## Supplementary Tables 1-12 for "The Human Pleiotropic Map of GWAS Associations and Therapeutic Implications" (part 13 of 22)

### Sheet: ST1 (continued)
Supplementary Table 1 | List of all GWAS studies included in the Gentropy analysis.
GCST90389124	T1 FreeSurfer DK rh postcentral area	['EFO_0004346']	['EFO_0004346']	38811844	2024-05-29	0	0	40282	['UKB', 'CHIMGEN']	[]	[]
GCST90389999	REST UKBBICA NET100 0731	['EFO_0004346']	['EFO_0004346']	38811844	2024-05-29	0	0	40282	['UKB', 'CHIMGEN']	[]	[]
GCST90390015	REST UKBBICA NET100 0747	['EFO_0004346']	['EFO_0004346']	38811844	2024-05-29	0	0	40282	['UKB', 'CHIMGEN']	[]	[]
GCST90428235	Brain imaging derived volumetric endophenotypes (Left PHG parahippocampal gyrus)	['OBA_2050009']	['OBA_2050009']	37634885	2023-08-25	0	0	381195	['UKB']	['Harmonized summary statistics are not available or empty']	[]
GCST90429801	Saliva microbiota abundance (Class Bacilli)	['EFO_0801229']	['EFO_0801229']	38926497	2024-06-26	0	0	610	['ADDITION-PRO']	[]	[]
GCST90429894	Left brain hemisphere region 7PL surface area	['EFO_0004346']	['EFO_0004346']	39271676	2024-09-13	0	0	15838	['UKB']	[]	[]
GCST90430087	Right brain hemisphere region a24pr surface area	['EFO_0004346']	['EFO_0004346']	39271676	2024-09-13	0	0	15840	['UKB']	[]	[]
GCST90430629	Left brain hemisphere region a24 grey matter volume	['EFO_0004346']	['EFO_0004346']	39271676	2024-09-13	0	0	15771	['UKB']	[]	[]
GCST90430931	Left brain hemisphere region V6 grey matter volume	['EFO_0004346']	['EFO_0004346']	39271676	2024-09-13	0	0	14087	['UKB']	[]	[]
GCST90431328	Left brain hemisphere region 24dd cortical thickness	['EFO_0004346']	['EFO_0004346']	39271676	2024-09-13	0	0	16057	['UKB']	[]	[]
GCST90431390	Left brain hemisphere region OP2-3 cortical thickness	['EFO_0004346']	['EFO_0004346']	39271676	2024-09-13	0	0	16057	['UKB']	[]	[]
GCST90431776	Left brain hemisphere region STSda cortical thickness	['EFO_0004346']	['EFO_0004346']	39271676	2024-09-13	0	0	14341	['UKB']	[]	[]
GCST90431995	Right brain hemisphere region PoI1 cortical thickness	['EFO_0004346']	['EFO_0004346']	39271676	2024-09-13	0	0	14255	['UKB']	[]	[]
GCST90432395	Protein ATP1B4 levels	['OBA_2040727']	['OBA_2040727']	37794183	2023-10-04	0	0	46327	['UKB-PPP']	['Harmonized summary statistics are not available or empty']	[]
GCST90433340	Gamma-glutamylcyclotransferase levels	['OBA_2041709']	['OBA_2041709']	37794183	2023-10-04	0	0	46327	['UKB-PPP']	['Harmonized summary statistics are not available or empty']	[]
GCST90434562	Semaphorin-3F levels	['OBA_2045006']	['OBA_2045006']	37794183	2023-10-04	0	0	46327	['UKB-PPP']	['Harmonized summary statistics are not available or empty']	[]
GCST90435121	Galectin-7 levels	['EFO_0007937']	['EFO_0007937']	37794183	2023-10-04	0	0	46327	['UKB-PPP']	['Harmonized summary statistics are not available or empty']	[]
GCST90478594	Retention of urine (PheCode 599.2)	['HP_0000016']	['HP_0000016']	39024449	2024-07-19	2521	54978	57499	['MVP']	[]	[]
GCST90475937	Other chronic ischemic heart disease, unspecified (PheCode 411.8)	['EFO_0003777']	['EFO_0003777']	39024449	2024-07-19	6080	51418	57498	['MVP']	[]	[]
GCST90475427	lymphocyte (absolute count, minimum, inv-norm transformed)	['EFO_0004587']	['EFO_0004587']	39024449	2024-07-19	0	0	36547	['MVP']	[]	[]
GCST90478243	Pulpitis and necrosis of tooth pulp (PheCode 522.1)	['EFO_1001139']	['EFO_1001139']	39024449	2024-07-19	2346	55130	57476	['MVP']	['Harmonized summary statistics are not available or empty']	[]
GCST90478237	Dental abrasion, erosion and attrition (PheCode 521.2)	['EFO_0003819']	['EFO_0003819']	39024449	2024-07-19	2021	55439	57460	['MVP']	['Harmonized summary statistics are not available or empty']	[]
GCST90477149	Dermatophytosis of the body (PheCode 110.13)	['MONDO_0004678']	['MONDO_0004678']	39024449	2024-07-19	1103	56352	57455	['MVP']	['Harmonized summary statistics are not available or empty']	[]
GCST90478599	Urinary incontinence (PheCode 599.4)	['HP_0000020']	['HP_0000020']	39024449	2024-07-19	3082	54372	57454	['MVP']	[]	[]
GCST90478804	Corns and callosities (PheCode 700)	['EFO_0000701']	['EFO_0000701']	39024449	2024-07-19	3014	54430	57444	['MVP']	[]	[]
GCST90475659	Type 1 diabetes (PheCode 250.1)	['MONDO_0005147']	['MONDO_0005147']	39024449	2024-07-19	2295	55134	57429	['MVP']	['Harmonized summary statistics are not available or empty']	[]
GCST90478781	Erythematosquamous dermatosis (PheCode 690)	['EFO_1000695']	['EFO_1000695']	39024449	2024-07-19	2525	54902	57427	['MVP']	[]	[]
GCST90475906	Peripheral or central vertigo (PheCode 386.2)	['MONDO_0002317', 'MONDO_0004900']	['MONDO_0002317', 'MONDO_0004900']	39024449	2024-07-19	1863	55550	57413	['MVP']	['Harmonized summary statistics are not available or empty']	[]
GCST90566208	Surface area (left superior parietal)	['EFO_0004346']	['EFO_0004346']	39854466	2025-01-24	0	0	35869	['UKB']	['Harmonized summary statistics are not available or empty']	[]
GCST90569276	Gut microbial network clusters (BlueViolet (at 3 months) x Homesmokers interaction	['EFO_0007874', 'EFO_0009115']	['EFO_0009115', 'EFO_0007874']	40187613	2025-04-03	0	0	693	['CHILD']	['Harmonized summary statistics are not available or empty']	[]
GCST90569481	Gut microbial network clusters (Purple (at 1 year) x Vaginal Birth interaction	['EFO_0006922', 'EFO_0007874']	['EFO_0006922', 'EFO_0007874']	40187613	2025-04-03	0	0	688	['CHILD']	['Harmonized summary statistics are not available or empty']	[]
GCST90477271	Nevus, non-neoplastic (PheCode 217.1)	['MONDO_0022749']	['MONDO_0022749']	39024449	2024-07-19	823	56564	57387	['MVP']	['Harmonized summary statistics are not available or empty']	[]
GCST90479104	Cervical radiculitis (PheCode 765)	['MONDO_0021765']	['MONDO_0021765']	39024449	2024-07-19	3171	54212	57383	['MVP']	[]	[]
GCST90478364	Dyspepsia and other specified disorders of function of stomach (PheCode 536.8)	['EFO_0008533', 'EFO_0009608']	['EFO_0009608', 'EFO_0008533']	39024449	2024-07-19	1572	55805	57377	['MVP']	['Harmonized summary statistics are not available or empty']	[]
GCST90271613	Focal epilepsy	['EFO_0004263']	['EFO_0004263']	37653029	2023-08-31	14939	42436	57375	['other', 'GenEPA', 'CHOP', 'EPICURE', 'HBCS', 'KORA', 'ILM', 'PoBI', 'POPGEN', 'TSS', 'UKBS']	['Harmonized summary statistics are not available or empty']	[]
GCST90478902	Displacement of intervertebral disc (PheCode 722.1)	['EFO_1001800']	['EFO_1001800']	39024449	2024-07-19	2299	55067	57366	['MVP']	['Harmonized summary statistics are not available or empty']	[]
GCST90481778	Dysthymic disorder (PheCode 300.4)	['EFO_0008623']	['EFO_0008623']	39024449	2024-07-19	3972	53371	57343	['MVP']	['Harmonized summary statistics are not available or empty']	[]
GCST90477269	Vascular hamartomas and non-neoplastic nevi (PheCode 217)	['EFO_0000625', 'HP_0010566']	['EFO_0000625', 'HP_0010566']	39024449	2024-07-19	874	56452	57326	['MVP']	['Harmonized summary statistics are not available or empty']	[]
GCST90478025	Peripheral vascular disease, unspecified (PheCode 443.9)	['EFO_0003875']	['EFO_0003875']	39024449	2024-07-19	3360	53947	57307	['MVP']	['Harmonized summary statistics are not available or empty']	[]
GCST90002610	aseg global volume CC-Mid-Anterior	['OBA_2050009']	['OBA_2050009']	33875891	2021-04-19	0	0	21282	['UKB']	[]	[]
GCST90003645	aparc-a2009s lh thickness Pole-temporal	['EFO_0004840']	['EFO_0004840']	33875891	2021-04-19	0	0	21281	['UKB']	[]	[]
GCST90005887	rfMRI connectivity (ICA100 edge 1034)	['OBA_2045295']	['OBA_2045295']	33875891	2021-04-19	0	0	21081	['UKB']	[]	[]
GCST90011662	OTU99_5 (Sutterella) prevalence	['EFO_0007874']	['EFO_0007874']	33462482	2021-01-18	0	0	8956	['POPGEN', 'FOCUS', 'KORA', 'SHIP', 'SHIP-TREND']	[]	[]
GCST90025320	Diacylglycerol (16:0_18:2) levels	['EFO_0010223']	['EFO_0010223']	35668104	2022-06-06	0	0	4492	['BHS']	[]	['Metabolite']
GCST90025490	Phosphatidylcholine (16:0_20:5) levels	['EFO_0010226']	['EFO_0010226']	35668104	2022-06-06	0	0	4492	['BHS']	[]	['Metabolite']
GCST90027408	Forced vital capacity FVC (UKB data field 3062) (CNV deletion-only model)	['EFO_0004312']	['EFO_0004312']	35240056	2022-03-02	0	0	304605	['UKB']	['Harmonized summary statistics are not available or empty']	[]
GCST90032236	Blautia hansenii abundance in stool	['EFO_0007874']	['EFO_0007874']	35115689	2022-02-03	0	0	5959	['FINRISK']	[]	[]
GCST90475687	Diabetic retinopathy (PheCode 250.7)	['EFO_0003770']	['EFO_0003770']	39024449	2024-07-19	5658	51648	57306	['MVP']	['Harmonized summary statistics are not available or empty']	[]
GCST90475870	Open-angle glaucoma (PheCode 365.1)	['EFO_0004190']	['EFO_0004190']	39024449	2024-07-19	8523	48779	57302	['MVP']	['Harmonized summary statistics are not available or empty']	[]
GCST90478277	Loss of teeth or edentulism (PheCode 525.1)	['HP_0000689']	['HP_0000689']	39024449	2024-07-19	7976	49300	57276	['MVP']	[]	[]
GCST90477007	Intestinal infection (PheCode 8)	['MONDO_0000916']	['MONDO_0000916']	39024449	2024-07-19	1169	56090	57259	['MVP']	['Harmonized summary statistics are not available or empty']	[]
GCST90475889	Other disorders of eyelids (PheCode 374)	['EFO_0009547']	['EFO_0009547']	39024449	2024-07-19	3030	54225	57255	['MVP']	['Harmonized summary statistics are not available or empty']	[]
GCST90477064	Viral warts & HPV (PheCode 78)	['EFO_0004510', 'EFO_0009662']	['EFO_0009662', 'EFO_0004510']	39024449	2024-07-19	2723	54524	57247	['MVP']	['Harmonized summary statistics are not available or empty']	[]
GCST90091194	Insulin levels	['EFO_0004467']	['EFO_0004467']	34620218	2021-10-07	0	0	2061	['AADM', 'HUFS', 'MESA', 'CFS', 'ARIC', 'JHS']	['Harmonized summary statistics are not available or empty']	[]
GCST90091679	Postprandial leucine	['EFO_0009770']	['EFO_0009770']	34610981	2021-10-05	0	0			['Harmonized summary statistics are not available or empty']	[]
GCST90092811	3-Hydroxybutyrate levels	['EFO_0010982']	['EFO_0010982']	35213538	2022-02-25	0	0	113594	['UKB']	[]	['Metabolite']
GCST90093807	Gut microbiota abundance (genus Oscillibacter)	['EFO_0007874']	['EFO_0007874']	33563976	2021-02-09	0	0	617		['Harmonized summary statistics are not available or empty']	[]
GCST90094970	Glycated haemoglobin HbA1c levels adjusted for BMI	['EFO_0004541']	['EFO_0004541']	34951656	2021-12-24	0	0	92		['Harmonized summary statistics are not available or empty']	[]
GCST90101774	Free campesterol	['EFO_0020963']	['EFO_0020963']	35013273	2022-01-10	0	0	9758	['KORA', 'LIFE-Adult', 'LIFE-HEART', 'LURIC', 'SORBS', 'YFS']	['Harmonized summary statistics are not available or empty']	[]
GCST90102191	Triglycerides (52:5)B levels	['EFO_0004530']	['EFO_0004530']	35393526	2022-04-07	0	0	650	['AMISH']	['Harmonized summary statistics are not available or empty']	[]
GCST90102884	Azelate (nonanedioate) levels	['EFO_0800615']	['EFO_0800615']	35050183	2022-01-11	0	0	8809	['BRRD']	['Harmonized summary statistics are not available or empty']	[]
GCST90477964	Ill-defined descriptions and complications of heart disease (PheCode 429)	['EFO_0000319']	['EFO_0000319']	39024449	2024-07-19	905	56322	57227	['MVP']	['Harmonized summary statistics are not available or empty']	[]
GCST90132725	Glutamine levels	['EFO_0009768']	['EFO_0009768']	27005778	2016-03-23	0	0	24462	['EGCUT', 'ERF', 'FTC', 'FINRISK', 'COROGENE', 'GenMets', 'HBCS', 'KORA', 'LLS', 'NTR', 'NFBC', 'YFS']	[]	['Metabolite']
GCST90176241	Carnitine C6 levels	['EFO_0021040']	['EFO_0021040']	35995766	2022-08-22	0	0	2466	['JHS']	['Harmonized summary statistics are not available or empty']	['Metabolite']
GCST90176821	Metabolite peak levels (QI14055)	['EFO_0004725']	['EFO_0004725']	35995766	2022-08-22	0	0	2466	['JHS']	['Harmonized summary statistics are not available or empty']	['Metabolite']
GCST90177463	Metabolite peak levels (QI220)	['EFO_0004725']	['EFO_0004725']	35995766	2022-08-22	0	0	2466	['JHS']	['Harmonized summary statistics are not available or empty']	['Metabolite']
GCST90179178	Cancer pain intensity	['EFO_0801084']	['EFO_0801084']	36123890	2022-09-01	0	0	90	['NR']	['Harmonized summary statistics are not available or empty']	[]
GCST90199888	Cinnamoylglycine levels	['EFO_0800962']	['EFO_0800962']	36635386	2023-01-12	0	0	7824	['CLSA']	[]	['Metabolite']
GCST90200357	Adenosine 3',5'-cyclic monophosphate (camp) levels	['EFO_0010473']	['EFO_0010473']	36635386	2023-01-12	0	0	6756	['CLSA']	[]	['Metabolite']
GCST90201476	5-hydroxyindole sulfate levels	['EFO_0800085']	['EFO_0800085']	36635386	2023-01-12	0	0	51	['CLSA']	[]	['Metabolite']
GCST90201745	Laurate (12:0) levels	['EFO_0021105']	['EFO_0021105']	36635386	2023-01-12	0	0	60	['CLSA']	[]	['Metabolite']
GCST90201785	Glycocholate levels	['EFO_0010491']	['EFO_0010491']	36635386	2023-01-12	0	0	60	['CLSA']	[]	['Metabolite']
GCST90201918	X-12839 levels	['EFO_0800731']	['EFO_0800731']	36635386	2023-01-12	0	0	31	['CLSA']	[]	['Metabolite']
GCST90202692	Pentose acid levels	['EFO_0800660']	['EFO_0800660']	36635386	2023-01-12	0	0	103	['CLSA']	[]	['Metabolite']
GCST90202960	X-13684 levels	['EFO_0800737']	['EFO_0800737']	36635386	2023-01-12	0	0	100	['CLSA']	[]	['Metabolite']
GCST90225647	FGF7 level (CSF)	['OBA_2050143']	['OBA_2050143']	34239129	2021-07-08	0	0	835	['other']	['Harmonized summary statistics are not available or empty']	[]
GCST90240067	Phosphatidylcholine acyl-alkyl C34:3 levels	['EFO_0801287']	['EFO_0801287']	26068415	2015-06-12	0	0	7478	['EGCUT', 'ERF', 'KORA', 'LLS', 'NTR', 'QIMR']	[]	['Metabolite']
GCST90243826	Hydroxyisovaleroyl carnitine levels	['EFO_0010469']	['EFO_0010469']	24816252	2014-05-11	0	0	5588	['TwinsUK', 'KORA']	[]	['Metabolite']
GCST90245184	Epiandrosterone sulfate levels	['EFO_0021120']	['EFO_0021120']	36357675	2022-11-10	0	0	14296	['INTERVAL', 'EPIC-Norfolk']	['Harmonized summary statistics are not available or empty']	[]
GCST90042817	Waking too early (UKB data field 20535)	['EFO_0008568']	['EFO_0008568']	34737426	2021-11-04	43398	13817	57215	['UKB']	[]	[]
GCST90257878	NH4_C49:3 Triacylglycerol levels in chronic kidney disease	['EFO_0004530']	['EFO_0004530']	35120996	2022-02-01	0	0	687	['CRIC']	[]	['Metabolite']
GCST90266657	Plasma X-23983 levels in chronic kidney disease	['EFO_0004725']	['EFO_0004725']	37277652	2023-06-05	0	0	4460	['GCKD']	[]	['Metabolite']
GCST90267271	Cancer (weighted GWA)	['MONDO_0004992']	['MONDO_0004992']	37106081	2023-04-27	0	0	101903	['UKB']	[]	[]
GCST90267427	RBC levels of 11-HETE.1	['EFO_0801166']	['EFO_0801166']	36395887	2022-11-14	0	0	243	['RBC-Omics']	['Harmonized summary statistics are not available or empty']	[]
GCST90042815	Trouble falling asleep (UKB data field 20533)	['EFO_0008568']	['EFO_0008568']	34737426	2021-11-04	43474	13741	57215	['UKB']	[]	[]
GCST90279873	Plasma metabolome feature (hilic_2399)	['EFO_0005664']	['EFO_0005664']	36482414	2022-12-08	0	0	441	['other']	['Harmonized summary statistics are not available or empty']	[]
GCST90281224	Neutrophil forward scatter	['EFO_0803548']	['EFO_0803548']	37596262	2023-08-18	0	0	38084	['INTERVAL']	['Harmonized summary statistics are not available or empty']	[]
GCST90292964	Total lipids in small VLDL	['EFO_0022148']	['EFO_0022148']	37255970	2023-05-15	0	0	3354	['other']	['Harmonized summary statistics are not available or empty']	[]
GCST90293074	Phenylalanine levels	['EFO_0005001']	['EFO_0005001']	37255970	2023-05-15	0	0	3354	['other']	['Harmonized summary statistics are not available or empty']	[]
GCST90293107	Seropositivity for adenoviridae peptide (twist_58712)	['EFO_0803674']	['EFO_0803674']	37164013	2023-04-25	0	0	1745	['Lifelines', 'other']	['Harmonized summary statistics are not available or empty']	[]
GCST90294493	Seropositivity for influenza b virus peptide (twist_59436)	['EFO_0803684']	['EFO_0803684']	37164013	2023-04-25	0	0	1745	['Lifelines', 'other']	['Harmonized summary statistics are not available or empty']	[]
GCST90294929	Seropositivity for epinephelus bruneus (marine ray-finned fish) peptide (twist_7644)	['EFO_0803597']	['EFO_0803597']	37164013	2023-04-25	0	0	1745	['Lifelines', 'other']	['Harmonized summary statistics are not available or empty']	[]
GCST90295128	Seropositivity for gallus gallus ovomucoid precursor gallus peptide (twist_30726)	['EFO_0803597']	['EFO_0803597']	37164013	2023-04-25	0	0	1745	['Lifelines', 'other']	['Harmonized summary statistics are not available or empty']	[]
GCST90297401	Urea levels (short tandem repeats)	['OBA_2050065']	['OBA_2050065']	38116119	2023-12-13	0	0	11149	['UKB']	['Harmonized summary statistics are not available or empty']	[]
GCST90302080	Total cholesterol to total lipids ratio in small HDL	['EFO_0004612', 'EFO_0020943']	['EFO_0004612', 'EFO_0020943']	38448586	2024-03-06	0	0	136016	['Multiple']	[]	['Metabolite']
GCST90302707	Left-hemisphere dorsal attention network to accumbens white-matter structural connectivity	['OBA_2045295']	['OBA_2045295']	38438384	2024-03-04	0	0	26333	['UKB']	[]	[]
GCST90320682	T1 brain MRIs Unsupervised Deep learning derived Imaging Phenotypes (dimension 119)	['OBA_2045210']	['OBA_2045210']	38580839	2024-04-05	0	0	22960	['UKB']	[]	[]
GCST90384805	T1 FreeSurfer a2009s lh S orbital-H Shaped thickness	['EFO_0004346']	['EFO_0004346']	38811844	2024-05-29	0	0	7058	['CHIMGEN']	[]	[]
GCST90386040	REST UKBBICA NET100 0186	['EFO_0004346']	['EFO_0004346']	38811844	2024-05-29	0	0	7058	['CHIMGEN']	[]	[]
GCST90387268	REST UKBBICA NET100 1414	['EFO_0004346']	['EFO_0004346']	38811844	2024-05-29	0	0	7058	['CHIMGEN']	[]	[]
GCST90387953	DTI TBSS L3 Cerebral peduncle L	['EFO_0004346']	['EFO_0004346']	38811844	2024-05-29	0	0	40282	['UKB', 'CHIMGEN']	[]	[]
GCST90389017	T1 FreeSurfer DK lh parahippocampal area	['EFO_0004346']	['EFO_0004346']	38811844	2024-05-29	0	0	40282	['UKB', 'CHIMGEN']	[]	[]
GCST90389103	T1 FreeSurfer DK lh insula volume	['EFO_0004346']	['EFO_0004346']	38811844	2024-05-29	0	0	40282	['UKB', 'CHIMGEN']	[]	[]
GCST90389771	REST UKBBICA NET100 0503	['EFO_0004346']	['EFO_0004346']	38811844	2024-05-29	0	0	40282	['UKB', 'CHIMGEN']	[]	[]
GCST90390155	REST UKBBICA NET100 0887	['EFO_0004346']	['EFO_0004346']	38811844	2024-05-29	0	0	40282	['UKB', 'CHIMGEN']	[]	[]
GCST90390320	REST UKBBICA NET100 1052	['EFO_0004346']	['EFO_0004346']	38811844	2024-05-29	0	0	40282	['UKB', 'CHIMGEN']	[]	[]
GCST90390492	REST UKBBICA NET100 1224	['EFO_0004346']	['EFO_0004346']	38811844	2024-05-29	0	0	40282	['UKB', 'CHIMGEN']	[]	[]
GCST90390758	REST UKBBICA NODEamps100 0005	['EFO_0004346']	['EFO_0004346']	38811844	2024-05-29	0	0	40282	['UKB', 'CHIMGEN']	[]	[]
GCST90430519	Right brain hemisphere region TGd surface area	['EFO_0004346']	['EFO_0004346']	39271676	2024-09-13	0	0	14224	['UKB']	[]	[]
GCST90431517	Right brain hemisphere region VIP cortical thickness	['EFO_0004346']	['EFO_0004346']	39271676	2024-09-13	0	0	15994	['UKB']	[]	[]
GCST90432925	Spliceosome-associated protein CWC15 homolog levels	['OBA_2051335']	['OBA_2051335']	37794183	2023-10-04	0	0	46327	['UKB-PPP']	['Harmonized summary statistics are not available or empty']	[]
GCST90433247	Peptidyl-prolyl cis-trans isomerase FKBP14 levels	['OBA_2041586']	['OBA_2041586']	37794183	2023-10-04	0	0	46327	['UKB-PPP']	['Harmonized summary statistics are not available or empty']	[]
GCST90433598	Interleukin-36 alpha levels	['EFO_0021851']	['EFO_0021851']	37794183	2023-10-04	0	0	46327	['UKB-PPP']	['Harmonized summary statistics are not available or empty']	[]
GCST90042816	Sleeping too much (UKB data field 20534)	['EFO_0008568']	['EFO_0008568']	34737426	2021-11-04	11833	45382	57215	['UKB']	[]	[]
GCST90455047	Patterns of brain structural covariance (C1024_222)	['OBA_2045210']	['OBA_2045210']	38127979	2023-12-21	0	0	33541	['UKB']	['Harmonized summary statistics are not available or empty']	[]
GCST90481747	Suicidal ideation or attempt (PheCode 297)	['EFO_0004320']	['EFO_0004320']	39024449	2024-07-19	4067	53140	57207	['MVP']	['Harmonized summary statistics are not available or empty']	[]
GCST90478264	Chronic periodontitis (PheCode 523.32)	['EFO_0006343']	['EFO_0006343']	39024449	2024-07-19	4184	53017	57201	['MVP']	[]	[]
GCST90477391	Disorders of mineral metabolism (PheCode 275)	['EFO_0009556']	['EFO_0009556']	39024449	2024-07-19	2640	54559	57199	['MVP']	['Harmonized summary statistics are not available or empty']	[]
GCST90478021	Peripheral vascular disease	['EFO_0003875']	['EFO_0003875']	39024449	2024-07-19	3611	53583	57194	['MVP']	[]	[]
GCST90477811	Vertiginous syndromes and other disorders of vestibular system (PheCode 386)	['EFO_0009691']	['EFO_0009691']	39024449	2024-07-19	2226	54965	57191	['MVP']	[]	[]
GCST90480652	platelet count (minimum, inv-norm transformed)	['EFO_0004309']	['EFO_0004309']	39024449	2024-07-19	0	0	583692	['MVP']	[]	[]
GCST90478982	Acquired toe deformities (PheCode 735.2)	['EFO_0000546']	['EFO_0000546']	39024449	2024-07-19	3431	53756	57187	['MVP']	['Harmonized summary statistics are not available or empty']	[]
GCST90481785	Posttraumatic stress disorder (PheCode 300.9)	['EFO_0001358']	['EFO_0001358']	39024449	2024-07-19	22557	34619	57176	['MVP']	['Harmonized summary statistics are not available or empty']	[]
GCST90488276	Phosphatidylethanolamine (39:6)A levels	['EFO_0010228']	['EFO_0010228']	39753034	2025-01-02	0	0	1149	['TDCOB']	[]	['Metabolite']
GCST90477082	Symptoms concerning nutrition, metabolism, and development (PheCode 1002)	['EFO_0003765']	['EFO_0003765']	39024449	2024-07-19	2337	54830	57167	['MVP']	['Harmonized summary statistics are not available or empty']	[]
GCST90503340	CASP8 levels	['EFO_0010764']	['EFO_0010764']	38326779	2024-02-08	0	0	318	['500FG', '300BCG']	['Harmonized summary statistics are not available or empty']	[]
GCST90566449	Brain region volumes (left ventral DC)	['EFO_0004346']	['EFO_0004346']	39854466	2025-01-24	0	0	37772	['UKB']	['Harmonized summary statistics are not available or empty']	[]
GCST90569288	Gut microbial network clusters (SkyBlue (at 3 months) x Older Siblings interaction	['EFO_0007874', 'EFO_0009713']	['EFO_0007874', 'EFO_0009713']	40187613	2025-04-03	0	0	693	['CHILD']	['Harmonized summary statistics are not available or empty']	[]
GCST90475848	Degeneration of macula and posterior pole of retina (PheCode 362.2)	['MONDO_0002175']	['MONDO_0002175']	39024449	2024-07-19	4642	52515	57157	['MVP']	[]	[]
GCST90475763	Morbid obesity (PheCode 278.11)	['EFO_0001074']	['EFO_0001074']	39024449	2024-07-19	5871	51265	57136	['MVP']	[]	[]
GCST90479040	Joint effusions (PheCode 741.4)	['EFO_1000999']	['EFO_1000999']	39024449	2024-07-19	1019	56103	57122	['MVP']	['Harmonized summary statistics are not available or empty']	[]
GCST90478359	Disorders of function of stomach (PheCode 536)	['MONDO_0001318']	['MONDO_0001318']	39024449	2024-07-19	2052	55060	57112	['MVP']	[]	[]
GCST002491	Age-related hearing impairment	['EFO_0005782']	['EFO_0005782']	24939585	2014-06-18	0	0	1489		['Harmonized summary statistics are not available or empty']	[]
GCST90475934	Coronary atherosclerosis (PheCode 411.4)	['MONDO_0021661']	['MONDO_0021661']	39024449	2024-07-19	9892	47195	57087	['MVP']	[]	[]
GCST004489	Insulin disposition index	['EFO_0006832']	['EFO_0006832']	28490609	2017-05-10	0	0	4719		[]	[]
GCST90478606	Other abnormality of urination (PheCode 599.9)	['HP_0012590']	['HP_0012590']	39024449	2024-07-19	1792	55267	57059	['MVP']	['Harmonized summary statistics are not available or empty']	[]
GCST90475671	Type 2 diabetes with ophthalmic manifestations (PheCode 250.23)	['EFO_0009486']	['EFO_0009486']	39024449	2024-07-19	5479	51558	57037	['MVP']	[]	[]
GCST009731_32	Blood protein levels in cardiovascular risk	['EFO_0010611']	['EFO_0010611']	28369058	2017-04-03	0	0	3394		['Harmonized summary statistics are not available or empty']	[]
GCST011341	Body fat percentage and fasting insulin (pairwise)	['EFO_0007800']	['EFO_0007800']	33619380	2021-02-22	0	0	152466		['Harmonized summary statistics are not available or empty']	[]
GCST90478885	Spinal stenosis (PheCode 720)	['EFO_0007490']	['EFO_0007490']	39024449	2024-07-19	5082	51953	57035	['MVP']	['Harmonized summary statistics are not available or empty']	[]
GCST012320	HDL levels x SSRI levels (escitalopram or citalopram) interaction in schizophrenia or bipolar disorder	['EFO_0004612', 'OBA_2040055', 'OBA_2040057']	['EFO_0004612', 'OBA_2040055', 'OBA_2040057']	33824429	2021-04-06	0	0	181		['Harmonized summary statistics are not available or empty']	[]
GCST90003605	aparc-a2009s lh thickness G+S-paracentral	['EFO_0004840']	['EFO_0004840']	33875891	2021-04-19	0	0	21282	['UKB']	[]	[]
GCST90004577	rfMRI amplitudes (ICA25 node 10)	['EFO_0004346']	['EFO_0004346']	33875891	2021-04-19	0	0	21081	['UKB']	[]	[]
GCST90006201	rfMRI connectivity (ICA100 edge 1348)	['OBA_2045295']	['OBA_2045295']	33875891	2021-04-19	0	0	21081	['UKB']	[]	[]
GCST90011783	Carboplatin drug response (IC50)	['EFO_0010978']	['EFO_0010978']	33575800	2021-02-11	0	0	90	['ASN']	[]	[]
GCST90013992	Alanine aminotransferase levels (UKB data field 30620)	['EFO_0004735']	['EFO_0004735']	34017140	2021-05-20	0	0	389733	['UKB']	[]	[]
GCST90479331	Adverse drug events and drug allergies (PheCode 979)	['GO_0009410']	['GO_0009410']	39024449	2024-07-19	1031	55998	57029	['MVP']	['Harmonized summary statistics are not available or empty']	[]
GCST90025197	Total Lysophosphatidylcholine levels	['EFO_0010226']	['EFO_0010226']	35668104	2022-06-06	0	0	6057	['BHS', 'ADNI', 'AIBL']	[]	['Metabolite']
GCST90026157	Erythronate levels	['EFO_0004725']	['EFO_0004725']	33437055	2021-01-12	0	0	291		[]	['Metabolite']
GCST90026226	N-acetylvaline levels	['EFO_0004725']	['EFO_0004725']	33437055	2021-01-12	0	0	291		[]	['Metabolite']
GCST90027033	Comprehensive listening	['EFO_0005686']	['EFO_0005686']	34315907	2021-07-27	0	0	165	['CFS']	['Harmonized summary statistics are not available or empty']	[]
GCST90043800	Chest pain or discomfort when walking uphill or hurrying (UKB data field 3751)	['EFO_0010639']	['EFO_0010639']	34737426	2021-11-04	15207	41817	57024	['UKB']	[]	[]
GCST90478060	Hypotension NOS (PheCode 458.9)	['EFO_0005251']	['EFO_0005251']	39024449	2024-07-19	2051	54968	57019	['MVP']	['Harmonized summary statistics are not available or empty']	[]
GCST90476053	Dysphagia (PheCode 532)	['HP_0002015']	['HP_0002015']	39024449	2024-07-19	5741	51270	57011	['MVP']	[]	[]
GCST90477483	Sleep apnea	['EFO_0003877']	['EFO_0003877']	39024449	2024-07-19	22934	34075	57009	['MVP']	[]	[]
GCST90078965	Smoking in former smokers (age of onset) (UKB data field 2867)	['EFO_0004847', 'EFO_0006527']	['EFO_0006527', 'EFO_0004847']	34662886	2021-10-18	0	0	108465	['UKB']	['The number of SNPs in the study is below the expected threshold']	['ExWAS']
GCST90079071	Chest pain or discomfort when walking uphill or hurrying (UKB data field 3751)	['EFO_0010639']	['EFO_0010639']	34662886	2021-10-18	15414	41575	56989	['UKB']	['The number of SNPs in the study is below the expected threshold']	['ExWAS']
GCST90083057	Chest pain or discomfort when walking uphill or hurrying (UKB data field 3751) (Gene-based burden)	['EFO_0010639']	['EFO_0010639']	34662886	2021-10-18	15414	41575	56989	['UKB']	['Harmonized summary statistics are not available or empty']	[]
GCST90477792	Otitis externa (PheCode 380.1)	['EFO_0009560']	['EFO_0009560']	39024449	2024-07-19	2077	54899	56976	['MVP']	[]	[]
GCST90132303	Coronary artery disease	['EFO_0001645']	['EFO_0001645']	35915156	2022-08-01	12117	44853	56970	['MVP', 'NR']	['Harmonized summary statistics are not available or empty']	[]
GCST90092992	Total triglycerides levels	['EFO_0004530']	['EFO_0004530']	35213538	2022-02-25	0	0	115082	['UKB']	[]	['Metabolite']
GCST90093847	Gut microbiota abundance (Bacteroides_dorei/vulgatus)	['EFO_0007874']	['EFO_0007874']	33563976	2021-02-09	0	0	618		['Harmonized summary statistics are not available or empty']	[]
GCST90095476	Blond vs. brown/black hair color	['EFO_0003924']	['EFO_0003924']	34737440	2021-11-04	0	0	12398		['Harmonized summary statistics are not available or empty']	[]
GCST90102244	Testosterone levels	['EFO_0004908']	['EFO_0004908']	35393526	2022-04-07	0	0	650	['AMISH']	['Harmonized summary statistics are not available or empty']	[]
GCST011155	Nontraumatic osteonecrosis of the femoral head	['EFO_1001930']	['EFO_1001930']	32701715	2020-07-21	118	56811	56929		['Harmonized summary statistics are not available or empty']	[]
GCST90104813	Overall survival in ER negative breast cancer	['EFO_0000638', 'EFO_1000650']	['EFO_0000638', 'EFO_1000650']	35322040	2022-03-23	0	0	645	['other']	['Harmonized summary statistics are not available or empty']	[]
GCST90105010	1-(1-enyl-palmitoyl)-2-palmitoyl-GPC (P-16:0/16:0) levels	['EFO_0005653']	['EFO_0005653']	33177712	2020-11-11	0	0	1170	['NR']	['Harmonized summary statistics are not available or empty']	[]
GCST90477951	Palpitations (PheCode 427.9)	['HP_0001962']	['HP_0001962']	39024449	2024-07-19	2512	54416	56928	['MVP']	[]	[]
GCST90133807	3-hydroxybutyrylcarnitine (2) levels in elite athletes	['EFO_0004529']	['EFO_0004529']	31882771	2019-12-27	0	0	490		['Harmonized summary statistics are not available or empty']	[]
GCST90139498	Dopamine 3-o-sulfate levels	['EFO_0800082']	['EFO_0800082']	35347128	2022-03-28	0	0	6136	['METSIM']	['Harmonized summary statistics are not available or empty']	[]
GCST90139947	1-palmitoyl-2-docosahexaenoyl-gpc (16:0/22:6) levels	['EFO_0800391']	['EFO_0800391']	35347128	2022-03-28	0	0	6136	['METSIM']	['Harmonized summary statistics are not available or empty']	[]
GCST90140408	X-12707 levels	['EFO_0800720']	['EFO_0800720']	35347128	2022-03-28	0	0	6136	['METSIM']	['Harmonized summary statistics are not available or empty']	[]
GCST90140683	7-methylxanthine levels	['EFO_0021176']	['EFO_0021176']	35347128	2022-03-28	0	0	6136	['METSIM']	['Harmonized summary statistics are not available or empty']	[]
GCST90200079	1-oleoyl-2-arachidonoyl-GPE (18:1/20:4) levels	['EFO_0800470']	['EFO_0800470']	36635386	2023-01-12	0	0	8121	['CLSA']	[]	['Metabolite']
GCST90202357	Docosadioate (C22-DC) levels	['EFO_0800331']	['EFO_0800331']	36635386	2023-01-12	0	0	103	['CLSA']	[]	['Metabolite']
GCST90243713	X-12236 levels	['EFO_0021298']	['EFO_0021298']	24816252	2014-05-11	0	0	1924	['TwinsUK', 'KORA']	[]	['Metabolite']
GCST90244957	1-palmityl-2-arachidonoyl-GPC (o-16:0/20:4) levels	['EFO_0800426']	['EFO_0800426']	36357675	2022-11-10	0	0	14296	['INTERVAL', 'EPIC-Norfolk']	['Harmonized summary statistics are not available or empty']	[]
GCST90478520	Acute renal failure (PheCode 585.1)	['EFO_1002048']	['EFO_1002048']	39024449	2024-07-19	4900	52028	56928	['MVP']	[]	[]
GCST90246319	Frontal QRS-T angle	['EFO_0020097']	['EFO_0020097']	36918541	2023-03-14	0	0	159715	['ARIC', 'other', 'BRIGHT', 'CHRIS', 'CHS', 'ERF', 'GS:SFHS', 'HCHS', 'SOL', 'Inter99', 'JHS', 'LifeLines', 'MESA', 'NEO', 'ORCADES', 'PREVEND', 'PROSPER', 'RS', 'UKB', 'VIKING', 'WHI']	[]	[]
GCST90248230	Long-chain specific acyl-CoA dehydrogenase, mitochondrial levels	['EFO_0004747']	['EFO_0004747']	34648354	2021-11-12	0	0	10708	['other']	['Harmonized summary statistics are not available or empty']	[]
GCST90249195	Plexin domain-containing protein 2 levels	['EFO_0004747']	['EFO_0004747']	34648354	2021-11-12	0	0	10708	['other']	['Harmonized summary statistics are not available or empty']	[]
GCST90266098	Urine trimethylamine N-oxide levels in chronic kidney disease	['EFO_0010541']	['EFO_0010541']	37277652	2023-06-05	0	0	4912	['GCKD']	[]	['Metabolite']
GCST90274261	Eicosanoid 12oxo LTB4 a levels	['EFO_0020044']	['EFO_0020044']	37524825	2023-07-31	0	0	1910	['ARIC']	[]	['Metabolite']
GCST90278881	Plasma metabolome feature (c18_2058)	['EFO_0005664']	['EFO_0005664']	36482414	2022-12-08	0	0	441	['other']	['Harmonized summary statistics are not available or empty']	[]
GCST90280341	Plasma metabolome feature (hilic_5014) (Fluocinolone)	['EFO_0803498']	['EFO_0803498']	36482414	2022-12-08	0	0	441	['other']	['Harmonized summary statistics are not available or empty']	[]
GCST90293546	Seropositivity for campylobacter phage CP30A peptide (twist_88491)	['EFO_0803656']	['EFO_0803656']	37164013	2023-04-25	0	0	1745	['Lifelines', 'other']	['Harmonized summary statistics are not available or empty']	[]
GCST90300246	Metabolite levels (taurine; Taurine)	['OBA_2045209']	['OBA_2045209']	37253714	2023-05-30	0	0	10723	['ARIC', 'HCHS', 'SOL', 'FHS', 'CHS', 'MESA']	['Harmonized summary statistics are not available or empty']	[]
GCST90300474	Metabolite levels (stearoylcholine)	['EFO_0800534']	['EFO_0800534']	37253714	2023-05-30	0	0	6134	['ARIC', 'HCHS', 'SOL', 'FHS', 'CHS', 'MESA']	['Harmonized summary statistics are not available or empty']	[]
GCST90318232	Cerebrospinal fluid glycine levels	['EFO_0009767', 'OBA_2045291']	['EFO_0009767', 'OBA_2045291']	39528826	2024-11-11	0	0	2602	['Knight_ADRC', 'DIAN', 'Barcelona-1', 'ADNI', 'GR@ACE', 'WADRC', 'WRAP']	[]	['Metabolite']
GCST90318797	Brain 2-hydroxyheptanoate* levels	['EFO_0004725']	['EFO_0004725']	39528826	2024-11-11	0	0	1016	['Knight_ADRC', 'ROSMAP', 'MAYO']	[]	['Metabolite']
GCST90318966	Brain methionine levels	['EFO_0004725']	['EFO_0004725']	39528826	2024-11-11	0	0	1016	['Knight_ADRC', 'ROSMAP', 'MAYO']	[]	['Metabolite']
GCST90320855	T2 brain MRIs Unsupervised Deep learning derived Imaging Phenotypes (dimension 36)	['OBA_2045210']	['OBA_2045210']	38580839	2024-04-05	0	0	22960	['UKB']	[]	[]
GCST90385708	T1 FreeSurfer DK rh parstriangularis area	['EFO_0004346']	['EFO_0004346']	38811844	2024-05-29	0	0	7058	['CHIMGEN']	[]	[]
GCST90385839	T1 FreeSurfer pial rh parsopercularis area	['EFO_0004346']	['EFO_0004346']	38811844	2024-05-29	0	0	7058	['CHIMGEN']	[]	[]
GCST90386899	REST UKBBICA NET100 1045	['EFO_0004346']	['EFO_0004346']	38811844	2024-05-29	0	0	7058	['CHIMGEN']	[]	[]
GCST90389446	REST UKBBICA NET100 0178	['EFO_0004346']	['EFO_0004346']	38811844	2024-05-29	0	0	40282	['UKB', 'CHIMGEN']	[]	[]
GCST90390086	REST UKBBICA NET100 0818	['EFO_0004346']	['EFO_0004346']	38811844	2024-05-29	0	0	40282	['UKB', 'CHIMGEN']	[]	[]
GCST90390371	REST UKBBICA NET100 1103	['EFO_0004346']	['EFO_0004346']	38811844	2024-05-29	0	0	40282	['UKB', 'CHIMGEN']	[]	[]
GCST90390498	REST UKBBICA NET100 1230	['EFO_0004346']	['EFO_0004346']	38811844	2024-05-29	0	0	40282	['UKB', 'CHIMGEN']	[]	[]
GCST90430106	Right brain hemisphere region 6r surface area	['EFO_0004346']	['EFO_0004346']	39271676	2024-09-13	0	0	15840	['UKB']	[]	[]
GCST90430316	Left brain hemisphere region FOP4 surface area	['EFO_0004346']	['EFO_0004346']	39271676	2024-09-13	0	0	14183	['UKB']	[]	[]
GCST90431539	Right brain hemisphere region 9p cortical thickness	['EFO_0004346']	['EFO_0004346']	39271676	2024-09-13	0	0	15994	['UKB']	[]	[]
GCST90431774	Left brain hemisphere region PHA1 cortical thickness	['EFO_0004346']	['EFO_0004346']	39271676	2024-09-13	0	0	14341	['UKB']	[]	[]
GCST90433754	Late cornified envelope-like proline-rich protein 1 levels	['OBA_2051502']	['OBA_2051502']	37794183	2023-10-04	0	0	46327	['UKB-PPP']	['Harmonized summary statistics are not available or empty']	[]
GCST90454807	Patterns of brain structural covariance (C512_130)	['OBA_2045210']	['OBA_2045210']	38127979	2023-12-21	0	0	33541	['UKB']	['Harmonized summary statistics are not available or empty']	[]
GCST90474949	Volume of left basal nucleus	['OBA_2050034']	['OBA_2050034']	40097784	2025-03-17	0	0	16899	['UKB']	[]	[]
GCST90478261	Acute periodontitis (PheCode 523.31)	['EFO_0000649']	['EFO_0000649']	39024449	2024-07-19	4514	52413	56927	['MVP']	[]	[]
GCST90478947	Synovitis and tenosynovitis (PheCode 727.1)	['EFO_1001435']	['EFO_1001435']	39024449	2024-07-19	3748	53173	56921	['MVP']	[]	[]
GCST90478791	Erythematous conditions (PheCode 695)	['EFO_0000701']	['EFO_0000701']	39024449	2024-07-19	3226	53688	56914	['MVP']	['Harmonized summary statistics are not available or empty']	[]
GCST90475867	Glaucoma	['MONDO_0005041']	['MONDO_0005041']	39024449	2024-07-19	11570	45339	56909	['MVP']	['Harmonized summary statistics are not available or empty']	[]
GCST90477805	Otalgia (PheCode 382)	['HP_0030766']	['HP_0030766']	39024449	2024-07-19	1113	55781	56894	['MVP']	['Harmonized summary statistics are not available or empty']	[]
GCST90477468	Diseases of white blood cells (PheCode 288)	['MONDO_0015978']	['MONDO_0015978']	39024449	2024-07-19	1883	54968	56851	['MVP']	['Harmonized summary statistics are not available or empty']	[]
GCST90477605	Hereditary and idiopathic peripheral neuropathy (PheCode 356)	['EFO_0003100']	['EFO_0003100']	39024449	2024-07-19	3094	53756	56850	['MVP']	['Harmonized summary statistics are not available or empty']	[]
GCST90503362	CXCL6 levels	['EFO_0009423']	['EFO_0009423']	38326779	2024-02-08	0	0	318	['500FG', '300BCG']	['Harmonized summary statistics are not available or empty']	[]
GCST90566464	White matter microstructure (axial diusivities) Posterior limb of internal capsule (PC1)	['EFO_0004346']	['EFO_0004346']	39854466	2025-01-24	0	0	37772	['UKB']	['Harmonized summary statistics are not available or empty']	[]
GCST90569768	Gut microbiome abundance (class Bacteroides sp. 6 (at 1 year) x Winter Birth (Dec-Feb) interaction	['EFO_0007874', 'EFO_0008360']	['EFO_0007874', 'EFO_0008360']	40187613	2025-04-03	0	0	688	['CHILD']	['Harmonized summary statistics are not available or empty']	[]
GCST90481764	Generalized anxiety disorder (PheCode 300.11)	['EFO_1001892']	['EFO_1001892']	39024449	2024-07-19	5280	51553	56833	['MVP']	['Harmonized summary statistics are not available or empty']	[]
GCST90476082	Other chronic nonalcoholic liver disease (PheCode 571.5)	['EFO_0001421']	['EFO_0001421']	39024449	2024-07-19	6136	50681	56817	['MVP']	['Harmonized summary statistics are not available or empty']	[]
GCST001061	Platelet count	['EFO_0004309']	['EFO_0004309']	21507922	2011-05-01	0	0	115		['Harmonized summary statistics are not available or empty']	[]
GCST90477488	Obstructive sleep apnea (PheCode 327.32)	['EFO_0003918']	['EFO_0003918']	39024449	2024-07-19	19148	37666	56814	['MVP']	['Harmonized summary statistics are not available or empty']	[]
GCST90478518	Renal failure (PheCode 585)	['EFO_1002048']	['EFO_1002048']	39024449	2024-07-19	9310	47503	56813	['MVP']	[]	[]
GCST005087	Visceral adipose tissue adjusted for BMI	['OBA_2045224']	['OBA_2045224']	29178545	2017-11-27	0	0	983		['Harmonized summary statistics are not available or empty']	[]
GCST90477691	Blindness and low vision (PheCode 367.9)	['HP_0000505']	['HP_0000505']	39024449	2024-07-19	2186	54625	56811	['MVP']	['Harmonized summary statistics are not available or empty']	[]
GCST90477850	Hypertensive heart and/or renal disease (PheCode 401.2)	['EFO_0003086', 'MONDO_0001302']	['MONDO_0001302', 'EFO_0003086']	39024449	2024-07-19	6299	50504	56803	['MVP']	[]	[]
GCST90477866	Angina pectoris (PheCode 411.3)	['EFO_0003913']	['EFO_0003913']	39024449	2024-07-19	3721	53072	56793	['MVP']	[]	[]
GCST90479149	Syncope and collapse (PheCode 788)	['HP_0001279']	['HP_0001279']	39024449	2024-07-19	3719	53066	56785	['MVP']	['Harmonized summary statistics are not available or empty']	[]
GCST011690	Weight	['EFO_0004338']	['EFO_0004338']	32902719	2020-09-09	0	0	2732		['Harmonized summary statistics are not available or empty']	[]
GCST011914	S100 calcium-binding protein levels	['EFO_0600012']	['EFO_0600012']	33227023	2020-11-23	0	0	8318		['Harmonized summary statistics are not available or empty']	[]
GCST011917	IgA levels	['OBA_2050074']	['OBA_2050074']	33227023	2020-11-23	0	0	8318		['Harmonized summary statistics are not available or empty']	[]
GCST90004055	IDP dMRI TBSS MD Posterior thalamic radiation R	['EFO_0004641']	['EFO_0004641']	33875891	2021-04-19	0	0	20860	['UKB']	[]	[]
GCST90005331	rfMRI connectivity (ICA100 edge 478)	['OBA_2045295']	['OBA_2045295']	33875891	2021-04-19	0	0	21081	['UKB']	[]	[]
GCST90481845	Substance addiction and disorders (PheCode 316)	['MONDO_0002494']	['MONDO_0002494']	39024449	2024-07-19	9807	46967	56774	['MVP']	['Harmonized summary statistics are not available or empty']	[]
GCST90024096	GM1 ganglioside (d18:1/16:0) levels	['EFO_0021450']	['EFO_0021450']	35668104	2022-06-06	0	0	4492	['BHS']	[]	['Metabolite']
GCST90025125	Sphingomyelin (d18:2/16:0) levels	['EFO_0010118']	['EFO_0010118']	35668104	2022-06-06	0	0	6057	['BHS', 'ADNI', 'AIBL']	[]	['Metabolite']
GCST90026148	Cytidine levels	['EFO_0004725']	['EFO_0004725']	33437055	2021-01-12	0	0	291		[]	['Metabolite']
GCST90026502	Mean platelet volume	['OBA_0003277']	['OBA_0003277']	34107879	2021-06-09	0	0	64784	['SOL', 'BMBB', 'ARIC', 'CARDIA', 'WHI']	['Harmonized summary statistics are not available or empty']	[]
GCST90027406	Eosinophill count (UKB data field 30150) (CNV deletion-only model)	['EFO_0004842']	['EFO_0004842']	35240056	2022-03-02	0	0	321953	['UKB']	['Harmonized summary statistics are not available or empty']	[]
GCST90478802	Pruritus and related conditions (PheCode 698)	['HP_0000989']	['HP_0000989']	39024449	2024-07-19	1769	54990	56759	['MVP']	['Harmonized summary statistics are not available or empty']	[]
GCST90478436	Anal and rectal conditions (PheCode 565)	['EFO_0009685']	['EFO_0009685']	39024449	2024-07-19	2292	54466	56758	['MVP']	['Harmonized summary statistics are not available or empty']	[]
GCST90060101	Fatty acid(16:2)_[M-H]1- levels	['EFO_0005110']	['EFO_0005110']	34503513	2021-09-10	0	0	13814	['INTERVAL']	['The number of SNPs in the study is below the expected threshold']	['Metabolite']
GCST90479128	Muscle weakness (PheCode 772.3)	['HP_0001324']	['HP_0001324']	39024449	2024-07-19	3464	53292	56756	['MVP']	[]	[]
GCST90476079	Chronic liver disease and cirrhosis (PheCode 571)	['EFO_0001421']	['EFO_0001421']	39024449	2024-07-19	6334	50421	56755	['MVP']	[]	[]
GCST90477981	Cerebrovascular disease (PheCode 433)	['EFO_0003763']	['EFO_0003763']	39024449	2024-07-19	6375	50360	56735	['MVP']	['Harmonized summary statistics are not available or empty']	[]
GCST90476212	Sebaceous cyst (PheCode 706.2)	['EFO_1000243']	['EFO_1000243']	39024449	2024-07-19	3259	53474	56733	['MVP']	['Harmonized summary statistics are not available or empty']	[]
GCST90479228	Internal derangement of knee (PheCode 835)	['EFO_0009507']	['EFO_0009507']	39024449	2024-07-19	4146	52581	56727	['MVP']	[]	[]
GCST90478533	Other disorders of the kidney and ureters (PheCode 586)	['EFO_0009690']	['EFO_0009690']	39024449	2024-07-19	2964	53750	56714	['MVP']	[]	[]
GCST90478843	Other specified diseases of sebaceous glands (PheCode 706.8)	['EFO_1000763']	['EFO_1000763']	39024449	2024-07-19	1815	54883	56698	['MVP']	[]	[]
GCST90475920	Essential hypertension (PheCode 401.1)	['MONDO_0001134']	['MONDO_0001134']	39024449	2024-07-19	35551	21134	56685	['MVP']	[]	[]
GCST90477411	Hypopotassemia (PheCode 276.14)	['MONDO_0003019']	['MONDO_0003019']	39024449	2024-07-19	2763	53922	56685	['MVP']	[]	[]
GCST90092971	Cholesteryl esters to total lipids ratio in small VLDL	['EFO_0020944']	['EFO_0020944']	35213538	2022-02-25	0	0	115082	['UKB']	[]	['Metabolite']
GCST90095318	Estimated description of fatty acid chain length (not actual carbon number) meal response (OrNLSr)	['EFO_0020875']	['EFO_0020875']	34610981	2021-10-05	0	0			['Harmonized summary statistics are not available or empty']	[]
GCST90100540	Plasma barium levels	['EFO_0021528']	['EFO_0021528']	35501403	2022-05-02	0	0	687	['Other']	[]	['Metabolite']
GCST90102703	1-myristoyl-2-docosahexaenoyl-GPC (14:0/22:6) levels	['EFO_0800454']	['EFO_0800454']	35050183	2022-01-11	0	0	8809	['BRRD']	['Harmonized summary statistics are not available or empty']	[]
GCST90478356	Gastritis and duodenitis, NOS (PheCode 535.9)	['MONDO_0004628']	['MONDO_0004628']	39024449	2024-07-19	1354	55331	56685	['MVP']	['Harmonized summary statistics are not available or empty']	[]
GCST90132259	BMI at 15.5 - 16.5 years old interval	['EFO_0004340']	['EFO_0004340']	36844456	2023-01-31	0	0	587	['other']	['The number of SNPs in the study is below the expected threshold']	['GxE']
GCST90134188	Stearidonate (18:4n3) levels in elite athletes	['EFO_0021075']	['EFO_0021075']	31882771	2019-12-27	0	0	490		['Harmonized summary statistics are not available or empty']	[]
GCST90177574	Metabolite peak levels (QI2877)	['EFO_0004725']	['EFO_0004725']	35995766	2022-08-22	0	0	2466	['JHS']	['Harmonized summary statistics are not available or empty']	['Metabolite']
GCST90199904	Pantoate levels	['EFO_0022210']	['EFO_0022210']	36635386	2023-01-12	0	0	7662	['CLSA']	[]	['Metabolite']
GCST90200370	Aspartate levels	['EFO_0010462']	['EFO_0010462']	36635386	2023-01-12	0	0	8253	['CLSA']	[]	['Metabolite']
GCST90203643	Sulfate of piperine metabolite C16H19NO3 (2) levels	['EFO_0801034']	['EFO_0801034']	36635386	2023-01-12	0	0	105	['CLSA']	[]	['Metabolite']
GCST90225919	CYTD level (plasma)	['EFO_0008103']	['EFO_0008103']	34239129	2021-07-08	0	0	529	['other']	['Harmonized summary statistics are not available or empty']	[]
GCST90244561	Body fat percentage (aged 40-50 years)	['EFO_0007800']	['EFO_0007800']	36276968	2022-10-07	0	0	87887	['UKB']	['Harmonized summary statistics are not available or empty']	[]
GCST90245408	Salicyluric glucuronide levels	['EFO_0021162']	['EFO_0021162']	36357675	2022-11-10	0	0	14296	['INTERVAL', 'EPIC-Norfolk']	['Harmonized summary statistics are not available or empty']	[]
GCST90245596	X-14939 levels	['EFO_0800747']	['EFO_0800747']	36357675	2022-11-10	0	0	14296	['INTERVAL', 'EPIC-Norfolk']	['Harmonized summary statistics are not available or empty']	[]
GCST90475917	Hypertension (PheCode 401)	['EFO_0000537']	['EFO_0000537']	39024449	2024-07-19	35766	20913	56679	['MVP']	[]	[]
GCST90246487	Alkaline phosphatase, tissue-nonspecific isozyme levels	['EFO_0004747']	['EFO_0004747']	34648354	2021-11-12	0	0	10708	['other']	['Harmonized summary statistics are not available or empty']	[]
GCST90247964	Inosine-5-monophosphate dehydrogenase 1 levels	['EFO_0004747']	['EFO_0004747']	34648354	2021-11-12	0	0	10708	['other']	['Harmonized summary statistics are not available or empty']	[]
GCST90249585	Smoothelin levels	['EFO_0004747']	['EFO_0004747']	34648354	2021-11-12	0	0	10708	['other']	['Harmonized summary statistics are not available or empty']	[]
GCST90264278	Plasma 1-palmitoyl-GPI (16:0) levels in chronic kidney disease	['EFO_0800257']	['EFO_0800257']	37277652	2023-06-05	0	0	4960	['GCKD']	[]	['Metabolite']
GCST90264992	Plasma daidzein sulfate (2) levels in chronic kidney disease	['EFO_0801007']	['EFO_0801007']	37277652	2023-06-05	0	0	522	['GCKD']	[]	['Metabolite']
GCST90265443	Plasma levulinoylcarnitine levels in chronic kidney disease	['EFO_0004725']	['EFO_0004725']	37277652	2023-06-05	0	0	3804	['GCKD']	[]	['Metabolite']
GCST90266575	Plasma X-23276 levels in chronic kidney disease	['EFO_0800847']	['EFO_0800847']	37277652	2023-06-05	0	0	760	['GCKD']	['The number of SNPs in the study is below the expected threshold']	['Metabolite']
GCST90269651	Cholesterol in very large HDL (UKB data field 23554)	['EFO_0022229']	['EFO_0022229']	36764567	2023-02-09	0	0	88329	['UKB']	[]	['Metabolite']
GCST90478240	Diseases of pulp and periapical tissues (PheCode 522)	['EFO_0010688']	['EFO_0010688']	39024449	2024-07-19	3734	52938	56672	['MVP']	['Harmonized summary statistics are not available or empty']	[]
GCST90274357	Eicosanoid 13,14-dihydro-15-keto-tetranor-PGD2 levels	['EFO_0020044']	['EFO_0020044']	37524825	2023-07-31	0	0	1910	['ARIC']	[]	['Metabolite']
GCST90274434	Eicosanoid HXA3, Eicosanoid HXB3 b levels	['EFO_0020044']	['EFO_0020044']	37524825	2023-07-31	0	0	1910	['ARIC']	[]	['Metabolite']
GCST90279615	Plasma metabolome feature (c18_805)	['EFO_0005664']	['EFO_0005664']	36482414	2022-12-08	0	0	441	['other']	['Harmonized summary statistics are not available or empty']	[]
GCST90280113	Plasma metabolome feature (hilic_3781)	['EFO_0005664']	['EFO_0005664']	36482414	2022-12-08	0	0	441	['other']	['Harmonized summary statistics are not available or empty']	[]
GCST90280130	Plasma metabolome feature (hilic_39) (Ethyl thiocyanate)	['EFO_0803525']	['EFO_0803525']	36482414	2022-12-08	0	0	441	['other']	['Harmonized summary statistics are not available or empty']	[]
GCST90280957	Plasma metabolome feature (hilic_8505)	['EFO_0005664']	['EFO_0005664']	36482414	2022-12-08	0	0	441	['other']	['Harmonized summary statistics are not available or empty']	[]
GCST90292528	Triglyceride levels (MTAG)	['EFO_0004530']	['EFO_0004530']	37669986	2023-09-05	0	0	125000	['GLGC', 'APCDR', 'AWI-Gen']	['Harmonized summary statistics are not available or empty']	[]
GCST90292754	VLDL triglycerides levels	['EFO_0004530']	['EFO_0004530']	37255970	2023-05-15	0	0	7042	['other']	['Harmonized summary statistics are not available or empty']	[]
GCST90292813	Total cholesterol in medium VLDL	['EFO_0022162']	['EFO_0022162']	37255970	2023-05-15	0	0	3688	['other']	['Harmonized summary statistics are not available or empty']	[]
GCST90294655	Seropositivity for lactobacillus phage LF1 peptide (twist_78982)	['EFO_0803663']	['EFO_0803663']	37164013	2023-04-25	0	0	1745	['Lifelines', 'other']	['Harmonized summary statistics are not available or empty']	[]
GCST90295406	Seropositivity for shigella flexneri 2a str. 301 peptide (agilent_132331)	['EFO_0803649']	['EFO_0803649']	37164013	2023-04-25	0	0	1745	['Lifelines', 'other']	['Harmonized summary statistics are not available or empty']	[]
GCST90295953	Triglyceride to HDL cholesterol ratio	['EFO_0007929']	['EFO_0007929']	38200128	2024-01-10	0	0	1300	['UKB']	[]	['Metabolite']
GCST90296311	Eicosanoid LXA5, Eicosanoid PGD3 levels	['EFO_0020044']	['EFO_0020044']	37524825	2023-07-31	0	0	8406	['ARIC']	['Harmonized summary statistics are not available or empty']	[]
GCST90297554	Fornix white matter microstructure (diffusion tensor mode)	['EFO_0005674']	['EFO_0005674']	37236919	2023-05-26	0	0	30832	['UKB']	['Harmonized summary statistics are not available or empty']	[]
GCST90300616	Metabolite levels (dodecadienoate (12:2))	['EFO_0800572']	['EFO_0800572']	37253714	2023-05-30	0	0	2433	['ARIC', 'HCHS', 'SOL', 'FHS', 'CHS', 'MESA']	['Harmonized summary statistics are not available or empty']	[]
GCST90309362	Diabetes (confirmatory factor analysis Factor 28)	['EFO_0000400']	['EFO_0000400']	38965376	2024-07-04	0	0	360514	['UKB']	[]	[]
GCST90428115	Hypothyroidism	['EFO_0004705']	['EFO_0004705']	37686882	2023-09-03	870	55794	56664	['KoGES']	['Harmonized summary statistics are not available or empty']	[]
GCST90320942	T2 brain MRIs Unsupervised Deep learning derived Imaging Phenotypes (dimension 123)	['OBA_2045210']	['OBA_2045210']	38580839	2024-04-05	0	0	22960	['UKB']	[]	[]
GCST90384535	DTI TBSS L3 Inferior cerebellar peduncle L	['EFO_0004346']	['EFO_0004346']	38811844	2024-05-29	0	0	7058	['CHIMGEN']	[]	[]
GCST90384747	T1 FreeSurfer a2009s lh G&S cingul-Ant thickness	['EFO_0004346']	['EFO_0004346']	38811844	2024-05-29	0	0	7058	['CHIMGEN']	[]	[]
GCST90385192	DTI autoptx L2 unc r tract	['EFO_0004346']	['EFO_0004346']	38811844	2024-05-29	0	0	7058	['CHIMGEN']	[]	[]
GCST90386048	REST UKBBICA NET100 0194	['EFO_0004346']	['EFO_0004346']	38811844	2024-05-29	0	0	7058	['CHIMGEN']	[]	[]
GCST90388729	REST UKBBICA NET25 0042	['EFO_0004346']	['EFO_0004346']	38811844	2024-05-29	0	0	40282	['UKB', 'CHIMGEN']	[]	[]
GCST90388964	T1 FreeSurfer BA rh BA3b exvivo area	['EFO_0004346']	['EFO_0004346']	38811844	2024-05-29	0	0	40282	['UKB', 'CHIMGEN']	[]	[]
GCST90389415	REST UKBBICA NET100 0147	['EFO_0004346']	['EFO_0004346']	38811844	2024-05-29	0	0	40282	['UKB', 'CHIMGEN']	[]	[]
GCST90389698	REST UKBBICA NET100 0430	['EFO_0004346']	['EFO_0004346']	38811844	2024-05-29	0	0	40282	['UKB', 'CHIMGEN']	[]	[]
GCST90431052	Left brain hemisphere region PBelt grey matter volume	['EFO_0004346']	['EFO_0004346']	39271676	2024-09-13	0	0	14087	['UKB']	[]	[]
GCST90432311	Angiopoietin-related protein 2 levels	['OBA_2051219']	['OBA_2051219']	37794183	2023-10-04	0	0	46327	['UKB-PPP']	['Harmonized summary statistics are not available or empty']	[]
GCST90433280	Follistatin-related protein 3 levels	['EFO_0020394']	['EFO_0020394']	37794183	2023-10-04	0	0	46327	['UKB-PPP']	['Harmonized summary statistics are not available or empty']	[]
GCST90434502	RWD domain-containing protein 1 levels	['OBA_2043358']	['OBA_2043358']	37794183	2023-10-04	0	0	46327	['UKB-PPP']	['Harmonized summary statistics are not available or empty']	[]
GCST90478116	Pneumonia (PheCode 480)	['EFO_0003106']	['EFO_0003106']	39024449	2024-07-19	4211	52448	56659	['MVP']	[]	[]
GCST90455032	Patterns of brain structural covariance (C1024_164)	['OBA_2045210']	['OBA_2045210']	38127979	2023-12-21	0	0	33541	['UKB']	['Harmonized summary statistics are not available or empty']	[]
GCST90479243	Sprains and strains of back and neck (PheCode 841)	['EFO_0009582']	['EFO_0009582']	39024449	2024-07-19	1661	54996	56657	['MVP']	['Harmonized summary statistics are not available or empty']	[]
GCST90478818	Diseases of hair and hair follicles (PheCode 704)	['MONDO_0019278']	['MONDO_0019278']	39024449	2024-07-19	2612	54037	56649	['MVP']	['Harmonized summary statistics are not available or empty']	[]
GCST90479355	heart rate (HR, maximum, inv-normal transformed)	['OBA_1001087']	['OBA_1001087']	39024449	2024-07-19	0	0	6421	['MVP']	[]	[]
GCST90478496	Hemorrhage of rectum and anus (PheCode 578.8)	['EFO_0009685']	['EFO_0009685']	39024449	2024-07-19	2335	54304	56639	['MVP']	['Harmonized summary statistics are not available or empty']	[]
GCST90086080	Hemorrhoids	['EFO_0009552']	['EFO_0009552']	33893285	2021-04-23	9129	47508	56637	['GERA']	[]	['Non-additive model']
GCST90566446	Brain region volumes (CSF)	['EFO_0004346']	['EFO_0004346']	39854466	2025-01-24	0	0	37772	['UKB']	['Harmonized summary statistics are not available or empty']	[]
GCST90568617	Gut microbiome abundance (class Lachnoclostridium sp. 15 (at 3 months) x Any Formula feeding (3 Months) interaction	['EFO_0007874', 'EFO_0008360']	['EFO_0007874', 'EFO_0008360']	40187613	2025-04-03	0	0	693	['CHILD']	['Harmonized summary statistics are not available or empty']	[]
GCST90569201	Gut microbiome abundance (class Lachnoclostridium sp. 15 (at 1 year) x Exclusive Breastfeeding (3 Months) interaction	['EFO_0006864', 'EFO_0007874']	['EFO_0006864', 'EFO_0007874']	40187613	2025-04-03	0	0	688	['CHILD']	['Harmonized summary statistics are not available or empty']	[]
GCST90569450	Gut microbial network clusters (Salmon (at 1 year) x Any Breastfeeding (3 Months) interaction	['EFO_0006864', 'EFO_0007874']	['EFO_0006864', 'EFO_0007874']	40187613	2025-04-03	0	0	688	['CHILD']	['Harmonized summary statistics are not available or empty']	[]
GCST90086092	Hypertension	['EFO_0000537']	['EFO_0000537']	33893285	2021-04-23	28391	28246	56637	['GERA']	[]	['Non-additive model']
GCST90086120	Osteoporosis	['EFO_0003882']	['EFO_0003882']	33893285	2021-04-23	5399	51238	56637	['GERA']	[]	['Non-additive model']
GCST90086047	Asthma	['MONDO_0004979']	['MONDO_0004979']	33893285	2021-04-23	9209	47428	56637	['GERA']	[]	['Non-additive model']
GCST001521	Subcutaneous adipose tissue	['OBA_1000023']	['OBA_1000023']	22589738	2012-05-10	0	0	10557		['Harmonized summary statistics are not available or empty']	[]
GCST90086058	Major depressive disorder	['MONDO_0002009']	['MONDO_0002009']	33893285	2021-04-23	7264	49373	56637	['GERA']	[]	['Non-additive model']
GCST90086043	Asthma	['MONDO_0004979']	['MONDO_0004979']	33893285	2021-04-23	9209	47428	56637	['GERA']	[]	['Non-additive model']
GCST003970	Subcutaneous adipose tissue attenuation (Hounsfield unit scale)	['OBA_1000023']	['OBA_1000023']	27918534	2016-12-05	0	0	12439		['Harmonized summary statistics are not available or empty']	[]
GCST90086082	Hemorrhoids	['EFO_0009552']	['EFO_0009552']	33893285	2021-04-23	9129	47508	56637	['GERA']	[]	['Non-additive model']
GCST007251	Postburn scar height	['EFO_0007747']	['EFO_0007747']	30595539	2018-12-27	0	0	665		['Harmonized summary statistics are not available or empty']	[]
GCST90086085	Hernia abdominopelvic cavity	['HP_0000023']	['HP_0000023']	33893285	2021-04-23	6291	50346	56637	['GERA']	[]	['Non-additive model']
GCST90086077	Dyslipidemia	['EFO_0000195']	['EFO_0000195']	33893285	2021-04-23	30244	26393	56637	['GERA']	[]	['Non-additive model']
GCST008569	Composite immunoglobulin trait (IgA x IgG x IgM)	['OBA_2050079']	['OBA_2050079']	28628107	2017-06-19	0	0	14183		['Harmonized summary statistics are not available or empty']	[]
GCST90086118	Osteoporosis	['EFO_0003882']	['EFO_0003882']	33893285	2021-04-23	5399	51238	56637	['GERA']	[]	['Non-additive model']
GCST90002369	Red cell distribution width	['EFO_0009188']	['EFO_0009188']	32888493	2020-09-01	0	0	531774	['Airwave', 'BioME', 'CaPS', 'FHS', 'GERA', 'INTERVAL', 'MHIphase1', 'MHIphase2', 'RS', 'RSI', 'SHIP', 'SHIPNATREND', 'UKB', 'WHI']	[]	[]
GCST90005522	rfMRI connectivity (ICA100 edge 669)	['OBA_2045295']	['OBA_2045295']	33875891	2021-04-19	0	0	21081	['UKB']	[]	[]
GCST90005649	rfMRI connectivity (ICA100 edge 796)	['OBA_2045295']	['OBA_2045295']	33875891	2021-04-19	0	0	21081	['UKB']	[]	[]
GCST90007012	Gut microbiota alpha diversity (Chao1 index)	['EFO_0007874']	['EFO_0007874']	33208821	2020-11-18	0	0	541		['Harmonized summary statistics are not available or empty']	[]
GCST90010768	Tetradecenoylcarnitine levels	['EFO_0010469']	['EFO_0010469']	33414548	2021-01-07	0	0	31105	['FENLAND', 'EPIC-Norfolk', 'INTERVAL', 'KORA', 'TWINS-UK']	['Harmonized summary statistics are not available or empty']	['Metabolite']
GCST90012196	Trans-fatty acid levels (9-cis 12-trans octadecanoic acid C18:2n6ct)	['EFO_0006821']	['EFO_0006821']	32915819	2020-09-11	0	0	2776	['LURIC']	['Harmonized summary statistics are not available or empty']	['GxG']
GCST90012715	pH of Arterial blood	['EFO_0010136']	['EFO_0010136']	33441150	2021-01-13	0	0	16918	['BioVU']	['Harmonized summary statistics are not available or empty']	[]
GCST90024244	Phosphatidylcholine (16:0_18:1) levels	['EFO_0010226']	['EFO_0010226']	35668104	2022-06-06	0	0	4492	['BHS']	[]	['Metabolite']
GCST90025298	Ceramide (d19:1/18:0) levels	['EFO_0010222']	['EFO_0010222']	35668104	2022-06-06	0	0	4492	['BHS']	[]	['Metabolite']
GCST90025596	Phosphatidylethanolamine (16:0_20:5) levels	['EFO_0010228']	['EFO_0010228']	35668104	2022-06-06	0	0	4492	['BHS']	[]	['Metabolite']
GCST90027866	Morphological facial height	['EFO_0007856']	['EFO_0007856']	34434215	2021-08-09	0	0	2447		['Harmonized summary statistics are not available or empty']	[]
GCST90029147	Triglyceride levels	['EFO_0004530']	['EFO_0004530']	34376796	2021-08-11	0	0	2559		['Harmonized summary statistics are not available or empty']	[]
GCST90032608	UBA1777 sp900316255 abundance in stool	['EFO_0007874']	['EFO_0007874']	35115689	2022-02-03	0	0	5959	['FINRISK']	[]	[]
GCST90086122	Osteoporosis	['EFO_0003882']	['EFO_0003882']	33893285	2021-04-23	5399	51238	56637	['GERA']	[]	['Non-additive model']
GCST90086130	Neuropsychiatric disorders	['MONDO_0002025']	['MONDO_0002025']	33893285	2021-04-23	8624	48013	56637	['GERA']	[]	['Non-additive model']
GCST90086113	Osteoarthritis	['MONDO_0005178']	['MONDO_0005178']	33893285	2021-04-23	20212	36425	56637	['GERA']	[]	['Non-additive model']
GCST90079013	Alkaline phosphatase levels (UKB data field 30610)	['EFO_0004533']	['EFO_0004533']	34662886	2021-10-18	0	0	412086	['UKB']	['The number of SNPs in the study is below the expected threshold']	['ExWAS']
GCST90086083	Hernia abdominopelvic cavity	['HP_0000023']	['HP_0000023']	33893285	2021-04-23	6291	50346	56637	['GERA']	[]	['Non-additive model']
GCST90086040	Allergic rhinitis	['EFO_0005854']	['EFO_0005854']	33893285	2021-04-23	13936	42701	56637	['GERA']	[]	['Non-additive model']
GCST90093711	Gut microbiota abundance (order Enterobacteriales)	['EFO_0007874']	['EFO_0007874']	33563976	2021-02-09	0	0	618		['Harmonized summary statistics are not available or empty']	[]
GCST90095615	1-(1-enyl-palmitoyl)-2-palmitoleoyl-GPC (P-16:0/16:1) levels	['EFO_0005653']	['EFO_0005653']	34780722	2021-11-12	0	0	712	['MSCCR']	['Harmonized summary statistics are not available or empty']	[]
GCST90100634	alpha-1-antichymotrypsin complex levels	['EFO_0008018']	['EFO_0008018']	28240269	2017-02-27	0	0	997	['KORA']	['Harmonized summary statistics are not available or empty']	[]
GCST90086038	Allergic rhinitis	['EFO_0005854']	['EFO_0005854']	33893285	2021-04-23	13936	42701	56637	['GERA']	[]	['Non-additive model']
GCST90132685	Total cholesterol levels in large VLDL	['EFO_0004574']	['EFO_0004574']	27005778	2016-03-23	0	0	21235	['EGCUT', 'ERF', 'FTC', 'FINRISK', 'COROGENE', 'GenMets', 'HBCS', 'KORA', 'LLS', 'NTR', 'NFBC', 'YFS']	[]	['Metabolite']
GCST90132704	CH2 groups to double bonds ratio	['EFO_0004529']	['EFO_0004529']	27005778	2016-03-23	0	0	13532	['EGCUT', 'ERF', 'FTC', 'FINRISK', 'COROGENE', 'GenMets', 'HBCS', 'KORA', 'LLS', 'NTR', 'NFBC', 'YFS']	[]	['Metabolite']
GCST90133827	Cortisone levels in elite athletes	['EFO_0021118']	['EFO_0021118']	31882771	2019-12-27	0	0	490		['Harmonized summary statistics are not available or empty']	[]
GCST90134519	HDL cholesterol levels	['EFO_0004612']	['EFO_0004612']	35884923	2022-07-06	0	0	58701	['KoGES']	['Harmonized summary statistics are not available or empty']	[]
GCST90139461	5-(galactosylhydroxy)-L-lysine levels	['EFO_0800048']	['EFO_0800048']	35347128	2022-03-28	0	0	6136	['METSIM']	['Harmonized summary statistics are not available or empty']	[]
GCST90176868	Metabolite peak levels (QI1437)	['EFO_0004725']	['EFO_0004725']	35995766	2022-08-22	0	0	2466	['JHS']	['Harmonized summary statistics are not available or empty']	['Metabolite']
GCST90179166	QT interval	['EFO_0004682']	['EFO_0004682']	36050321	2022-09-01	0	0	86600	['ARIC', 'other', 'BioMe', 'BRIGHT', 'CHRIS', 'CHS', 'ERF', 'FINCAVAS', 'GAPP', 'HCHS', 'SOL', 'HealthABC', 'INGI-Carlantino', 'INGI-FVG', 'Inter99', 'JHS', 'KORA', 'LifeLines', 'MESA', 'NEO', 'OOA', 'ORCADES', 'PIVUS', 'PREVEND', 'PROSPER', 'RS', 'SardiNIA', 'SHIP', 'TwinsUK', 'UKB', 'VIKING', 'WHI', 'YFS']	['Harmonized summary statistics are not available or empty']	[]
GCST90202829	Phenylalanine levels	['EFO_0005001']	['EFO_0005001']	36635386	2023-01-12	0	0	104	['CLSA']	[]	['Metabolite']
GCST90203147	Erythritol levels	['EFO_0021171']	['EFO_0021171']	36635386	2023-01-12	0	0	106	['CLSA']	[]	['Metabolite']
GCST90203564	Glycosyl-N-(2-hydroxynervonoyl)-sphingosine (d18:1/24:1(2OH)) levels	['EFO_0800533']	['EFO_0800533']	36635386	2023-01-12	0	0	103	['CLSA']	[]	['Metabolite']
GCST90226001	Cmin at steady-state of apixaban	['OBA_2050328']	['OBA_2050328']	36186466	2022-09-14	0	0	1325	['NR']	['Harmonized summary statistics are not available or empty']	[]
GCST90243477	Kynurenine levels	['EFO_0008529']	['EFO_0008529']	24816252	2014-05-11	0	0	7816	['TwinsUK', 'KORA']	[]	['Metabolite']
GCST90244499	Phosphatidylinositol (18:1_20:4) levels	['OBA_2045161']	['OBA_2045161']	36193934	2022-10-04	0	0	4642	['other']	['Harmonized summary statistics are not available or empty']	[]
GCST90244911	1-linoleoyl-GPE (18:2) levels	['EFO_0800247']	['EFO_0800247']	36357675	2022-11-10	0	0	14296	['INTERVAL', 'EPIC-Norfolk']	['Harmonized summary statistics are not available or empty']	[]
GCST90245168	Dihomo-linoleate (20:2n6) levels	['EFO_0021064']	['EFO_0021064']	36357675	2022-11-10	0	0	14296	['INTERVAL', 'EPIC-Norfolk']	['Harmonized summary statistics are not available or empty']	[]
GCST90245674	X-21410 levels	['EFO_0800813']	['EFO_0800813']	36357675	2022-11-10	0	0	14296	['INTERVAL', 'EPIC-Norfolk']	['Harmonized summary statistics are not available or empty']	[]
GCST90086055	Cardiovascular disease	['EFO_0000319']	['EFO_0000319']	33893285	2021-04-23	15009	41628	56637	['GERA']	[]	['Non-additive model']
GCST90246750	Butyrophilin subfamily 3 member A3 levels	['EFO_0004747']	['EFO_0004747']	34648354	2021-11-12	0	0	10708	['other']	['Harmonized summary statistics are not available or empty']	[]
GCST90247153	Protein CREG1 levels	['EFO_0801937']	['EFO_0801937']	34648354	2021-11-12	0	0	10708	['other']	['Harmonized summary statistics are not available or empty']	[]
GCST90248440	MAM domain-containing glycosylphosphatidylinositol anchor protein 1 levels	['EFO_0004747']	['EFO_0004747']	34648354	2021-11-12	0	0	10708	['other']	['Harmonized summary statistics are not available or empty']	[]
GCST90249511	Splicing factor 3B subunit 4 levels	['EFO_0803100']	['EFO_0803100']	34648354	2021-11-12	0	0	10708	['other']	['Harmonized summary statistics are not available or empty']	[]
GCST90258616	Obstructive sleep apnea trait (percentage of N3 sleep time during sleep period time)	['EFO_0007817']	['EFO_0007817']	35819321	2022-07-12	0	0	6246	['other']	['Harmonized summary statistics are not available or empty']	[]
GCST90266091	Urine tricarballylate levels in chronic kidney disease	['EFO_0004725']	['EFO_0004725']	37277652	2023-06-05	0	0	3989	['GCKD']	[]	['Metabolite']
GCST90274564	Eicosanoid 12S-HpETE b levels	['EFO_0020044']	['EFO_0020044']	37524825	2023-07-31	0	0	6496	['ARIC']	[]	['Metabolite']
GCST90279215	Plasma metabolome feature (c18_3829)	['EFO_0005664']	['EFO_0005664']	36482414	2022-12-08	0	0	441	['other']	['Harmonized summary statistics are not available or empty']	[]
GCST90279886	Plasma metabolome feature (hilic_2511)	['EFO_0005664']	['EFO_0005664']	36482414	2022-12-08	0	0	441	['other']	['Harmonized summary statistics are not available or empty']	[]
GCST90294437	Seropositivity for human gammaherpesvirus 4 (Epstein-Barr virus) peptide (agilent_1075)	['EFO_0010908']	['EFO_0010908']	37164013	2023-04-25	0	0	1745	['Lifelines', 'other']	['Harmonized summary statistics are not available or empty']	[]
GCST90295111	Seropositivity for norwalk virus peptide (twist_29072)	['EFO_0803676']	['EFO_0803676']	37164013	2023-04-25	0	0	1745	['Lifelines', 'other']	['Harmonized summary statistics are not available or empty']	[]
GCST90295179	Seropositivity for plasmodium falciparum peptide (twist_52787)	['EFO_0803673']	['EFO_0803673']	37164013	2023-04-25	0	0	1745	['Lifelines', 'other']	['Harmonized summary statistics are not available or empty']	[]
GCST90299565	Metabolite levels (cholate)	['EFO_0021509']	['EFO_0021509']	37253714	2023-05-30	0	0	8576	['ARIC', 'HCHS', 'SOL', 'FHS', 'CHS', 'MESA']	['Harmonized summary statistics are not available or empty']	[]
GCST90300968	Metabolite levels (NH4_C43:1 TAG)	['EFO_0005664']	['EFO_0005664']	37253714	2023-05-30	0	0	866	['ARIC', 'HCHS', 'SOL', 'FHS', 'CHS', 'MESA']	['Harmonized summary statistics are not available or empty']	[]
GCST90302156	Total lipids in very small VLDL	['EFO_0022156']	['EFO_0022156']	38448586	2024-03-06	0	0	136016	['Multiple']	[]	['Metabolite']
GCST90302227	Platelet count at delivery	['EFO_0004309']	['EFO_0004309']	38064665	2023-12-08	0	0	33553		[]	[]
GCST90308663	LPS induced IL-1B level	['EFO_0004812', 'GO_0050896']	['GO_0050896', 'EFO_0004812']	35167808	2022-02-14	0	0	804	['300TZFG']	['Harmonized summary statistics are not available or empty']	[]
GCST90319072	Brain metabolite X-22773 levels	['EFO_0004725']	['EFO_0004725']	39528826	2024-11-11	0	0	611	['Knight_ADRC', 'ROSMAP', 'MAYO']	[]	['Metabolite']
GCST90384224	T1 FreeSurfer DKT lh insula area	['EFO_0004346']	['EFO_0004346']	38811844	2024-05-29	0	0	7058	['CHIMGEN']	[]	[]
GCST90385766	T1 FreeSurfer DK rh isthmuscingulate volume	['EFO_0004346']	['EFO_0004346']	38811844	2024-05-29	0	0	7058	['CHIMGEN']	[]	[]
GCST90388248	T1 FreeSurfer a2009s lh G occipital middle volume	['EFO_0004346']	['EFO_0004346']	38811844	2024-05-29	0	0	40282	['UKB', 'CHIMGEN']	[]	[]
GCST90388706	REST UKBBICA NET25 0019	['EFO_0004346']	['EFO_0004346']	38811844	2024-05-29	0	0	40282	['UKB', 'CHIMGEN']	[]	[]
GCST90390449	REST UKBBICA NET100 1181	['EFO_0004346']	['EFO_0004346']	38811844	2024-05-29	0	0	40282	['UKB', 'CHIMGEN']	[]	[]
GCST90390705	REST UKBBICA NET100 1437	['EFO_0004346']	['EFO_0004346']	38811844	2024-05-29	0	0	40282	['UKB', 'CHIMGEN']	[]	[]
GCST90428132	Brain imaging derived volumetric endophenotypes (Right Caudate)	['EFO_0004830']	['EFO_0004830']	37634885	2023-08-25	0	0	381195	['UKB']	['Harmonized summary statistics are not available or empty']	[]
GCST90430392	Right brain hemisphere region V2 surface area	['EFO_0004346']	['EFO_0004346']	39271676	2024-09-13	0	0	14224	['UKB']	[]	[]
GCST90430570	Left brain hemisphere region MST grey matter volume	['EFO_0004346']	['EFO_0004346']	39271676	2024-09-13	0	0	15771	['UKB']	[]	[]
GCST90430643	Left brain hemisphere region 45 grey matter volume	['EFO_0004346']	['EFO_0004346']	39271676	2024-09-13	0	0	15771	['UKB']	[]	[]
GCST90432841	Carboxypeptidase A1 levels	['OBA_2041112']	['OBA_2041112']	37794183	2023-10-04	0	0	46327	['UKB-PPP']	['Harmonized summary statistics are not available or empty']	[]
GCST90433698	Kallikrein-1 levels	['OBA_2051493']	['OBA_2051493']	37794183	2023-10-04	0	0	46327	['UKB-PPP']	['Harmonized summary statistics are not available or empty']	[]
GCST90433746	Phosphatidylcholine-sterol acyltransferase levels	['OBA_2042169']	['OBA_2042169']	37794183	2023-10-04	0	0	46327	['UKB-PPP']	['Harmonized summary statistics are not available or empty']	[]
GCST90086095	Frequent insomnia symptoms	['EFO_0004698']	['EFO_0004698']	33893285	2021-04-23	3972	52665	56637	['GERA']	[]	['Non-additive model']
GCST90086137	Peripheral vascular disease	['EFO_0003875']	['EFO_0003875']	33893285	2021-04-23	4301	52336	56637	['GERA']	[]	['Non-additive model']
GCST90446081	Valine levels (UKB data field 23467)	['EFO_0009792']	['EFO_0009792']	39278973	2024-09-15	0	0	94414	['UKBB']	[]	['Metabolite']
GCST90448631	Total cholesterol levels	['EFO_0004574']	['EFO_0004574']	39414775	2024-10-16	0	0	38000	['G&H']	[]	[]
GCST90454293	The diffusion-tensor imaging analysis along the perivascular space (ALPS) index in the left hemisphere	['EFO_0803382']	['EFO_0803382']	39805841	2025-01-13	0	0	31021	['UKB']	[]	[]
GCST90454654	Patterns of brain structural covariance (C128_13)	['OBA_2045210']	['OBA_2045210']	38127979	2023-12-21	0	0	33541	['UKB']	['Harmonized summary statistics are not available or empty']	[]
GCST90455466	Patterns of brain structural covariance (C1024_956)	['OBA_2045210']	['OBA_2045210']	38127979	2023-12-21	0	0	33541	['UKB']	['Harmonized summary statistics are not available or empty']	[]
GCST90086070	Type 2 diabetes	['MONDO_0005148']	['MONDO_0005148']	33893285	2021-04-23	6967	49670	56637	['GERA']	[]	['Non-additive model']
GCST90086132	Neuropsychiatric disorders	['MONDO_0002025']	['MONDO_0002025']	33893285	2021-04-23	8624	48013	56637	['GERA']	[]	['Non-additive model']
GCST90086065	Dermatophytosis	['MONDO_0004678']	['MONDO_0004678']	33893285	2021-04-23	7676	48961	56637	['GERA']	[]	['Non-additive model']
GCST90086052	Cancer	['MONDO_0004992']	['MONDO_0004992']	33893285	2021-04-23	17131	39506	56637	['GERA']	[]	['Non-additive model']
GCST90086060	Major depressive disorder	['MONDO_0002009']	['MONDO_0002009']	33893285	2021-04-23	7264	49373	56637	['GERA']	[]	['Non-additive model']
GCST90086042	Allergic rhinitis	['EFO_0005854']	['EFO_0005854']	33893285	2021-04-23	13936	42701	56637	['GERA']	[]	['Non-additive model']
GCST90086140	Acute reaction to stress	['EFO_0005223']	['EFO_0005223']	33893285	2021-04-23	4314	52323	56637	['GERA']	[]	['Non-additive model']
GCST90086053	Cardiovascular disease	['EFO_0000319']	['EFO_0000319']	33893285	2021-04-23	15009	41628	56637	['GERA']	[]	['Non-additive model']
GCST90086045	Asthma	['MONDO_0004979']	['MONDO_0004979']	33893285	2021-04-23	9209	47428	56637	['GERA']	[]	['Non-additive model']
GCST90086108	Age-related macular degeneration	['EFO_0001365']	['EFO_0001365']	33893285	2021-04-23	3685	52952	56637	['GERA']	[]	['Non-additive model']
GCST002321_3	Lipid traits	['EFO_0004611']	['EFO_0004611']	24386095	2013-12-30	0	0	3451		['Harmonized summary statistics are not available or empty']	[]
GCST002482	Carotid plaque burden (smoking interaction)	['EFO_0006501', 'OBA_2050116']	['EFO_0006501', 'OBA_2050116']	24954085	2014-06-14	0	0	665		['Harmonized summary statistics are not available or empty']	[]
GCST002731	Endothelial growth factor levels	['EFO_0006902', 'OBA_2050131']	['OBA_2050131', 'EFO_0006902']	25552591	2014-12-31	0	0	3574		['Harmonized summary statistics are not available or empty']	[]
GCST90086117	Osteoarthritis	['MONDO_0005178']	['MONDO_0005178']	33893285	2021-04-23	20212	36425	56637	['GERA']	[]	['Non-additive model']
GCST90086142	Acute reaction to stress	['EFO_0005223']	['EFO_0005223']	33893285	2021-04-23	4314	52323	56637	['GERA']	[]	['Non-additive model']
GCST90086110	Age-related macular degeneration	['EFO_0001365']	['EFO_0001365']	33893285	2021-04-23	3685	52952	56637	['GERA']	[]	['Non-additive model']
GCST006614	Total cholesterol levels	['EFO_0004574']	['EFO_0004574']	30275531	2018-10-01	0	0	297626		['Harmonized summary statistics are not available or empty']	[]
GCST007295	Body fat distribution (leg fat ratio)	['EFO_0004341']	['EFO_0004341']	30664634	2019-01-21	0	0	116138		['Harmonized summary statistics are not available or empty']	[]
GCST90086112	Age-related macular degeneration	['EFO_0001365']	['EFO_0001365']	33893285	2021-04-23	3685	52952	56637	['GERA']	[]	['Non-additive model']
GCST90086128	Neuropsychiatric disorders	['MONDO_0002025']	['MONDO_0002025']	33893285	2021-04-23	8624	48013	56637	['GERA']	[]	['Non-additive model']
GCST90002904	aparc-DKTatlas rh volume lingual	['OBA_2050009']	['OBA_2050009']	33875891	2021-04-19	0	0	21282	['UKB']	[]	[]
GCST90004144	IDP dMRI TBSS L2 Retrolenticular part of internal capsule L	['EFO_0004641']	['EFO_0004641']	33875891	2021-04-19	0	0	20860	['UKB']	[]	[]
GCST90004756	rfMRI connectivity (ICA25 edge 113)	['OBA_2045295']	['OBA_2045295']	33875891	2021-04-19	0	0	21081	['UKB']	[]	[]
GCST90005279	rfMRI connectivity (ICA100 edge 426)	['OBA_2045295']	['OBA_2045295']	33875891	2021-04-19	0	0	21081	['UKB']	[]	[]
GCST90005291	rfMRI connectivity (ICA100 edge 438)	['OBA_2045295']	['OBA_2045295']	33875891	2021-04-19	0	0	21081	['UKB']	[]	[]
GCST90005505	rfMRI connectivity (ICA100 edge 652)	['OBA_2045295']	['OBA_2045295']	33875891	2021-04-19	0	0	21081	['UKB']	[]	[]
GCST90006213	rfMRI connectivity (ICA100 edge 1360)	['OBA_2045295']	['OBA_2045295']	33875891	2021-04-19	0	0	21081	['UKB']	[]	[]
GCST90010732	Leucine levels	['EFO_0009770']	['EFO_0009770']	33414548	2021-01-07	0	0	86351	['FENLAND', 'EPIC-Norfolk', 'INTERVAL', 'KORA', 'TWINS-UK']	['Harmonized summary statistics are not available or empty']	['Metabolite']
GCST90012194	Monounsaturated omega-9 fatty acid levels (oleic acid C18:1n9)	['EFO_0005110']	['EFO_0005110']	32915819	2020-09-11	0	0	2776	['LURIC']	['Harmonized summary statistics are not available or empty']	['GxG']
GCST90013312	Bicarbonate levels	['OBA_2050094']	['OBA_2050094']	33623009	2021-02-23	0	0	6017	['Qatar Genome Program (QGP)']	[]	['wgsGWAS']
GCST90017102	Gut microbiota abundance (order Methanobacteriales id.120)	['EFO_0007874']	['EFO_0007874']	33462485	2021-01-18	0	0	18340		[]	[]
GCST90024363	Phosphatidylethanolamine (17:0_20:4) levels	['EFO_0010228']	['EFO_0010228']	35668104	2022-06-06	0	0	4492	['BHS']	[]	['Metabolite']
GCST90032412	GCA-900066755 abundance in stool	['EFO_0007874']	['EFO_0007874']	35115689	2022-02-03	0	0	5959	['FINRISK']	['Harmonized summary statistics are not available or empty']	[]
GCST90086057	Cardiovascular disease	['EFO_0000319']	['EFO_0000319']	33893285	2021-04-23	15009	41628	56637	['GERA']	[]	['Non-additive model']
GCST90086135	Peripheral vascular disease	['EFO_0003875']	['EFO_0003875']	33893285	2021-04-23	4301	52336	56637	['GERA']	[]	['Non-additive model']
GCST90086050	Cancer	['MONDO_0004992']	['MONDO_0004992']	33893285	2021-04-23	17131	39506	56637	['GERA']	[]	['Non-additive model']
GCST90086062	Major depressive disorder	['MONDO_0002009']	['MONDO_0002009']	33893285	2021-04-23	7264	49373	56637	['GERA']	[]	['Non-additive model']
GCST90060374	Phosphatidylcholine_37:5_[M+H]1+/Phosphatidylethanolamine_40:5_[M+H]1+/Phosphatidate_42:6_[M+NH4]1+ levels	['EFO_0010226']	['EFO_0010226']	34503513	2021-09-10	0	0	13814	['INTERVAL']	['The number of SNPs in the study is below the expected threshold']	['Metabolite']
GCST90086090	Hypertension	['EFO_0000537']	['EFO_0000537']	33893285	2021-04-23	28391	28246	56637	['GERA']	[]	['Non-additive model']
GCST90086072	Type 2 diabetes	['MONDO_0005148']	['MONDO_0005148']	33893285	2021-04-23	6967	49670	56637	['GERA']	[]	['Non-additive model']
GCST90086068	Type 2 diabetes	['MONDO_0005148']	['MONDO_0005148']	33893285	2021-04-23	6967	49670	56637	['GERA']	[]	['Non-additive model']
GCST90086063	Dermatophytosis	['MONDO_0004678']	['MONDO_0004678']	33893285	2021-04-23	7676	48961	56637	['GERA']	[]	['Non-additive model']
GCST90086067	Dermatophytosis	['MONDO_0004678']	['MONDO_0004678']	33893285	2021-04-23	7676	48961	56637	['GERA']	[]	['Non-additive model']
GCST90093032	Free cholesterol levels in very small VLDL	['EFO_0008591']	['EFO_0008591']	35213538	2022-02-25	0	0	115082	['UKB']	[]	['Metabolite']
GCST90095192	radiation-induced toxicity (patient-rated acute xerostomia)	['EFO_0009565']	['EFO_0009565']	34838041	2021-11-27	0	0	802		['Harmonized summary statistics are not available or empty']	[]
GCST90102712	1-palmitoleoyl-GPC (16:1) levels	['EFO_0800231']	['EFO_0800231']	35050183	2022-01-11	0	0	8809	['BRRD']	['Harmonized summary statistics are not available or empty']	[]
GCST90128563	Cortex volume change rate x age interaction (1df)	['EFO_0008007', 'EFO_0021500']	['EFO_0008007', 'EFO_0021500']	35383335	2022-04-05	0	0	15100	['ADNI', 'ALS', 'BDC', 'BIG', 'BrainSCALE', 'Generation_R', 'IMAGEN', 'NCNG', 'NESDA', 'NeuroIMAGE', 'NUIG-TCD', 'OATS', 'RS', 'SHIP', 'LBC', 'UKB', 'Other']	['Harmonized summary statistics are not available or empty']	[]
GCST90132186	Type 2 diabetes	['MONDO_0005148']	['MONDO_0005148']	35551307	2022-05-12	0	0	40737	['Other', 'ITH', 'LOLIPOP', 'PROMIS', 'RHS', 'SINDI', 'UKB']	['Harmonized summary statistics are not available or empty']	[]
GCST90134087	Sphingomyelin (d18:2/18:1) levels in elite athletes	['EFO_0004529']	['EFO_0004529']	31882771	2019-12-27	0	0	490		['Harmonized summary statistics are not available or empty']	[]
GCST90140165	3-hydroxydecanoylcarnitine levels	['EFO_0800590']	['EFO_0800590']	35347128	2022-03-28	0	0	6136	['METSIM']	['Harmonized summary statistics are not available or empty']	[]
GCST90140197	Glycochenodeoxycholate levels	['EFO_0010490']	['EFO_0010490']	35347128	2022-03-28	0	0	6136	['METSIM']	['Harmonized summary statistics are not available or empty']	[]
GCST90176104	Stearic acid levels	['EFO_0801220']	['EFO_0801220']	35995766	2022-08-22	0	0	2466	['JHS']	['Harmonized summary statistics are not available or empty']	['Metabolite']
GCST90177151	Metabolite peak levels (QI15550)	['EFO_0004725']	['EFO_0004725']	35995766	2022-08-22	0	0	2466	['JHS']	['Harmonized summary statistics are not available or empty']	['Metabolite']
GCST90177643	Metabolite peak levels (QI350)	['EFO_0004725']	['EFO_0004725']	35995766	2022-08-22	0	0	2466	['JHS']	['Harmonized summary statistics are not available or empty']	['Metabolite']
GCST90179050	Metabolite peak levels (QI3530)	['EFO_0004725']	['EFO_0004725']	35995766	2022-08-22	0	0	2466	['JHS']	['Harmonized summary statistics are not available or empty']	['Metabolite']
GCST90200461	X-10458 levels	['EFO_0800692']	['EFO_0800692']	36635386	2023-01-12	0	0	7970	['CLSA']	[]	['Metabolite']
GCST90202264	Glycerophosphoethanolamine levels	['EFO_0800253']	['EFO_0800253']	36635386	2023-01-12	0	0	103	['CLSA']	[]	['Metabolite']
GCST90203354	1-methyl-5-imidazoleacetate levels	['EFO_0800057']	['EFO_0800057']	36635386	2023-01-12	0	0	105	['CLSA']	[]	['Metabolite']
GCST90203378	Gamma-CEHC glucuronide levels	['EFO_0800165']	['EFO_0800165']	36635386	2023-01-12	0	0	79	['CLSA']	[]	['Metabolite']
GCST90203419	5alpha-androstan-3alpha,17beta-diol monosulfate (2) levels	['EFO_0800372']	['EFO_0800372']	36635386	2023-01-12	0	0	72	['CLSA']	[]	['Metabolite']
GCST90203460	3-methoxycatechol sulfate (2) levels	['EFO_0801010']	['EFO_0801010']	36635386	2023-01-12	0	0	85	['CLSA']	[]	['Metabolite']
GCST90225559	Body mass index	['EFO_0004340']	['EFO_0004340']	36217425	2022-09-20	0	0	91337	['UKB']	['Harmonized summary statistics are not available or empty']	[]
GCST90086078	Hemorrhoids	['EFO_0009552']	['EFO_0009552']	33893285	2021-04-23	9129	47508	56637	['GERA']	[]	['Non-additive model']
GCST90244536	Triacylglycerol (54:3) levels	['EFO_0010421']	['EFO_0010421']	36193934	2022-10-04	0	0	4642	['other']	['Harmonized summary statistics are not available or empty']	[]
GCST90247313	Delta and Notch-like epidermal growth factor-related receptor levels	['EFO_0802458']	['EFO_0802458']	34648354	2021-11-12	0	0	10708	['other']	['Harmonized summary statistics are not available or empty']	[]
GCST90247824	Glutathione S-transferase theta-2B levels	['EFO_0802572']	['EFO_0802572']	34648354	2021-11-12	0	0	10708	['other']	['Harmonized summary statistics are not available or empty']	[]
GCST90248316	Leucine-rich repeat-containing protein 15 levels	['EFO_0801761']	['EFO_0801761']	34648354	2021-11-12	0	0	10708	['other']	['Harmonized summary statistics are not available or empty']	[]
GCST90257630	C34:2 Diacylglycerol or triacylglycerol fragment levels in chronic kidney disease	['EFO_0010353']	['EFO_0010353']	35120996	2022-02-01	0	0	822	['CRIC']	[]	['Metabolite']
GCST90258003	C20:5 Lysophosphatidylcholine levels in chronic kidney disease	['EFO_0010364']	['EFO_0010364']	35120996	2022-02-01	0	0	687	['CRIC']	[]	['Metabolite']
GCST90264753	Plasma aconitate [cis or trans] levels in chronic kidney disease	['EFO_0010451']	['EFO_0010451']	37277652	2023-06-05	0	0	4958	['GCKD']	[]	['Metabolite']
GCST90265036	Plasma dihydroferulic acid sulfate levels in chronic kidney disease	['EFO_0801026']	['EFO_0801026']	37277652	2023-06-05	0	0	2902	['GCKD']	[]	['Metabolite']
GCST90265136	Urine gamma-carboxyglutamate levels in chronic kidney disease	['EFO_0800053']	['EFO_0800053']	37277652	2023-06-05	0	0	4912	['GCKD']	[]	['Metabolite']
GCST90265638	Urine N-methylglutamate levels in chronic kidney disease	['EFO_0004725']	['EFO_0004725']	37277652	2023-06-05	0	0	4362	['GCKD']	[]	['Metabolite']
GCST90266508	Plasma X-21471 levels in chronic kidney disease	['EFO_0800818']	['EFO_0800818']	37277652	2023-06-05	0	0	3964	['GCKD']	['The number of SNPs in the study is below the expected threshold']	['Metabolite']
GCST90280763	Plasma metabolome feature (hilic_7309)	['EFO_0005664']	['EFO_0005664']	36482414	2022-12-08	0	0	441	['other']	['Harmonized summary statistics are not available or empty']	[]
GCST90292825	Total lipids in very small VLDL	['EFO_0022156']	['EFO_0022156']	37255970	2023-05-15	0	0	3688	['other']	['Harmonized summary statistics are not available or empty']	[]
GCST90295060	Seropositivity for setaria italica (foxtail millet) peptide (twist_24153)	['EFO_0803599']	['EFO_0803599']	37164013	2023-04-25	0	0	1745	['Lifelines', 'other']	['Harmonized summary statistics are not available or empty']	[]
GCST90295854	Seropositivity for streptococcus pyogenes peptide (twist_7969)	['EFO_0803651']	['EFO_0803651']	37164013	2023-04-25	0	0	1745	['Lifelines', 'other']	['Harmonized summary statistics are not available or empty']	[]
GCST90086048	Cancer	['MONDO_0004992']	['MONDO_0004992']	33893285	2021-04-23	17131	39506	56637	['GERA']	[]	['Non-additive model']
GCST90319484	Mono-iso-butyl phthalate levels (MTAG)	['OBA_2050419']	['OBA_2050419']	38150807	2023-12-20	0	0	652	['LifeLines']	[]	['Metabolite']
GCST90320673	T1 brain MRIs Unsupervised Deep learning derived Imaging Phenotypes (dimension 110)	['OBA_2045210']	['OBA_2045210']	38580839	2024-04-05	0	0	22960	['UKB']	[]	[]
GCST90321062	T2 brain MRIs Unsupervised Deep learning derived Imaging Phenotypes (dimension 115)	['OBA_2045210']	['OBA_2045210']	38580839	2024-04-05	0	0	11265	['UKB']	[]	[]
GCST90389127	T1 FreeSurfer DK rh precuneus area	['EFO_0004346']	['EFO_0004346']	38811844	2024-05-29	0	0	40282	['UKB', 'CHIMGEN']	[]	[]
GCST90390288	REST UKBBICA NET100 1020	['EFO_0004346']	['EFO_0004346']	38811844	2024-05-29	0	0	40282	['UKB', 'CHIMGEN']	[]	[]
GCST90390439	REST UKBBICA NET100 1171	['EFO_0004346']	['EFO_0004346']	38811844	2024-05-29	0	0	40282	['UKB', 'CHIMGEN']	[]	[]
GCST90431386	Left brain hemisphere region s6-8 cortical thickness	['EFO_0004346']	['EFO_0004346']	39271676	2024-09-13	0	0	16057	['UKB']	[]	[]
GCST90433924	Myeloid cell nuclear differentiation antigen levels	['OBA_2051535']	['OBA_2051535']	37794183	2023-10-04	0	0	46327	['UKB-PPP']	['Harmonized summary statistics are not available or empty']	[]
GCST90434301	Pancreatic prohormone levels	['OBA_2051098']	['OBA_2051098']	37794183	2023-10-04	0	0	46327	['UKB-PPP']	['Harmonized summary statistics are not available or empty']	[]
GCST90086075	Dyslipidemia	['EFO_0000195']	['EFO_0000195']	33893285	2021-04-23	30244	26393	56637	['GERA']	[]	['Non-additive model']
GCST90086097	Frequent insomnia symptoms	['EFO_0004698']	['EFO_0004698']	33893285	2021-04-23	3972	52665	56637	['GERA']	[]	['Non-additive model']
GCST90086073	Dyslipidemia	['EFO_0000195']	['EFO_0000195']	33893285	2021-04-23	30244	26393	56637	['GERA']	[]	['Non-additive model']
GCST90454991	Patterns of brain structural covariance (C1024_16)	['OBA_2045210']	['OBA_2045210']	38127979	2023-12-21	0	0	33541	['UKB']	['Harmonized summary statistics are not available or empty']	[]
GCST90474998	Volume of right anterior amygdaloid area	['OBA_2050034']	['OBA_2050034']	40097784	2025-03-17	0	0	4526	['CHIMGEN']	[]	[]
GCST90475456	mean corpuscular hemoglobin concentration (MCHC, mean, inv-norm transformed)	['EFO_0004528']	['EFO_0004528']	39024449	2024-07-19	0	0	5942	['MVP']	[]	[]
GCST90086087	Hernia abdominopelvic cavity	['HP_0000023']	['HP_0000023']	33893285	2021-04-23	6291	50346	56637	['GERA']	[]	['Non-additive model']
GCST90086115	Osteoarthritis	['MONDO_0005178']	['MONDO_0005178']	33893285	2021-04-23	20212	36425	56637	['GERA']	[]	['Non-additive model']
GCST90086088	Hypertension	['EFO_0000537']	['EFO_0000537']	33893285	2021-04-23	28391	28246	56637	['GERA']	[]	['Non-additive model']
GCST90480787	troponin I (minimum, inv-norm transformed)	['EFO_0010071']	['EFO_0010071']	39024449	2024-07-19	0	0	40841	['MVP']	[]	[]
GCST90478084	Chronic pharyngitis and nasopharyngitis (PheCode 472)	['MONDO_0002258']	['MONDO_0002258']	39024449	2024-07-19	2673	53948	56621	['MVP']	[]	[]
GCST90478205	Abnormal findings examination of lungs (PheCode 514)	['HP_0002088']	['HP_0002088']	39024449	2024-07-19	2908	53670	56578	['MVP']	[]	[]
GCST90477321	Impaired fasting glucose (PheCode 250.41)	['EFO_0009406']	['EFO_0009406']	39024449	2024-07-19	5563	50952	56515	['MVP']	[]	[]
GCST004091	Palmar length-width ratio in Kashin-Beck disease	['EFO_0006511']	['EFO_0006511']	28059113	2017-01-06	0	0	90		['Harmonized summary statistics are not available or empty']	[]
GCST004253	Accelerated cognitive decline after conversion of mild cognitive impairment to Alzheimer's disease (Alzhiemer's diagnosis trajectory interaction)	['EFO_0007710', 'HP_0100543', 'MONDO_0004975']	['HP_0100543', 'MONDO_0004975', 'EFO_0007710']	28560309	2017-04-23	0	0	242		['Harmonized summary statistics are not available or empty']	[]
GCST90239638	Headache	['HP_0002315']	['HP_0002315']	36329257	2022-11-03	2123	54389	56512	['Taiwan']	['Harmonized summary statistics are not available or empty']	[]
GCST006951	Feeling hurt	['EFO_0009599']	['EFO_0009599']	29500382	2018-03-02	0	0	372047		[]	[]
GCST007589	Intracranial volume	['EFO_0004886']	['EFO_0004886']	30818988	2019-03-01	0	0	24024		['Harmonized summary statistics are not available or empty']	[]
GCST90477743	Disorders of conjunctiva (PheCode 372)	['EFO_1000203']	['EFO_1000203']	39024449	2024-07-19	2676	53832	56508	['MVP']	['Harmonized summary statistics are not available or empty']	[]
GCST90104725	COVID-19 (covid vs negative)	['MONDO_0100096']	['MONDO_0100096']	35224516	2022-02-22	9757	46737	56494	['UKB']	['Harmonized summary statistics are not available or empty']	[]
GCST90104742	COVID-19 (hospitalized vs tested, not hospitalized)	['MONDO_0100096']	['MONDO_0100096']	35224516	2022-02-22	1181	51834	56494	['UKB']	['Harmonized summary statistics are not available or empty']	[]
GCST90002874	aparc-DKTatlas lh volume medialorbitofrontal	['OBA_2050009']	['OBA_2050009']	33875891	2021-04-19	0	0	21282	['UKB']	[]	[]
GCST90003999	IDP dMRI TBSS MO Tapetum L	['EFO_0004346']	['EFO_0004346']	33875891	2021-04-19	0	0	20860	['UKB']	[]	[]
GCST90004789	rfMRI connectivity (ICA25 edge 146)	['OBA_2045295']	['OBA_2045295']	33875891	2021-04-19	0	0	21081	['UKB']	[]	[]
GCST90005768	rfMRI connectivity (ICA100 edge 915)	['OBA_2045295']	['OBA_2045295']	33875891	2021-04-19	0	0	21081	['UKB']	[]	[]
GCST90011421	OTU99_108 (Cytophagales) abundance	['EFO_0007874']	['EFO_0007874']	33462482	2021-01-18	0	0	8956	['POPGEN', 'FOCUS', 'KORA', 'SHIP', 'SHIP-TREND']	[]	[]
GCST90025099	Sphingomyelin (35:2) (b) levels	['EFO_0010118']	['EFO_0010118']	35668104	2022-06-06	0	0	6057	['BHS', 'ADNI', 'AIBL']	[]	['Metabolite']
GCST90025518	Phosphatidylcholine (31:0) (b) levels	['EFO_0021467']	['EFO_0021467']	35668104	2022-06-06	0	0	4492	['BHS']	[]	['Metabolite']
GCST90032250	CAG-1000 abundance in stool	['EFO_0007874']	['EFO_0007874']	35115689	2022-02-03	0	0	5959	['FINRISK']	[]	[]
GCST90032291	CAG-510 sp002432425 abundance in stool	['EFO_0007874']	['EFO_0007874']	35115689	2022-02-03	0	0	5959	['FINRISK']	[]	[]
GCST90478774	Localized superficial swelling, mass, or lump (PheCode 687.2)	['EFO_0010683']	['EFO_0010683']	39024449	2024-07-19	1206	55227	56433	['MVP']	['Harmonized summary statistics are not available or empty']	[]
GCST90000515	Barrett's esophagus	['EFO_0000280']	['EFO_0000280']	34187846	2021-06-29	13358	43071	56429	['UKB', 'EAC']	[]	[]
GCST90060237	Phosphatidylcholine-O_31:2_[M+H]1+/Phosphatidylcholine-P_31:1_[M+H]1+/Phosphatidylethanolamine-O_34:2_[M+H]1+ levels	['EFO_0010226']	['EFO_0010226']	34503513	2021-09-10	0	0	13814	['INTERVAL']	['The number of SNPs in the study is below the expected threshold']	['Metabolite']
GCST90060329	Phosphatidylethanolamine-P_40:6_[M-H]1- levels	['EFO_0010228']	['EFO_0010228']	34503513	2021-09-10	0	0	13814	['INTERVAL']	['The number of SNPs in the study is below the expected threshold']	['Metabolite']
GCST90060355	Phosphatidylcholine-O_37:2_[M+H]1+/Phosphatidylcholine-P_37:1_[M+H]1+/Phosphatidylethanolamine-O_40:2_[M+H]1+ levels	['EFO_0010226']	['EFO_0010226']	34503513	2021-09-10	0	0	13814	['INTERVAL']	['The number of SNPs in the study is below the expected threshold']	['Metabolite']
GCST90081478	Corneal astigmatism 3mm left	['EFO_1002040']	['EFO_1002040']	34662886	2021-10-18	0	0	103531	['UKB']	['The number of SNPs in the study is below the expected threshold']	['ExWAS']
GCST90478138	Chronic airway obstruction (PheCode 496)	['EFO_0000341']	['EFO_0000341']	39024449	2024-07-19	6646	49745	56391	['MVP']	[]	[]
GCST90478814	Diseases of nail, NOS (PheCode 703)	['MONDO_0002884']	['MONDO_0002884']	39024449	2024-07-19	4055	52334	56389	['MVP']	[]	[]
GCST90478558	Hematuria (PheCode 593)	['HP_0000790']	['HP_0000790']	39024449	2024-07-19	4831	51551	56382	['MVP']	[]	[]
GCST90478253	Gingivitis (PheCode 523.1)	['MONDO_0002508']	['MONDO_0002508']	39024449	2024-07-19	4723	51652	56375	['MVP']	['Harmonized summary statistics are not available or empty']	[]
GCST90479098	Thoracic or lumbosacral neuritis or radiculitis, unspecified (PheCode 763)	['MONDO_0021765']	['MONDO_0021765']	39024449	2024-07-19	6255	50110	56365	['MVP']	['Harmonized summary statistics are not available or empty']	[]
GCST90095645	X-22162 levels	['EFO_0005653']	['EFO_0005653']	34780722	2021-11-12	0	0	712	['MSCCR']	['Harmonized summary statistics are not available or empty']	[]
GCST90100889	Cyclin-dependent kinase 8:Cyclin-C complex levels	['EFO_0020297']	['EFO_0020297']	28240269	2017-02-27	0	0	997	['KORA']	['Harmonized summary statistics are not available or empty']	[]
GCST90102208	Triglycerides (54:6)A levels	['EFO_0004530']	['EFO_0004530']	35393526	2022-04-07	0	0	650	['AMISH']	['Harmonized summary statistics are not available or empty']	[]
GCST90129213	beta-Nicotinamide mononucleotide levels in coronary artery disease	['EFO_0021677']	['EFO_0021677']	33634981	2021-02-01	0	0	1551		['Harmonized summary statistics are not available or empty']	[]
GCST90139559	S-adenosylhomocysteine (SAH) levels	['EFO_0010531']	['EFO_0010531']	35347128	2022-03-28	0	0	6136	['METSIM']	['Harmonized summary statistics are not available or empty']	[]
GCST90178553	Metabolite peak levels (QI9514)	['EFO_0004725']	['EFO_0004725']	35995766	2022-08-22	0	0	2466	['JHS']	['Harmonized summary statistics are not available or empty']	['Metabolite']
GCST90200086	Arachidonoylcholine levels	['EFO_0800478']	['EFO_0800478']	36635386	2023-01-12	0	0	8170	['CLSA']	[]	['Metabolite']
GCST90201361	3-methoxytyramine sulfate levels	['EFO_0800071']	['EFO_0800071']	36635386	2023-01-12	0	0	41	['CLSA']	[]	['Metabolite']
GCST90201412	Eugenol sulfate levels	['EFO_0800999']	['EFO_0800999']	36635386	2023-01-12	0	0	54	['CLSA']	[]	['Metabolite']
GCST90202485	1-palmitoleoylglycerol (16:1) levels	['EFO_0800398']	['EFO_0800398']	36635386	2023-01-12	0	0	83	['CLSA']	[]	['Metabolite']
GCST90203239	Gamma-glutamyl-2-aminobutyrate levels	['EFO_0800674']	['EFO_0800674']	36635386	2023-01-12	0	0	101	['CLSA']	[]	['Metabolite']
GCST90243504	2-hydroxyhippurate salicylurate levels	['EFO_0010532']	['EFO_0010532']	24816252	2014-05-11	0	0	2592	['TwinsUK', 'KORA']	[]	['Metabolite']
GCST90244307	Phosphatidylethanolamine (O-18:1_20:4) levels	['OBA_2045148']	['OBA_2045148']	36193934	2022-10-04	0	0	2624	['other']	['Harmonized summary statistics are not available or empty']	[]
GCST90245582	X-13737 levels	['EFO_0004725']	['EFO_0004725']	36357675	2022-11-10	0	0	14296	['INTERVAL', 'EPIC-Norfolk']	['Harmonized summary statistics are not available or empty']	[]
GCST90256604	Parkinson disease (MTAG)	['MONDO_0005180']	['MONDO_0005180']	36672180	2023-01-06	37688	18618	56306	['NR']	['Harmonized summary statistics are not available or empty']	[]
GCST90239641	Irritable bowel syndrome	['EFO_0000555']	['EFO_0000555']	36329257	2022-11-03	1892	54389	56281	['Taiwan']	['Harmonized summary statistics are not available or empty']	[]
GCST90479125	Spasm of muscle (PheCode 772.2)	['HP_0003394']	['HP_0003394']	39024449	2024-07-19	2257	53996	56253	['MVP']	[]	[]
GCST90247447	Adhesion G protein-coupled receptor E2 levels	['EFO_0021892']	['EFO_0021892']	34648354	2021-11-12	0	0	10708	['other']	['Harmonized summary statistics are not available or empty']	[]
GCST90248238	Laminin-2 levels	['EFO_0004747']	['EFO_0004747']	34648354	2021-11-12	0	0	10708	['other']	['Harmonized summary statistics are not available or empty']	[]
GCST90249159	Proteasome activator complex subunit 1 levels	['OBA_2050251']	['OBA_2050251']	34648354	2021-11-12	0	0	10708	['other']	['Harmonized summary statistics are not available or empty']	[]
GCST90257259	C32:1 Phosphatidylcholine levels in chronic kidney disease	['EFO_0010373']	['EFO_0010373']	35120996	2022-02-01	0	0	822	['CRIC']	[]	['Metabolite']
GCST90258120	Indoleacetic acid levels in chronic kidney disease	['EFO_0021015']	['EFO_0021015']	35120996	2022-02-01	0	0	687	['CRIC']	[]	['Metabolite']
GCST90258225	C24:1 Ceramide (d18:1) levels in chronic kidney disease	['EFO_0010222']	['EFO_0010222']	35120996	2022-02-01	0	0	687	['CRIC']	[]	['Metabolite']
GCST90264416	Urine 2,3-dihydroxy-2-methylbutyrate levels in chronic kidney disease	['EFO_0004725']	['EFO_0004725']	37277652	2023-06-05	0	0	4847	['GCKD']	[]	['Metabolite']
GCST90264655	Urine 4-methylguaiacol sulfate levels in chronic kidney disease	['EFO_0800996']	['EFO_0800996']	37277652	2023-06-05	0	0	4897	['GCKD']	[]	['Metabolite']
GCST90265538	Plasma N-acetyl-beta-alanine levels in chronic kidney disease	['EFO_0021430']	['EFO_0021430']	37277652	2023-06-05	0	0	4948	['GCKD']	[]	['Metabolite']
GCST90266463	Plasma X-18913 levels in chronic kidney disease	['EFO_0800795']	['EFO_0800795']	37277652	2023-06-05	0	0	4958	['GCKD']	['The number of SNPs in the study is below the expected threshold']	['Metabolite']
GCST90280172	Plasma metabolome feature (hilic_4158)	['EFO_0005664']	['EFO_0005664']	36482414	2022-12-08	0	0	441	['other']	['Harmonized summary statistics are not available or empty']	[]
GCST90281347	Corpus callosum Mid-posterior volume	['OBA_2045228']	['OBA_2045228']	37164063	2023-05-08	0	0	33861	['UKB']	['Harmonized summary statistics are not available or empty']	[]
GCST90292818	Total lipids in small VLDL	['EFO_0022148']	['EFO_0022148']	37255970	2023-05-15	0	0	3688	['other']	['Harmonized summary statistics are not available or empty']	[]
GCST90293004	Triglycerides in small LDL	['EFO_0022323']	['EFO_0022323']	37255970	2023-05-15	0	0	3354	['other']	['Harmonized summary statistics are not available or empty']	[]
GCST90293405	Seropositivity for bacteroides ovatus peptide (agilent_122600)	['EFO_0803608']	['EFO_0803608']	37164013	2023-04-25	0	0	1745	['Lifelines', 'other']	['Harmonized summary statistics are not available or empty']	[]
GCST90294160	Seropositivity for human mediator of RNA polymerase II transcription subunit 13-like peptide (twist_50777)	['EFO_0803597']	['EFO_0803597']	37164013	2023-04-25	0	0	1745	['Lifelines', 'other']	['Harmonized summary statistics are not available or empty']	[]
GCST90294267	Seropositivity for human betaherpesvirus 5 (cytomegalovirus) peptide (twist_36518)	['EFO_0007037']	['EFO_0007037']	37164013	2023-04-25	0	0	1745	['Lifelines', 'other']	['Harmonized summary statistics are not available or empty']	[]
GCST90294915	Seropositivity for collinsella peptide (agilent_60540)	['EFO_0803593']	['EFO_0803593']	37164013	2023-04-25	0	0	1745	['Lifelines', 'other']	['Harmonized summary statistics are not available or empty']	[]
GCST90297272	Alanine aminotransferase levels (short tandem repeats)	['EFO_0004735']	['EFO_0004735']	38116119	2023-12-13	0	0	6866	['UKB']	['Harmonized summary statistics are not available or empty']	[]
GCST90299927	Metabolite levels (1-arachidonoylglyercophosphate; 1-arachidonoyl-GPA (20:4))	['EFO_0005664']	['EFO_0005664']	37253714	2023-05-30	0	0	5471	['ARIC', 'HCHS', 'SOL', 'FHS', 'CHS', 'MESA']	['Harmonized summary statistics are not available or empty']	[]
GCST90300723	Metabolite levels (pentose acid)	['EFO_0800660']	['EFO_0800660']	37253714	2023-05-30	0	0	2416	['ARIC', 'HCHS', 'SOL', 'FHS', 'CHS', 'MESA']	['Harmonized summary statistics are not available or empty']	[]
GCST90301067	Metabolite levels (C20:4 carnitine; C20_4_carnitine)	['EFO_0010469']	['EFO_0010469']	37253714	2023-05-30	0	0	1356	['ARIC', 'HCHS', 'SOL', 'FHS', 'CHS', 'MESA']	['Harmonized summary statistics are not available or empty']	[]
GCST90318012	Cerebrospinal fluid gulonate* levels	['EFO_0800159', 'OBA_2045291']	['EFO_0800159', 'OBA_2045291']	39528826	2024-11-11	0	0	2602	['Knight_ADRC', 'DIAN', 'Barcelona-1', 'ADNI', 'GR@ACE', 'WADRC', 'WRAP']	[]	['Metabolite']
GCST90318676	Brain 1-(1-enyl-stearoyl)-2-oleoyl-GPE (P-18:0/18:1) levels	['EFO_0004725']	['EFO_0004725']	39528826	2024-11-11	0	0	1016	['Knight_ADRC', 'ROSMAP', 'MAYO']	[]	['Metabolite']
GCST90319136	Brain 5-dodecenoate (12:1n7) levels	['EFO_0021100']	['EFO_0021100']	39528826	2024-11-11	0	0	405	['Knight_ADRC', 'ROSMAP', 'MAYO']	[]	['Metabolite']
GCST90319274	Brain metabolite X-11795 levels	['EFO_0021261']	['EFO_0021261']	39528826	2024-11-11	0	0	415	['Knight_ADRC', 'ROSMAP', 'MAYO']	[]	['Metabolite']
GCST90384281	T1 FreeSurfer DKT lh superiorfrontal volume	['EFO_0004346']	['EFO_0004346']	38811844	2024-05-29	0	0	7058	['CHIMGEN']	[]	[]
GCST90384666	DTI TBSS MO Tapetum R	['EFO_0004346']	['EFO_0004346']	38811844	2024-05-29	0	0	7058	['CHIMGEN']	[]	[]
GCST90385171	DTI autoptx L2 cgc r tract	['EFO_0004346']	['EFO_0004346']	38811844	2024-05-29	0	0	7058	['CHIMGEN']	[]	[]
GCST90385467	REST UKBBICA NET25 0194	['EFO_0004346']	['EFO_0004346']	38811844	2024-05-29	0	0	7058	['CHIMGEN']	[]	[]
GCST90386247	REST UKBBICA NET100 0393	['EFO_0004346']	['EFO_0004346']	38811844	2024-05-29	0	0	7058	['CHIMGEN']	[]	[]
GCST90387009	REST UKBBICA NET100 1155	['EFO_0004346']	['EFO_0004346']	38811844	2024-05-29	0	0	7058	['CHIMGEN']	[]	[]
GCST90388493	T1 FreeSurfer a2009s rh Pole occipital volume	['EFO_0004346']	['EFO_0004346']	38811844	2024-05-29	0	0	40282	['UKB', 'CHIMGEN']	[]	[]
GCST90388701	REST UKBBICA NET25 0014	['EFO_0004346']	['EFO_0004346']	38811844	2024-05-29	0	0	40282	['UKB', 'CHIMGEN']	[]	[]
GCST90388922	T1 FreeSurfer BA lh BA3b exvivo area	['EFO_0004346']	['EFO_0004346']	38811844	2024-05-29	0	0	40282	['UKB', 'CHIMGEN']	[]	[]
GCST90388959	T1 FreeSurfer BA lh perirhinal exvivo volume	['EFO_0004346']	['EFO_0004346']	38811844	2024-05-29	0	0	40282	['UKB', 'CHIMGEN']	[]	[]
GCST90429841	Saliva microbiota abundance (unknown Gemella)	['EFO_0801229']	['EFO_0801229']	38926497	2024-06-26	0	0	610	['ADDITION-PRO']	[]	[]
GCST90430996	Left brain hemisphere region 8Ad grey matter volume	['EFO_0004346']	['EFO_0004346']	39271676	2024-09-13	0	0	14087	['UKB']	[]	[]
GCST90431737	Left brain hemisphere region a10p cortical thickness	['EFO_0004346']	['EFO_0004346']	39271676	2024-09-13	0	0	14341	['UKB']	[]	[]
GCST90433501	Intercellular adhesion molecule 3 levels	['EFO_0020482']	['EFO_0020482']	37794183	2023-10-04	0	0	46327	['UKB-PPP']	['Harmonized summary statistics are not available or empty']	[]
GCST90479240	Joint/ligament sprain (PheCode 840.3)	['EFO_0009582']	['EFO_0009582']	39024449	2024-07-19	2126	54116	56242	['MVP']	['Harmonized summary statistics are not available or empty']	[]
GCST90475138	Basophil (fraction, mean, inv-norm transformed)	['EFO_0803539']	['EFO_0803539']	39024449	2024-07-19	0	0	67485	['MVP']	[]	[]
GCST90475454	mean corpuscular hemoglobin concentration (MCHC, maximum, inv-norm transformed)	['EFO_0004528']	['EFO_0004528']	39024449	2024-07-19	0	0	407343	['MVP']	[]	[]
GCST90478257	Periodontitis (acute or chronic) (PheCode 523.3)	['EFO_0000649']	['EFO_0000649']	39024449	2024-07-19	7051	49153	56204	['MVP']	[]	[]
GCST90479540	chloride (mean, inv-norm transformed)	['EFO_0009284']	['EFO_0009284']	39024449	2024-07-19	0	0	585501	['MVP']	[]	[]
GCST90478377	Abdominal hernia (PheCode 550)	['HP_0004299']	['HP_0004299']	39024449	2024-07-19	7400	48767	56167	['MVP']	[]	[]
GCST90225545	Urinary tract infection	['EFO_0003103']	['EFO_0003103']	36167494	2022-09-27	9359	46795	56154	['BioVU']	['Harmonized summary statistics are not available or empty']	[]
GCST90479101	Sciatica (PheCode 764)	['HP_0011868']	['HP_0011868']	39024449	2024-07-19	3697	52425	56122	['MVP']	['Harmonized summary statistics are not available or empty']	[]
GCST90483290	Leukotriene/HpEPE/Prostaglandin levels (333.2067_0.322) x waist circumference interaction (2df)	['EFO_0020044', 'OBA_1001085']	['EFO_0020044', 'OBA_1001085']	39644095	2024-12-06	0	0	11478	['HCHS', 'SOL']	['Harmonized summary statistics are not available or empty']	[]
GCST90503384	MCP4 levels	['EFO_0010790']	['EFO_0010790']	38326779	2024-02-08	0	0	318	['500FG', '300BCG']	['Harmonized summary statistics are not available or empty']	[]
GCST90503424	CXCL1 levels	['EFO_0010777']	['EFO_0010777']	38326779	2024-02-08	0	0	359	['500FG', '300BCG']	['Harmonized summary statistics are not available or empty']	[]
GCST90566422	Oral glucose tolerance test-1h	['EFO_0004307']	['EFO_0004307']	40325049	2025-05-05	0	0	85856	['NR']	[]	[]
GCST90478960	Fasciitis (PheCode 728.7)	['HP_0100537']	['HP_0100537']	39024449	2024-07-19	6075	50039	56114	['MVP']	[]	[]
GCST010556	Type 2 diabetes	['MONDO_0005148']	['MONDO_0005148']	32541925	2020-06-15	24646	31446	56092		['Harmonized summary statistics are not available or empty']	[]
GCST90476517	Alcohol-related disorders (PheCode 317)	['MONDO_0021698']	['MONDO_0021698']	39024449	2024-07-19	14839	41253	56092	['MVP']	['Harmonized summary statistics are not available or empty']	[]
GCST000344_2	Electrocardiographic conduction measures	['EFO_0004327', 'EFO_0005094']	['EFO_0004327', 'EFO_0005094']	19389651	2009-02-15	0	0	1262		['Harmonized summary statistics are not available or empty']	[]
GCST90475719	Hypercholesterolemia (PheCode 272.11)	['HP_0003124']	['HP_0003124']	39024449	2024-07-19	7166	48922	56088	['MVP']	[]	[]
GCST004691	Huntington's disease progression	['EFO_0008336', 'MONDO_0007739']	['MONDO_0007739', 'EFO_0008336']	28642124	2017-06-20	0	0	1989		['Harmonized summary statistics are not available or empty']	[]
GCST005448	Serum total cholesterol levels	['EFO_0004574']	['EFO_0004574']	29084231	2017-10-30	0	0	8372		['Harmonized summary statistics are not available or empty']	[]
GCST90479113	Myalgia and myositis unspecified (PheCode 770)	['EFO_0000783', 'HP_0003326']	['HP_0003326', 'EFO_0000783']	39024449	2024-07-19	4069	52009	56078	['MVP']	[]	[]
GCST008482	Lung function (FVC)	['EFO_0004312']	['EFO_0004312']	26635082	2015-12-04	0	0	38199		['Harmonized summary statistics are not available or empty']	[]
GCST009291	BMI at 6 months old	['EFO_0004340']	['EFO_0004340']	31575865	2019-10-01	0	0	8017		['Harmonized summary statistics are not available or empty']	[]
GCST90478052	Hypotension (PheCode 458)	['EFO_0005251']	['EFO_0005251']	39024449	2024-07-19	3368	52661	56029	['MVP']	['Harmonized summary statistics are not available or empty']	[]
GCST011197	Left ventricular end-systolic volume (MTAG)	['EFO_0008206']	['EFO_0008206']	33495596	2021-01-25	0	0	19260		['Harmonized summary statistics are not available or empty']	[]
GCST90004260	IDP dMRI ProbtrackX L1 ilf l	['EFO_0004641']	['EFO_0004641']	33875891	2021-04-19	0	0	20860	['UKB']	[]	[]
GCST90005744	rfMRI connectivity (ICA100 edge 891)	['OBA_2045295']	['OBA_2045295']	33875891	2021-04-19	0	0	21081	['UKB']	[]	[]
GCST90011673	OTU99_72 (Parabacteroides) prevalence	['EFO_0007874']	['EFO_0007874']	33462482	2021-01-18	0	0	8956	['POPGEN', 'FOCUS', 'KORA', 'SHIP', 'SHIP-TREND']	[]	[]
GCST90012826	Neurofibrillary tangles	['EFO_0006797']	['EFO_0006797']	28322283	2017-03-21	0	0	909	['ROS', 'MAP']	['Harmonized summary statistics are not available or empty']	[]
GCST90013922	Any parental history of lung cancer (Firth correction)	['EFO_0006953']	['EFO_0006953']	34017140	2021-05-20	0	0	407521	['UKB']	[]	[]
GCST90013968	Pain type(s) experienced in last month: Hip pain (UKB data field 6159_6) (SPA correction)	['HP_0030838']	['HP_0030838']	34017140	2021-05-20	0	0	407746	['UKB']	[]	[]
GCST90024175	Lysophosphatidylcholine (22:0) [sn1] levels	['EFO_0021459']	['EFO_0021459']	35668104	2022-06-06	0	0	4492	['BHS']	[]	['Metabolite']
GCST90024289	Phosphatidylcholine (36:6) (a) levels	['EFO_0021474']	['EFO_0021474']	35668104	2022-06-06	0	0	4492	['BHS']	[]	['Metabolite']
GCST90026205	N-acetyl-aspartyl-glutamate (naag) levels	['EFO_0004725']	['EFO_0004725']	33437055	2021-01-12	0	0	291		[]	['Metabolite']
GCST90029080	Serum alkaline phosphatase levels	['EFO_0004533']	['EFO_0004533']	34376796	2021-08-11	0	0	9354		['Harmonized summary statistics are not available or empty']	[]
GCST90029088	Apolipoprotein B levels	['EFO_0004615']	['EFO_0004615']	34376796	2021-08-11	0	0	9823		['Harmonized summary statistics are not available or empty']	[]
GCST90476521	Alcoholism (PheCode 317.1)	['HP_0030955']	['HP_0030955']	39024449	2024-07-19	10853	45118	55971	['MVP']	['Harmonized summary statistics are not available or empty']	[]
GCST90479142	Fever of unknown origin (PheCode 783)	['EFO_0003952']	['EFO_0003952']	39024449	2024-07-19	1951	53947	55898	['MVP']	['Harmonized summary statistics are not available or empty']	[]
GCST90060365	Phosphatidylethanolamine_40:6_[M-H]1- levels	['EFO_0010228']	['EFO_0010228']	34503513	2021-09-10	0	0	13814	['INTERVAL']	['The number of SNPs in the study is below the expected threshold']	['Metabolite']
GCST90104034	COVID-19 (critical illness vs population or mild symptoms)	['MONDO_0100096']	['MONDO_0100096']	35255492	2022-03-07	7491	48400	55891	['genomicc', 'GEL']	['Harmonized summary statistics are not available or empty']	[]
GCST90477798	Otitis media (PheCode 381.1)	['EFO_0004992']	['EFO_0004992']	39024449	2024-07-19	2232	53617	55849	['MVP']	[]	[]
GCST90478399	Noninfectious gastroenteritis (PheCode 558)	['EFO_1001463']	['EFO_1001463']	39024449	2024-07-19	1969	53880	55849	['MVP']	[]	[]
GCST90475716	Hyperlipidemia (PheCode 272.1)	['MONDO_0021187']	['MONDO_0021187']	39024449	2024-07-19	39936	15904	55840	['MVP']	['Harmonized summary statistics are not available or empty']	[]
GCST90475713	Disorders of lipid metabolism (PheCode 272)	['EFO_0000589']	['EFO_0000589']	39024449	2024-07-19	39984	15849	55833	['MVP']	[]	[]
GCST90091731	Postprandial cholesterol esters in small HDL	['EFO_0004612', 'EFO_0008589']	['EFO_0004612', 'EFO_0008589']	34610981	2021-10-05	0	0			['Harmonized summary statistics are not available or empty']	[]
GCST90093731	Gut microbiota abundance (family Actinomycetaceae)	['EFO_0007874']	['EFO_0007874']	33563976	2021-02-09	0	0	618		['Harmonized summary statistics are not available or empty']	[]
GCST90101823	Bone mineral density (femoral neck)	['EFO_0007785']	['EFO_0007785']	34673960	2021-10-21	0	0	2451	['WHI', 'other']	['Harmonized summary statistics are not available or empty']	[]
GCST90481734	Mood disorders (PheCode 296)	['EFO_0004247']	['EFO_0004247']	39024449	2024-07-19	31196	24578	55774	['MVP']	['Harmonized summary statistics are not available or empty']	[]
GCST90129328	Immunoglobulin N-glycan 8 levels	['EFO_0005193']	['EFO_0005193']	35332118	2022-03-24	0	0	2020	['CROATIA-Korcula', 'VIKING']	['Harmonized summary statistics are not available or empty']	[]
GCST90132750	Tyrosine levels	['EFO_0005058']	['EFO_0005058']	27005778	2016-03-23	0	0	24925	['EGCUT', 'ERF', 'FTC', 'FINRISK', 'COROGENE', 'GenMets', 'HBCS', 'KORA', 'LLS', 'NTR', 'NFBC', 'YFS']	[]	['Metabolite']
GCST90134424	Body mass index	['EFO_0004340']	['EFO_0004340']	35794696	2022-06-30	0	0	4621	['KARE']	['Harmonized summary statistics are not available or empty']	[]
GCST90134497	Total cholesterol levels	['EFO_0004574']	['EFO_0004574']	35810165	2022-07-09	0	0	6036	['UKB']	['Harmonized summary statistics are not available or empty']	[]
GCST90140176	Erucate (22:1n9) levels	['EFO_0800601']	['EFO_0800601']	35347128	2022-03-28	0	0	6136	['METSIM']	['Harmonized summary statistics are not available or empty']	[]
GCST90140320	Gamma-glutamylalanine levels	['EFO_0800675']	['EFO_0800675']	35347128	2022-03-28	0	0	6136	['METSIM']	['Harmonized summary statistics are not available or empty']	[]
GCST90176756	Metabolite peak levels (QI13740)	['EFO_0004725']	['EFO_0004725']	35995766	2022-08-22	0	0	2466	['JHS']	['Harmonized summary statistics are not available or empty']	['Metabolite']
GCST90178447	Metabolite peak levels (QI8984)	['EFO_0004725']	['EFO_0004725']	35995766	2022-08-22	0	0	2466	['JHS']	['Harmonized summary statistics are not available or empty']	['Metabolite']
GCST90200146	Docosahexaenoylcarnitine (C22:6) levels	['EFO_0800548']	['EFO_0800548']	36635386	2023-01-12	0	0	6287	['CLSA']	[]	['Metabolite']
GCST90200375	Gamma-glutamylglutamate levels	['EFO_0021137']	['EFO_0021137']	36635386	2023-01-12	0	0	8244	['CLSA']	[]	['Metabolite']
GCST90201319	4-hydroxyglutamate levels	['EFO_0800052']	['EFO_0800052']	36635386	2023-01-12	0	0	53	['CLSA']	[]	['Metabolite']
GCST90201469	Behenoyl dihydrosphingomyelin (d18:0/22:0) levels	['EFO_0800427']	['EFO_0800427']	36635386	2023-01-12	0	0	60	['CLSA']	[]	['Metabolite']
GCST90202704	N-acetyl-2-aminoadipate levels	['EFO_0022202']	['EFO_0022202']	36635386	2023-01-12	0	0	92	['CLSA']	[]	['Metabolite']
GCST90225696	vWF level (CSF)	['OBA_1000199']	['OBA_1000199']	34239129	2021-07-08	0	0	835	['other']	['Harmonized summary statistics are not available or empty']	[]
GCST90243916	Octanoylcarnitine-to-X-13435 ratio	['EFO_0021386']	['EFO_0021386']	24816252	2014-05-11	0	0	5000	['TwinsUK']	['Harmonized summary statistics are not available or empty']	[]
GCST90247752	Glutathione S-transferase theta-1 levels	['EFO_0004747']	['EFO_0004747']	34648354	2021-11-12	0	0	10708	['other']	['Harmonized summary statistics are not available or empty']	[]
GCST90247996	Interferon alpha-7 levels	['EFO_0021947']	['EFO_0021947']	34648354	2021-11-12	0	0	10708	['other']	['Harmonized summary statistics are not available or empty']	[]
GCST90248137	Integral membrane protein 2A levels	['EFO_0801704']	['EFO_0801704']	34648354	2021-11-12	0	0	10708	['other']	['Harmonized summary statistics are not available or empty']	[]
GCST90248258	Low density lipoprotein receptor adapter protein 1 levels	['EFO_0004747']	['EFO_0004747']	34648354	2021-11-12	0	0	10708	['other']	['Harmonized summary statistics are not available or empty']	[]
GCST90249356	Roundabout homolog 2 levels	['EFO_0020713']	['EFO_0020713']	34648354	2021-11-12	0	0	10708	['other']	['Harmonized summary statistics are not available or empty']	[]
GCST90258667	Mitral valve annular diameter (left ventricle systole)	['EFO_0020096']	['EFO_0020096']	35132965	2022-02-08	0	0	368	['UKB']	['Harmonized summary statistics are not available or empty']	[]
GCST90264591	Plasma 3beta,7alpha-dihydroxy-5-cholestenoate levels in chronic kidney disease	['EFO_0800251']	['EFO_0800251']	37277652	2023-06-05	0	0	4890	['GCKD']	[]	['Metabolite']
GCST90264801	Plasma androstenediol (3beta,17beta) disulfate (1) levels in chronic kidney disease	['EFO_0800278']	['EFO_0800278']	37277652	2023-06-05	0	0	4956	['GCKD']	[]	['Metabolite']
GCST90265481	Plasma mannose levels in chronic kidney disease	['EFO_0006958']	['EFO_0006958']	37277652	2023-06-05	0	0	4946	['GCKD']	[]	['Metabolite']
GCST90265653	Plasma N-oleoyltaurine levels in chronic kidney disease	['EFO_0800337']	['EFO_0800337']	37277652	2023-06-05	0	0	3985	['GCKD']	[]	['Metabolite']
GCST90265934	Urine salicylate levels in chronic kidney disease	['EFO_0021161']	['EFO_0021161']	37277652	2023-06-05	0	0	4587	['GCKD']	[]	['Metabolite']
GCST90267955	Left parasubiculum volume	['OBA_2050005']	['OBA_2050005']	37337106	2023-06-19	0	0	7009	['CHIMGEN']	[]	[]
GCST90477779	Disorders of vitreous body (PheCode 379.2)	['EFO_0008624']	['EFO_0008624']	39024449	2024-07-19	4495	51251	55746	['MVP']	['Harmonized summary statistics are not available or empty']	[]
GCST90278913	Plasma metabolome feature (c18_2264)	['EFO_0005664']	['EFO_0005664']	36482414	2022-12-08	0	0	441	['other']	['Harmonized summary statistics are not available or empty']	[]
GCST90279048	Plasma metabolome feature (c18_2977)	['EFO_0005664']	['EFO_0005664']	36482414	2022-12-08	0	0	441	['other']	['Harmonized summary statistics are not available or empty']	[]
GCST90279514	Plasma metabolome feature (c18_545)	['EFO_0005664']	['EFO_0005664']	36482414	2022-12-08	0	0	441	['other']	['Harmonized summary statistics are not available or empty']	[]
GCST90279546	Plasma metabolome feature (c18_5545)	['EFO_0005664']	['EFO_0005664']	36482414	2022-12-08	0	0	441	['other']	['Harmonized summary statistics are not available or empty']	[]
GCST90293380	Seropositivity for bacteroides fragilis YCH46 peptide (agilent_108889)	['EFO_0803608']	['EFO_0803608']	37164013	2023-04-25	0	0	1745	['Lifelines', 'other']	['Harmonized summary statistics are not available or empty']	[]
GCST90294268	Seropositivity for human betaherpesvirus 5 (cytomegalovirus) peptide (agilent_7811)	['EFO_0007037']	['EFO_0007037']	37164013	2023-04-25	0	0	1745	['Lifelines', 'other']	['Harmonized summary statistics are not available or empty']	[]
GCST90295485	Seropositivity for staphylococcus aureus peptide (twist_39975)	['EFO_0803650']	['EFO_0803650']	37164013	2023-04-25	0	0	1745	['Lifelines', 'other']	['Harmonized summary statistics are not available or empty']	[]
GCST90296280	Eicosanoid 5,6-diHETE b levels	['EFO_0020044']	['EFO_0020044']	37524825	2023-07-31	0	0	8406	['ARIC']	['Harmonized summary statistics are not available or empty']	[]
GCST90299879	Metabolite levels (leucylglutamate)	['OBA_2050364']	['OBA_2050364']	37253714	2023-05-30	0	0	2124	['ARIC', 'HCHS', 'SOL', 'FHS', 'CHS', 'MESA']	['Harmonized summary statistics are not available or empty']	[]
GCST90302764	Left-hemisphere default mode network to right-hemisphere limbic network white-matter structural connectivity	['OBA_2045295']	['OBA_2045295']	38438384	2024-03-04	0	0	26333	['UKB']	[]	[]
GCST90309907	Ankle spacing width (UKB data field 3143)	['EFO_0004324']	['EFO_0004324']	38351177	2024-02-13	0	0	174488	['UKB']	['The number of SNPs in the study is below the expected threshold']	[]
GCST90310173	Neuroticism (UKB data field 20127)	['EFO_0007660']	['EFO_0007660']	39901012	2025-02-03	0	0	279645	['UKB']	[]	[]
GCST90318613	Brain 2-hydroxydecanoate levels	['EFO_0800347']	['EFO_0800347']	39528826	2024-11-11	0	0	611	['Knight_ADRC', 'ROSMAP', 'MAYO']	[]	['Metabolite']
GCST90319198	Brain phenylacetylglutamate levels	['EFO_0800687']	['EFO_0800687']	39528826	2024-11-11	0	0	405	['Knight_ADRC', 'ROSMAP', 'MAYO']	[]	['Metabolite']
GCST90320668	T1 brain MRIs Unsupervised Deep learning derived Imaging Phenotypes (dimension 105)	['OBA_2045210']	['OBA_2045210']	38580839	2024-04-05	0	0	22960	['UKB']	[]	[]
GCST90321012	T2 brain MRIs Unsupervised Deep learning derived Imaging Phenotypes (dimension 65)	['OBA_2045210']	['OBA_2045210']	38580839	2024-04-05	0	0	11265	['UKB']	[]	[]
GCST90384647	DTI TBSS MO Posterior corona radiata L	['EFO_0004346']	['EFO_0004346']	38811844	2024-05-29	0	0	7058	['CHIMGEN']	[]	[]
GCST90386020	REST UKBBICA NET100 0166	['EFO_0004346']	['EFO_0004346']	38811844	2024-05-29	0	0	7058	['CHIMGEN']	[]	[]
GCST90387066	REST UKBBICA NET100 1212	['EFO_0004346']	['EFO_0004346']	38811844	2024-05-29	0	0	7058	['CHIMGEN']	[]	[]
GCST90387705	T1 FreeSurfer DKT rh fusiform area	['EFO_0004346']	['EFO_0004346']	38811844	2024-05-29	0	0	40282	['UKB', 'CHIMGEN']	[]	[]
GCST90389633	REST UKBBICA NET100 0365	['EFO_0004346']	['EFO_0004346']	38811844	2024-05-29	0	0	40282	['UKB', 'CHIMGEN']	[]	[]
GCST90390029	REST UKBBICA NET100 0761	['EFO_0004346']	['EFO_0004346']	38811844	2024-05-29	0	0	40282	['UKB', 'CHIMGEN']	[]	[]
GCST90428587	Eating snacks	['EFO_0008111']	['EFO_0008111']	37734238	2023-09-19	0	0	3743	['NFBC']	['Harmonized summary statistics are not available or empty']	[]
GCST90430795	Right brain hemisphere region 7PC grey matter volume	['EFO_0004346']	['EFO_0004346']	39271676	2024-09-13	0	0	15787	['UKB']	[]	[]
GCST90433621	Inhibin beta C chain levels	['EFO_0801696']	['EFO_0801696']	37794183	2023-10-04	0	0	46327	['UKB-PPP']	['Harmonized summary statistics are not available or empty']	[]
GCST90433948	Hepatocyte growth factor-like protein levels	['OBA_2050170']	['OBA_2050170']	37794183	2023-10-04	0	0	46327	['UKB-PPP']	['Harmonized summary statistics are not available or empty']	[]
GCST90434326	Vitamin K-dependent protein C levels	['EFO_0008318']	['EFO_0008318']	37794183	2023-10-04	0	0	46327	['UKB-PPP']	['Harmonized summary statistics are not available or empty']	[]
GCST90434417	Ras-related protein Rap-1A levels	['OBA_2051672']	['OBA_2051672']	37794183	2023-10-04	0	0	46327	['UKB-PPP']	['Harmonized summary statistics are not available or empty']	[]
GCST90435034	Vimentin levels	['OBA_2044101']	['OBA_2044101']	37794183	2023-10-04	0	0	46327	['UKB-PPP']	['Harmonized summary statistics are not available or empty']	[]
GCST90478882	Arthropathy NOS (PheCode 716.9)	['HP_0003040']	['HP_0003040']	39024449	2024-07-19	3736	51998	55734	['MVP']	[]	[]
GCST90454851	Patterns of brain structural covariance (C512_249)	['OBA_2045210']	['OBA_2045210']	38127979	2023-12-21	0	0	33541	['UKB']	['Harmonized summary statistics are not available or empty']	[]
GCST90455156	Patterns of brain structural covariance (C1024_474)	['OBA_2045210']	['OBA_2045210']	38127979	2023-12-21	0	0	33541	['UKB']	['Harmonized summary statistics are not available or empty']	[]
GCST90478768	Symptoms affecting skin (PheCode 687)	['EFO_0000701']	['EFO_0000701']	39024449	2024-07-19	1539	54165	55704	['MVP']	['Harmonized summary statistics are not available or empty']	[]
GCST90481758	Anxiety disorders (PheCode 300)	['EFO_0006788']	['EFO_0006788']	39024449	2024-07-19	32729	22962	55691	['MVP']	['Harmonized summary statistics are not available or empty']	[]
GCST90477147	Athlete's foot (PheCode 110.12)	['EFO_0007512']	['EFO_0007512']	39024449	2024-07-19	3487	52105	55592	['MVP']	['Harmonized summary statistics are not available or empty']	[]
GCST90477711	Infection of the eye (PheCode 369)	['MONDO_0043885']	['MONDO_0043885']	39024449	2024-07-19	2161	53425	55586	['MVP']	['Harmonized summary statistics are not available or empty']	[]
GCST90476095	Abnormal results of function study of liver (PheCode 573.7)	['HP_0001392']	['HP_0001392']	39024449	2024-07-19	6775	48798	55573	['MVP']	['Harmonized summary statistics are not available or empty']	[]
GCST90478113	Other upper respiratory disease (PheCode 479)	['MONDO_0004867']	['MONDO_0004867']	39024449	2024-07-19	2025	53534	55559	['MVP']	[]	[]
GCST90551842	Physical neglect	['EFO_0007979']	['EFO_0007979']	39979475	2025-02-20	0	0	56977	['UKB']	[]	[]
GCST90569655	Gut microbiome abundance (class Bifidobacterium bifidum (at 1 year) x Household furry pet cat or dog (1 Year) interaction	['EFO_0007874', 'EFO_0007944']	['EFO_0007944', 'EFO_0007874']	40187613	2025-04-03	0	0	688	['CHILD']	['Harmonized summary statistics are not available or empty']	[]
GCST90569717	Gut microbiome abundance (class Klebsiella oxytoca (at 1 year) x Household furry pet cat or dog (3 Months) interaction	['EFO_0007874', 'EFO_0007944']	['EFO_0007944', 'EFO_0007874']	40187613	2025-04-03	0	0	688	['CHILD']	['Harmonized summary statistics are not available or empty']	[]
GCST90481741	Depression (PheCode 296.2)	['MONDO_0002050']	['MONDO_0002050']	39024449	2024-07-19	29712	25840	55552	['MVP']	['Harmonized summary statistics are not available or empty']	[]
GCST90102486	Febrile seizures	['HP_0002373']	['HP_0002373']	35022648	2022-01-12	4502	51049	55551	['iPSYCH', 'Other']	['Harmonized summary statistics are not available or empty']	[]
GCST001798_2	End-stage coagulation	['EFO_0004630']	['EFO_0004630']	23381943	2013-01-01	0	0	2100		['Harmonized summary statistics are not available or empty']	[]
GCST90475584	Neoplasm of uncertain behavior of skin (PheCode 173)	['EFO_0004198']	['EFO_0004198']	39024449	2024-07-19	2312	53238	55550	['MVP']	[]	[]
GCST90481744	Major depressive disorder (PheCode 296.22)	['MONDO_0002009']	['MONDO_0002009']	39024449	2024-07-19	24050	31470	55520	['MVP']	['Harmonized summary statistics are not available or empty']	[]
GCST003336	Waist circumference adjusted for body mass index	['EFO_0007789']	['EFO_0007789']	26785701	2016-01-20	0	0	44609		['Harmonized summary statistics are not available or empty']	[]
GCST004535	Hematocrit	['EFO_0004348']	['EFO_0004348']	28548082	2017-05-26	0	0	3213		['Harmonized summary statistics are not available or empty']	[]
GCST90475491	Biological Mother: Diabetes / "Sugar"	['EFO_0000400', 'EFO_0000493']	['EFO_0000400']	39024449	2024-07-19	13594	41911	55505	['MVP']	['Harmonized summary statistics are not available or empty']	[]
GCST90476940	Memory loss or impairment	['EFO_0001072']	['EFO_0001072']	39024449	2024-07-19	5639	49866	55505	['MVP']	['Harmonized summary statistics are not available or empty']	[]
GCST90476708	Takes medication for liver condition (ex. Cirrhosis)?	['EFO_0001421', 'EFO_0007010']	['EFO_0007010', 'EFO_0001421']	39024449	2024-07-19	765	54740	55505	['MVP']	['Harmonized summary statistics are not available or empty']	[]
GCST012425	Bioavailable vitamin D levels in type 2 diabetes	['EFO_0004631']	['EFO_0004631']	34014961	2021-05-20	0	0	697		['Harmonized summary statistics are not available or empty']	[]
GCST90003244	aparc-DKTatlas lh area lateralorbitofrontal	['EFO_0008381']	['EFO_0008381']	33875891	2021-04-19	0	0	21282	['UKB']	[]	[]
GCST90003669	aparc-a2009s lh thickness S-postcentral	['EFO_0004840']	['EFO_0004840']	33875891	2021-04-19	0	0	21282	['UKB']	[]	[]
GCST90003812	wg lh intensity-contrast pericalcarine	['EFO_0004346']	['EFO_0004346']	33875891	2021-04-19	0	0	21282	['UKB']	[]	[]
GCST90004117	IDP dMRI TBSS L1 Superior fronto-occipital fasciculus R	['EFO_0004641']	['EFO_0004641']	33875891	2021-04-19	0	0	20860	['UKB']	[]	[]
GCST90004358	IDP dMRI TBSS ICVF Sagittal stratum L	['EFO_0004346']	['EFO_0004346']	33875891	2021-04-19	0	0	20859	['UKB']	[]	[]
GCST90476856	Biological Grandparent (maternal): Coronary Artery / Coronary Heart Disease	['EFO_0000493', 'EFO_0001645']	['EFO_0001645']	39024449	2024-07-19	2632	52873	55505	['MVP']	[]	[]
GCST90024238	Phosphatidylcholine (15-MHDA_18:1) levels	['EFO_0010226']	['EFO_0010226']	35668104	2022-06-06	0	0	4492	['BHS']	[]	['Metabolite']
GCST90024769	Lysophosphatidylcholine (18:2) [sn1] levels	['EFO_0010361']	['EFO_0010361']	35668104	2022-06-06	0	0	6057	['BHS', 'ADNI', 'AIBL']	[]	['Metabolite']
GCST90476815	Severe hearing loss or partial deafness in one or both ears	['EFO_0004238', 'HP_0000407']	['EFO_0004238', 'HP_0000407']	39024449	2024-07-19	7719	47786	55505	['MVP']	['Harmonized summary statistics are not available or empty']	[]
GCST90476827	Takes medication for tinnitus or ringing in the ears?	['EFO_0007010', 'HP_0000360']	['EFO_0007010', 'HP_0000360']	39024449	2024-07-19	1503	54002	55505	['MVP']	['Harmonized summary statistics are not available or empty']	[]
GCST90479398	Biological Sibling: Bipolar Disorder	['EFO_0000493', 'MONDO_0004985']	['MONDO_0004985']	39024449	2024-07-19	1676	53829	55505	['MVP']	['Harmonized summary statistics are not available or empty']	[]
GCST90476903	Biological Mother: Stroke / Transient Ischemic Attack (TIA)	['EFO_0000493', 'EFO_0003764']	['EFO_0003764']	39024449	2024-07-19	5082	50423	55505	['MVP']	[]	[]
GCST90091520	Fasting total cholesterol in HDL2	['EFO_0004574', 'EFO_0004612']	['EFO_0004612', 'EFO_0004574']	34610981	2021-10-05	0	0			['Harmonized summary statistics are not available or empty']	[]
GCST90100593	1-phosphatidylinositol 4,5-bisphosphate phosphodiesterase gamma-1 levels	['EFO_0020108']	['EFO_0020108']	28240269	2017-02-27	0	0	997	['KORA']	['Harmonized summary statistics are not available or empty']	[]
GCST90101011	Fibroblast growth factor 7 levels	['OBA_2050143']	['OBA_2050143']	28240269	2017-02-27	0	0	997	['KORA']	['Harmonized summary statistics are not available or empty']	[]
GCST90101076	Growth/differentiation factor 5 levels	['EFO_0020429']	['EFO_0020429']	28240269	2017-02-27	0	0	997	['KORA']	['Harmonized summary statistics are not available or empty']	[]
GCST90101180	Interleukin-17 receptor D levels	['EFO_0008177']	['EFO_0008177']	28240269	2017-02-27	0	0	997	['KORA']	['Harmonized summary statistics are not available or empty']	[]
GCST90103286	X-17654 levels	['EFO_0800784']	['EFO_0800784']	35050183	2022-01-11	0	0	8809	['BRRD']	['Harmonized summary statistics are not available or empty']	[]
GCST90104168	Uric acid levels	['EFO_0004761']	['EFO_0004761']	35121771	2022-02-04	0	0	9663	['GENIE']	['Harmonized summary statistics are not available or empty']	[]
GCST90476916	Biological Mother: Chronic Lung Disease including COPD, Emphysema or Bronchitis	['EFO_0000493', 'EFO_0003818']	['EFO_0003818']	39024449	2024-07-19	1683	53822	55505	['MVP']	['Harmonized summary statistics are not available or empty']	[]
GCST90137518	Mucin-1 levels	['EFO_0021841']	['EFO_0021841']	34814699	2021-11-24	0	0	1852	['JHS']	['Harmonized summary statistics are not available or empty']	[]
GCST90137751	SPARC-like protein 1 levels	['EFO_0008289']	['EFO_0008289']	34814699	2021-11-24	0	0	1852	['JHS']	['Harmonized summary statistics are not available or empty']	[]
GCST90139454	Cysteine sulfinic acid levels	['EFO_0800041']	['EFO_0800041']	35347128	2022-03-28	0	0	6136	['METSIM']	['Harmonized summary statistics are not available or empty']	[]
GCST90140637	X-25417 levels	['EFO_0800924']	['EFO_0800924']	35347128	2022-03-28	0	0	6136	['METSIM']	['Harmonized summary statistics are not available or empty']	[]
GCST90176260	Gabapentin levels	['EFO_0801161']	['EFO_0801161']	35995766	2022-08-22	0	0	2466	['JHS']	['Harmonized summary statistics are not available or empty']	['Metabolite']
GCST90177452	Metabolite peak levels (QI2106)	['EFO_0004725']	['EFO_0004725']	35995766	2022-08-22	0	0	2466	['JHS']	['Harmonized summary statistics are not available or empty']	['Metabolite']
GCST90178173	Metabolite peak levels (QI6665)	['EFO_0004725']	['EFO_0004725']	35995766	2022-08-22	0	0	2466	['JHS']	['Harmonized summary statistics are not available or empty']	['Metabolite']
GCST90178706	Urate levels	['EFO_0004531']	['EFO_0004531']	35995766	2022-08-22	0	0	2466	['JHS']	['Harmonized summary statistics are not available or empty']	['Metabolite']
GCST90178994	Metabolite peak levels (QI14484)	['EFO_0004725']	['EFO_0004725']	35995766	2022-08-22	0	0	2466	['JHS']	['Harmonized summary statistics are not available or empty']	['Metabolite']
GCST90201471	N-palmitoyl-sphinganine (d18:0/16:0) levels	['EFO_0800428']	['EFO_0800428']	36635386	2023-01-12	0	0	60	['CLSA']	[]	['Metabolite']
GCST90225947	Cathepsin B level (brain)	['EFO_0008072']	['EFO_0008072']	34239129	2021-07-08	0	0	380	['other']	['Harmonized summary statistics are not available or empty']	[]
GCST90239766	Tongue microbiota abundance (Veillonella_unclassified_SGB_1075)	['EFO_0801229']	['EFO_0801229']	34873157	2021-12-07	0	0	2017	['other']	['Harmonized summary statistics are not available or empty']	[]
GCST90244948	1-palmitoyl-2-oleoyl-GPE (16:0/18:1) levels	['EFO_0800608']	['EFO_0800608']	36357675	2022-11-10	0	0	14296	['INTERVAL', 'EPIC-Norfolk']	['Harmonized summary statistics are not available or empty']	[]
GCST90245274	Kynurenine levels	['EFO_0008529']	['EFO_0008529']	36357675	2022-11-10	0	0	14296	['INTERVAL', 'EPIC-Norfolk']	['Harmonized summary statistics are not available or empty']	[]
GCST90248655	Neurogranin levels	['EFO_0004747']	['EFO_0004747']	34648354	2021-11-12	0	0	10708	['other']	['Harmonized summary statistics are not available or empty']	[]
GCST90248904	Programmed cell death protein 5 levels	['EFO_0801927']	['EFO_0801927']	34648354	2021-11-12	0	0	10708	['other']	['Harmonized summary statistics are not available or empty']	[]
GCST90249473	Seizure 6-like protein levels	['EFO_0004747']	['EFO_0004747']	34648354	2021-11-12	0	0	10708	['other']	['Harmonized summary statistics are not available or empty']	[]
GCST90257746	C45:3 Triacylglycerol levels in chronic kidney disease	['EFO_0004530']	['EFO_0004530']	35120996	2022-02-01	0	0	687	['CRIC']	[]	['Metabolite']
GCST90264406	Urine 2-oxoadipate levels in chronic kidney disease	['EFO_0004725']	['EFO_0004725']	37277652	2023-06-05	0	0	4857	['GCKD']	[]	['Metabolite']
GCST90265360	Plasma hydrochlorothiazide levels in chronic kidney disease	['EFO_0004725']	['EFO_0004725']	37277652	2023-06-05	0	0	1692	['GCKD']	[]	['Metabolite']
GCST90266196	Urine X-12100 levels in chronic kidney disease	['EFO_0800701']	['EFO_0800701']	37277652	2023-06-05	0	0	4912	['GCKD']	['The number of SNPs in the study is below the expected threshold']	['Metabolite']
GCST90266509	Plasma X-21607 levels in chronic kidney disease	['EFO_0800819']	['EFO_0800819']	37277652	2023-06-05	0	0	4540	['GCKD']	['The number of SNPs in the study is below the expected threshold']	['Metabolite']
GCST90269669	Concentration of small HDL particles (UKB data field 23572)	['EFO_0004612']	['EFO_0004612']	36764567	2023-02-09	0	0	88329	['UKB']	[]	['Metabolite']
GCST90274572	Eicosanoid 12-OPDA b levels	['EFO_0020044']	['EFO_0020044']	37524825	2023-07-31	0	0	6496	['ARIC']	[]	['Metabolite']
GCST90481388	Takes medication for Amytrophic Lateral Sclerosis (ALS or Lou Gehrig's Disease)?	['EFO_0007010', 'MONDO_0004976']	['EFO_0007010', 'MONDO_0004976']	39024449	2024-07-19	227	55278	55505	['MVP']	['Harmonized summary statistics are not available or empty']	[]
GCST90274938	Plasma oxylipin 11,12-dihydroxyicosa-5,8,14-trienoic acid levels	['OBA_2050340']	['OBA_2050340']	37057071	2023-03-28	0	0	316	['other']	['Harmonized summary statistics are not available or empty']	[]
GCST90277287	Phosphatidylcholine (16:0_20:4) levels	['OBA_2045076']	['OBA_2045076']	37907536	2023-10-31	0	0	7174	['GeneRISK']	['Harmonized summary statistics are not available or empty']	[]
GCST90279566	Plasma metabolome feature (c18_5597)	['EFO_0005664']	['EFO_0005664']	36482414	2022-12-08	0	0	441	['other']	['Harmonized summary statistics are not available or empty']	[]
GCST90280066	Plasma metabolome feature (hilic_3507)	['EFO_0005664']	['EFO_0005664']	36482414	2022-12-08	0	0	441	['other']	['Harmonized summary statistics are not available or empty']	[]
GCST90280241	Plasma metabolome feature (hilic_4497)	['EFO_0005664']	['EFO_0005664']	36482414	2022-12-08	0	0	441	['other']	['Harmonized summary statistics are not available or empty']	[]
GCST90280975	Plasma metabolome feature (hilic_8619)	['EFO_0005664']	['EFO_0005664']	36482414	2022-12-08	0	0	441	['other']	['Harmonized summary statistics are not available or empty']	[]
GCST90281237	Basophil forward scatter	['EFO_0803539']	['EFO_0803539']	37596262	2023-08-18	0	0	30614	['INTERVAL']	['Harmonized summary statistics are not available or empty']	[]
GCST90292711	Free cholesterol in small LDL	['EFO_0022271']	['EFO_0022271']	37255970	2023-05-15	0	0	7042	['other']	['Harmonized summary statistics are not available or empty']	[]
GCST90293927	Seropositivity for eubacterium peptide (agilent_101119)	['EFO_0803622']	['EFO_0803622']	37164013	2023-04-25	0	0	1745	['Lifelines', 'other']	['Harmonized summary statistics are not available or empty']	[]
GCST90295801	Seropositivity for streptococcus pneumoniae peptide (agilent_222015)	['EFO_0803651']	['EFO_0803651']	37164013	2023-04-25	0	0	1745	['Lifelines', 'other']	['Harmonized summary statistics are not available or empty']	[]
GCST90295850	Seropositivity for streptococcus pyogenes peptide (agilent_229456)	['EFO_0803651']	['EFO_0803651']	37164013	2023-04-25	0	0	1745	['Lifelines', 'other']	['Harmonized summary statistics are not available or empty']	[]
GCST90300002	Metabolite levels (eugenol sulfate)	['EFO_0800999']	['EFO_0800999']	37253714	2023-05-30	0	0	6566	['ARIC', 'HCHS', 'SOL', 'FHS', 'CHS', 'MESA']	['Harmonized summary statistics are not available or empty']	[]
GCST90300770	Metabolite levels (4-hydroxystyrene)	['EFO_0005664']	['EFO_0005664']	37253714	2023-05-30	0	0	335	['ARIC', 'HCHS', 'SOL', 'FHS', 'CHS', 'MESA']	['Harmonized summary statistics are not available or empty']	[]
GCST90301170	Metabolite levels (C18:1 LPC plasmalogen_minor)	['EFO_0005664']	['EFO_0005664']	37253714	2023-05-30	0	0	918	['ARIC', 'HCHS', 'SOL', 'FHS', 'CHS', 'MESA']	['Harmonized summary statistics are not available or empty']	[]
GCST90318847	Brain 4-acetamidobutanoate levels	['EFO_0021003']	['EFO_0021003']	39528826	2024-11-11	0	0	1016	['Knight_ADRC', 'ROSMAP', 'MAYO']	[]	['Metabolite']
GCST90319291	Brain metabolite X-23482 levels	['EFO_0004725']	['EFO_0004725']	39528826	2024-11-11	0	0	196	['Knight_ADRC', 'ROSMAP', 'MAYO']	[]	['Metabolite']
GCST90384266	T1 FreeSurfer DKT lh lingual volume	['EFO_0004346']	['EFO_0004346']	38811844	2024-05-29	0	0	7058	['CHIMGEN']	[]	[]
GCST90386464	REST UKBBICA NET100 0610	['EFO_0004346']	['EFO_0004346']	38811844	2024-05-29	0	0	7058	['CHIMGEN']	[]	[]
GCST90387014	REST UKBBICA NET100 1160	['EFO_0004346']	['EFO_0004346']	38811844	2024-05-29	0	0	7058	['CHIMGEN']	[]	[]
GCST90387109	REST UKBBICA NET100 1255	['EFO_0004346']	['EFO_0004346']	38811844	2024-05-29	0	0	7058	['CHIMGEN']	[]	[]
GCST90387325	REST UKBBICA NET100 1471	['EFO_0004346']	['EFO_0004346']	38811844	2024-05-29	0	0	7058	['CHIMGEN']	[]	[]
GCST90388309	T1 FreeSurfer a2009s rh G&S cingul-Ant area	['EFO_0004346']	['EFO_0004346']	38811844	2024-05-29	0	0	40282	['UKB', 'CHIMGEN']	[]	[]
GCST90388622	DTI autoptx L3 ilf r tract	['EFO_0004346']	['EFO_0004346']	38811844	2024-05-29	0	0	40282	['UKB', 'CHIMGEN']	[]	[]
GCST90389858	REST UKBBICA NET100 0590	['EFO_0004346']	['EFO_0004346']	38811844	2024-05-29	0	0	40282	['UKB', 'CHIMGEN']	[]	[]
GCST90429580	Leg fat free mass left (UKB data field 23117)	['EFO_0004995']	['EFO_0004995']	39901012	2025-02-03	0	0	337918	['UKB']	[]	[]
GCST90431917	Right brain hemisphere region a10p cortical thickness	['EFO_0004346']	['EFO_0004346']	39271676	2024-09-13	0	0	14255	['UKB']	[]	[]
GCST90433125	Ectonucleoside triphosphate diphosphohydrolase 2 levels	['OBA_2041483']	['OBA_2041483']	37794183	2023-10-04	0	0	46327	['UKB-PPP']	['Harmonized summary statistics are not available or empty']	[]
GCST90434526	Lysosome membrane protein 2 levels	['OBA_2050238']	['OBA_2050238']	37794183	2023-10-04	0	0	46327	['UKB-PPP']	['Harmonized summary statistics are not available or empty']	[]
GCST90434676	Sphingomyelin phosphodiesterase levels	['OBA_2043558']	['OBA_2043558']	37794183	2023-10-04	0	0	46327	['UKB-PPP']	['Harmonized summary statistics are not available or empty']	[]
GCST90434779	Sushi domain-containing protein 1 levels	['OBA_2044564']	['OBA_2044564']	37794183	2023-10-04	0	0	46327	['UKB-PPP']	['Harmonized summary statistics are not available or empty']	[]
GCST90446628	DXA-Bone mineral density (femur neck) (UKB data field 23299)	['EFO_0007785']	['EFO_0007785']	39349818	2024-09-30	0	0	47205	['NR']	[]	[]
GCST90475445	mean corpuscular hemoglobin (MCH, mean, inv-norm transformed)	['EFO_0004528']	['EFO_0004528']	39024449	2024-07-19	0	0	114855	['MVP']	[]	[]
GCST90475495	Biological Mother: Alzheimer's / Other Dementia	['EFO_0009268']	['EFO_0009268']	39024449	2024-07-19	4657	50848	55505	['MVP']	['Harmonized summary statistics are not available or empty']	[]
GCST90479379	Biological Sibling: High blood pressure	['EFO_0000493', 'EFO_0000537']	['EFO_0000537']	39024449	2024-07-19	14054	41451	55505	['MVP']	['Harmonized summary statistics are not available or empty']	[]
GCST90477006	Biological Grandparent (paternal): Alzheimer's / Other Dementia	['EFO_0009268']	['EFO_0009268']	39024449	2024-07-19	1577	53928	55505	['MVP']	['Harmonized summary statistics are not available or empty']	[]
GCST90481364	Biological Grandparent (maternal): Schizophrenia	['EFO_0000493', 'MONDO_0005090']	['MONDO_0005090']	39024449	2024-07-19	252	55253	55505	['MVP']	['Harmonized summary statistics are not available or empty']	[]
GCST90566777	Resting heart rate	['OBA_1001087']	['OBA_1001087']	38437179	2024-03-04	0	0	252530	['UKB', 'HUNT']	['Harmonized summary statistics are not available or empty']	[]
GCST90568570	Gut microbiome abundance (class Anaerostipes sp. (at 3 months) x Birth Weight interaction	['EFO_0004344', 'EFO_0007874']	['EFO_0007874', 'EFO_0004344']	40187613	2025-04-03	0	0	693	['CHILD']	['Harmonized summary statistics are not available or empty']	[]
GCST90569259	Gut microbial network clusters (BlueViolet (at 3 months) x Any household furry Pets (3 Months) interaction	['EFO_0007874', 'EFO_0007944']	['EFO_0007944', 'EFO_0007874']	40187613	2025-04-03	0	0	693	['CHILD']	['Harmonized summary statistics are not available or empty']	[]
GCST90569556	Gut microbiome abundance (class Bifidobacterium catenulatum (at 3 months) x Older Siblings interaction	['EFO_0007874', 'EFO_0009713']	['EFO_0007874', 'EFO_0009713']	40187613	2025-04-03	0	0	693	['CHILD']	['Harmonized summary statistics are not available or empty']	[]
GCST90476686	Biological Father: Alzheimer's / Other Dementia	['EFO_0009268']	['EFO_0009268']	39024449	2024-07-19	2411	53094	55505	['MVP']	['Harmonized summary statistics are not available or empty']	[]
GCST90476662	Biological Father: High cholesterol	['EFO_0000493', 'HP_0003124']	['HP_0003124']	39024449	2024-07-19	5446	50059	55505	['MVP']	['Harmonized summary statistics are not available or empty']	[]
GCST000292_3	Metabolic traits	['EFO_0004530']	['EFO_0004530']	19060910	2008-12-07	0	0	4763		['Harmonized summary statistics are not available or empty']	[]
GCST90481248	Takes medication for colon cancer/rectal cancer?	['EFO_0007010', 'EFO_1001951']	['EFO_0007010', 'EFO_1001951']	39024449	2024-07-19	435	55070	55505	['MVP']	['Harmonized summary statistics are not available or empty']	[]
GCST90476698	Asthma	['MONDO_0004979']	['MONDO_0004979']	39024449	2024-07-19	5678	49827	55505	['MVP']	[]	[]
GCST002321	Lipid traits	['EFO_0004530']	['EFO_0004530']	24386095	2013-12-30	0	0	3451		['Harmonized summary statistics are not available or empty']	[]
GCST90476870	Biological Grandparent (maternal): Diabetes / "Sugar"	['EFO_0000400', 'EFO_0000493']	['EFO_0000400']	39024449	2024-07-19	6090	49415	55505	['MVP']	[]	[]
GCST004574	Skin aging (microtopography measurement)	['OBA_0005494']	['OBA_0005494']	28502801	2017-05-11	0	0	5087		['Harmonized summary statistics are not available or empty']	[]
GCST90476665	Biological Father: High blood pressure	['EFO_0000493', 'EFO_0000537']	['EFO_0000537']	39024449	2024-07-19	13881	41624	55505	['MVP']	[]	[]
GCST90479376	Biological Sibling: High cholesterol	['EFO_0000493', 'HP_0003124']	['HP_0003124']	39024449	2024-07-19	6739	48766	55505	['MVP']	['Harmonized summary statistics are not available or empty']	[]
GCST90481284	Biological Father: Bipolar Disorder	['EFO_0000493', 'MONDO_0004985']	['MONDO_0004985']	39024449	2024-07-19	323	55182	55505	['MVP']	['Harmonized summary statistics are not available or empty']	[]
GCST90002544	IDP T1 FAST ROIs R supracalc cortex	['OBA_2050009']	['OBA_2050009']	33875891	2021-04-19	0	0	22133	['UKB']	[]	[]
GCST90004854	rfMRI connectivity (ICA100 edge 1)	['OBA_2045295']	['OBA_2045295']	33875891	2021-04-19	0	0	21081	['UKB']	[]	[]
GCST90012712	Osmolality of Serum or Plasma	['OBA_0004561']	['OBA_0004561']	33441150	2021-01-13	0	0	1788	['BioVU']	['Harmonized summary statistics are not available or empty']	[]
GCST90013096	Brain shape (segment 217)	['OBA_2045210']	['OBA_2045210']	33821002	2021-04-05	0	0	19670	['UKB']	['Harmonized summary statistics are not available or empty']	['Multivariate analysis']
GCST90016552	Sib-shared facial trait 1039; Facial segment 63; 3D morphology of the cheekbones	['EFO_0007847']	['EFO_0007847']	33983923	2021-05-13	0	0	8246	['ALSPAC', 'Other']	['Harmonized summary statistics are not available or empty']	[]
GCST90017025	Gut microbiota abundance (genus Lachnospiraceae UCG001 id.11321)	['EFO_0007874']	['EFO_0007874']	33462485	2021-01-18	0	0	18340		[]	[]
GCST90017228	Adverse response to chemotherapy in colorectal cancer (FOLFOX,Cetuximab) (Sepsis)	['EFO_0010978', 'HP_0100806']	['HP_0100806', 'EFO_0010978']	34270794	2021-07-16	0	0	360		['Harmonized summary statistics are not available or empty']	[]
GCST90476824	Tinnitus or ringing in the ears	['HP_0000360']	['HP_0000360']	39024449	2024-07-19	11465	44040	55505	['MVP']	[]	[]
GCST90476800	Blindness, all causes	['HP_0000618']	['HP_0000618']	39024449	2024-07-19	1285	54220	55505	['MVP']	['Harmonized summary statistics are not available or empty']	[]
GCST90024582	Total Dihexosylceramide levels	['EFO_0010222']	['EFO_0010222']	35668104	2022-06-06	0	0	4492	['BHS']	[]	['Metabolite']
GCST90027367	Phosphate levels (UKB data field 30810) (CNV duplication-only model)	['EFO_0010968']	['EFO_0010968']	35240056	2022-03-02	0	0	290512	['UKB']	['Harmonized summary statistics are not available or empty']	[]
GCST90475264	Diabetes / "Sugar"	['EFO_0000400']	['EFO_0000400']	39024449	2024-07-19	16718	38787	55505	['MVP']	[]	[]
GCST90476614	Other circulatory problem	['EFO_0000319']	['EFO_0000319']	39024449	2024-07-19	4081	51424	55505	['MVP']	['Harmonized summary statistics are not available or empty']	[]
GCST90060387	Phosphatidylcholine_33:2_[M+OAc]1-/Phosphatidylserine_37:1_[M-H]1- levels	['EFO_0010226']	['EFO_0010226']	34503513	2021-09-10	0	0	13814	['INTERVAL']	['The number of SNPs in the study is below the expected threshold']	['Metabolite']
GCST90476906	Biological Mother: Asthma	['EFO_0000493', 'MONDO_0004979']	['MONDO_0004979']	39024449	2024-07-19	2569	52936	55505	['MVP']	[]	[]
GCST90476599	Takes medication for congestive heart failure?	['EFO_0000373', 'EFO_0007010']	['EFO_0007010', 'EFO_0000373']	39024449	2024-07-19	3006	52499	55505	['MVP']	['Harmonized summary statistics are not available or empty']	[]
GCST90479388	Biological Sibling: Diabetes / "Sugar"	['EFO_0000400', 'EFO_0000493']	['EFO_0000400']	39024449	2024-07-19	10599	44906	55505	['MVP']	[]	[]
GCST90481312	Takes medication for celiac disease/sprue?	['EFO_0001060', 'EFO_0007010']	['EFO_0001060', 'EFO_0007010']	39024449	2024-07-19	243	55262	55505	['MVP']	['Harmonized summary statistics are not available or empty']	[]
GCST90479435	Takes medication for Rheumatoid Arthritis?	['EFO_0000685', 'EFO_0007010']	['EFO_0007010', 'EFO_0000685']	39024449	2024-07-19	4384	51121	55505	['MVP']	['Harmonized summary statistics are not available or empty']	[]
GCST90481419	Biological Grandparent (paternal): Bipolar Disorder	['EFO_0000493', 'MONDO_0004985']	['MONDO_0004985']	39024449	2024-07-19	210	55295	55505	['MVP']	['Harmonized summary statistics are not available or empty']	[]
GCST90091514	Fasting omega-3 fatty acids	['EFO_0010119']	['EFO_0010119']	34610981	2021-10-05	0	0			['Harmonized summary statistics are not available or empty']	[]
GCST90091527	Fasting cholesterol esters in IDL	['EFO_0008589', 'EFO_0008595']	['EFO_0008595', 'EFO_0008589']	34610981	2021-10-05	0	0			['Harmonized summary statistics are not available or empty']	[]
GCST90100725	C-C motif chemokine 20 levels	['EFO_0010910']	['EFO_0010910']	28240269	2017-02-27	0	0	997	['KORA']	['Harmonized summary statistics are not available or empty']	[]
GCST90103623	Cerebrospinal fluid amyloid beta 42 levels (24 month visit)(adjusted for APOE e4 dosage)	['EFO_0005194', 'EFO_0006514']	['EFO_0006514', 'EFO_0005194']	35086473	2022-01-28	0	0	1576	['ADNI']	['Harmonized summary statistics are not available or empty']	[]
GCST90104142	Hypertension	['EFO_0000537']	['EFO_0000537']	35121771	2022-02-04	0	0	9742	['GENIE']	['Harmonized summary statistics are not available or empty']	[]
GCST90476717	Takes medication for Skin condition (ex. Eczema, Psoriasis)?	['EFO_0000701', 'EFO_0007010']	['EFO_0007010', 'EFO_0000701']	39024449	2024-07-19	3695	51810	55505	['MVP']	['Harmonized summary statistics are not available or empty']	[]
GCST90129335	Immunoglobulin N-glycan 15 levels	['EFO_0005193']	['EFO_0005193']	35332118	2022-03-24	0	0	2020	['CROATIA-Korcula', 'VIKING']	['Harmonized summary statistics are not available or empty']	[]
GCST90140063	Linoleoyl-linolenoyl-glycerol (18:2/18:3) [2] levels	['EFO_0800501']	['EFO_0800501']	35347128	2022-03-28	0	0	6136	['METSIM']	['Harmonized summary statistics are not available or empty']	[]
GCST90140199	Taurocholate levels	['EFO_0010538']	['EFO_0010538']	35347128	2022-03-28	0	0	6136	['METSIM']	['Harmonized summary statistics are not available or empty']	[]
GCST90176139	3-(N-acetyl-L-cystein-S-yl) acetaminophen levels	['EFO_0021155']	['EFO_0021155']	35995766	2022-08-22	0	0	2466	['JHS']	['Harmonized summary statistics are not available or empty']	['Metabolite']
GCST90176509	Metabolite peak levels (QI11350)	['EFO_0004725']	['EFO_0004725']	35995766	2022-08-22	0	0	2466	['JHS']	['Harmonized summary statistics are not available or empty']	['Metabolite']
GCST90177256	Metabolite peak levels (QI15783)	['EFO_0004725']	['EFO_0004725']	35995766	2022-08-22	0	0	2466	['JHS']	['Harmonized summary statistics are not available or empty']	['Metabolite']
GCST90178480	Metabolite peak levels (QI9231)	['EFO_0004725']	['EFO_0004725']	35995766	2022-08-22	0	0	2466	['JHS']	['Harmonized summary statistics are not available or empty']	['Metabolite']
GCST90200269	Bilirubin degradation product, C17H20N2O5 (1) levels	['EFO_0004570']	['EFO_0004570']	36635386	2023-01-12	0	0	8252	['CLSA']	[]	['Metabolite']
GCST90201519	Ceramide (d18:1/14:0, d16:1/16:0) levels	['EFO_0010222']	['EFO_0010222']	36635386	2023-01-12	0	0	47	['CLSA']	[]	['Metabolite']
GCST90243662	X-11820 levels	['EFO_0021265']	['EFO_0021265']	24816252	2014-05-11	0	0	7710	['TwinsUK', 'KORA']	[]	['Metabolite']
GCST90476774	Peptic ulcers	['HP_0004398']	['HP_0004398']	39024449	2024-07-19	2076	53429	55505	['MVP']	[]	[]
GCST90248224	Lactosylceramide 4-alpha-galactosyltransferase levels	['EFO_0802683']	['EFO_0802683']	34648354	2021-11-12	0	0	10708	['other']	['Harmonized summary statistics are not available or empty']	[]
GCST90248659	Neuromodulin levels	['EFO_0004747']	['EFO_0004747']	34648354	2021-11-12	0	0	10708	['other']	['Harmonized summary statistics are not available or empty']	[]
GCST90249039	Plexin-B2 levels	['EFO_0021867']	['EFO_0021867']	34648354	2021-11-12	0	0	10708	['other']	['Harmonized summary statistics are not available or empty']	[]
GCST90249586	E3 ubiquitin-protein ligase SMURF1 levels	['EFO_0004747']	['EFO_0004747']	34648354	2021-11-12	0	0	10708	['other']	['Harmonized summary statistics are not available or empty']	[]
GCST90249705	Stathmin-2 levels	['EFO_0802087']	['EFO_0802087']	34648354	2021-11-12	0	0	10708	['other']	['Harmonized summary statistics are not available or empty']	[]
GCST90264457	Plasma 3-acetylphenol sulfate levels in chronic kidney disease	['EFO_0800983']	['EFO_0800983']	37277652	2023-06-05	0	0	4576	['GCKD']	[]	['Metabolite']
GCST90265683	Urine N1,N12-diacetylspermine levels in chronic kidney disease	['EFO_0004725']	['EFO_0004725']	37277652	2023-06-05	0	0	4422	['GCKD']	[]	['Metabolite']
GCST90266851	Plasma X-25805 levels in chronic kidney disease	['EFO_0004725']	['EFO_0004725']	37277652	2023-06-05	0	0	888	['GCKD']	[]	['Metabolite']
GCST90267445	RBC levels of 9,10,EpOME	['EFO_0004725']	['EFO_0004725']	36395887	2022-11-14	0	0	243	['RBC-Omics']	['Harmonized summary statistics are not available or empty']	[]
GCST90292815	Free cholesterol in medium VLDL	['EFO_0022269']	['EFO_0022269']	37255970	2023-05-15	0	0	3688	['other']	['Harmonized summary statistics are not available or empty']	[]
GCST90293447	Seropositivity for bacteroides vulgatus (agilent_78022)	['EFO_0803608']	['EFO_0803608']	37164013	2023-04-25	0	0	1745	['Lifelines', 'other']	['Harmonized summary statistics are not available or empty']	[]
GCST90293520	Seropositivity for blautia producta peptide (agilent_120430)	['EFO_0803612']	['EFO_0803612']	37164013	2023-04-25	0	0	1745	['Lifelines', 'other']	['Harmonized summary statistics are not available or empty']	[]
GCST90293528	Seropositivity for blautia producta peptide (agilent_59714)	['EFO_0803612']	['EFO_0803612']	37164013	2023-04-25	0	0	1745	['Lifelines', 'other']	['Harmonized summary statistics are not available or empty']	[]
GCST90294702	Seropositivity for listeria monocytogenes peptide (agilent_132945)	['EFO_0803634']	['EFO_0803634']	37164013	2023-04-25	0	0	1745	['Lifelines', 'other']	['Harmonized summary statistics are not available or empty']	[]
GCST90297517	Mean corpuscular volume (short tandem repeats)	['OBA_0003460']	['OBA_0003460']	38116119	2023-12-13	0	0	15065	['UKB']	['Harmonized summary statistics are not available or empty']	[]
GCST90299608	Metabolite levels (gamma-glutamylphenylalanine)	['EFO_0021142']	['EFO_0021142']	37253714	2023-05-30	0	0	9015	['ARIC', 'HCHS', 'SOL', 'FHS', 'CHS', 'MESA']	['Harmonized summary statistics are not available or empty']	[]
GCST90299738	Metabolite levels (5-oxoproline; pyroglutamic_acid)	['EFO_0010988']	['EFO_0010988']	37253714	2023-05-30	0	0	9369	['ARIC', 'HCHS', 'SOL', 'FHS', 'CHS', 'MESA']	['Harmonized summary statistics are not available or empty']	[]
GCST90300001	Metabolite levels (etiocholanolone glucuronide)	['EFO_0800362']	['EFO_0800362']	37253714	2023-05-30	0	0	7644	['ARIC', 'HCHS', 'SOL', 'FHS', 'CHS', 'MESA']	['Harmonized summary statistics are not available or empty']	[]
GCST90321007	T2 brain MRIs Unsupervised Deep learning derived Imaging Phenotypes (dimension 60)	['OBA_2045210']	['OBA_2045210']	38580839	2024-04-05	0	0	11265	['UKB']	[]	[]
GCST90385019	T1 FreeSurfer a2009s rh S intrapariet&P trans thickness	['EFO_0004346']	['EFO_0004346']	38811844	2024-05-29	0	0	7058	['CHIMGEN']	[]	[]
GCST90386832	REST UKBBICA NET100 0978	['EFO_0004346']	['EFO_0004346']	38811844	2024-05-29	0	0	7058	['CHIMGEN']	[]	[]
GCST90387351	REST UKBBICA NODEamps100 0012	['EFO_0004346']	['EFO_0004346']	38811844	2024-05-29	0	0	7058	['CHIMGEN']	[]	[]
GCST90387997	DTI TBSS MD Inferior cerebellar peduncle L	['EFO_0004346']	['EFO_0004346']	38811844	2024-05-29	0	0	40282	['UKB', 'CHIMGEN']	[]	[]
GCST90388548	DTI autoptx FA slf r tract	['EFO_0004346']	['EFO_0004346']	38811844	2024-05-29	0	0	40282	['UKB', 'CHIMGEN']	[]	[]
GCST90389005	T1 FreeSurfer DK lh caudalmiddlefrontal area	['EFO_0004346']	['EFO_0004346']	38811844	2024-05-29	0	0	40282	['UKB', 'CHIMGEN']	[]	[]
GCST90389026	T1 FreeSurfer DK lh precuneus area	['EFO_0004346']	['EFO_0004346']	38811844	2024-05-29	0	0	40282	['UKB', 'CHIMGEN']	[]	[]
GCST90429872	Left brain hemisphere region A1 surface area	['EFO_0004346']	['EFO_0004346']	39271676	2024-09-13	0	0	15838	['UKB']	[]	[]
GCST90430015	Left brain hemisphere region PoI1 surface area	['EFO_0004346']	['EFO_0004346']	39271676	2024-09-13	0	0	15838	['UKB']	[]	[]
GCST90430763	Right brain hemisphere region POS2 grey matter volume	['EFO_0004346']	['EFO_0004346']	39271676	2024-09-13	0	0	15787	['UKB']	[]	[]
GCST90433373	GMP reductase 1 levels	['OBA_2041745']	['OBA_2041745']	37794183	2023-10-04	0	0	46327	['UKB-PPP']	['Harmonized summary statistics are not available or empty']	[]
GCST90433752	Leukocyte cell-derived chemotaxin-2 levels	['OBA_2042187']	['OBA_2042187']	37794183	2023-10-04	0	0	46327	['UKB-PPP']	['Harmonized summary statistics are not available or empty']	[]
GCST90434083	Neurexin-3 levels	['OBA_2051942']	['OBA_2051942']	37794183	2023-10-04	0	0	46327	['UKB-PPP']	['Harmonized summary statistics are not available or empty']	[]
GCST90435028	Protein-lysine methyltransferase METTL21D levels	['OBA_2051929']	['OBA_2051929']	37794183	2023-10-04	0	0	46327	['UKB-PPP']	['Harmonized summary statistics are not available or empty']	[]
GCST90476898	Biological Mother: High cholesterol	['EFO_0000493', 'HP_0003124']	['HP_0003124']	39024449	2024-07-19	8340	47165	55505	['MVP']	[]	[]
GCST90445921	Cholesteryl Esters to Cholesterol in Large LDL percentage	['EFO_0004574']	['EFO_0004574']	39278973	2024-09-15	0	0	94149	['UKBB']	[]	['Metabolite']
GCST90448624	Platelet count	['EFO_0004309']	['EFO_0004309']	39414775	2024-10-16	0	0	38000	['G&H']	[]	[]
GCST90476762	Colon polyps	['MONDO_0021400']	['MONDO_0021400']	39024449	2024-07-19	8522	46983	55505	['MVP']	['Harmonized summary statistics are not available or empty']	[]
GCST90451743	Urinary taurine to urinary creatinine ratio	['OBA_2045209', 'OBA_2050096']	['OBA_2050096', 'OBA_2045209']	39746953	2025-01-02	0	0	3692	['FinnDiane', 'GS:SFHS', 'VIKING']	[]	['Metabolite']
GCST90454759	Patterns of brain structural covariance (C256_219)	['OBA_2045210']	['OBA_2045210']	38127979	2023-12-21	0	0	33541	['UKB']	['Harmonized summary statistics are not available or empty']	[]
GCST90479405	Biological Sibling: Alzheimer's / Other Dementia	['EFO_0009268']	['EFO_0009268']	39024449	2024-07-19	803	54702	55505	['MVP']	['Harmonized summary statistics are not available or empty']	[]
GCST90475207	Takes medication for high cholesterol?	['EFO_0007010', 'HP_0003124']	['EFO_0007010', 'HP_0003124']	39024449	2024-07-19	23091	32414	55505	['MVP']	[]	[]
GCST90476991	Biological Grandparent (paternal): High blood pressure	['EFO_0000493', 'EFO_0000537']	['EFO_0000537']	39024449	2024-07-19	4271	51234	55505	['MVP']	[]	[]
GCST90476807	Takes medication for Cataracts?	['EFO_0007010', 'MONDO_0005129']	['EFO_0007010', 'MONDO_0005129']	39024449	2024-07-19	2092	53413	55505	['MVP']	['Harmonized summary statistics are not available or empty']	[]
GCST90476956	Takes medication for other headaches?	['EFO_0007010', 'EFO_0009550']	['EFO_0007010', 'EFO_0009550']	39024449	2024-07-19	3168	52337	55505	['MVP']	[]	[]
GCST90481328	hepatitis C virus RNA viral load (HCV_RNAVL, minimum, inv-norm transformed)	['EFO_0003047']	['EFO_0003047']	39024449	2024-07-19	0	0	4597	['MVP']	['Harmonized summary statistics are not available or empty']	[]
GCST90558143	PRELP levels	['EFO_0801928']	['EFO_0801928']	39939757	2025-02-12	0	0	3707	['NR']	['Harmonized summary statistics are not available or empty']	[]
GCST90567922	Duration of growth spurt	['OBA_2045230']	['OBA_2045230']	38483351	2024-03-14	0	0	787	['NR']	['Harmonized summary statistics are not available or empty']	[]
GCST90569520	Gut microbiome abundance (class Bifidobacterium bifidum (at 3 months) x Summer Birth (Jun-Aug) interaction	['EFO_0007874', 'EFO_0008360']	['EFO_0007874', 'EFO_0008360']	40187613	2025-04-03	0	0	693	['CHILD']	['Harmonized summary statistics are not available or empty']	[]
GCST90476715	Skin condition (ex. Eczema, Psoriasis)	['EFO_0000701']	['EFO_0000701']	39024449	2024-07-19	6069	49436	55505	['MVP']	[]	[]
GCST90476770	Takes medication for acid reflux/GERD?	['EFO_0003948', 'EFO_0007010']	['EFO_0003948', 'EFO_0007010']	39024449	2024-07-19	12614	42891	55505	['MVP']	[]	[]
GCST90476859	Biological Grandparent (maternal): High cholesterol	['EFO_0000493', 'HP_0003124']	['HP_0003124']	39024449	2024-07-19	2247	53258	55505	['MVP']	['Harmonized summary statistics are not available or empty']	[]
GCST003008_2	Triptolide cytotoxicity	['EFO_0006952', 'OBA_1000376']	['OBA_1000376', 'EFO_0006952']	26121980	2015-06-30	0	0	55		['Harmonized summary statistics are not available or empty']	[]
GCST90475215	Takes medication for high blood pressure?	['EFO_0000537', 'EFO_0009927']	['EFO_0009927', 'EFO_0000537']	39024449	2024-07-19	35848	19657	55505	['MVP']	['Harmonized summary statistics are not available or empty']	[]
GCST90481254	Skin cancer	['MONDO_0002898']	['MONDO_0002898']	39024449	2024-07-19	431	55074	55505	['MVP']	['Harmonized summary statistics are not available or empty']	[]
GCST009391_157	Metabolite levels	['EFO_0010473']	['EFO_0010473']	23823483	2013-07-02	0	0	2076		['Harmonized summary statistics are not available or empty']	[]
GCST009965	Cotinine levels in current smokers	['EFO_0007813']	['EFO_0007813']	32157176	2020-03-10	0	0	5185	['YFS', 'FINRISK', 'FTC', 'OZALC-NAG', 'PNAT2']	[]	[]
GCST90479393	Biological Sibling: Liver Condition	['EFO_0000493', 'EFO_0001421']	['EFO_0001421']	39024449	2024-07-19	1246	54259	55505	['MVP']	['Harmonized summary statistics are not available or empty']	[]
GCST90003361	aparc-a2009s lh area S-parieto-occipital	['EFO_0008381']	['EFO_0008381']	33875891	2021-04-19	0	0	21282	['UKB']	[]	[]
GCST90005135	rfMRI connectivity (ICA100 edge 282)	['OBA_2045295']	['OBA_2045295']	33875891	2021-04-19	0	0	21081	['UKB']	['Harmonized summary statistics are not available or empty']	[]
GCST90005898	rfMRI connectivity (ICA100 edge 1045)	['OBA_2045295']	['OBA_2045295']	33875891	2021-04-19	0	0	21081	['UKB']	[]	[]
GCST90006895	Cytomegalovirus pp52 antibody levels	['EFO_0009347']	['EFO_0009347']	33204752	2020-09-24	0	0	5681	['UKB']	[]	[]
GCST90010718	Thumb osteoarthritis severity (hand Klsum)	['EFO_1000789']	['EFO_1000789']	33055079	2020-10-14	0	0	2071	['RS', 'RSI']	[]	[]
GCST90010751	Spermidine levels	['EFO_0004571']	['EFO_0004571']	33414548	2021-01-07	0	0	16699	['FENLAND', 'EPIC-Norfolk', 'INTERVAL', 'KORA', 'TWINS-UK']	['Harmonized summary statistics are not available or empty']	['Metabolite']
GCST90011710	TestASV_35 (Alphaproteobacteria) prevalence	['EFO_0007874']	['EFO_0007874']	33462482	2021-01-18	0	0	8956	['POPGEN', 'FOCUS', 'KORA', 'SHIP', 'SHIP-TREND']	[]	[]
GCST90012679	IgG [Mass/volume] in Serum or Plasma	['OBA_2050085']	['OBA_2050085']	33441150	2021-01-13	0	0	3471	['BioVU']	['Harmonized summary statistics are not available or empty']	[]
GCST90012887	Brain shape (segment 8)	['OBA_2045210']	['OBA_2045210']	33821002	2021-04-05	0	0	19670	['UKB']	['Harmonized summary statistics are not available or empty']	['Multivariate analysis']
GCST90024407	Alkenylphosphatidylethanolamine (P-16:0/22:5) (n6) levels	['EFO_0010228']	['EFO_0010228']	35668104	2022-06-06	0	0	4492	['BHS']	[]	['Metabolite']
GCST90025521	Phosphatidylcholine (33:0) (a) levels	['EFO_0021468']	['EFO_0021468']	35668104	2022-06-06	0	0	4492	['BHS']	[]	['Metabolite']
GCST90025804	Triacylglycerol (54:3) [NL-18:1] levels	['EFO_0010421']	['EFO_0010421']	35668104	2022-06-06	0	0	4492	['BHS']	[]	['Metabolite']
GCST90029128	Lipoprotein (a) levels	['EFO_0006925']	['EFO_0006925']	34376796	2021-08-11	0	0	9354		['Harmonized summary statistics are not available or empty']	[]
GCST90476602	Blood clot / pulmonary embolism / deep vein thrombosis (DVT)	['EFO_0003907']	['EFO_0003907']	39024449	2024-07-19	1779	53726	55505	['MVP']	['Harmonized summary statistics are not available or empty']	[]
GCST90479423	Other Arthritis	['EFO_0005856']	['EFO_0005856']	39024449	2024-07-19	13856	41649	55505	['MVP']	['Harmonized summary statistics are not available or empty']	[]
GCST90060656	Phosphatidylethanolamine-O(34:1)_[M-H]1- levels	['EFO_0010228']	['EFO_0010228']	34503513	2021-09-10	0	0	5662	['PROMIS']	[]	['Metabolite']
GCST90476593	Coronary artery / coronary heart disease (including heart attack, angina)	['EFO_0001645']	['EFO_0001645']	39024449	2024-07-19	5298	50207	55505	['MVP']	['Harmonized summary statistics are not available or empty']	[]
GCST90101031	G2/mitotic-specific cyclin-B1 levels	['EFO_0020396']	['EFO_0020396']	28240269	2017-02-27	0	0	997	['KORA']	['Harmonized summary statistics are not available or empty']	[]
GCST90102777	2-hydroxyhippurate (salicylurate) levels	['EFO_0010532']	['EFO_0010532']	35050183	2022-01-11	0	0	8809	['BRRD']	['Harmonized summary statistics are not available or empty']	[]
GCST90103186	Sphingomyelin (d18:1/22:1, d18:2/22:0, d16:1/24:1) levels	['EFO_0022112']	['EFO_0022112']	35050183	2022-01-11	0	0	8809	['BRRD']	['Harmonized summary statistics are not available or empty']	[]
GCST90128936	Thymol sulfate levels	['EFO_0021170']	['EFO_0021170']	27073872	2016-04-13	0	0	707	['TwinsUK']	['Harmonized summary statistics are not available or empty']	[]
GCST90134309	Cardiovascular death or hospitalisation in heart failure	['EFO_0006919']	['EFO_0006919']	35736394	2022-06-23	0	0	2727	['others']	['Harmonized summary statistics are not available or empty']	[]
GCST90176060	Kynurenic acid levels	['EFO_0010506']	['EFO_0010506']	35995766	2022-08-22	0	0	2466	['JHS']	['Harmonized summary statistics are not available or empty']	['Metabolite']
GCST90177410	Metabolite peak levels (QI189)	['EFO_0004725']	['EFO_0004725']	35995766	2022-08-22	0	0	2466	['JHS']	['Harmonized summary statistics are not available or empty']	['Metabolite']
GCST90178049	Metabolite peak levels (QI6273)	['EFO_0004725']	['EFO_0004725']	35995766	2022-08-22	0	0	2466	['JHS']	['Harmonized summary statistics are not available or empty']	['Metabolite']
GCST90201977	X-21319 levels	['EFO_0800807']	['EFO_0800807']	36635386	2023-01-12	0	0	58	['CLSA']	[]	['Metabolite']
GCST90202538	Caffeic acid sulfate levels	['EFO_0801013']	['EFO_0801013']	36635386	2023-01-12	0	0	97	['CLSA']	[]	['Metabolite']
GCST90202760	Choline levels	['EFO_0010116']	['EFO_0010116']	36635386	2023-01-12	0	0	104	['CLSA']	[]	['Metabolite']
GCST90203321	Gamma-CEHC levels	['EFO_0800160']	['EFO_0800160']	36635386	2023-01-12	0	0	108	['CLSA']	[]	['Metabolite']
GCST90225840	UBP25 level (plasma)	['EFO_0021881']	['EFO_0021881']	34239129	2021-07-08	0	0	529	['other']	['Harmonized summary statistics are not available or empty']	[]
GCST90243422	Inosine levels	['EFO_0010503']	['EFO_0010503']	24816252	2014-05-11	0	0	2675	['TwinsUK', 'KORA']	[]	['Metabolite']
GCST90243501	X-18601 levels	['EFO_0021380']	['EFO_0021380']	24816252	2014-05-11	0	0	7663	['TwinsUK', 'KORA']	[]	['Metabolite']
GCST90243805	N2,n2-dimethylguanosine levels	['EFO_0021125']	['EFO_0021125']	24816252	2014-05-11	0	0	5228	['TwinsUK', 'KORA']	[]	['Metabolite']
GCST90476584	Other cancer	['MONDO_0004992']	['MONDO_0004992']	39024449	2024-07-19	2050	53455	55505	['MVP']	['Harmonized summary statistics are not available or empty']	[]
GCST90246517	Anthrax toxin receptor 2 levels	['EFO_0004747']	['EFO_0004747']	34648354	2021-11-12	0	0	10708	['other']	['Harmonized summary statistics are not available or empty']	[]
GCST90246628	Bcl-2-like protein 10 levels	['EFO_0004747']	['EFO_0004747']	34648354	2021-11-12	0	0	10708	['other']	['Harmonized summary statistics are not available or empty']	[]
GCST90246957	Cyclin-dependent kinase 5:Cyclin-dependent kinase 5 activator 1 complex levels	['EFO_0020296']	['EFO_0020296']	34648354	2021-11-12	0	0	10708	['other']	['Harmonized summary statistics are not available or empty']	[]
GCST90247051	C-type lectin domain family 2 member L levels	['EFO_0802346']	['EFO_0802346']	34648354	2021-11-12	0	0	10708	['other']	['Harmonized summary statistics are not available or empty']	[]
GCST90247353	Dihydropyrimidinase-related protein 3 levels	['EFO_0802467']	['EFO_0802467']	34648354	2021-11-12	0	0	10708	['other']	['Harmonized summary statistics are not available or empty']	[]
GCST90247780	Golgi membrane protein 1 levels	['EFO_0801650']	['EFO_0801650']	34648354	2021-11-12	0	0	10708	['other']	['Harmonized summary statistics are not available or empty']	[]
GCST90248028	Interleukin-11 levels	['EFO_0020490']	['EFO_0020490']	34648354	2021-11-12	0	0	10708	['other']	['Harmonized summary statistics are not available or empty']	[]
GCST90249438	Scavenger receptor class A member 5 levels	['EFO_0802037']	['EFO_0802037']	34648354	2021-11-12	0	0	10708	['other']	['Harmonized summary statistics are not available or empty']	[]
GCST90250135	Uncharacterized protein KIAA2013 levels	['EFO_0802197']	['EFO_0802197']	34648354	2021-11-12	0	0	10708	['other']	['Harmonized summary statistics are not available or empty']	[]
GCST90256909	Total protein levels (gene-based - collapsed missense)	['EFO_0004536']	['EFO_0004536']	36088354	2022-09-10	0	0	143612	['UKB']	['Harmonized summary statistics are not available or empty']	[]
GCST90257624	C16:0 Sphingomyelin levels in chronic kidney disease	['EFO_0010391']	['EFO_0010391']	35120996	2022-02-01	0	0	822	['CRIC']	[]	['Metabolite']
GCST90264149	Special factor worry/vulnerability in mitochondrial haplogroup W	['EFO_0009589']	['EFO_0009589']	37253732	2023-05-30	0	0	5175	['UKB']	[]	['GxG']
GCST90264979	Plasma cysteine sulfinic acid levels in chronic kidney disease	['EFO_0800041']	['EFO_0800041']	37277652	2023-06-05	0	0	4872	['GCKD']	[]	['Metabolite']
GCST90265049	Plasma docosahexaenoate (DHA; 22:6n3) levels in chronic kidney disease	['EFO_0021047']	['EFO_0021047']	37277652	2023-06-05	0	0	4960	['GCKD']	[]	['Metabolite']
GCST90266127	Plasma ursodeoxycholate levels in chronic kidney disease	['EFO_0010547']	['EFO_0010547']	37277652	2023-06-05	0	0	4332	['GCKD']	[]	['Metabolite']
GCST90266705	Urine X-24411 levels in chronic kidney disease	['EFO_0800878']	['EFO_0800878']	37277652	2023-06-05	0	0	4806	['GCKD']	['The number of SNPs in the study is below the expected threshold']	['Metabolite']
GCST90279457	Plasma metabolome feature (c18_5149)	['EFO_0005664']	['EFO_0005664']	36482414	2022-12-08	0	0	441	['other']	['Harmonized summary statistics are not available or empty']	[]
GCST90280377	Plasma metabolome feature (hilic_5193)	['EFO_0005664']	['EFO_0005664']	36482414	2022-12-08	0	0	441	['other']	['Harmonized summary statistics are not available or empty']	[]
GCST90280913	Plasma metabolome feature (hilic_8246)	['EFO_0005664']	['EFO_0005664']	36482414	2022-12-08	0	0	441	['other']	['Harmonized summary statistics are not available or empty']	[]
GCST90281343	Corpus callosum fractional anisotropy (splenium)	['EFO_0008399']	['EFO_0008399']	37164063	2023-05-08	0	0	31727	['UKB']	['Harmonized summary statistics are not available or empty']	[]
GCST90476694	Sleep apnea	['EFO_0003877']	['EFO_0003877']	39024449	2024-07-19	15464	40041	55505	['MVP']	['Harmonized summary statistics are not available or empty']	[]
GCST90300270	Metabolite levels (xanthurenate; cmh_xanthurenate; Xanthurenate)	['EFO_0010551']	['EFO_0010551']	37253714	2023-05-30	0	0	7080	['ARIC', 'HCHS', 'SOL', 'FHS', 'CHS', 'MESA']	['Harmonized summary statistics are not available or empty']	[]
GCST90300982	Metabolite levels (NH4_C47:1 TAG)	['EFO_0005664']	['EFO_0005664']	37253714	2023-05-30	0	0	1251	['ARIC', 'HCHS', 'SOL', 'FHS', 'CHS', 'MESA']	['Harmonized summary statistics are not available or empty']	[]
GCST90302065	Phospholipids in medium VLDL	['EFO_0022301']	['EFO_0022301']	38448586	2024-03-06	0	0	136016	['Multiple']	[]	['Metabolite']
GCST90317912	Cerebrospinal fluid glucuronate levels	['EFO_0010486', 'OBA_2045291']	['EFO_0010486', 'OBA_2045291']	39528826	2024-11-11	0	0	2602	['Knight_ADRC', 'DIAN', 'Barcelona-1', 'ADNI', 'GR@ACE', 'WADRC', 'WRAP']	[]	['Metabolite']
GCST90318311	Cerebrospinal fluid metabolite X-16580 levels	['EFO_0800761', 'OBA_2045291']	['EFO_0800761', 'OBA_2045291']	39528826	2024-11-11	0	0	2311	['Knight_ADRC', 'DIAN', 'Barcelona-1', 'ADNI', 'GR@ACE', 'WADRC', 'WRAP']	[]	['Metabolite']
GCST90319096	Brain metabolite X-24431 levels	['EFO_0800882']	['EFO_0800882']	39528826	2024-11-11	0	0	1016	['Knight_ADRC', 'ROSMAP', 'MAYO']	[]	['Metabolite']
GCST90384234	T1 FreeSurfer DKT lh lateralorbitofrontal thickness	['EFO_0004346']	['EFO_0004346']	38811844	2024-05-29	0	0	7058	['CHIMGEN']	[]	[]
GCST90384789	T1 FreeSurfer a2009s lh S circular insula inf thickness	['EFO_0004346']	['EFO_0004346']	38811844	2024-05-29	0	0	7058	['CHIMGEN']	[]	[]
GCST90385207	DTI autoptx L3 ilf l tract	['EFO_0004346']	['EFO_0004346']	38811844	2024-05-29	0	0	7058	['CHIMGEN']	[]	[]
GCST90386835	REST UKBBICA NET100 0981	['EFO_0004346']	['EFO_0004346']	38811844	2024-05-29	0	0	7058	['CHIMGEN']	[]	[]
GCST90388122	T1 FreeSurfer a2009s lh Lat Fis-post area	['EFO_0004346']	['EFO_0004346']	38811844	2024-05-29	0	0	40282	['UKB', 'CHIMGEN']	[]	[]
GCST90388398	T1 FreeSurfer a2009s rh G oc-temp lat-fusifor thickness	['EFO_0004346']	['EFO_0004346']	38811844	2024-05-29	0	0	40282	['UKB', 'CHIMGEN']	[]	[]
GCST90428160	Brain imaging derived volumetric endophenotypes (occipital lobe WM left)	['EFO_0008320']	['EFO_0008320']	37634885	2023-08-25	0	0	381195	['UKB']	['Harmonized summary statistics are not available or empty']	[]
GCST90428402	Fibroblast growth factor 2 levels	['OBA_2050154']	['OBA_2050154']	39794498	2025-01-10	0	0	43124	['deCODE ', ' SCALLOP ', ' YFS ', ' FINRISK']	['The number of SNPs in the study is below the expected threshold']	['Metabolite']
GCST90430109	Right brain hemisphere region IFSp surface area	['EFO_0004346']	['EFO_0004346']	39271676	2024-09-13	0	0	15840	['UKB']	[]	[]
GCST90431441	Left brain hemisphere region VMV1 cortical thickness	['EFO_0004346']	['EFO_0004346']	39271676	2024-09-13	0	0	16057	['UKB']	[]	[]
GCST90431959	Right brain hemisphere region TGd cortical thickness	['EFO_0004346']	['EFO_0004346']	39271676	2024-09-13	0	0	14255	['UKB']	[]	[]
GCST90432483	Butyrophilin subfamily 1 member A1 levels	['OBA_2040835']	['OBA_2040835']	37794183	2023-10-04	0	0	46327	['UKB-PPP']	['Harmonized summary statistics are not available or empty']	[]
GCST90433663	Junctional adhesion molecule B levels	['EFO_0020509']	['EFO_0020509']	37794183	2023-10-04	0	0	46327	['UKB-PPP']	['Harmonized summary statistics are not available or empty']	[]
GCST90433870	Methylmalonyl-CoA epimerase, mitochondrial levels	['OBA_2042312']	['OBA_2042312']	37794183	2023-10-04	0	0	46327	['UKB-PPP']	['Harmonized summary statistics are not available or empty']	[]
GCST90448909	Oblique pelvic inlet length	['EFO_0004685']	['EFO_0004685']	40208988	2025-04-11	0	0	31115	['UKB']	[]	[]
GCST90455115	Patterns of brain structural covariance (C1024_380)	['OBA_2045210']	['OBA_2045210']	38127979	2023-12-21	0	0	33541	['UKB']	['Harmonized summary statistics are not available or empty']	[]
GCST90455517	Patterns of brain structural covariance (C1024_1024)	['OBA_2045210']	['OBA_2045210']	38127979	2023-12-21	0	0	33541	['UKB']	['Harmonized summary statistics are not available or empty']	[]
GCST90479382	Biological Sibling: Stroke / Transient Ischemic Attack (TIA)	['EFO_0000493', 'EFO_0003764']	['EFO_0003764']	39024449	2024-07-19	2605	52900	55505	['MVP']	[]	[]
GCST90475244	Biological Father: Diabetes / "Sugar"	['EFO_0000400', 'EFO_0000493']	['EFO_0000400']	39024449	2024-07-19	7335	48170	55505	['MVP']	[]	[]
GCST90479366	Biological Sibling: Cancer, Lung	['EFO_0006953']	['EFO_0006953']	39024449	2024-07-19	1644	53861	55505	['MVP']	['Harmonized summary statistics are not available or empty']	[]
GCST90475213	High blood pressure / hypertension	['EFO_0000537']	['EFO_0000537']	39024449	2024-07-19	38518	16987	55505	['MVP']	['Harmonized summary statistics are not available or empty']	[]
GCST90476631	Takes medication for transient ischemic attack (TIA)?	['EFO_0003764', 'EFO_0007010']	['EFO_0007010', 'EFO_0003764']	39024449	2024-07-19	1397	54108	55505	['MVP']	['Harmonized summary statistics are not available or empty']	[]
GCST90488154	N,N-dimethyl-phosphatidylethanolamine (34:2) levels	['EFO_0004529']	['EFO_0004529']	39753034	2025-01-02	0	0	1149	['TDCOB']	[]	['Metabolite']
GCST90527885	Retinal thickness (pixel 86_87)	['OBA_2050110']	['OBA_2050110']	39904976	2025-02-04	0	0	43148	['UKB']	['Harmonized summary statistics are not available or empty']	[]
GCST90475267	Takes medication for Diabetes/sugar?	['EFO_0000400', 'EFO_0009924']	['EFO_0009924', 'EFO_0000400']	39024449	2024-07-19	13958	41547	55505	['MVP']	['Harmonized summary statistics are not available or empty']	[]
GCST90476719	Thyroid problems	['EFO_1000627']	['EFO_1000627']	39024449	2024-07-19	3597	51908	55505	['MVP']	['Harmonized summary statistics are not available or empty']	[]
GCST90558248	IL 17D levels	['EFO_0008174']	['EFO_0008174']	39939757	2025-02-12	0	0	3707	['NR']	['Harmonized summary statistics are not available or empty']	[]
GCST90481401	Parkinson's disease	['MONDO_0005180']	['MONDO_0005180']	39024449	2024-07-19	278	55227	55505	['MVP']	['Harmonized summary statistics are not available or empty']	[]
GCST001755	Paclitaxel-induced neuropathy	['EFO_0004149', 'OBA_2040073']	['OBA_2040073', 'EFO_0004149']	23204130	2012-11-30	0	0	247		['Harmonized summary statistics are not available or empty']	[]
GCST90476994	Biological Grandparent (paternal): Stroke / Transient Ischemic Attack (TIA)	['EFO_0000493', 'EFO_0003764']	['EFO_0003764']	39024449	2024-07-19	1725	53780	55505	['MVP']	['Harmonized summary statistics are not available or empty']	[]
GCST90476942	Takes medication for memory loss or impairment?	['EFO_0001072', 'EFO_0007010']	['EFO_0007010', 'EFO_0001072']	39024449	2024-07-19	1229	54276	55505	['MVP']	['Harmonized summary statistics are not available or empty']	[]
GCST008471	Non-alcoholic fatty liver disease activity score in non-alcoholic fatty liver disease	['EFO_0008421']	['EFO_0008421']	31311600	2019-07-17	0	0	235		['Harmonized summary statistics are not available or empty']	[]
GCST90476901	Biological Mother: High blood pressure	['EFO_0000493', 'EFO_0000537']	['EFO_0000537']	39024449	2024-07-19	22718	32787	55505	['MVP']	['Harmonized summary statistics are not available or empty']	[]
GCST010125	Left ventricular ejection fraction	['EFO_0008373']	['EFO_0008373']	32382064	2020-05-07	0	0	36041		['Harmonized summary statistics are not available or empty']	[]
GCST90479401	Biological Sibling: Depression	['MONDO_0002050']	['MONDO_0002050']	39024449	2024-07-19	3789	51716	55505	['MVP']	['Harmonized summary statistics are not available or empty']	[]
GCST011110	First fracture in long-term childhood cancer survivors (time to event)	['EFO_0003931']	['EFO_0003931']	33338273	2020-12-18	0	0	1289		['Harmonized summary statistics are not available or empty']	[]
GCST011343	Body fat percentage and LDL-C (pairwise)	['EFO_0004611', 'EFO_0007800']	['EFO_0004611', 'EFO_0007800']	33619380	2021-02-22	0	0	273787		['Harmonized summary statistics are not available or empty']	[]
GCST90002773	aparc-Desikan lh volume entorhinal	['OBA_2050009']	['OBA_2050009']	33875891	2021-04-19	0	0	21281	['UKB']	[]	[]
GCST90003043	aparc-a2009s rh volume S-central	['OBA_2050009']	['OBA_2050009']	33875891	2021-04-19	0	0	21282	['UKB']	[]	[]
GCST90003879	IDP dMRI TBSS FA Genu of corpus callosum	['EFO_0008399']	['EFO_0008399']	33875891	2021-04-19	0	0	20860	['UKB']	[]	[]
GCST90004486	IDP dMRI TBSS ISOVF Medial lemniscus L	['EFO_0004346']	['EFO_0004346']	33875891	2021-04-19	0	0	20859	['UKB']	[]	[]
GCST90005288	rfMRI connectivity (ICA100 edge 435)	['OBA_2045295']	['OBA_2045295']	33875891	2021-04-19	0	0	21081	['UKB']	[]	[]
GCST90011605	OTU97_56 (Ruminococcaceae) prevalence	['EFO_0007874']	['EFO_0007874']	33462482	2021-01-18	0	0	8956	['POPGEN', 'FOCUS', 'KORA', 'SHIP', 'SHIP-TREND']	[]	[]
GCST90025673	Alkenylphosphatidylethanolamine (P-18:1/20:5) (a) levels	['EFO_0010228']	['EFO_0010228']	35668104	2022-06-06	0	0	4492	['BHS']	[]	['Metabolite']
GCST90032425	Halomonadaceae abundance in stool	['EFO_0007874']	['EFO_0007874']	35115689	2022-02-03	0	0	5959	['FINRISK']	[]	[]
GCST90032544	RUG147 abundance in stool	['EFO_0007874']	['EFO_0007874']	35115689	2022-02-03	0	0	5959	['FINRISK']	[]	[]
GCST90479432	Rheumatoid arthritis (PheCode 714.1)	['EFO_0000685']	['EFO_0000685']	39024449	2024-07-19	7050	48455	55505	['MVP']	[]	[]
GCST90481418	Biological Grandparent (paternal): Chronic Lung Disease including COPD, Emphysema or Bronchitis	['EFO_0000493', 'EFO_0003818']	['EFO_0003818']	39024449	2024-07-19	488	55017	55505	['MVP']	['Harmonized summary statistics are not available or empty']	[]
GCST90476918	Biological Mother: Bipolar Disorder	['EFO_0000493', 'MONDO_0004985']	['MONDO_0004985']	39024449	2024-07-19	612	54893	55505	['MVP']	['Harmonized summary statistics are not available or empty']	[]
GCST90476953	Other headaches	['EFO_0009550']	['EFO_0009550']	39024449	2024-07-19	6226	49279	55505	['MVP']	[]	[]
GCST90476597	Congestive heart failure	['EFO_0000373']	['EFO_0000373']	39024449	2024-07-19	3230	52275	55505	['MVP']	[]	[]
GCST90060420	Phosphatidylcholine-O_40:6_[M+H]1+/Phosphatidylcholine-P_40:5_[M+H]1+ levels	['EFO_0010226']	['EFO_0010226']	34503513	2021-09-10	0	0	13814	['INTERVAL']	['The number of SNPs in the study is below the expected threshold']	['Metabolite']
GCST90060627	Cholesteryl ester(16:0)_[M+NH4]1+ levels	['EFO_0010341']	['EFO_0010341']	34503513	2021-09-10	0	0	5662	['PROMIS']	[]	['Metabolite']
GCST90078907	Body mass index (UKB data field 23104)	['EFO_0004340']	['EFO_0004340']	34662886	2021-10-18	0	0	423694	['UKB']	['The number of SNPs in the study is below the expected threshold']	['ExWAS']
GCST90079061	Hormone replacement therapy use (age of onset) (UKB data field 3536)	['EFO_0003961', 'EFO_0004847']	['EFO_0004847']	34662886	2021-10-18	0	0	83509	['UKB']	['The number of SNPs in the study is below the expected threshold']	['ExWAS']
GCST90476381	Takes medication for gout?	['EFO_0004274', 'EFO_0007010']	['EFO_0007010', 'EFO_0004274']	39024449	2024-07-19	4708	50797	55505	['MVP']	[]	[]
GCST90476606	Heart attack	['EFO_0000612']	['EFO_0000612']	39024449	2024-07-19	3961	51544	55505	['MVP']	['Harmonized summary statistics are not available or empty']	[]
GCST90476767	Acid reflux/GERD	['EFO_0003948']	['EFO_0003948']	39024449	2024-07-19	16132	39373	55505	['MVP']	[]	[]
GCST90481416	Biological Grandparent (paternal): Liver Condition	['EFO_0000493', 'EFO_0001421']	['EFO_0001421']	39024449	2024-07-19	279	55226	55505	['MVP']	['Harmonized summary statistics are not available or empty']	[]
GCST90091627	Fasting triglycerides levels in very large HDL	['EFO_0004530', 'EFO_0004612']	['EFO_0004612', 'EFO_0004530']	34610981	2021-10-05	0	0			['Harmonized summary statistics are not available or empty']	[]
GCST90094715	Burger liking	['EFO_0010155']	['EFO_0010155']	35585065	2022-05-18	0	0	158435	['UKB']	[]	[]
GCST90101210	Interleukin-6 levels	['EFO_0004810']	['EFO_0004810']	28240269	2017-02-27	0	0	997	['KORA']	['Harmonized summary statistics are not available or empty']	[]
GCST90133800	Caffeine levels in elite athletes	['EFO_0021177']	['EFO_0021177']	31882771	2019-12-27	0	0	490		['Harmonized summary statistics are not available or empty']	[]
GCST90134111	Pantothenate levels in elite athletes	['EFO_0021034']	['EFO_0021034']	31882771	2019-12-27	0	0	490		['Harmonized summary statistics are not available or empty']	[]
GCST90476710	Chronic lung diseases including COPD, Emphysema and Bronchitis	['EFO_0009910']	['EFO_0009910']	39024449	2024-07-19	4394	51111	55505	['MVP']	[]	[]
GCST90140612	X-24637 levels	['EFO_0800899']	['EFO_0800899']	35347128	2022-03-28	0	0	6136	['METSIM']	['Harmonized summary statistics are not available or empty']	[]
GCST90176723	Metabolite peak levels (QI13412)	['EFO_0004725']	['EFO_0004725']	35995766	2022-08-22	0	0	2466	['JHS']	['Harmonized summary statistics are not available or empty']	['Metabolite']
GCST90200835	Adenosine 5'-diphosphate (ADP) to glycerol ratio	['EFO_0022223']	['EFO_0022223']	36635386	2023-01-12	0	0	4575	['CLSA']	[]	['Metabolite']
GCST90201464	1-(1-enyl-palmitoyl)-2-oleoyl-GPE (p-16:0/18:1) levels	['EFO_0800419']	['EFO_0800419']	36635386	2023-01-12	0	0	60	['CLSA']	[]	['Metabolite']
GCST90201641	3-hydroxydecanoylcarnitine levels	['EFO_0800590']	['EFO_0800590']	36635386	2023-01-12	0	0	60	['CLSA']	[]	['Metabolite']
GCST90202649	11beta-hydroxyetiocholanolone glucuronide levels	['EFO_0004725']	['EFO_0004725']	36635386	2023-01-12	0	0	69	['CLSA']	[]	['Metabolite']
GCST90244502	Sphingomyelin (d34:1) levels	['OBA_2045175']	['OBA_2045175']	36193934	2022-10-04	0	0	4642	['other']	['Harmonized summary statistics are not available or empty']	[]
GCST90246331	Cognitive function	['EFO_0008354']	['EFO_0008354']	36973338	2023-03-27	0	0	2211	['AWI-Gen', 'HAALSI']	[]	[]
GCST90247323	DnaJ homolog subfamily B member 9 levels	['EFO_0801540']	['EFO_0801540']	34648354	2021-11-12	0	0	10708	['other']	['Harmonized summary statistics are not available or empty']	[]
GCST90248698	N-myc-interactor levels	['EFO_0004747']	['EFO_0004747']	34648354	2021-11-12	0	0	10708	['other']	['Harmonized summary statistics are not available or empty']	[]
GCST90248873	Programmed cell death 1 ligand 1 levels	['OBA_2050213']	['OBA_2050213']	34648354	2021-11-12	0	0	10708	['other']	['Harmonized summary statistics are not available or empty']	[]
GCST90249283	Ras-related and estrogen-regulated growth inhibitor levels	['EFO_0004747']	['EFO_0004747']	34648354	2021-11-12	0	0	10708	['other']	['Harmonized summary statistics are not available or empty']	[]
GCST90479429	Takes medication for other skeletal/muscular problem?	['EFO_0002461', 'EFO_0007010']	['EFO_0007010', 'EFO_0002461']	39024449	2024-07-19	6044	49461	55505	['MVP']	[]	[]
GCST90256888	Apolipoprotein A levels (kernel-based - missense)	['EFO_0004614']	['EFO_0004614']	36088354	2022-09-10	0	0	142855	['UKB']	['Harmonized summary statistics are not available or empty']	[]
GCST90265767	Plasma oxypurinol levels in chronic kidney disease	['EFO_0801213']	['EFO_0801213']	37277652	2023-06-05	0	0	3159	['GCKD']	[]	['Metabolite']
GCST90269722	Cholesterol to total lipids in small LDL percentage (UKB data field 23625)	['EFO_0022241']	['EFO_0022241']	36764567	2023-02-09	0	0	88329	['UKB']	[]	['Metabolite']
GCST90271653	N2-acetyl,N6,N6-dimethyllysine levels (advanced age)	['EFO_0004725']	['EFO_0004725']	37118062	2022-04-14	0	0	116	['NR']	['Harmonized summary statistics are not available or empty']	[]
GCST90271673	succinylcarnitine measurement (elderly offspring)	['EFO_0020020']	['EFO_0020020']	37118062	2022-04-14	0	0	232	['NR']	['Harmonized summary statistics are not available or empty']	[]
GCST90481363	Biological Grandparent (maternal): Bipolar Disorder	['EFO_0000493', 'MONDO_0004985']	['MONDO_0004985']	39024449	2024-07-19	287	55218	55505	['MVP']	['Harmonized summary statistics are not available or empty']	[]
GCST90278893	Plasma metabolome feature (c18_2130)	['EFO_0005664']	['EFO_0005664']	36482414	2022-12-08	0	0	441	['other']	['Harmonized summary statistics are not available or empty']	[]
GCST90280258	Plasma metabolome feature (hilic_4586)	['EFO_0005664']	['EFO_0005664']	36482414	2022-12-08	0	0	441	['other']	['Harmonized summary statistics are not available or empty']	[]
GCST90281263	Heart rate variability (root mean square of successive differences)	['EFO_0008003']	['EFO_0008003']	37803156	2023-10-06	0	0	46075	['UKB']	[]	[]
GCST90293217	Seropositivity for bacteroidales peptide (agilent_206026)	['EFO_0803607']	['EFO_0803607']	37164013	2023-04-25	0	0	1745	['Lifelines', 'other']	['Harmonized summary statistics are not available or empty']	[]
GCST90294128	Seropositivity for human autism susceptibility gene 2 protein peptide (agilent_7145)	['EFO_0803597']	['EFO_0803597']	37164013	2023-04-25	0	0	1745	['Lifelines', 'other']	['Harmonized summary statistics are not available or empty']	[]
GCST90295679	Seropositivity for streptococcus pneumoniae peptide (agilent_9025)	['EFO_0803651']	['EFO_0803651']	37164013	2023-04-25	0	0	1745	['Lifelines', 'other']	['Harmonized summary statistics are not available or empty']	[]
GCST90295936	Seropositivity (peptide co-occurrence module 14: Enterovirus)	['EFO_0007034']	['EFO_0007034']	37164013	2023-04-25	0	0	1745	['Lifelines', 'other']	['Harmonized summary statistics are not available or empty']	[]
GCST90297543	Plasma t-tau levels	['EFO_0004760']	['EFO_0004760']	37208024	2023-05-19	0	0	563	['ADNI', 'other']	['Harmonized summary statistics are not available or empty']	[]
GCST90300264	Metabolite levels (valylvaline)	['EFO_0005664']	['EFO_0005664']	37253714	2023-05-30	0	0	1724	['ARIC', 'HCHS', 'SOL', 'FHS', 'CHS', 'MESA']	['Harmonized summary statistics are not available or empty']	[]
GCST90300610	Metabolite levels (dibutyl sulfosuccinate)	['EFO_0022212']	['EFO_0022212']	37253714	2023-05-30	0	0	2372	['ARIC', 'HCHS', 'SOL', 'FHS', 'CHS', 'MESA']	['Harmonized summary statistics are not available or empty']	[]
GCST90300635	Metabolite levels (gamma-glutamylcitrulline)	['EFO_0800690']	['EFO_0800690']	37253714	2023-05-30	0	0	2432	['ARIC', 'HCHS', 'SOL', 'FHS', 'CHS', 'MESA']	['Harmonized summary statistics are not available or empty']	[]
GCST90318365	Brain 3-indoxyl sulfate levels	['EFO_0022088']	['EFO_0022088']	39528826	2024-11-11	0	0	1016	['Knight_ADRC', 'ROSMAP', 'MAYO']	[]	['Metabolite']
GCST90320776	T1 brain MRIs Unsupervised Deep learning derived Imaging Phenotypes (dimension 85)	['OBA_2045210']	['OBA_2045210']	38580839	2024-04-05	0	0	12405	['UKB']	[]	[]
GCST90384561	DTI TBSS L3 Cingulum hippocampus L	['EFO_0004346']	['EFO_0004346']	38811844	2024-05-29	0	0	7058	['CHIMGEN']	[]	[]
GCST90384842	T1 FreeSurfer a2009s lh G parietal sup volume	['EFO_0004346']	['EFO_0004346']	38811844	2024-05-29	0	0	7058	['CHIMGEN']	[]	[]
GCST90386246	REST UKBBICA NET100 0392	['EFO_0004346']	['EFO_0004346']	38811844	2024-05-29	0	0	7058	['CHIMGEN']	[]	[]
GCST90399424	PAM induced IL17 level without BCG vaccination	['EFO_0008174']	['EFO_0008174']	36681271	2023-01-18	0	0	163	['BHP']	['Harmonized summary statistics are not available or empty']	[]
GCST90430942	Left brain hemisphere region RSC grey matter volume	['EFO_0004346']	['EFO_0004346']	39271676	2024-09-13	0	0	14087	['UKB']	[]	[]
GCST90476625	Takes medication for stroke?	['EFO_0000712', 'EFO_0007010']	['EFO_0007010', 'EFO_0000712']	39024449	2024-07-19	2878	52627	55505	['MVP']	['Harmonized summary statistics are not available or empty']	[]
GCST90432307	Angiogenin levels	['EFO_0008022']	['EFO_0008022']	37794183	2023-10-04	0	0	46327	['UKB-PPP']	['Harmonized summary statistics are not available or empty']	[]
GCST90433324	Glucagon [Cleaved into: Glicentin; Glicentin-related polypeptide levels	['OBA_2051436']	['OBA_2051436']	37794183	2023-10-04	0	0	46327	['UKB-PPP']	['Harmonized summary statistics are not available or empty']	[]
GCST90433891	Methionine aminopeptidase 1 levels	['EFO_0020568']	['EFO_0020568']	37794183	2023-10-04	0	0	46327	['UKB-PPP']	['Harmonized summary statistics are not available or empty']	[]
GCST90434022	Neudesin levels	['OBA_2042559']	['OBA_2042559']	37794183	2023-10-04	0	0	46327	['UKB-PPP']	['Harmonized summary statistics are not available or empty']	[]
GCST90476628	Transient ischemic attack (TIA)	['EFO_0003764']	['EFO_0003764']	39024449	2024-07-19	1329	54176	55505	['MVP']	['Harmonized summary statistics are not available or empty']	[]
GCST90476895	Biological Mother: Coronary Artery / Coronary Heart Disease	['EFO_0000493', 'EFO_0001645']	['EFO_0001645']	39024449	2024-07-19	5944	49561	55505	['MVP']	['Harmonized summary statistics are not available or empty']	[]
GCST90454899	Patterns of brain structural covariance (C512_344)	['OBA_2045210']	['OBA_2045210']	38127979	2023-12-21	0	0	33541	['UKB']	['Harmonized summary statistics are not available or empty']	[]
GCST90476812	Takes medication for Glaucoma?	['EFO_0007010', 'MONDO_0005041']	['EFO_0007010', 'MONDO_0005041']	39024449	2024-07-19	4849	50656	55505	['MVP']	[]	[]
GCST90476618	Peripheral vascular disease	['EFO_0003875']	['EFO_0003875']	39024449	2024-07-19	1932	53573	55505	['MVP']	['Harmonized summary statistics are not available or empty']	[]
GCST90481362	Biological Grandparent (maternal): Liver Condition	['EFO_0000493', 'EFO_0001421']	['EFO_0001421']	39024449	2024-07-19	341	55164	55505	['MVP']	['Harmonized summary statistics are not available or empty']	[]
GCST90568523	Gut microbiome abundance (class Bifidobacterium bifidum (at 3 months) x Household furry pet dog (3 Months) interaction	['EFO_0007874', 'EFO_0007944']	['EFO_0007944', 'EFO_0007874']	40187613	2025-04-03	0	0	693	['CHILD']	['Harmonized summary statistics are not available or empty']	[]
GCST90569745	Gut microbiome abundance (class UBA1819 sp. (at 1 year) x Exclusive Breastfeeding (3 Months) interaction	['EFO_0006864', 'EFO_0007874']	['EFO_0006864', 'EFO_0007874']	40187613	2025-04-03	0	0	688	['CHILD']	['Harmonized summary statistics are not available or empty']	[]
GCST90476805	Cataracts	['MONDO_0005129']	['MONDO_0005129']	39024449	2024-07-19	8261	47244	55505	['MVP']	['Harmonized summary statistics are not available or empty']	[]
GCST90481391	Takes medication for Dementia (includes Alzheimer's, Vascular, etc.)?	['EFO_0007010', 'MONDO_0001627']	['EFO_0007010', 'MONDO_0001627']	39024449	2024-07-19	465	55040	55505	['MVP']	['Harmonized summary statistics are not available or empty']	[]
GCST90476865	Biological Grandparent (maternal): Stroke / Transient Ischemic Attack (TIA)	['EFO_0000493', 'EFO_0003764']	['EFO_0003764']	39024449	2024-07-19	2879	52626	55505	['MVP']	[]	[]
GCST90481285	Biological Father: Schizophrenia	['EFO_0000493', 'MONDO_0005090']	['MONDO_0005090']	39024449	2024-07-19	309	55196	55505	['MVP']	['Harmonized summary statistics are not available or empty']	[]
GCST90481414	Biological Grandparent (paternal): Kidney Disease	['EFO_0000493', 'EFO_0003086']	['EFO_0003086']	39024449	2024-07-19	408	55097	55505	['MVP']	['Harmonized summary statistics are not available or empty']	[]
GCST90476928	Dementia (includes Alzheimer's, Vascular, etc.)	['MONDO_0001627']	['MONDO_0001627']	39024449	2024-07-19	635	54870	55505	['MVP']	['Harmonized summary statistics are not available or empty']	[]
GCST003022	Light vs. dark hair color	['EFO_0003924']	['EFO_0003924']	26184321	2015-07-13	0	0	7091		['Harmonized summary statistics are not available or empty']	[]
GCST003303	LDL cholesterol	['EFO_0004611']	['EFO_0004611']	26780889	2016-01-19	0	0	4383		['Harmonized summary statistics are not available or empty']	[]
GCST005958	Waist-to-hip ratio adjusted for BMI (age >50)	['EFO_0007788']	['EFO_0007788']	26426971	2015-10-01	0	0	158073		['Harmonized summary statistics are not available or empty']	[]
GCST90481255	Takes medication for skin cancer?	['EFO_0007010', 'MONDO_0002898']	['EFO_0007010', 'MONDO_0002898']	39024449	2024-07-19	351	55154	55505	['MVP']	['Harmonized summary statistics are not available or empty']	[]
GCST008649	same-sex sexual behaviour	['EFO_0010142']	['EFO_0010142']	31467194	2019-08-01	0	0	188825		['Harmonized summary statistics are not available or empty']	[]
GCST009391_190	Metabolite levels	['EFO_0010523']	['EFO_0010523']	23823483	2013-07-02	0	0	2076		['Harmonized summary statistics are not available or empty']	[]
GCST012282	BMI x environmental factors (excluding physical activity) interaction	['EFO_0004340', 'EFO_0006527', 'EFO_0009374', 'EFO_0009695', 'EFO_0010810', 'EFO_0010811', 'EFO_0011015', 'OBA_1000840']	['EFO_0009374', 'EFO_0006527', 'EFO_0010810', 'EFO_0011015', 'OBA_1000840', 'EFO_0010811', 'EFO_0004340']	33654129	2021-03-02	0	0	8155		['Harmonized summary statistics are not available or empty']	[]
GCST90004020	IDP dMRI ProbtrackX MO ptr r	['EFO_0004346']	['EFO_0004346']	33875891	2021-04-19	0	0	20860	['UKB']	[]	[]
GCST90005803	rfMRI connectivity (ICA100 edge 950)	['OBA_2045295']	['OBA_2045295']	33875891	2021-04-19	0	0	21081	['UKB']	[]	[]
GCST90014010	Phosphate levels (UKB data field 30810)	['EFO_0010968']	['EFO_0010968']	34017140	2021-05-20	0	0	357302	['UKB']	[]	[]
GCST90026244	Palmitoyl dihydrosphingomyelin (d18:0/16:0) levels	['EFO_0004725']	['EFO_0004725']	33437055	2021-01-12	0	0	291		[]	['Metabolite']
GCST90032237	Blautia sp000436935 abundance in stool	['EFO_0007874']	['EFO_0007874']	35115689	2022-02-03	0	0	5959	['FINRISK']	[]	[]
GCST90476581	Lung cancer	['MONDO_0008903']	['MONDO_0008903']	39024449	2024-07-19	547	54958	55505	['MVP']	['Harmonized summary statistics are not available or empty']	[]
GCST90479408	Osteoarthritis	['MONDO_0005178']	['MONDO_0005178']	39024449	2024-07-19	7222	48283	55505	['MVP']	[]	[]
GCST90479419	Other skeletal/muscular problem	['EFO_0002461']	['EFO_0002461']	39024449	2024-07-19	10139	45366	55505	['MVP']	['Harmonized summary statistics are not available or empty']	[]
GCST90061008	Phosphatidylserine(44:6)_[M+OAc]1- levels	['EFO_0020049']	['EFO_0020049']	34503513	2021-09-10	0	0	5662	['PROMIS']	[]	['Metabolite']
GCST90476700	Takes medication for asthma?	['EFO_0007010', 'MONDO_0004979']	['EFO_0007010', 'MONDO_0004979']	39024449	2024-07-19	4269	51236	55505	['MVP']	['Harmonized summary statistics are not available or empty']	[]
GCST90476667	Biological Father: Stroke / Transient Ischemic Attack (TIA)	['EFO_0000493', 'EFO_0003764']	['EFO_0003764']	39024449	2024-07-19	4135	51370	55505	['MVP']	[]	[]
GCST90476972	Takes medication for Traumatic Brain Injury (TBI)?	['EFO_0007010', 'MONDO_0043510']	['EFO_0007010', 'MONDO_0043510']	39024449	2024-07-19	637	54868	55505	['MVP']	['Harmonized summary statistics are not available or empty']	[]
GCST90083301	Eye measure - 3mm regularity index right (UKB data field 5160) (Gene-based burden)	['EFO_0004731']	['EFO_0004731']	34662886	2021-10-18	0	0	101607	['UKB']	['Harmonized summary statistics are not available or empty']	[]
GCST90476608	Takes medication for heart attack?	['EFO_0000612', 'EFO_0007010']	['EFO_0007010', 'EFO_0000612']	39024449	2024-07-19	3628	51877	55505	['MVP']	[]	[]
GCST90476585	Takes medication for other cancer?	['EFO_0007010', 'MONDO_0004992']	['EFO_0007010', 'MONDO_0004992']	39024449	2024-07-19	928	54577	55505	['MVP']	['Harmonized summary statistics are not available or empty']	[]
GCST90091516	Fasting free cholesterol	['EFO_0008591']	['EFO_0008591']	34610981	2021-10-05	0	0			['Harmonized summary statistics are not available or empty']	[]
GCST90093335	Neutralising antibody response to interferon beta therapy in multiple sclerosis (antibody titre; IFNŒ≤-1b subcutaneous)	['EFO_0010559', 'GO_0035456']	['GO_0035456', 'EFO_0010559']	33143745	2020-11-04	0	0	1008	['TUM', 'Karolinska']	[]	[]
GCST90095196	radiation-induced toxicity (physician-rated acute sticky saliva)	['EFO_0009565']	['EFO_0009565']	34838041	2021-11-27	0	0	859		['Harmonized summary statistics are not available or empty']	[]
GCST90481314	Takes medication for Crohn's disease?	['EFO_0000384', 'EFO_0007010']	['EFO_0007010', 'EFO_0000384']	39024449	2024-07-19	388	55117	55505	['MVP']	['Harmonized summary statistics are not available or empty']	[]
GCST90102737	1-palmityl-GPC (o-16:0) levels	['EFO_0800183']	['EFO_0800183']	35050183	2022-01-11	0	0	8809	['BRRD']	['Harmonized summary statistics are not available or empty']	[]
GCST90102805	3-hydroxylaurate levels	['EFO_0800204']	['EFO_0800204']	35050183	2022-01-11	0	0	8809	['BRRD']	['Harmonized summary statistics are not available or empty']	[]
GCST90102941	Docosapentaenoate (n3 DPA; 22:5n3) levels	['EFO_0021048']	['EFO_0021048']	35050183	2022-01-11	0	0	17618	['BRRD']	['Harmonized summary statistics are not available or empty']	[]
GCST90133041	Principal component-derived dietary pattern 36	['EFO_0008111']	['EFO_0008111']	32193382	2020-03-19	0	0	449210	['UKB']	[]	[]
GCST90133155	HDL cholesterol levels (within-sibship)	['EFO_0004612']	['EFO_0004612']	35534559	2022-05-09	0	0	52110	['other', 'CADD', 'DTR', 'FTC', 'MyCode', 'GS:SFHS', 'GENOA', 'HUNT', 'MOBA', 'NTR', 'ORCADES', 'QIMR', 'STR', 'TEDS', 'UKB']	['Harmonized summary statistics are not available or empty']	[]
GCST90133835	5-HETE levels in elite athletes	['EFO_0004529']	['EFO_0004529']	31882771	2019-12-27	0	0	490		['Harmonized summary statistics are not available or empty']	[]
GCST90134480	Creatinine levels	['OBA_2050096']	['OBA_2050096']	35810165	2022-07-09	0	0	350016	['UKB']	['Harmonized summary statistics are not available or empty']	[]
GCST90476935	Concussion or loss of consciousness	['HP_0007185']	['HP_0007185']	39024449	2024-07-19	2682	52823	55505	['MVP']	['Harmonized summary statistics are not available or empty']	[]
GCST90140728	Sulfate levels	['EFO_0007864']	['EFO_0007864']	35347128	2022-03-28	0	0	6136	['METSIM']	['Harmonized summary statistics are not available or empty']	[]
GCST90140791	Isoeugenol sulfate levels	['EFO_0800993']	['EFO_0800993']	35347128	2022-03-28	0	0	6136	['METSIM']	['Harmonized summary statistics are not available or empty']	[]
GCST90176499	Metabolite peak levels (QI11285)	['EFO_0004725']	['EFO_0004725']	35995766	2022-08-22	0	0	2466	['JHS']	['Harmonized summary statistics are not available or empty']	['Metabolite']
GCST90177075	Metabolite peak levels (QI15290)	['EFO_0004725']	['EFO_0004725']	35995766	2022-08-22	0	0	2466	['JHS']	['Harmonized summary statistics are not available or empty']	['Metabolite']
GCST90201255	21-hydroxypregnenolone disulfate levels	['EFO_0800281']	['EFO_0800281']	36635386	2023-01-12	0	0	59	['CLSA']	[]	['Metabolite']
GCST90201276	Sphingomyelin (d18:1/18:1, d18:2/18:0) levels	['EFO_0022108']	['EFO_0022108']	36635386	2023-01-12	0	0	60	['CLSA']	[]	['Metabolite']
GCST90201450	Sphingomyelin (d18:2/24:1, d18:1/24:2) levels	['EFO_0022117']	['EFO_0022117']	36635386	2023-01-12	0	0	60	['CLSA']	[]	['Metabolite']
GCST90202861	Serine levels	['EFO_0009774']	['EFO_0009774']	36635386	2023-01-12	0	0	104	['CLSA']	[]	['Metabolite']
GCST90225594	IL-1 sRI level (CSF)	['EFO_0020487']	['EFO_0020487']	34239129	2021-07-08	0	0	835	['other']	['Harmonized summary statistics are not available or empty']	[]
GCST90225714	Heparin cofactor II level (CSF)	['EFO_0008150']	['EFO_0008150']	34239129	2021-07-08	0	0	835	['other']	['Harmonized summary statistics are not available or empty']	[]
GCST90244679	Triglyceride levels in type 2 diabetes	['EFO_0004530']	['EFO_0004530']	36269708	2022-10-21	0	0	21176	['UKB']	['Harmonized summary statistics are not available or empty']	[]
GCST90245651	X-18899 levels	['EFO_0800793']	['EFO_0800793']	36357675	2022-11-10	0	0	14296	['INTERVAL', 'EPIC-Norfolk']	['Harmonized summary statistics are not available or empty']	[]
GCST90245732	X-23765 levels	['EFO_0022127']	['EFO_0022127']	36357675	2022-11-10	0	0	14296	['INTERVAL', 'EPIC-Norfolk']	['Harmonized summary statistics are not available or empty']	[]
GCST90476836	Kidney disease without dialysis	['EFO_0003086']	['EFO_0003086']	39024449	2024-07-19	3343	52162	55505	['MVP']	[]	[]
GCST90246423	Alpha-actinin-2 levels	['EFO_0004747']	['EFO_0004747']	34648354	2021-11-12	0	0	10708	['other']	['Harmonized summary statistics are not available or empty']	[]
GCST90248564	Myeloid zinc finger 1 levels	['EFO_0802768']	['EFO_0802768']	34648354	2021-11-12	0	0	10708	['other']	['Harmonized summary statistics are not available or empty']	[]
GCST90248996	E3 SUMO-protein ligase PIAS3 levels	['EFO_0004747']	['EFO_0004747']	34648354	2021-11-12	0	0	10708	['other']	['Harmonized summary statistics are not available or empty']	[]
GCST90249933	Troponin I, cardiac muscle levels	['EFO_0020788']	['EFO_0020788']	34648354	2021-11-12	0	0	10708	['other']	['Harmonized summary statistics are not available or empty']	[]
GCST90250219	Protein Wnt-5a levels	['EFO_0004747']	['EFO_0004747']	34648354	2021-11-12	0	0	10708	['other']	['Harmonized summary statistics are not available or empty']	[]
GCST90255490	Gamma-glutamyl transpeptidase levels	['EFO_0004532']	['EFO_0004532']	36777999	2022-10-05	0	0	251000	['KoGES', 'BBJ']	['Harmonized summary statistics are not available or empty']	[]
GCST90257095	Platelet perturbation response (side fluorescence standard deviation of platelet in response to isobutyric acid perturbation measured by WNR dye)	['GO_0050896']	['GO_0050896']	38049662	2023-12-04	0	0	348	['MGBB']	[]	[]
GCST90266347	Urine X-15503 levels in chronic kidney disease	['EFO_0800753']	['EFO_0800753']	37277652	2023-06-05	0	0	4912	['GCKD']	['The number of SNPs in the study is below the expected threshold']	['Metabolite']
GCST90267977	Right parasubiculum volume	['OBA_2050005']	['OBA_2050005']	37337106	2023-06-19	0	0	7009	['CHIMGEN']	[]	[]
GCST90270105	Delayed reward discounting	['EFO_0008476']	['EFO_0008476']	37060189	2023-04-14	0	0	1534	['PATH']	[]	[]
GCST90278830	Plasma metabolome feature (c18_1707)	['EFO_0005664']	['EFO_0005664']	36482414	2022-12-08	0	0	441	['other']	['Harmonized summary statistics are not available or empty']	[]
GCST90281265	Heart rate variability (standard deviation of normal-to-normal intervals)	['EFO_0008003']	['EFO_0008003']	37803156	2023-10-06	0	0	46075	['UKB']	[]	[]
GCST90292939	Cholesterol esters in very very large VLDL	['EFO_0008589']	['EFO_0008589']	37255970	2023-05-15	0	0	3354	['other']	['Harmonized summary statistics are not available or empty']	[]
GCST90294449	Seropositivity for human gammaherpesvirus 4 (Epstein-Barr virus) peptide (twist_31338)	['EFO_0010908']	['EFO_0010908']	37164013	2023-04-25	0	0	1745	['Lifelines', 'other']	['Harmonized summary statistics are not available or empty']	[]
GCST90299774	Metabolite levels (riboflavin (Vitamin B2))	['EFO_0021665']	['EFO_0021665']	37253714	2023-05-30	0	0	1911	['ARIC', 'HCHS', 'SOL', 'FHS', 'CHS', 'MESA']	['Harmonized summary statistics are not available or empty']	[]
GCST90300400	Metabolite levels (N-oleoylserine)	['EFO_0800525']	['EFO_0800525']	37253714	2023-05-30	0	0	5807	['ARIC', 'HCHS', 'SOL', 'FHS', 'CHS', 'MESA']	['Harmonized summary statistics are not available or empty']	[]
GCST90302834	Right-hemisphere control network to right-hemisphere control network white-matter structural connectivity	['OBA_2045295']	['OBA_2045295']	38438384	2024-03-04	0	0	26333	['UKB']	[]	[]
GCST90308625	M.tuberculosis induced IL-10 level	['EFO_0004750', 'GO_0050896']	['EFO_0004750', 'GO_0050896']	35167808	2022-02-14	0	0	271	['300TZFG']	['Harmonized summary statistics are not available or empty']	[]
GCST90319218	Brain glycosyl ceramide (d18:1/23:1, d17:1/24:1)* levels	['EFO_0004725']	['EFO_0004725']	39528826	2024-11-11	0	0	405	['Knight_ADRC', 'ROSMAP', 'MAYO']	[]	['Metabolite']
GCST90319616	Serum low density lipoprotein cholesterol levels	['EFO_0004611']	['EFO_0004611']	38584764	2024-02-28	0	0	236100	['UKB']	[]	['Metabolite']
GCST90320644	T1 brain MRIs Unsupervised Deep learning derived Imaging Phenotypes (dimension 81)	['OBA_2045210']	['OBA_2045210']	38580839	2024-04-05	0	0	22960	['UKB']	[]	[]
GCST90320703	T1 brain MRIs Unsupervised Deep learning derived Imaging Phenotypes (dimension 12)	['OBA_2045210']	['OBA_2045210']	38580839	2024-04-05	0	0	12405	['UKB']	[]	[]
GCST90320735	T1 brain MRIs Unsupervised Deep learning derived Imaging Phenotypes (dimension 44)	['OBA_2045210']	['OBA_2045210']	38580839	2024-04-05	0	0	12405	['UKB']	[]	[]
GCST90384707	T1 FreeSurfer a2009s lh Lat Fis-ant-Vertical area	['EFO_0004346']	['EFO_0004346']	38811844	2024-05-29	0	0	7058	['CHIMGEN']	[]	[]
GCST90385130	DTI autoptx FA ml r tract	['EFO_0004346']	['EFO_0004346']	38811844	2024-05-29	0	0	7058	['CHIMGEN']	[]	[]
GCST90385407	REST UKBBICA NET25 0134	['EFO_0004346']	['EFO_0004346']	38811844	2024-05-29	0	0	7058	['CHIMGEN']	[]	[]
GCST90385471	REST UKBBICA NET25 0198	['EFO_0004346']	['EFO_0004346']	38811844	2024-05-29	0	0	7058	['CHIMGEN']	[]	[]
GCST90386787	REST UKBBICA NET100 0933	['EFO_0004346']	['EFO_0004346']	38811844	2024-05-29	0	0	7058	['CHIMGEN']	[]	[]
GCST90387334	REST UKBBICA NET100 1480	['EFO_0004346']	['EFO_0004346']	38811844	2024-05-29	0	0	7058	['CHIMGEN']	[]	[]
GCST90388423	T1 FreeSurfer a2009s rh S cingul-Marginalis thickness	['EFO_0004346']	['EFO_0004346']	38811844	2024-05-29	0	0	40282	['UKB', 'CHIMGEN']	[]	[]
GCST90388483	T1 FreeSurfer a2009s rh G subcallosal volume	['EFO_0004346']	['EFO_0004346']	38811844	2024-05-29	0	0	40282	['UKB', 'CHIMGEN']	[]	[]
GCST90388571	DTI autoptx L1 ml r tract	['EFO_0004346']	['EFO_0004346']	38811844	2024-05-29	0	0	40282	['UKB', 'CHIMGEN']	[]	[]
GCST90428170	Brain imaging derived volumetric endophenotypes (posterior limb of internal capsule inc. cerebral peduncle left)	['OBA_2050009']	['OBA_2050009']	37634885	2023-08-25	0	0	381195	['UKB']	['Harmonized summary statistics are not available or empty']	[]
GCST90428407	Interleukin-10 levels	['EFO_0020488']	['EFO_0020488']	39794498	2025-01-10	0	0	43240	['deCODE ', ' SCALLOP ', ' YFS ', ' FINRISK']	['The number of SNPs in the study is below the expected threshold']	['Metabolite']
GCST90431121	Right brain hemisphere region V3A grey matter volume	['EFO_0004346']	['EFO_0004346']	39271676	2024-09-13	0	0	14094	['UKB']	[]	[]
GCST90432388	Cyclic AMP-dependent transcription factor ATF-4 levels	['OBA_2051236']	['OBA_2051236']	37794183	2023-10-04	0	0	46327	['UKB-PPP']	['Harmonized summary statistics are not available or empty']	[]
GCST90432530	Voltage-dependent L-type calcium channel subunit alpha-1C levels	['OBA_2051170']	['OBA_2051170']	37794183	2023-10-04	0	0	46327	['UKB-PPP']	['Harmonized summary statistics are not available or empty']	[]
GCST90433262	Fibronectin type III domain-containing protein 1 levels	['OBA_2051413']	['OBA_2051413']	37794183	2023-10-04	0	0	46327	['UKB-PPP']	['Harmonized summary statistics are not available or empty']	[]
GCST90433547	Interleukin-10 levels	['EFO_0004750']	['EFO_0004750']	37794183	2023-10-04	0	0	46327	['UKB-PPP']	['Harmonized summary statistics are not available or empty']	[]
GCST90446443	Glucose levels (AlphaMissense) (Gene-based burden)	['EFO_0004468']	['EFO_0004468']	39180217	2024-08-22	0	0	386847	['UKB']	['Harmonized summary statistics are not available or empty']	[]
GCST90461884	Tricosanoic acid levels (353.3428_0.459)	['OBA_2050338']	['OBA_2050338']	39644095	2024-12-06	0	0	11584	['HCHS', 'SOL']	[]	['Metabolite']
GCST90474889	Volume of left lateral nucleus	['OBA_2050034']	['OBA_2050034']	40097784	2025-03-17	0	0	35474	['UKB']	[]	[]
GCST90475147	Bicarbonate (mean, inv-norm transformed)	['OBA_2050094']	['OBA_2050094']	39024449	2024-07-19	0	0	112877	['MVP']	[]	[]
GCST90476595	Takes medication for coronary artery/ coronary heart disease?	['EFO_0001645', 'EFO_0007010']	['EFO_0007010', 'EFO_0001645']	39024449	2024-07-19	4684	50821	55505	['MVP']	[]	[]
GCST90476879	Biological Grandparent (maternal): Depression	['MONDO_0002050']	['MONDO_0002050']	39024449	2024-07-19	919	54586	55505	['MVP']	['Harmonized summary statistics are not available or empty']	[]
GCST90476712	Takes medication for Chronic lung diseases including COPD, Emphysema and Bronchitis?	['EFO_0007010', 'EFO_0009910']	['EFO_0007010', 'EFO_0009910']	39024449	2024-07-19	3204	52301	55505	['MVP']	['Harmonized summary statistics are not available or empty']	[]
GCST90475204	High cholesterol	['HP_0003124']	['HP_0003124']	39024449	2024-07-19	28037	27468	55505	['MVP']	['Harmonized summary statistics are not available or empty']	[]
GCST90481403	Takes medication for parkinson's disease?	['EFO_0007010', 'MONDO_0005180']	['EFO_0007010', 'MONDO_0005180']	39024449	2024-07-19	351	55154	55505	['MVP']	['Harmonized summary statistics are not available or empty']	[]
GCST90479373	Biological Sibling: Coronary Artery / Coronary Heart Disease	['EFO_0000493', 'EFO_0001645']	['EFO_0001645']	39024449	2024-07-19	3253	52252	55505	['MVP']	['Harmonized summary statistics are not available or empty']	[]
GCST90568751	Gut microbiome abundance (class Clostridium sensu stricto sp. 14 (at 1 year) x Vaginal Birth interaction	['EFO_0006922', 'EFO_0007874']	['EFO_0006922', 'EFO_0007874']	40187613	2025-04-03	0	0	688	['CHILD']	['Harmonized summary statistics are not available or empty']	[]
GCST90568915	Gut microbiome abundance (class Bacteroides sp. 32 (at 1 year) x Winter Birth (Dec-Feb) interaction	['EFO_0007874', 'EFO_0008360']	['EFO_0007874', 'EFO_0008360']	40187613	2025-04-03	0	0	688	['CHILD']	['Harmonized summary statistics are not available or empty']	[]
GCST90481397	Multiple sclerosis	['MONDO_0005301']	['MONDO_0005301']	39024449	2024-07-19	314	55191	55505	['MVP']	['Harmonized summary statistics are not available or empty']	[]
GCST90476978	Biological Grandparent (paternal): Cancer, Lung	['EFO_0006953']	['EFO_0006953']	39024449	2024-07-19	620	54885	55505	['MVP']	['Harmonized summary statistics are not available or empty']	[]
GCST90476950	Other nervous system problem	['EFO_0009490']	['EFO_0009490']	39024449	2024-07-19	3599	51906	55505	['MVP']	['Harmonized summary statistics are not available or empty']	[]
GCST006025	Left ventricular mass index	['EFO_0009290']	['EFO_0009290']	29403010	2018-02-05	0	0	17837		['Harmonized summary statistics are not available or empty']	[]
GCST006231	Mean arterial pressure	['EFO_0006340']	['EFO_0006340']	27618448	2016-10-01	0	0	146562		['Harmonized summary statistics are not available or empty']	[]
GCST90481245	Breast cancer	['EFO_0000305']	['EFO_0000305']	39024449	2024-07-19	439	55066	55505	['MVP']	['Harmonized summary statistics are not available or empty']	[]
GCST008790	Urinary albumin-to-creatinine ratio	['EFO_0007778']	['EFO_0007778']	31511532	2019-09-11	0	0	564257		['Harmonized summary statistics are not available or empty']	[]
GCST009885_3	Salivary metabolite levels	['EFO_0010637', 'EFO_0010641']	['EFO_0010641', 'EFO_0010637']	31960908	2020-01-21	0	0	1419	['TwinsUK']	['Harmonized summary statistics are not available or empty']	[]
GCST010066	Lactate dehydrogenase levels in statin users	['EFO_0004808']	['EFO_0004808']	26838040	2016-02-03	0	0	6266		['Harmonized summary statistics are not available or empty']	[]
GCST90005841	rfMRI connectivity (ICA100 edge 988)	['OBA_2045295']	['OBA_2045295']	33875891	2021-04-19	0	0	21081	['UKB']	[]	[]
GCST90010717	Finger osteoarthritis severity (hand Klsum)	['EFO_1000789']	['EFO_1000789']	33055079	2020-10-14	0	0	1791	['RS', 'RSI']	[]	[]
GCST90012086	Male puberty timing (early vs. average onset voice breaking)	['EFO_0005677']	['EFO_0005677']	32210231	2020-03-24	0	0	180383	['UKB']	['Harmonized summary statistics are not available or empty']	[]
GCST90012953	Brain shape (segment 74)	['OBA_2045210']	['OBA_2045210']	33821002	2021-04-05	0	0	19670	['UKB']	['Harmonized summary statistics are not available or empty']	['Multivariate analysis']
GCST90013343	Uric acid levels	['EFO_0004761']	['EFO_0004761']	33623009	2021-02-23	0	0	6013	['Qatar Genome Program (QGP)']	[]	['wgsGWAS']
GCST90024029	Ceramide (d17:1/16:0) levels	['EFO_0010222']	['EFO_0010222']	35668104	2022-06-06	0	0	4492	['BHS']	[]	['Metabolite']
GCST90024191	Lysoalkylphosphatidylcholine (O-18:0) levels	['EFO_0010226']	['EFO_0010226']	35668104	2022-06-06	0	0	4492	['BHS']	[]	['Metabolite']
GCST90024250	Phosphatidylcholine (16:0_20:4) levels	['EFO_0010226']	['EFO_0010226']	35668104	2022-06-06	0	0	4492	['BHS']	[]	['Metabolite']
GCST90024782	Lysophosphatidylcholine (20:2) [sn1] levels	['EFO_0021458']	['EFO_0021458']	35668104	2022-06-06	0	0	6057	['BHS', 'ADNI', 'AIBL']	[]	['Metabolite']
GCST90025002	Alkylphosphatidylethanolamine (O-18:1/22:6) levels	['EFO_0010228']	['EFO_0010228']	35668104	2022-06-06	0	0	6057	['BHS', 'ADNI', 'AIBL']	[]	['Metabolite']
GCST90026163	Gamma-glutamylglutamine levels	['EFO_0004725']	['EFO_0004725']	33437055	2021-01-12	0	0	291		[]	['Metabolite']
GCST90026524	White blood cell count (neutrophil)	['EFO_0004833']	['EFO_0004833']	34107879	2021-06-09	0	0	27236	['BMBB', 'ARIC', 'CARDIA', 'WHI']	['Harmonized summary statistics are not available or empty']	[]
GCST90026702	Vaginal microbiome alpha diversity (Shannon Index)	['EFO_0011013']	['EFO_0011013']	34282934	2021-07-20	0	0	315		['Harmonized summary statistics are not available or empty']	[]
GCST90481252	Takes medication for lung cancer?	['EFO_0007010', 'MONDO_0008903']	['EFO_0007010', 'MONDO_0008903']	39024449	2024-07-19	415	55090	55505	['MVP']	['Harmonized summary statistics are not available or empty']	[]
GCST90044843	Exhaled nitric oxide levels	['EFO_0005536']	['EFO_0005536']	34782693	2021-11-15	0	0	14061	['Tohoku Medical Megabank Project']	['Harmonized summary statistics are not available or empty']	[]
GCST90476744	Irritable bowel syndrome (IBS)	['EFO_0000555']	['EFO_0000555']	39024449	2024-07-19	2434	53071	55505	['MVP']	['Harmonized summary statistics are not available or empty']	[]
GCST90079021	Direct bilirubin levels (UKB data field 30660)	['EFO_0004570']	['EFO_0004570']	34662886	2021-10-18	0	0	351671	['UKB']	['The number of SNPs in the study is below the expected threshold']	['ExWAS']
GCST90079141	Pairs matching - Time to complete round (UKB data field 400)	['EFO_0008354']	['EFO_0008354']	34662886	2021-10-18	0	0	423480	['UKB']	['The number of SNPs in the study is below the expected threshold']	['ExWAS']
GCST90476921	Biological Mother: Depression	['MONDO_0002050']	['MONDO_0002050']	39024449	2024-07-19	3608	51897	55505	['MVP']	['Harmonized summary statistics are not available or empty']	[]
GCST90476946	Takes medication for migraine headaches?	['EFO_0007010', 'MONDO_0005277']	['EFO_0007010', 'MONDO_0005277']	39024449	2024-07-19	4304	51201	55505	['MVP']	['Harmonized summary statistics are not available or empty']	[]
GCST90476801	Takes medication for blindness, all causes?	['EFO_0007010', 'HP_0000618']	['EFO_0007010', 'HP_0000618']	39024449	2024-07-19	660	54845	55505	['MVP']	['Harmonized summary statistics are not available or empty']	[]
GCST90094701	Beer liking	['EFO_0010155']	['EFO_0010155']	35585065	2022-05-18	0	0	156030	['UKB']	[]	[]
GCST90094798	Mayonnaise liking	['EFO_0010155']	['EFO_0010155']	35585065	2022-05-18	0	0	159361	['UKB']	[]	[]
GCST90095345	Free cholesterol in chylomicron and extremely large VLDL meal response (LMM)	['EFO_0020905', 'OBA_2050296']	['OBA_2050296', 'EFO_0020905']	34610981	2021-10-05	0	0			['Harmonized summary statistics are not available or empty']	[]
GCST90101518	Scavenger receptor cysteine-rich type 1 protein M130 levels	['EFO_0020717']	['EFO_0020717']	28240269	2017-02-27	0	0	997	['KORA']	['Harmonized summary statistics are not available or empty']	[]
GCST90102578	Relapse after allogeneic hematopoietic cell transplantation (recipient effect)	['EFO_0004952', 'EFO_0007044']	['EFO_0004952', 'EFO_0007044']	34996099	2022-01-07	0	0	2560	['FHCRC']	['Harmonized summary statistics are not available or empty']	[]
GCST90102942	Docosapentaenoate (n6 DPA; 22:5n6) levels	['EFO_0800249']	['EFO_0800249']	35050183	2022-01-11	0	0		['BRRD']	['Harmonized summary statistics are not available or empty']	[]
GCST90104225	Potassium levels	['EFO_0009283']	['EFO_0009283']	35121771	2022-02-04	0	0	9372	['GENIE']	['Harmonized summary statistics are not available or empty']	[]
GCST90134123	Pipecolate levels in elite athletes	['EFO_0021006']	['EFO_0021006']	31882771	2019-12-27	0	0	490		['Harmonized summary statistics are not available or empty']	[]
GCST90137504	Melanoma specific survival	['EFO_0000714', 'EFO_0000756']	['EFO_0000756', 'EFO_0000714']	36064556	2022-09-05	0	0	10982	['UKB', 'MIA']	['Harmonized summary statistics are not available or empty']	[]
GCST90139742	1-oleoyl-GPC (18:1) levels	['EFO_0800218']	['EFO_0800218']	35347128	2022-03-28	0	0	6136	['METSIM']	['Harmonized summary statistics are not available or empty']	[]
GCST90139760	1-dihomo-linoleoylglycerol (20:2) levels	['EFO_0800230']	['EFO_0800230']	35347128	2022-03-28	0	0	6136	['METSIM']	['Harmonized summary statistics are not available or empty']	[]
GCST90165256	Telomere length (gene burden)	['OBA_0003784']	['OBA_0003784']	36450978	2022-11-30	0	0	418401	['UKB']	['Harmonized summary statistics are not available or empty']	[]
GCST90177869	Metabolite peak levels (QI5202)	['EFO_0004725']	['EFO_0004725']	35995766	2022-08-22	0	0	2466	['JHS']	['Harmonized summary statistics are not available or empty']	['Metabolite']
GCST90178613	Metabolite peak levels (QI9705)	['EFO_0004725']	['EFO_0004725']	35995766	2022-08-22	0	0	2466	['JHS']	['Harmonized summary statistics are not available or empty']	['Metabolite']
GCST90199894	4-oxo-retinoic acid levels	['EFO_0022216']	['EFO_0022216']	36635386	2023-01-12	0	0	7514	['CLSA']	[]	['Metabolite']
GCST90200351	N-acetylputrescine levels	['EFO_0800127']	['EFO_0800127']	36635386	2023-01-12	0	0	8243	['CLSA']	[]	['Metabolite']
GCST90201099	1,3-dimethylurate levels	['EFO_0800948']	['EFO_0800948']	36635386	2023-01-12	0	0	40	['CLSA']	[]	['Metabolite']
GCST90201493	Ascorbic acid 2-sulfate levels	['EFO_0800169']	['EFO_0800169']	36635386	2023-01-12	0	0	57	['CLSA']	[]	['Metabolite']
GCST90203285	3,4-dihydroxybutyrate levels	['EFO_0022215']	['EFO_0022215']	36635386	2023-01-12	0	0	105	['CLSA']	[]	['Metabolite']
GCST90203759	Anthranilate levels	['EFO_0800123']	['EFO_0800123']	36635386	2023-01-12	0	0	71	['CLSA']	[]	['Metabolite']
GCST90203969	X-21285 levels	['EFO_0800803']	['EFO_0800803']	36635386	2023-01-12	0	0	84	['CLSA']	[]	['Metabolite']
GCST90243813	2-palmitoylglycerophosphocholine levels	['EFO_0021097']	['EFO_0021097']	24816252	2014-05-11	0	0	7695	['TwinsUK', 'KORA']	[]	['Metabolite']
GCST90243980	Smoking cessation	['EFO_0004319']	['EFO_0004319']	36477530	2022-12-07	0	0	1147272	['23andMe', 'ALSPAC', 'ARIC', 'CADD', 'COGEND', 'COPDGene', 'deCODE', 'EGCUT', 'eMERGE', 'Harvard', 'HUNT', 'MCTFR', 'METSIM', 'NTR', 'SardiNIA', 'UKB', 'NINDS', 'FINRISK', 'AMISH', 'CFS', 'ECLIPSE', 'GeneSTAR', 'GOLDN', 'CHS', 'HCHS', 'SOL', 'HVH', 'WGHS', 'WHI', 'other']	['Harmonized summary statistics are not available or empty']	[]
GCST90244421	Phosphatidylcholine (16:0_22:4) levels	['OBA_2045078']	['OBA_2045078']	36193934	2022-10-04	0	0	4642	['other']	['Harmonized summary statistics are not available or empty']	[]
GCST90246757	Butyrophilin-like protein 9 levels	['EFO_0802341']	['EFO_0802341']	34648354	2021-11-12	0	0	10708	['other']	['Harmonized summary statistics are not available or empty']	[]
GCST90248772	Odorant-binding protein 2a levels	['EFO_0802828']	['EFO_0802828']	34648354	2021-11-12	0	0	10708	['other']	['Harmonized summary statistics are not available or empty']	[]
GCST90256804	Total protein levels (gene-based - collapsed missense)	['EFO_0004536']	['EFO_0004536']	36088354	2022-09-10	0	0	168259	['UKB']	['Harmonized summary statistics are not available or empty']	[]
GCST90257378	C38:3 Phosphatidylethanolamine plasmalogen levels in chronic kidney disease	['EFO_0010228']	['EFO_0010228']	35120996	2022-02-01	0	0	822	['CRIC']	[]	['Metabolite']
GCST90257637	Dimethylglycine levels in chronic kidney disease	['EFO_0010476']	['EFO_0010476']	35120996	2022-02-01	0	0	822	['CRIC']	[]	['Metabolite']
GCST90258055	1-methylurate levels in chronic kidney disease	['EFO_0021173']	['EFO_0021173']	35120996	2022-02-01	0	0	687	['CRIC']	[]	['Metabolite']
GCST90258160	Sphinganine levels in chronic kidney disease	['EFO_0800619']	['EFO_0800619']	35120996	2022-02-01	0	0	687	['CRIC']	[]	['Metabolite']
GCST90264848	Plasma beta-alanine levels in chronic kidney disease	['EFO_0800640']	['EFO_0800640']	37277652	2023-06-05	0	0	4960	['GCKD']	[]	['Metabolite']
GCST90265128	Urine fumarate levels in chronic kidney disease	['EFO_0010480']	['EFO_0010480']	37277652	2023-06-05	0	0	4810	['GCKD']	[]	['Metabolite']
GCST90277382	Triacylglycerol (48:1) levels	['EFO_0010404']	['EFO_0010404']	37907536	2023-10-31	0	0	7019	['GeneRISK']	['Harmonized summary statistics are not available or empty']	[]
GCST90292826	Phospholipids in very small VLDL	['EFO_0022301']	['EFO_0022301']	37255970	2023-05-15	0	0	3688	['other']	['Harmonized summary statistics are not available or empty']	[]
GCST90294983	Seropositivity for oscillibacter sp. 57_20 peptide (agilent_112962)	['EFO_0803593']	['EFO_0803593']	37164013	2023-04-25	0	0	1745	['Lifelines', 'other']	['Harmonized summary statistics are not available or empty']	[]
GCST90300201	Metabolite levels (pregnanediol-3-glucuronide)	['EFO_0800341']	['EFO_0800341']	37253714	2023-05-30	0	0	7638	['ARIC', 'HCHS', 'SOL', 'FHS', 'CHS', 'MESA']	['Harmonized summary statistics are not available or empty']	[]
GCST90300244	Metabolite levels (tartarate)	['EFO_0800941']	['EFO_0800941']	37253714	2023-05-30	0	0	7415	['ARIC', 'HCHS', 'SOL', 'FHS', 'CHS', 'MESA']	['Harmonized summary statistics are not available or empty']	[]
GCST90300834	Metabolite levels (C36:3 PE)	['EFO_0005664']	['EFO_0005664']	37253714	2023-05-30	0	0	1251	['ARIC', 'HCHS', 'SOL', 'FHS', 'CHS', 'MESA']	['Harmonized summary statistics are not available or empty']	[]
GCST90320595	T1 brain MRIs Unsupervised Deep learning derived Imaging Phenotypes (dimension 32)	['OBA_2045210']	['OBA_2045210']	38580839	2024-04-05	0	0	22960	['UKB']	[]	[]
GCST90384796	T1 FreeSurfer a2009s lh S interm prim-Jensen thickness	['EFO_0004346']	['EFO_0004346']	38811844	2024-05-29	0	0	7058	['CHIMGEN']	[]	[]
GCST90385717	T1 FreeSurfer DK rh superiorparietal area	['EFO_0004346']	['EFO_0004346']	38811844	2024-05-29	0	0	7058	['CHIMGEN']	[]	[]
GCST90389543	REST UKBBICA NET100 0275	['EFO_0004346']	['EFO_0004346']	38811844	2024-05-29	0	0	40282	['UKB', 'CHIMGEN']	[]	[]
GCST90431562	Right brain hemisphere region 47s cortical thickness	['EFO_0004346']	['EFO_0004346']	39271676	2024-09-13	0	0	15994	['UKB']	[]	[]
GCST90479410	Takes medication for Osteoarthritis?	['EFO_0007010', 'MONDO_0005178']	['EFO_0007010', 'MONDO_0005178']	39024449	2024-07-19	4686	50819	55505	['MVP']	[]	[]
GCST90432767	C-type lectin domain family 10 member A levels	['OBA_2040297']	['OBA_2040297']	37794183	2023-10-04	0	0	46327	['UKB-PPP']	['Harmonized summary statistics are not available or empty']	[]
GCST90476913	Biological Mother: Liver Condition	['EFO_0000493', 'EFO_0001421']	['EFO_0001421']	39024449	2024-07-19	767	54738	55505	['MVP']	['Harmonized summary statistics are not available or empty']	[]
GCST90476616	Takes medication for circulatory problem?	['EFO_0000319', 'EFO_0007010']	['EFO_0007010', 'EFO_0000319']	39024449	2024-07-19	2937	52568	55505	['MVP']	[]	[]
GCST90476871	Biological Grandparent (maternal): Kidney Disease	['EFO_0000493', 'EFO_0003086']	['EFO_0003086']	39024449	2024-07-19	634	54871	55505	['MVP']	['Harmonized summary statistics are not available or empty']	[]
GCST90476862	Biological Grandparent (maternal): High blood pressure	['EFO_0000493', 'EFO_0000537']	['EFO_0000537']	39024449	2024-07-19	6875	48630	55505	['MVP']	[]	[]
GCST90481412	Biological Grandparent (paternal): Asthma	['EFO_0000493', 'MONDO_0004979']	['MONDO_0004979']	39024449	2024-07-19	474	55031	55505	['MVP']	['Harmonized summary statistics are not available or empty']	[]
GCST90476867	Biological Grandparent (maternal) (maternal): Asthma	['EFO_0000493', 'MONDO_0004979']	['MONDO_0004979']	39024449	2024-07-19	917	54588	55505	['MVP']	['Harmonized summary statistics are not available or empty']	[]
GCST90476622	Stroke	['EFO_0000712']	['EFO_0000712']	39024449	2024-07-19	3765	51740	55505	['MVP']	[]	[]
GCST90476970	Traumatic brain injury (TBI)	['MONDO_0043510']	['MONDO_0043510']	39024449	2024-07-19	1612	53893	55505	['MVP']	['Harmonized summary statistics are not available or empty']	[]
GCST90482586	pro-brain natriuretic peptide (proBNP, maximum, inv-norm transformed)	['EFO_0006920']	['EFO_0006920']	39024449	2024-07-19	0	0	1552	['MVP']	['Harmonized summary statistics are not available or empty']	[]
GCST90481313	Crohn's disease	['EFO_0000384']	['EFO_0000384']	39024449	2024-07-19	311	55194	55505	['MVP']	['Harmonized summary statistics are not available or empty']	[]
GCST90476604	Takes medication for blood clot/ pulmonary embolism/ deep vein thrombosis (DVT)?	['EFO_0003907', 'EFO_0007010']	['EFO_0007010', 'EFO_0003907']	39024449	2024-07-19	1553	53952	55505	['MVP']	['Harmonized summary statistics are not available or empty']	[]
GCST002850	Information processing speed	['EFO_0004363']	['EFO_0004363']	25869804	2015-04-14	0	0	33337		['Harmonized summary statistics are not available or empty']	[]
GCST005495	Cholesterol ester levels in very large HDL	['EFO_0004612', 'EFO_0008589']	['EFO_0004612', 'EFO_0008589']	29084231	2017-10-30	0	0	8372		['Harmonized summary statistics are not available or empty']	[]
GCST90476763	Takes medication for colon polyps?	['MONDO_0021400']	['MONDO_0021400']	39024449	2024-07-19	1153	54352	55505	['MVP']	['Harmonized summary statistics are not available or empty']	[]
GCST90476696	Takes medication for Sleep apnea?	['EFO_0003877', 'EFO_0007010']	['EFO_0007010', 'EFO_0003877']	39024449	2024-07-19	6347	49158	55505	['MVP']	[]	[]
GCST007743	Iris color (L* coordinate)	['EFO_0009764']	['EFO_0009764']	30895295	2019-03-21	0	0	329		['Harmonized summary statistics are not available or empty']	[]
GCST90476750	Bowel obstruction	['MONDO_0004565']	['MONDO_0004565']	39024449	2024-07-19	1803	53702	55505	['MVP']	['Harmonized summary statistics are not available or empty']	[]
GCST009447	Parental longevity (father's age at death)	['EFO_0007796']	['EFO_0007796']	31484785	2019-09-04	0	0	309383		['Harmonized summary statistics are not available or empty']	[]
GCST90476998	Biological Grandparent (paternal): Diabetes / "Sugar"	['EFO_0000400', 'EFO_0000493']	['EFO_0000400']	39024449	2024-07-19	3515	51990	55505	['MVP']	['Harmonized summary statistics are not available or empty']	[]
GCST90003671	aparc-a2009s lh thickness S-precentral-sup-part	['EFO_0004840']	['EFO_0004840']	33875891	2021-04-19	0	0	21282	['UKB']	[]	[]
GCST90003713	aparc-a2009s rh thickness G-temporal-inf	['EFO_0004840']	['EFO_0004840']	33875891	2021-04-19	0	0	21282	['UKB']	[]	[]
GCST90007310	circulating leptin levels	['EFO_0005000']	['EFO_0005000']	32917775	2020-09-11	0	0	49909	['ARIC', 'CHS', 'CLHNS', 'Ely', 'ERF', 'FAMHS', 'Fenland', 'FHS', 'FINRISK', 'HABC', 'Inter99', 'JHS', 'KORA', 'Leipzig Adults', 'MESA', 'NEO', 'PIVUS', 'RAINE', 'RISC', 'RS', 'SHIP-TREND', 'TwinsUK', 'WGHS', 'WHI', 'YFS']	['The number of SNPs in the study is below the expected threshold']	[]
GCST90481319	Takes medication for ulcerative colitis?	['EFO_0000729', 'EFO_0007010']	['EFO_0007010', 'EFO_0000729']	39024449	2024-07-19	491	55014	55505	['MVP']	['Harmonized summary statistics are not available or empty']	[]
GCST90026227	N-delta-acetylornithine levels	['EFO_0004725']	['EFO_0004725']	33437055	2021-01-12	0	0	291		[]	['Metabolite']
GCST90476747	Takes medication for irritable bowel syndrome (IBS)?	['EFO_0000555', 'EFO_0007010']	['EFO_0007010', 'EFO_0000555']	39024449	2024-07-19	1322	54183	55505	['MVP']	['Harmonized summary statistics are not available or empty']	[]
GCST90476651	Biological Father: Cancer, Lung	['EFO_0006953']	['EFO_0006953']	39024449	2024-07-19	2712	52793	55505	['MVP']	[]	[]
GCST90481246	Takes medication for breast cancer?	['EFO_0000305']	['EFO_0000305']	39024449	2024-07-19	377	55128	55505	['MVP']	['Harmonized summary statistics are not available or empty']	[]
GCST90476964	Spinal cord injury	['EFO_1001919']	['EFO_1001919']	39024449	2024-07-19	3618	51887	55505	['MVP']	[]	[]
GCST90479426	Takes medication for other arthritis?	['EFO_0005856', 'EFO_0007010']	['EFO_0007010', 'EFO_0005856']	39024449	2024-07-19	7417	48088	55505	['MVP']	[]	[]
GCST90476911	Biological Mother: Kidney Disease	['EFO_0000493', 'EFO_0003086']	['EFO_0003086']	39024449	2024-07-19	2274	53231	55505	['MVP']	['Harmonized summary statistics are not available or empty']	[]
GCST90476378	Gout (PheCode 274.1)	['EFO_0004274']	['EFO_0004274']	39024449	2024-07-19	6538	48967	55505	['MVP']	[]	[]
GCST90090990	Low density lipoprotein cholesterol levels	['EFO_0004611']	['EFO_0004611']	32226016	2020-03-30	0	0	67087	['ARIC', 'BMBB', 'CARDIA', 'HCHS', 'SOL', 'WHI']	['Harmonized summary statistics are not available or empty']	[]
GCST90091583	Fasting phosphatidylcholine and other cholines	['EFO_0010116', 'EFO_0010226']	['EFO_0010116', 'EFO_0010226']	34610981	2021-10-05	0	0			['Harmonized summary statistics are not available or empty']	[]
GCST90093041	Cholesterol to total lipids ratio in chylomicrons and extremely large VLDL	['EFO_0020943', 'OBA_2050296']	['OBA_2050296', 'EFO_0020943']	35213538	2022-02-25	0	0	111638	['UKB']	[]	['Metabolite']
GCST90094683	Testosterone to estradiol ratio	['EFO_0004697', 'EFO_0004908']	['EFO_0004697', 'EFO_0004908']	34822396	2021-10-28	0	0	5696	['LIFE-HEART', 'LIFE-Adult']	['Harmonized summary statistics are not available or empty']	[]
GCST90095351	Free cholesterol in very large VLDL meal response (LMM)	['EFO_0020905']	['EFO_0020905']	34610981	2021-10-05	0	0			['Harmonized summary statistics are not available or empty']	[]
GCST90101364	Neutral ceramidase levels	['EFO_0008247']	['EFO_0008247']	28240269	2017-02-27	0	0	997	['KORA']	['Harmonized summary statistics are not available or empty']	[]
GCST90103358	Corneal resistance factor right (UKB data field 5257)	['EFO_0010067']	['EFO_0010067']	36779085	2022-08-10	0	0	57066	['UKB']	['Harmonized summary statistics are not available or empty']	[]
GCST90479390	Biological Sibling: Kidney Disease	['EFO_0000493', 'EFO_0003086']	['EFO_0003086']	39024449	2024-07-19	2310	53195	55505	['MVP']	[]	[]
GCST90479385	Biological Sibling: Asthma	['EFO_0000493', 'MONDO_0004979']	['MONDO_0004979']	39024449	2024-07-19	5022	50483	55505	['MVP']	[]	[]
GCST90104146	Liver hemangioma	['HP_0031207']	['HP_0031207']	35121771	2022-02-04	0	0	9720	['GENIE']	['Harmonized summary statistics are not available or empty']	[]
GCST90476944	Migraine headaches	['MONDO_0005277']	['MONDO_0005277']	39024449	2024-07-19	6952	48553	55505	['MVP']	[]	[]
GCST90133182	Univariate microbial feature (asv: asv016) at the antecubital fossa (moist skin)	['EFO_0801228']	['EFO_0801228']	36261456	2022-10-19	0	0	597	['POPGEN', 'KORA']	['Harmonized summary statistics are not available or empty']	[]
GCST90137447	Descending aorta distensibility (MTAG)	['EFO_0020865']	['EFO_0020865']	35922433	2022-08-03	0	0	29895	['UKB']	['Harmonized summary statistics are not available or empty']	[]
GCST90137524	Insulin-like growth factor-binding protein 3 levels	['EFO_0004626']	['EFO_0004626']	34814699	2021-11-24	0	0	1852	['JHS']	['Harmonized summary statistics are not available or empty']	[]
GCST90162634	Verbal short term memory (work list recall test)	['EFO_0004335']	['EFO_0004335']	35974141	2022-08-16	0	0	25316	['multiple']	['Harmonized summary statistics are not available or empty']	[]
GCST90177902	Metabolite peak levels (QI5509)	['EFO_0004725']	['EFO_0004725']	35995766	2022-08-22	0	0	2466	['JHS']	['Harmonized summary statistics are not available or empty']	['Metabolite']
GCST90199833	Hexanoylglutamine levels	['EFO_0800262']	['EFO_0800262']	36635386	2023-01-12	0	0	8128	['CLSA']	[]	['Metabolite']
GCST90200729	3-phosphoglycerate to phosphate ratio	['EFO_0022223']	['EFO_0022223']	36635386	2023-01-12	0	0	8153	['CLSA']	[]	['Metabolite']
GCST90200796	Spermidine to (N(1) + N(8))-acetylspermidine ratio	['EFO_0022223']	['EFO_0022223']	36635386	2023-01-12	0	0	7287	['CLSA']	[]	['Metabolite']
GCST90201855	X-11632 levels	['EFO_0800697']	['EFO_0800697']	36635386	2023-01-12	0	0	59	['CLSA']	[]	['Metabolite']
GCST90201872	X-12007 levels	['EFO_0021276']	['EFO_0021276']	36635386	2023-01-12	0	0	57	['CLSA']	[]	['Metabolite']
GCST90202236	Glutarylcarnitine (c5-dc) levels	['EFO_0800030']	['EFO_0800030']	36635386	2023-01-12	0	0	104	['CLSA']	[]	['Metabolite']
GCST90203028	X-23593 levels	['EFO_0800851']	['EFO_0800851']	36635386	2023-01-12	0	0	102	['CLSA']	[]	['Metabolite']
GCST90203142	Oxalate (ethanedioate) levels	['EFO_0010517']	['EFO_0010517']	36635386	2023-01-12	0	0	107	['CLSA']	[]	['Metabolite']
GCST90203656	Lithocholate sulfate (1) levels	['EFO_0800579']	['EFO_0800579']	36635386	2023-01-12	0	0	83	['CLSA']	[]	['Metabolite']
GCST90476777	Takes medication for peptic ulcers?	['EFO_0007010', 'HP_0004398']	['EFO_0007010', 'HP_0004398']	39024449	2024-07-19	1221	54284	55505	['MVP']	['Harmonized summary statistics are not available or empty']	[]
GCST90481372	Biological Mother: Schizophrenia	['EFO_0000493', 'MONDO_0005090']	['MONDO_0005090']	39024449	2024-07-19	480	55025	55505	['MVP']	['Harmonized summary statistics are not available or empty']	[]
GCST90246612	ADAMTS-like protein 1 levels	['EFO_0802254']	['EFO_0802254']	34648354	2021-11-12	0	0	10708	['other']	['Harmonized summary statistics are not available or empty']	[]
GCST90247177	Casein kinase I isoform gamma-2 levels	['EFO_0801458']	['EFO_0801458']	34648354	2021-11-12	0	0	10708	['other']	['Harmonized summary statistics are not available or empty']	[]
GCST90247611	fibromodulin levels	['EFO_0004747']	['EFO_0004747']	34648354	2021-11-12	0	0	10708	['other']	['Harmonized summary statistics are not available or empty']	[]
GCST90249221	Ras-related protein Rab-5B levels	['EFO_0004747']	['EFO_0004747']	34648354	2021-11-12	0	0	10708	['other']	['Harmonized summary statistics are not available or empty']	[]
GCST90264340	Urine 2-aminobutyrate levels in chronic kidney disease	['EFO_0020017']	['EFO_0020017']	37277652	2023-06-05	0	0	1102	['GCKD']	[]	['Metabolite']
GCST90264521	Plasma 3-hydroxyoleoylcarnitine levels in chronic kidney disease	['EFO_0004725']	['EFO_0004725']	37277652	2023-06-05	0	0	3791	['GCKD']	[]	['Metabolite']
GCST90264738	Plasma 7-methylxanthine levels in chronic kidney disease	['EFO_0021176']	['EFO_0021176']	37277652	2023-06-05	0	0	4884	['GCKD']	[]	['Metabolite']
GCST90266282	Urine X-12818 levels in chronic kidney disease	['EFO_0800729']	['EFO_0800729']	37277652	2023-06-05	0	0	4873	['GCKD']	['The number of SNPs in the study is below the expected threshold']	['Metabolite']
GCST90266333	Urine X-14056 levels in chronic kidney disease	['EFO_0021361']	['EFO_0021361']	37277652	2023-06-05	0	0	4910	['GCKD']	['The number of SNPs in the study is below the expected threshold']	['Metabolite']
GCST90266451	Urine X-18347 levels in chronic kidney disease	['EFO_0004725']	['EFO_0004725']	37277652	2023-06-05	0	0	1655	['GCKD']	['The number of SNPs in the study is below the expected threshold']	['Metabolite']
GCST90266556	Urine X-22162 levels in chronic kidney disease	['EFO_0800839']	['EFO_0800839']	37277652	2023-06-05	0	0	4911	['GCKD']	['The number of SNPs in the study is below the expected threshold']	['Metabolite']
GCST90266676	Urine X-24336 levels in chronic kidney disease	['EFO_0004725']	['EFO_0004725']	37277652	2023-06-05	0	0	4883	['GCKD']	[]	['Metabolite']
GCST90266825	Urine X-25105 levels in chronic kidney disease	['EFO_0004725']	['EFO_0004725']	37277652	2023-06-05	0	0	4043	['GCKD']	[]	['Metabolite']
GCST90268499	Mitochondrial DNA coverage discrepancy (between 7s DNA region and DNA flap region)	['EFO_0006312']	['EFO_0006312']	37587338	2023-08-16	0	0	130658	['UKB']	[]	[]
GCST90269660	Free cholesterol in large HDL (UKB data field 23563)	['EFO_0022157']	['EFO_0022157']	36764567	2023-02-09	0	0	88329	['UKB']	[]	['Metabolite']
GCST90274485	Eicosanoid 12oxo LTB4 b levels	['EFO_0020044']	['EFO_0020044']	37524825	2023-07-31	0	0	6496	['ARIC']	[]	['Metabolite']
GCST90274631	Eicosanoid 5(S) HETrE levels	['EFO_0020044']	['EFO_0020044']	37524825	2023-07-31	0	0	6496	['ARIC']	[]	['Metabolite']
GCST90278911	Plasma metabolome feature (c18_2254)	['EFO_0005664']	['EFO_0005664']	36482414	2022-12-08	0	0	441	['other']	['Harmonized summary statistics are not available or empty']	[]
GCST90279054	Plasma metabolome feature (c18_3002)	['EFO_0005664']	['EFO_0005664']	36482414	2022-12-08	0	0	441	['other']	['Harmonized summary statistics are not available or empty']	[]
GCST90279503	Plasma metabolome feature (c18_5398)	['EFO_0005664']	['EFO_0005664']	36482414	2022-12-08	0	0	441	['other']	['Harmonized summary statistics are not available or empty']	[]
GCST90279651	Plasma metabolome feature (hilic_1031) (Proline betaine)	['EFO_0011000']	['EFO_0011000']	36482414	2022-12-08	0	0	441	['other']	['Harmonized summary statistics are not available or empty']	[]
GCST90279893	Plasma metabolome feature (hilic_2537)	['EFO_0005664']	['EFO_0005664']	36482414	2022-12-08	0	0	441	['other']	['Harmonized summary statistics are not available or empty']	[]
GCST90280610	Plasma metabolome feature (hilic_6469)	['EFO_0005664']	['EFO_0005664']	36482414	2022-12-08	0	0	441	['other']	['Harmonized summary statistics are not available or empty']	[]
GCST90293069	Glycine levels	['EFO_0009767']	['EFO_0009767']	37255970	2023-05-15	0	0	3354	['other']	['Harmonized summary statistics are not available or empty']	[]
GCST90293100	Seropositivity for chikungunya virus peptide (twist_35894)	['EFO_0803677']	['EFO_0803677']	37164013	2023-04-25	0	0	1745	['Lifelines', 'other']	['Harmonized summary statistics are not available or empty']	[]
GCST90293509	Seropositivity for blautia producta peptide (agilent_122181)	['EFO_0803612']	['EFO_0803612']	37164013	2023-04-25	0	0	1745	['Lifelines', 'other']	['Harmonized summary statistics are not available or empty']	[]
GCST90293785	Seropositivity for enterovirus b peptide (agilent_9747)	['EFO_0803595']	['EFO_0803595']	37164013	2023-04-25	0	0	1745	['Lifelines', 'other']	['Harmonized summary statistics are not available or empty']	[]
GCST90295830	Seropositivity for streptococcus pneumoniae peptide (twist_4264)	['EFO_0803651']	['EFO_0803651']	37164013	2023-04-25	0	0	1745	['Lifelines', 'other']	['Harmonized summary statistics are not available or empty']	[]
GCST90296498	Educational attainment (years of education)(excluding related participants)	['EFO_0011015']	['EFO_0011015']	38182883	2024-01-05	0	0	165232	['TWB', 'KoGES']	[]	[]
GCST90297455	Calcium levels (short tandem repeats)	['EFO_0004838']	['EFO_0004838']	38116119	2023-12-13	0	0	307069	['UKB']	['Harmonized summary statistics are not available or empty']	[]
GCST90300140	Metabolite levels (N-acetylputrescine)	['EFO_0800127']	['EFO_0800127']	37253714	2023-05-30	0	0	9182	['ARIC', 'HCHS', 'SOL', 'FHS', 'CHS', 'MESA']	['Harmonized summary statistics are not available or empty']	[]
GCST90308602	Forced vital capacity (FVC) in never smokers	['EFO_0004312']	['EFO_0004312']	38165527	2024-01-02	0	0	138122	['UKB']	[]	[]
GCST90318875	Brain nicotinamide ribonucleotide (NMN) levels	['EFO_0004725']	['EFO_0004725']	39528826	2024-11-11	0	0	1016	['Knight_ADRC', 'ROSMAP', 'MAYO']	[]	['Metabolite']
GCST90319231	Brain (3'-5')-cytidylyluridine* levels	['EFO_0004725']	['EFO_0004725']	39528826	2024-11-11	0	0	196	['Knight_ADRC', 'ROSMAP', 'MAYO']	[]	['Metabolite']
GCST90385265	DTI autoptx MO ml r tract	['EFO_0004346']	['EFO_0004346']	38811844	2024-05-29	0	0	7058	['CHIMGEN']	[]	[]
GCST90385400	REST UKBBICA NET25 0127	['EFO_0004346']	['EFO_0004346']	38811844	2024-05-29	0	0	7058	['CHIMGEN']	[]	[]
GCST90385979	REST UKBBICA NET100 0125	['EFO_0004346']	['EFO_0004346']	38811844	2024-05-29	0	0	7058	['CHIMGEN']	[]	[]
GCST90387116	REST UKBBICA NET100 1262	['EFO_0004346']	['EFO_0004346']	38811844	2024-05-29	0	0	7058	['CHIMGEN']	[]	[]
GCST90388314	T1 FreeSurfer a2009s rh G cuneus area	['EFO_0004346']	['EFO_0004346']	38811844	2024-05-29	0	0	40282	['UKB', 'CHIMGEN']	[]	[]
GCST90389915	REST UKBBICA NET100 0647	['EFO_0004346']	['EFO_0004346']	38811844	2024-05-29	0	0	40282	['UKB', 'CHIMGEN']	[]	[]
GCST90390034	REST UKBBICA NET100 0766	['EFO_0004346']	['EFO_0004346']	38811844	2024-05-29	0	0	40282	['UKB', 'CHIMGEN']	[]	[]
GCST90428468	Triglyceride levels	['EFO_0004530']	['EFO_0004530']	37723263	2023-09-18	0	0	340000	['BBJ', 'TWB', 'KoGES']	['Harmonized summary statistics are not available or empty']	[]
GCST90430725	Left brain hemisphere region FST grey matter volume	['EFO_0004346']	['EFO_0004346']	39271676	2024-09-13	0	0	15771	['UKB']	[]	[]
GCST90431057	Left brain hemisphere region STSdp grey matter volume	['EFO_0004346']	['EFO_0004346']	39271676	2024-09-13	0	0	14087	['UKB']	[]	[]
GCST90431819	Left brain hemisphere region p47r cortical thickness	['EFO_0004346']	['EFO_0004346']	39271676	2024-09-13	0	0	14341	['UKB']	[]	[]
GCST90432029	Corpus callosum central volume	['EFO_0004346']	['EFO_0004346']	39271676	2024-09-13	0	0	15831	['UKB']	[]	[]
GCST90432421	Transcription regulator protein BACH1 levels	['OBA_2040763']	['OBA_2040763']	37794183	2023-10-04	0	0	46327	['UKB-PPP']	['Harmonized summary statistics are not available or empty']	[]
GCST90433078	Endothelin-1 levels	['OBA_2041413']	['OBA_2041413']	37794183	2023-10-04	0	0	46327	['UKB-PPP']	['Harmonized summary statistics are not available or empty']	[]
GCST90433374	GMP reductase 2 levels	['OBA_2041746']	['OBA_2041746']	37794183	2023-10-04	0	0	46327	['UKB-PPP']	['Harmonized summary statistics are not available or empty']	[]
GCST90434657	Na(+)/H(+) exchange regulatory cofactor NHE-RF1 levels	['OBA_2040235']	['OBA_2040235']	37794183	2023-10-04	0	0	46327	['UKB-PPP']	['Harmonized summary statistics are not available or empty']	[]
GCST90449120	Cardiac trabeculation (Slice 5 FD)	['EFO_0004298']	['EFO_0004298']	39567769	2024-11-20	0	0	38012	['UKB']	[]	[]
GCST90454258	Infectious mononucleosis	['EFO_0007326']	['EFO_0007326']	38630618	2024-04-17	0	0	12501	['GEnMS', 'EIMS', 'IMSE', 'other']	['Harmonized summary statistics are not available or empty']	[]
GCST90475309	erythrocyte sedimentation rate (ESR, minimum, inv-norm transformed)	['OBA_2045235']	['OBA_2045235']	39024449	2024-07-19	0	0	45433	['MVP']	[]	[]
GCST90476721	Takes medication for Thyroid problems?	['EFO_0007010', 'EFO_1000627']	['EFO_0007010', 'EFO_1000627']	39024449	2024-07-19	2440	53065	55505	['MVP']	['Harmonized summary statistics are not available or empty']	[]
GCST90476659	Biological Father: Coronary Artery / Coronary Heart Disease	['EFO_0000493', 'EFO_0001645']	['EFO_0001645']	39024449	2024-07-19	5507	49998	55505	['MVP']	[]	[]
GCST90476883	Biological Grandparent (maternal): Alzheimer's / Other Dementia	['EFO_0009268']	['EFO_0009268']	39024449	2024-07-19	3009	52496	55505	['MVP']	[]	[]
GCST90476680	Biological Father: Chronic Lung Disease including COPD, Emphysema or Bronchitis	['EFO_0000493', 'EFO_0009910']	['EFO_0009910']	39024449	2024-07-19	1916	53589	55505	['MVP']	['Harmonized summary statistics are not available or empty']	[]
GCST90476810	Glaucoma	['MONDO_0005041']	['MONDO_0005041']	39024449	2024-07-19	6861	48644	55505	['MVP']	['Harmonized summary statistics are not available or empty']	[]
GCST90476678	Biological Father: Liver Condition	['EFO_0000493', 'EFO_0001421']	['EFO_0001421']	39024449	2024-07-19	1394	54111	55505	['MVP']	['Harmonized summary statistics are not available or empty']	[]
GCST90481398	Takes medication for multiple sclerosis?	['EFO_0007010', 'MONDO_0005301']	['EFO_0007010', 'MONDO_0005301']	39024449	2024-07-19	398	55107	55505	['MVP']	['Harmonized summary statistics are not available or empty']	[]
GCST90475928	Ischemic heart disease (PheCode 411)	['EFO_0001645']	['EFO_0001645']	39024449	2024-07-19	11954	43516	55470	['MVP']	['Harmonized summary statistics are not available or empty']	[]
GCST90477419	Hypovolemia (PheCode 276.5)	['HP_0011106']	['HP_0011106']	39024449	2024-07-19	2463	53005	55468	['MVP']	['Harmonized summary statistics are not available or empty']	[]
GCST000004	QT interval	['EFO_0004682']	['EFO_0004682']	16648850	2006-04-30	0	0	200		['Harmonized summary statistics are not available or empty']	[]
GCST000327_5	Anthropometric traits	['EFO_0004302', 'OBA_1000030']	['EFO_0004302', 'OBA_1000030']	19260139	2009-02-01	0	0	898		['Harmonized summary statistics are not available or empty']	[]
GCST002395	Smoking cessation	['EFO_0004319']	['EFO_0004319']	24665060	2014-03-24	0	0	2035		['Harmonized summary statistics are not available or empty']	[]
GCST90480881	Polycystic ovaries (PheCode 256.4)	['EFO_0000660']	['EFO_0000660']	39024449	2024-07-19	1195	54273	55468	['MVP']	[]	[]
GCST90477937	Other specified cardiac dysrhythmias (PheCode 427.3)	['EFO_0004269']	['EFO_0004269']	39024449	2024-07-19	3271	52178	55449	['MVP']	[]	[]
GCST90479268	Open wounds of extremities (PheCode 871)	['EFO_0000546']	['EFO_0000546']	39024449	2024-07-19	2905	52526	55431	['MVP']	[]	[]
GCST006117	Pulse pressure x sodium interaction (1df test)	['EFO_0005763', 'EFO_0009282']	['EFO_0009282', 'EFO_0005763']	27271309	2016-08-01	0	0	1876		['Harmonized summary statistics are not available or empty']	[]
GCST006622_17	Neonatal cytokine/chemokine levels (fetal genetic effect)	['EFO_0004747', 'EFO_0007959', 'EFO_0009420']	['EFO_0007959', 'EFO_0009420', 'EFO_0004747']	30134952	2018-08-22	0	0	764		['Harmonized summary statistics are not available or empty']	[]
GCST010514	Autism spectrum disorder	['EFO_0003756']	['EFO_0003756']	32747698	2020-08-03	22916	32504	55420		['Harmonized summary statistics are not available or empty']	[]
GCST90003020	aparc-a2009s rh volume G-oc-temp-med-Lingual	['OBA_2050009']	['OBA_2050009']	33875891	2021-04-19	0	0	21282	['UKB']	[]	[]
GCST90003106	aparc-Desikan lh area insula	['EFO_0008381']	['EFO_0008381']	33875891	2021-04-19	0	0	21282	['UKB']	[]	[]
GCST90005680	rfMRI connectivity (ICA100 edge 827)	['OBA_2045295']	['OBA_2045295']	33875891	2021-04-19	0	0	21081	['UKB']	[]	[]
GCST90011384	OTU97_235 (Phascolarctobacterium) abundance	['EFO_0007874']	['EFO_0007874']	33462482	2021-01-18	0	0	8956	['POPGEN', 'FOCUS', 'KORA', 'SHIP', 'SHIP-TREND']	[]	[]
GCST90477943	Arrhythmia (cardiac) NOS (PheCode 427.5)	['EFO_0004269']	['EFO_0004269']	39024449	2024-07-19	2664	52738	55402	['MVP']	[]	[]
GCST90013931	Osteoarthritis (SPA correction)	['MONDO_0005178']	['MONDO_0005178']	34017140	2021-05-20	0	0	407746	['UKB']	[]	[]
GCST90025435	Lysoalkylphosphatidylcholine (O-22:1) levels	['EFO_0010226']	['EFO_0010226']	35668104	2022-06-06	0	0	4492	['BHS']	[]	['Metabolite']
GCST90478233	Dental caries (PheCode 521.1)	['EFO_0003819']	['EFO_0003819']	39024449	2024-07-19	14616	40764	55380	['MVP']	[]	[]
GCST007543	Attention deficit hyperactivity disorder	['EFO_0003888']	['EFO_0003888']	30478444	2018-11-26	20183	35191	55374		['Harmonized summary statistics are not available or empty']	[]
GCST90478600	Frequency of urination and polyuria (PheCode 599.5)	['HP_0012590']	['HP_0012590']	39024449	2024-07-19	3788	51538	55326	['MVP']	[]	[]
GCST90480884	Ovarian dysfunction (PheCode 256)	['EFO_0009003']	['EFO_0009003']	39024449	2024-07-19	1287	54029	55316	['MVP']	[]	[]
GCST90478102	Chronic sinusitis (PheCode 475)	['EFO_0007486']	['EFO_0007486']	39024449	2024-07-19	3941	51370	55311	['MVP']	[]	[]
GCST90479801	Breast cancer [female] (PheCode 174.1)	['MONDO_0007254']	['MONDO_0007254']	39024449	2024-07-19	3125	52184	55309	['MVP']	[]	[]
GCST90079366	Presbyopia - both eyes (UKB data field 5610)	['MONDO_0001330']	['MONDO_0001330']	34662886	2021-10-18	49647	5658	55305	['UKB']	['The number of SNPs in the study is below the expected threshold']	['ExWAS']
GCST90083352	Presbyopia - both eyes (UKB data field 5610) (Gene-based burden)	['MONDO_0001330']	['MONDO_0001330']	34662886	2021-10-18	49647	5658	55305	['UKB']	['Harmonized summary statistics are not available or empty']	[]
GCST90083350	Presbyopia - right eye (UKB data field 5610) (Gene-based burden)	['MONDO_0001330']	['MONDO_0001330']	34662886	2021-10-18	3113	52192	55305	['UKB']	['Harmonized summary statistics are not available or empty']	[]
GCST90083351	Presbyopia - left eye (UKB data field 5610) (Gene-based burden)	['MONDO_0001330']	['MONDO_0001330']	34662886	2021-10-18	3048	52257	55305	['UKB']	['Harmonized summary statistics are not available or empty']	[]
GCST90477028	Bacterial infection NOS (PheCode 41)	['EFO_0000771']	['EFO_0000771']	39024449	2024-07-19	3820	51478	55298	['MVP']	['Harmonized summary statistics are not available or empty']	[]
GCST90478229	Diseases of hard tissues of teeth (PheCode 521)	['MONDO_0002220']	['MONDO_0002220']	39024449	2024-07-19	15087	40195	55282	['MVP']	['Harmonized summary statistics are not available or empty']	[]
GCST90091185	Resistin levels in overweight individuals	['EFO_0004819']	['EFO_0004819']	34620218	2021-10-07	0	0	2194	['AADM', 'HUFS', 'MESA', 'CFS', 'ARIC', 'JHS']	['Harmonized summary statistics are not available or empty']	[]
GCST90477918	Abnormal electrocardiogram [ECG] [EKG] (PheCode 426.7)	['EFO_0004327']	['EFO_0004327']	39024449	2024-07-19	2765	52489	55254	['MVP']	['Harmonized summary statistics are not available or empty']	[]
GCST90475785	Other anemias (PheCode 285)	['EFO_0004272']	['EFO_0004272']	39024449	2024-07-19	9427	45825	55252	['MVP']	['Harmonized summary statistics are not available or empty']	[]
GCST90101014	Fibroblast growth factor 9 levels	['OBA_2050122']	['OBA_2050122']	28240269	2017-02-27	0	0	997	['KORA']	['Harmonized summary statistics are not available or empty']	[]
GCST90102223	Triglycerides (56:6)A levels	['EFO_0004530']	['EFO_0004530']	35393526	2022-04-07	0	0	650	['AMISH']	['Harmonized summary statistics are not available or empty']	[]
GCST90102806	3-hydroxyoctanoate levels	['EFO_0800193']	['EFO_0800193']	35050183	2022-01-11	0	0	8809	['BRRD']	['Harmonized summary statistics are not available or empty']	[]
GCST90104947	Sulcal opening distance of the right anterior inferior temporal sulcus	['EFO_0022046']	['EFO_0022046']	36442731	2022-11-25	0	0	18101	['UKB']	['Harmonized summary statistics are not available or empty']	[]
GCST90128968	X-14208 levels	['EFO_0021366']	['EFO_0021366']	27073872	2016-04-13	0	0	707	['TwinsUK']	['Harmonized summary statistics are not available or empty']	[]
GCST90132701	Apolipoprotein B levels	['EFO_0004615']	['EFO_0004615']	27005778	2016-03-23	0	0	20690	['EGCUT', 'ERF', 'FTC', 'FINRISK', 'COROGENE', 'GenMets', 'HBCS', 'KORA', 'LLS', 'NTR', 'NFBC', 'YFS']	[]	['Metabolite']
GCST90134511	Aspartate aminotransferase levels	['EFO_0004736']	['EFO_0004736']	35810165	2022-07-09	0	0	1988	['UKB']	['Harmonized summary statistics are not available or empty']	[]
GCST90139657	Carotene diol (1) levels	['EFO_0800170']	['EFO_0800170']	35347128	2022-03-28	0	0	6136	['METSIM']	['Harmonized summary statistics are not available or empty']	[]
GCST90141021	Multiple myeloma specific survival	['EFO_0000714', 'EFO_0001378']	['EFO_0000714', 'EFO_0001378']	35947748	2022-08-10	0	0	355	['UKB']	['Harmonized summary statistics are not available or empty']	[]
GCST90162632	Verbal learning	['EFO_0004874']	['EFO_0004874']	35974141	2022-08-16	0	0	28909	['multiple']	['Harmonized summary statistics are not available or empty']	[]
GCST90176637	Metabolite peak levels (QI12467)	['EFO_0004725']	['EFO_0004725']	35995766	2022-08-22	0	0	2466	['JHS']	['Harmonized summary statistics are not available or empty']	['Metabolite']
GCST90177433	Metabolite peak levels (QI199)	['EFO_0004725']	['EFO_0004725']	35995766	2022-08-22	0	0	2466	['JHS']	['Harmonized summary statistics are not available or empty']	['Metabolite']
GCST90178831	Metabolite peak levels (QI198)	['EFO_0004725']	['EFO_0004725']	35995766	2022-08-22	0	0	2466	['JHS']	['Harmonized summary statistics are not available or empty']	['Metabolite']
GCST90179380	Proteinase-activated receptor 1 levels	['EFO_0010926']	['EFO_0010926']	36349687	2022-11-09	0	0	2858	['HELIC-MANOLIS', 'HELIC-Pomak']	[]	['Metabolite']
GCST90199840	Pregnenediol disulfate (C21H34O8S2) levels	['EFO_0800279']	['EFO_0800279']	36635386	2023-01-12	0	0	8245	['CLSA']	[]	['Metabolite']
GCST90200026	Glycodeoxycholate 3-sulfate levels	['EFO_0800385']	['EFO_0800385']	36635386	2023-01-12	0	0	8066	['CLSA']	[]	['Metabolite']
GCST90201223	Catechol sulfate levels	['EFO_0021151']	['EFO_0021151']	36635386	2023-01-12	0	0	60	['CLSA']	[]	['Metabolite']
GCST90201833	Fructose levels	['EFO_0010477']	['EFO_0010477']	36635386	2023-01-12	0	0	60	['CLSA']	[]	['Metabolite']
GCST90201914	X-14939 levels	['EFO_0800747']	['EFO_0800747']	36635386	2023-01-12	0	0	59	['CLSA']	[]	['Metabolite']
GCST90202582	Nervonoylcarnitine (C24:1) levels	['EFO_0800549']	['EFO_0800549']	36635386	2023-01-12	0	0	101	['CLSA']	[]	['Metabolite']
GCST90244890	1-arachidonoyl-gpc (20:4n6) levels	['EFO_0800234']	['EFO_0800234']	36357675	2022-11-10	0	0	14296	['INTERVAL', 'EPIC-Norfolk']	['Harmonized summary statistics are not available or empty']	[]
GCST90245179	Dopamine sulfate (2) levels	['EFO_0022094']	['EFO_0022094']	36357675	2022-11-10	0	0	14296	['INTERVAL', 'EPIC-Norfolk']	['Harmonized summary statistics are not available or empty']	[]
GCST90246482	Aldehyde dehydrogenase, mitochondrial levels	['EFO_0004747']	['EFO_0004747']	34648354	2021-11-12	0	0	10708	['other']	['Harmonized summary statistics are not available or empty']	[]
GCST90246667	Beta-defensin 104 levels	['EFO_0801416']	['EFO_0801416']	34648354	2021-11-12	0	0	10708	['other']	['Harmonized summary statistics are not available or empty']	[]
GCST90247373	Dual specificity protein phosphatase 6 levels	['EFO_0802496']	['EFO_0802496']	34648354	2021-11-12	0	0	10708	['other']	['Harmonized summary statistics are not available or empty']	[]
GCST90247586	Fibroblast growth factor 3 levels	['EFO_0004747']	['EFO_0004747']	34648354	2021-11-12	0	0	10708	['other']	['Harmonized summary statistics are not available or empty']	[]
GCST90255792	Bilateral putamen volume x prenatal stress interaction	['EFO_0006783', 'OBA_2050016']	['EFO_0006783', 'OBA_2050016']	36777645	2022-11-16	0	0	2257	['Generation_R']	[]	['GxE']
GCST90256890	Apolipoprotein A levels (kernel-based - splice)	['EFO_0004614']	['EFO_0004614']	36088354	2022-09-10	0	0	142855	['UKB']	['Harmonized summary statistics are not available or empty']	[]
GCST90258611	Obstructive sleep apnea trait (micro-arousal index)	['EFO_0007817']	['EFO_0007817']	35819321	2022-07-12	0	0	6246	['other']	['Harmonized summary statistics are not available or empty']	[]
GCST90265534	Plasma N-acetyl-3-methylhistidine* levels in chronic kidney disease	['EFO_0800044']	['EFO_0800044']	37277652	2023-06-05	0	0	4496	['GCKD']	[]	['Metabolite']
GCST90266360	Urine X-16649 levels in chronic kidney disease	['EFO_0800762']	['EFO_0800762']	37277652	2023-06-05	0	0	3750	['GCKD']	['The number of SNPs in the study is below the expected threshold']	['Metabolite']
GCST90266566	Plasma X-22776 levels in chronic kidney disease	['EFO_0800845']	['EFO_0800845']	37277652	2023-06-05	0	0	4925	['GCKD']	['The number of SNPs in the study is below the expected threshold']	['Metabolite']
GCST90268421	Gestational age at birth (child effect)	['EFO_0005112', 'EFO_0007959']	['EFO_0005112', 'EFO_0007959']	37195282	2023-05-17	0	0	21262	['MOBA']	[]	[]
GCST90269741	Phospholipids to total lipids in small HDL percentage (UKB data field 23644)	['EFO_0020946']	['EFO_0020946']	36764567	2023-02-09	0	0	88329	['UKB']	[]	['Metabolite']
GCST90478249	Gingival and periodontal diseases (PheCode 523)	['EFO_1001216']	['EFO_1001216']	39024449	2024-07-19	12728	42518	55246	['MVP']	[]	[]
GCST90274479	Eicosanoid 15(S) HETrE, Eicosanoid 8(S) HETrE levels	['EFO_0020044']	['EFO_0020044']	37524825	2023-07-31	0	0	6496	['ARIC']	[]	['Metabolite']
GCST90277266	Phosphatidylcholine (18:1_0:0) levels	['OBA_2045098']	['OBA_2045098']	37907536	2023-10-31	0	0	7174	['GeneRISK']	['Harmonized summary statistics are not available or empty']	[]
GCST90279883	Plasma metabolome feature (hilic_2483)	['EFO_0005664']	['EFO_0005664']	36482414	2022-12-08	0	0	441	['other']	['Harmonized summary statistics are not available or empty']	[]
GCST90280084	Plasma metabolome feature (hilic_3621)	['EFO_0005664']	['EFO_0005664']	36482414	2022-12-08	0	0	441	['other']	['Harmonized summary statistics are not available or empty']	[]
GCST90280379	Plasma metabolome feature (hilic_5221)	['EFO_0005664']	['EFO_0005664']	36482414	2022-12-08	0	0	441	['other']	['Harmonized summary statistics are not available or empty']	[]
GCST90280548	Plasma metabolome feature (hilic_6133)	['EFO_0005664']	['EFO_0005664']	36482414	2022-12-08	0	0	441	['other']	['Harmonized summary statistics are not available or empty']	[]
GCST90280629	Plasma metabolome feature (hilic_6582)	['EFO_0005664']	['EFO_0005664']	36482414	2022-12-08	0	0	441	['other']	['Harmonized summary statistics are not available or empty']	[]
GCST90294813	Seropositivity for mycobacteriaceae peptide (agilent_1169)	['EFO_0803593']	['EFO_0803593']	37164013	2023-04-25	0	0	1745	['Lifelines', 'other']	['Harmonized summary statistics are not available or empty']	[]
GCST90295747	Seropositivity for streptococcus peptide (agilent_223589)	['EFO_0803651']	['EFO_0803651']	37164013	2023-04-25	0	0	1745	['Lifelines', 'other']	['Harmonized summary statistics are not available or empty']	[]
GCST90295855	Seropositivity for streptococcus pyogenes peptide (agilent_222419)	['EFO_0803651']	['EFO_0803651']	37164013	2023-04-25	0	0	1745	['Lifelines', 'other']	['Harmonized summary statistics are not available or empty']	[]
GCST90477796	Otitis media and Eustachian tube disorders (PheCode 381)	['EFO_0004992', 'EFO_0009667']	['EFO_0009667', 'EFO_0004992']	39024449	2024-07-19	3020	52179	55199	['MVP']	[]	[]
GCST90300900	Metabolite levels (C51:3 TAG)	['EFO_0005664']	['EFO_0005664']	37253714	2023-05-30	0	0	1251	['ARIC', 'HCHS', 'SOL', 'FHS', 'CHS', 'MESA']	['Harmonized summary statistics are not available or empty']	[]
GCST90309349	Social and economic stability (confirmatory factor analysis Factor 15)	['EFO_0007869']	['EFO_0007869']	38965376	2024-07-04	0	0	358135	['UKB']	[]	[]
GCST90317946	Cerebrospinal fluid 3-methyl-2-oxobutyrate levels	['EFO_0021020', 'OBA_2045291']	['EFO_0021020', 'OBA_2045291']	39528826	2024-11-11	0	0	2602	['Knight_ADRC', 'DIAN', 'Barcelona-1', 'ADNI', 'GR@ACE', 'WADRC', 'WRAP']	[]	['Metabolite']
GCST90318685	Brain sphingomyelin (d18:2/23:0, d18:1/23:1, d17:1/24:1)* levels	['EFO_0022116']	['EFO_0022116']	39528826	2024-11-11	0	0	1016	['Knight_ADRC', 'ROSMAP', 'MAYO']	[]	['Metabolite']
GCST90318806	Brain tetradecadienoate (14:2)* levels	['EFO_0800570']	['EFO_0800570']	39528826	2024-11-11	0	0	1016	['Knight_ADRC', 'ROSMAP', 'MAYO']	[]	['Metabolite']
GCST90320936	T2 brain MRIs Unsupervised Deep learning derived Imaging Phenotypes (dimension 117)	['OBA_2045210']	['OBA_2045210']	38580839	2024-04-05	0	0	22960	['UKB']	[]	[]
GCST90384698	T1 FreeSurfer a2009s lh G rectus area	['EFO_0004346']	['EFO_0004346']	38811844	2024-05-29	0	0	7058	['CHIMGEN']	[]	[]
GCST90384889	T1 FreeSurfer a2009s lh S temporal transverse volume	['EFO_0004346']	['EFO_0004346']	38811844	2024-05-29	0	0	7058	['CHIMGEN']	[]	[]
GCST90385939	REST UKBBICA NET100 0085	['EFO_0004346']	['EFO_0004346']	38811844	2024-05-29	0	0	7058	['CHIMGEN']	[]	[]
GCST90386957	REST UKBBICA NET100 1103	['EFO_0004346']	['EFO_0004346']	38811844	2024-05-29	0	0	7058	['CHIMGEN']	[]	[]
GCST90387001	REST UKBBICA NET100 1147	['EFO_0004346']	['EFO_0004346']	38811844	2024-05-29	0	0	7058	['CHIMGEN']	[]	[]
GCST90388262	T1 FreeSurfer a2009s lh G temp sup-G T transv volume	['EFO_0004346']	['EFO_0004346']	38811844	2024-05-29	0	0	40282	['UKB', 'CHIMGEN']	[]	[]
GCST90388564	DTI autoptx L1 fmi tract	['EFO_0004346']	['EFO_0004346']	38811844	2024-05-29	0	0	40282	['UKB', 'CHIMGEN']	[]	[]
GCST90388690	REST UKBBICA NET25 0003	['EFO_0004346']	['EFO_0004346']	38811844	2024-05-29	0	0	40282	['UKB', 'CHIMGEN']	[]	[]
GCST90389337	REST UKBBICA NET100 0069	['EFO_0004346']	['EFO_0004346']	38811844	2024-05-29	0	0	40282	['UKB', 'CHIMGEN']	[]	[]
GCST90389927	REST UKBBICA NET100 0659	['EFO_0004346']	['EFO_0004346']	38811844	2024-05-29	0	0	40282	['UKB', 'CHIMGEN']	[]	[]
GCST90390314	REST UKBBICA NET100 1046	['EFO_0004346']	['EFO_0004346']	38811844	2024-05-29	0	0	40282	['UKB', 'CHIMGEN']	[]	[]
GCST90428128	Brain imaging derived volumetric endophenotypes (Left Accumbens Area)	['OBA_2050020']	['OBA_2050020']	37634885	2023-08-25	0	0	381195	['UKB']	['Harmonized summary statistics are not available or empty']	[]
GCST90430666	Left brain hemisphere region s6-8 grey matter volume	['EFO_0004346']	['EFO_0004346']	39271676	2024-09-13	0	0	15771	['UKB']	[]	[]
GCST90434124	Oxysterol-binding protein-related protein 2 levels	['OBA_2051598']	['OBA_2051598']	37794183	2023-10-04	0	0	46327	['UKB-PPP']	['Harmonized summary statistics are not available or empty']	[]
GCST90480434	Known or suspected fetal abnormality affecting management of mother (PheCode 655)	['EFO_0009682']	['EFO_0009682']	39024449	2024-07-19	1199	53927	55126	['MVP']	[]	[]
GCST90476401	systolic blood pressure (SBP, mean, inv-normal transformed)	['EFO_0006335']	['EFO_0006335']	39024449	2024-07-19	0	0	57988	['MVP']	[]	[]
GCST90478977	Acquired foot deformities (PheCode 735)	['EFO_0000546']	['EFO_0000546']	39024449	2024-07-19	7443	47654	55097	['MVP']	[]	[]
GCST006048	Rheumatoid arthritis (ACPA-positive)	['EFO_0000685']	['EFO_0000685']	24532676	2014-02-14	12522	42567	55089		['Harmonized summary statistics are not available or empty']	[]
GCST90481695	Neurological disorders (PheCode 292)	['EFO_0000618']	['EFO_0000618']	39024449	2024-07-19	7866	47201	55067	['MVP']	['Harmonized summary statistics are not available or empty']	[]
GCST90477145	Dermatophytosis of nail (PheCode 110.11)	['MONDO_0001628']	['MONDO_0001628']	39024449	2024-07-19	10074	44970	55044	['MVP']	[]	[]
GCST90480431	Infertility, female (PheCode 626.8)	['EFO_0008560']	['EFO_0008560']	39024449	2024-07-19	1429	53614	55043	['MVP']	[]	[]
GCST90477578	Abnormality of gait (PheCode 350.2)	['HP_0001288']	['HP_0001288']	39024449	2024-07-19	6696	48332	55028	['MVP']	['Harmonized summary statistics are not available or empty']	[]
GCST90475725	Mixed hyperlipidemia (PheCode 272.13)	['HP_0003077']	['HP_0003077']	39024449	2024-07-19	11971	43005	54976	['MVP']	[]	[]
GCST90482615	total creatine kinase (minimum, inv-norm transformed)	['EFO_0004534']	['EFO_0004534']	39024449	2024-07-19	0	0	1012	['MVP']	['Harmonized summary statistics are not available or empty']	[]
GCST90492728	Lactate levels	['EFO_0007745']	['EFO_0007745']	38239409	2024-01-17	0	0	223	['NR']	['Harmonized summary statistics are not available or empty']	[]
GCST90527925	Retinal thickness (pixel 68_117)	['OBA_2050110']	['OBA_2050110']	39904976	2025-02-04	0	0	43148	['UKB']	['Harmonized summary statistics are not available or empty']	[]
GCST90569801	Gut microbial network clusters (Turquoise (at 3 months) x Maternal Birth Antibiotics Use interaction	['EFO_0007010', 'EFO_0007874']	['EFO_0007010', 'EFO_0007874']	40187613	2025-04-03	0	0	693	['CHILD']	['Harmonized summary statistics are not available or empty']	[]
GCST90275150	Autism (adjusted for age, sex)	['EFO_0003758']	['EFO_0003758']	37689771	2023-09-09	18235	36741	54976	['NR']	[]	[]
GCST90275151	Autism (adjusted for sex)	['EFO_0003758']	['EFO_0003758']	37689771	2023-09-09	18235	36741	54976	['NR']	[]	[]
GCST000554	Subclinical brain infarct	['EFO_0004715']	['EFO_0004715']	20044523	2009-12-31	0	0	9401		['Harmonized summary statistics are not available or empty']	[]
GCST90275152	Autism	['EFO_0003758']	['EFO_0003758']	37689771	2023-09-09	18235	36741	54976	['NR']	[]	[]
GCST000931	Waist circumference (sex interaction)	['EFO_0008343', 'OBA_1001085']	['EFO_0008343', 'OBA_1001085']	21253498	2010-12-26	0	0	2314		['Harmonized summary statistics are not available or empty']	[]
GCST90481074	Other perinatal conditions of fetus or newborn (PheCode 656)	['EFO_0010238']	['EFO_0010238']	39024449	2024-07-19	1143	53831	54974	['MVP']	['Harmonized summary statistics are not available or empty']	[]
GCST90479294	Superficial injury without mention of infection (PheCode 915)	['EFO_0000546']	['EFO_0000546']	39024449	2024-07-19	1966	53004	54970	['MVP']	[]	[]
GCST002630	Systolic blood pressure	['EFO_0006335']	['EFO_0006335']	25249183	2014-09-23	0	0	11816		['Harmonized summary statistics are not available or empty']	[]
GCST90477794	Impacted cerumen (PheCode 380.4)	['EFO_1001455']	['EFO_1001455']	39024449	2024-07-19	5046	49917	54963	['MVP']	[]	[]
GCST006573	Self-reported math ability	['EFO_0004875']	['EFO_0004875']	30038396	2018-07-23	0	0	564698		['Harmonized summary statistics are not available or empty']	[]
GCST008733	Waist-to-hip ratio adjusted for BMI	['EFO_0007788']	['EFO_0007788']	30575882	2018-12-01	0	0	660648		['Harmonized summary statistics are not available or empty']	[]
GCST008955	Chromosomal aberration frequency (chromosome type)	['EFO_0009861']	['EFO_0009861']	31586183	2019-10-04	0	0	1473		['Harmonized summary statistics are not available or empty']	[]
GCST90478273	Other diseases of the teeth and supporting structures (PheCode 525)	['EFO_1001216']	['EFO_1001216']	39024449	2024-07-19	13657	41301	54958	['MVP']	[]	[]
GCST90002989	aparc-a2009s lh volume S-parieto-occipital	['OBA_2050009']	['OBA_2050009']	33875891	2021-04-19	0	0	21282	['UKB']	[]	[]
GCST90478488	Gastrointestinal hemorrhage (PheCode 578)	['HP_0002239']	['HP_0002239']	39024449	2024-07-19	7068	47846	54914	['MVP']	[]	[]
GCST90024018	Cholesteryl ester (24:0) levels	['EFO_0021445']	['EFO_0021445']	35668104	2022-06-06	0	0	4492	['BHS']	[]	['Metabolite']
GCST90024429	Alkenylphosphatidylethanolamine (P-18:1/18:3) levels	['EFO_0010228']	['EFO_0010228']	35668104	2022-06-06	0	0	4492	['BHS']	[]	['Metabolite']
GCST90024539	Triacylglycerol (49:1) [NL-18:1] levels	['EFO_0021479']	['EFO_0021479']	35668104	2022-06-06	0	0	4492	['BHS']	[]	['Metabolite']
GCST90032208	Bacteroides A abundance in stool	['EFO_0007874']	['EFO_0007874']	35115689	2022-02-03	0	0	5959	['FINRISK']	[]	[]
GCST90478345	Gastritis and duodenitis (PheCode 535)	['MONDO_0004628']	['MONDO_0004628']	39024449	2024-07-19	3071	51836	54907	['MVP']	[]	[]
GCST006465	Endometrial cancer (endometrioid histology)	['EFO_1001512']	['EFO_1001512']	30093612	2018-08-09	8758	46126	54884		[]	[]
GCST90060793	Phosphatidate(43:4)_[M-H]1- levels	['EFO_0020047']	['EFO_0020047']	34503513	2021-09-10	0	0	5662	['PROMIS']	[]	['Metabolite']
GCST90078996	Monocyte percentage (UKB data field 30190)	['EFO_0007989']	['EFO_0007989']	34662886	2021-10-18	0	0	418454	['UKB']	['The number of SNPs in the study is below the expected threshold']	['ExWAS']
GCST90476205	Seborrheic keratosis (PheCode 702.2)	['EFO_0005584']	['EFO_0005584']	39024449	2024-07-19	4518	50328	54846	['MVP']	[]	[]
GCST90092931	Omega-3 fatty acid levels	['EFO_0010119']	['EFO_0010119']	35213538	2022-02-25	0	0	115006	['UKB']	[]	['Metabolite']
GCST90093826	Gut microbiota abundance (genus Neisseria)	['EFO_0007874']	['EFO_0007874']	33563976	2021-02-09	0	0	595		['Harmonized summary statistics are not available or empty']	[]
GCST90095522	N-acetylasparagine levels	['EFO_0005653']	['EFO_0005653']	34780722	2021-11-12	0	0	712	['MSCCR']	['Harmonized summary statistics are not available or empty']	[]
GCST90096901	Beef consumption	['EFO_0008111']	['EFO_0008111']	35653391	2022-06-02	0	0	241092	['UKB']	[]	[]
GCST90100778	Carbohydrate sulfotransferase 6 levels	['EFO_0020226']	['EFO_0020226']	28240269	2017-02-27	0	0	997	['KORA']	['Harmonized summary statistics are not available or empty']	[]
GCST90102035	Phosphatidylcholines (34:1) levels	['EFO_0010226']	['EFO_0010226']	35393526	2022-04-07	0	0	650	['AMISH']	['Harmonized summary statistics are not available or empty']	[]
GCST90102836	4-methylcatechol sulfate levels	['EFO_0800974']	['EFO_0800974']	35050183	2022-01-11	0	0	8809	['BRRD']	['Harmonized summary statistics are not available or empty']	[]
GCST90103773	Cortical thickness	['EFO_0004840']	['EFO_0004840']	35113692	2022-02-03	0	0	32488	['UKB']	['Harmonized summary statistics are not available or empty']	[]
GCST90129133	Kynurenine levels in coronary artery disease	['EFO_0008529']	['EFO_0008529']	33634981	2021-02-01	0	0	1551		['Harmonized summary statistics are not available or empty']	[]
GCST90129379	Transferrin N-glycan 35 levels	['EFO_0021537']	['EFO_0021537']	35332118	2022-03-24	0	0	1890	['CROATIA-Korcula', 'VIKING']	['Harmonized summary statistics are not available or empty']	[]
GCST90139647	Gamma-CEHC levels	['EFO_0800160']	['EFO_0800160']	35347128	2022-03-28	0	0	6136	['METSIM']	['Harmonized summary statistics are not available or empty']	[]
GCST90141010	Overall survival in skin melanoma	['EFO_0000638', 'EFO_0000756']	['EFO_0000638', 'EFO_0000756']	35947748	2022-08-10	0	0	1402	['UKB']	['Harmonized summary statistics are not available or empty']	[]
GCST90176579	Metabolite peak levels (QI11949)	['EFO_0004725']	['EFO_0004725']	35995766	2022-08-22	0	0	2466	['JHS']	['Harmonized summary statistics are not available or empty']	['Metabolite']
GCST90177361	Metabolite peak levels (QI16192)	['EFO_0004725']	['EFO_0004725']	35995766	2022-08-22	0	0	2466	['JHS']	['Harmonized summary statistics are not available or empty']	['Metabolite']
GCST90178435	Metabolite peak levels (QI8921)	['EFO_0004725']	['EFO_0004725']	35995766	2022-08-22	0	0	2466	['JHS']	['Harmonized summary statistics are not available or empty']	['Metabolite']
GCST90179233	Large proline-rich protein BAG6 levels	['OBA_2040780']	['OBA_2040780']	36349687	2022-11-09	0	0	2905	['HELIC-MANOLIS', 'HELIC-Pomak']	[]	['Metabolite']
GCST90200715	Alpha-ketoglutarate to glutamate ratio	['EFO_0022223']	['EFO_0022223']	36635386	2023-01-12	0	0	8274	['CLSA']	[]	['Metabolite']
GCST90201091	Indoleacetate levels	['EFO_0021015']	['EFO_0021015']	36635386	2023-01-12	0	0	59	['CLSA']	[]	['Metabolite']
GCST90201281	S-methylmethionine levels	['EFO_0800042']	['EFO_0800042']	36635386	2023-01-12	0	0	52	['CLSA']	[]	['Metabolite']
GCST90225639	granzyme A level (CSF)	['EFO_0008145']	['EFO_0008145']	34239129	2021-07-08	0	0	835	['other']	['Harmonized summary statistics are not available or empty']	[]
GCST90244526	Triacylglycerol (51:3) levels	['OBA_2045163']	['OBA_2045163']	36193934	2022-10-04	0	0	4642	['other']	['Harmonized summary statistics are not available or empty']	[]
GCST90245298	Myristoleate (14:1n5) levels	['EFO_0021068']	['EFO_0021068']	36357675	2022-11-10	0	0	14296	['INTERVAL', 'EPIC-Norfolk']	['Harmonized summary statistics are not available or empty']	[]
GCST90083348	Cognitive function - FI9 concept interpolation - metres (UKB data field 5556) (Gene-based burden)	['EFO_0008354']	['EFO_0008354']	34662886	2021-10-18	32325	22515	54840	['UKB']	['Harmonized summary statistics are not available or empty']	[]
GCST90246559	Amphiregulin levels	['EFO_0020144']	['EFO_0020144']	34648354	2021-11-12	0	0	10708	['other']	['Harmonized summary statistics are not available or empty']	[]
GCST90249677	Signal transducer and activator of transcription 6 levels	['EFO_0021916']	['EFO_0021916']	34648354	2021-11-12	0	0	10708	['other']	['Harmonized summary statistics are not available or empty']	[]
GCST90250905	Medication use for hypertension (number of purchases)	['EFO_0009927']	['EFO_0009927']	36653479	2023-01-18	0	0	567671	['FinnGen', 'UKB', 'EB']	['Harmonized summary statistics are not available or empty']	[]
GCST90258147	Nicotinuric acid levels in chronic kidney disease	['EFO_0005134']	['EFO_0005134']	35120996	2022-02-01	0	0	687	['CRIC']	[]	['Metabolite']
GCST90264513	Plasma 3-hydroxylaurate levels in chronic kidney disease	['EFO_0800204']	['EFO_0800204']	37277652	2023-06-05	0	0	4957	['GCKD']	[]	['Metabolite']
GCST90264683	Urine 5-hydroxyhexanoate levels in chronic kidney disease	['EFO_0800206']	['EFO_0800206']	37277652	2023-06-05	0	0	4884	['GCKD']	[]	['Metabolite']
GCST90265867	Urine pregnenetriol sulfate* levels in chronic kidney disease	['EFO_0800586']	['EFO_0800586']	37277652	2023-06-05	0	0	2815	['GCKD']	[]	['Metabolite']
GCST90266535	Urine X-21830 levels in chronic kidney disease	['EFO_0800831']	['EFO_0800831']	37277652	2023-06-05	0	0	4906	['GCKD']	['The number of SNPs in the study is below the expected threshold']	['Metabolite']
GCST90270257	Forearm length to body height ratio	['EFO_0004302']	['EFO_0004302']	37471560	2023-07-21	0	0	31221	['UKB']	[]	[]
GCST90280679	Plasma metabolome feature (hilic_6875)	['EFO_0005664']	['EFO_0005664']	36482414	2022-12-08	0	0	441	['other']	['Harmonized summary statistics are not available or empty']	[]
GCST90292971	Total lipids in very small VLDL	['EFO_0022156']	['EFO_0022156']	37255970	2023-05-15	0	0	3354	['other']	['Harmonized summary statistics are not available or empty']	[]
GCST90293772	Seropositivity for enterococcus faecalis v583 peptide (agilent_202795)	['EFO_0803620']	['EFO_0803620']	37164013	2023-04-25	0	0	1745	['Lifelines', 'other']	['Harmonized summary statistics are not available or empty']	[]
GCST90295760	Seropositivity for streptococcus pneumoniae peptide (agilent_236018)	['EFO_0803651']	['EFO_0803651']	37164013	2023-04-25	0	0	1745	['Lifelines', 'other']	['Harmonized summary statistics are not available or empty']	[]
GCST90299921	Metabolite levels (4-androsten-3beta,17beta-diol monosulfate (1); androstenediol (3beta,17beta) monosulfate (1))	['EFO_0800294']	['EFO_0800294']	37253714	2023-05-30	0	0	7885	['ARIC', 'HCHS', 'SOL', 'FHS', 'CHS', 'MESA']	['Harmonized summary statistics are not available or empty']	[]
GCST90300626	Metabolite levels (Fibrinopeptide A (5-16))	['EFO_0800672']	['EFO_0800672']	37253714	2023-05-30	0	0	2432	['ARIC', 'HCHS', 'SOL', 'FHS', 'CHS', 'MESA']	['Harmonized summary statistics are not available or empty']	[]
GCST90300983	Metabolite levels (NH4_C47:2 TAG)	['EFO_0005664']	['EFO_0005664']	37253714	2023-05-30	0	0	1251	['ARIC', 'HCHS', 'SOL', 'FHS', 'CHS', 'MESA']	['Harmonized summary statistics are not available or empty']	[]
GCST90301165	Metabolite levels (pantothenol)	['EFO_0005664']	['EFO_0005664']	37253714	2023-05-30	0	0	918	['ARIC', 'HCHS', 'SOL', 'FHS', 'CHS', 'MESA']	['Harmonized summary statistics are not available or empty']	[]
GCST90384642	DTI TBSS MO Anterior corona radiata R	['EFO_0004346']	['EFO_0004346']	38811844	2024-05-29	0	0	7058	['CHIMGEN']	[]	[]
GCST90387747	T1 FreeSurfer DKT rh parsopercularis thickness	['EFO_0004346']	['EFO_0004346']	38811844	2024-05-29	0	0	40282	['UKB', 'CHIMGEN']	[]	[]
GCST90388147	T1 FreeSurfer a2009s lh S pericallosal area	['EFO_0004346']	['EFO_0004346']	38811844	2024-05-29	0	0	40282	['UKB', 'CHIMGEN']	[]	[]
GCST90389226	T1 FreeSurfer pial lh posteriorcingulate area	['EFO_0004346']	['EFO_0004346']	38811844	2024-05-29	0	0	40282	['UKB', 'CHIMGEN']	[]	[]
GCST90430865	Right brain hemisphere region AIP grey matter volume	['EFO_0004346']	['EFO_0004346']	39271676	2024-09-13	0	0	15787	['UKB']	[]	[]
GCST90431254	Right brain hemisphere region IP0 grey matter volume	['EFO_0004346']	['EFO_0004346']	39271676	2024-09-13	0	0	14094	['UKB']	[]	[]
GCST90431741	Left brain hemisphere region OFC cortical thickness	['EFO_0004346']	['EFO_0004346']	39271676	2024-09-13	0	0	14341	['UKB']	[]	[]
GCST90431970	Right brain hemisphere region DVT cortical thickness	['EFO_0004346']	['EFO_0004346']	39271676	2024-09-13	0	0	14255	['UKB']	[]	[]
GCST90432737	Glycoprotein hormones alpha chain levels	['OBA_2040994']	['OBA_2040994']	37794183	2023-10-04	0	0	46327	['UKB-PPP']	['Harmonized summary statistics are not available or empty']	[]
GCST90434586	Antithrombin-III levels	['EFO_0020155']	['EFO_0020155']	37794183	2023-10-04	0	0	46327	['UKB-PPP']	['Harmonized summary statistics are not available or empty']	[]
GCST90083349	Cognitive function - FI9 concept interpolation - tall (UKB data field 5556) (Gene-based burden)	['EFO_0008354']	['EFO_0008354']	34662886	2021-10-18	21880	32960	54840	['UKB']	['Harmonized summary statistics are not available or empty']	[]
GCST90455367	Patterns of brain structural covariance (C1024_810)	['OBA_2045210']	['OBA_2045210']	38127979	2023-12-21	0	0	33541	['UKB']	['Harmonized summary statistics are not available or empty']	[]
GCST90461896	Oxylipin levels (363.252_0.395)	['OBA_2050338']	['OBA_2050338']	39644095	2024-12-06	0	0	11584	['HCHS', 'SOL']	[]	['Metabolite']
GCST90083347	Cognitive function - FI9 concept interpolation - long (UKB data field 5556) (Gene-based burden)	['EFO_0008354']	['EFO_0008354']	34662886	2021-10-18	1542	53298	54840	['UKB']	['Harmonized summary statistics are not available or empty']	[]
GCST90079362	Cognitive function - FI9 concept interpolation - metres (UKB data field 5556)	['EFO_0008354']	['EFO_0008354']	34662886	2021-10-18	32325	22515	54840	['UKB']	['The number of SNPs in the study is below the expected threshold']	['ExWAS']
GCST90079363	Cognitive function - FI9 concept interpolation - tall (UKB data field 5556)	['EFO_0008354']	['EFO_0008354']	34662886	2021-10-18	21880	32960	54840	['UKB']	['The number of SNPs in the study is below the expected threshold']	['ExWAS']
GCST90477324	Other abnormal glucose (PheCode 250.42)	['HP_0011014']	['HP_0011014']	39024449	2024-07-19	4552	50280	54832	['MVP']	[]	[]
GCST90479605	eosinophil (fraction, mean, inv-norm transformed)	['EFO_0004842']	['EFO_0004842']	39024449	2024-07-19	0	0	485659	['MVP']	[]	[]
GCST90478146	Bronchitis (PheCode 497)	['EFO_0009661']	['EFO_0009661']	39024449	2024-07-19	2393	52411	54804	['MVP']	['Harmonized summary statistics are not available or empty']	[]
GCST90483305	Leukotriene levels (480.2454_0.351) x waist circumference interaction (2df)	['OBA_1001085']	['OBA_1001085']	39644095	2024-12-06	0	0	11478	['HCHS', 'SOL']	['Harmonized summary statistics are not available or empty']	[]
GCST90476271	Edema (PheCode 782.3)	['EFO_0009373']	['EFO_0009373']	39024449	2024-07-19	5910	48894	54804	['MVP']	['Harmonized summary statistics are not available or empty']	[]
GCST90566717	Estimated glomerular filtration rate based on creatinine (2009 formula) in bottom 10% of individuals by creatinine levels	['OBA_0003747']	['OBA_0003747']	39927731	2025-02-10	0	0	40170	['UKB']	[]	['Metabolite']
GCST90477621	Other retinal disorders (PheCode 362)	['EFO_0003839']	['EFO_0003839']	39024449	2024-07-19	8808	45996	54804	['MVP']	['Harmonized summary statistics are not available or empty']	[]
GCST001093	C-reactive protein	['EFO_0004458']	['EFO_0004458']	21647738	2011-06-07	0	0	1709		['Harmonized summary statistics are not available or empty']	[]
GCST90477404	Electrolyte imbalance (PheCode 276.1)	['HP_0003111']	['HP_0003111']	39024449	2024-07-19	6381	48395	54776	['MVP']	['Harmonized summary statistics are not available or empty']	[]
GCST001837	Intelligence (childhood)	['EFO_0004337']	['EFO_0004337']	23358156	2013-01-29	0	0	12441		['The number of SNPs in the study is below the expected threshold']	[]
GCST003435	Body fat percentage	['EFO_0007800']	['EFO_0007800']	26833246	2016-02-01	0	0	78525		[]	[]
GCST006730	Infant, child and juvenile death in continuous marriage (proportion of children died <15 years)	['EFO_0009437']	['EFO_0009437']	30188897	2018-09-06	0	0	532		['Harmonized summary statistics are not available or empty']	[]
GCST007395	Mitochondrial DNA copy number	['EFO_0006312']	['EFO_0006312']	30704525	2019-01-31	0	0	5461		['Harmonized summary statistics are not available or empty']	[]
GCST007603	Smoking initiation	['EFO_0005670']	['EFO_0005670']	30617275	2019-01-07	0	0	346813		['Harmonized summary statistics are not available or empty']	[]
GCST009391_20	Metabolite levels	['EFO_0009769']	['EFO_0009769']	23823483	2013-07-02	0	0	2076		['Harmonized summary statistics are not available or empty']	[]
GCST90004175	IDP dMRI TBSS L3 Splenium of corpus callosum	['EFO_0004641']	['EFO_0004641']	33875891	2021-04-19	0	0	20860	['UKB']	[]	[]
GCST90005921	rfMRI connectivity (ICA100 edge 1068)	['OBA_2045295']	['OBA_2045295']	33875891	2021-04-19	0	0	21081	['UKB']	['Harmonized summary statistics are not available or empty']	[]
GCST90011628	OTU99_121 (Ruminococcaceae) prevalence	['EFO_0007874']	['EFO_0007874']	33462482	2021-01-18	0	0	8956	['POPGEN', 'FOCUS', 'KORA', 'SHIP', 'SHIP-TREND']	[]	[]
GCST90012675	QRS axis from EKG	['OBA_1001086']	['OBA_1001086']	33441150	2021-01-13	0	0	6793	['BioVU']	['Harmonized summary statistics are not available or empty']	[]
GCST90025018	Alkenylphosphatidylethanolamine (P-16:0/20:5) levels	['EFO_0010228']	['EFO_0010228']	35668104	2022-06-06	0	0	6057	['BHS', 'ADNI', 'AIBL']	[]	['Metabolite']
GCST90026435	Body fat distribution (arm fat ratio)	['EFO_0004341']	['EFO_0004341']	34239500	2021-06-22	0	0	4403	['UKB']	['Harmonized summary statistics are not available or empty']	[]
GCST90026506	White blood cell count (lymphocyte)	['EFO_0004587']	['EFO_0004587']	34107879	2021-06-09	0	0	16201	['BMBB', 'WHI', 'ARIC', 'CARDIA']	['Harmonized summary statistics are not available or empty']	[]
GCST90478876	Other arthropathies (PheCode 716)	['EFO_1000999']	['EFO_1000999']	39024449	2024-07-19	5091	49678	54769	['MVP']	['Harmonized summary statistics are not available or empty']	[]
GCST90478905	Degeneration of intervertebral disc (PheCode 722.6)	['HP_0008419']	['HP_0008419']	39024449	2024-07-19	7024	47738	54762	['MVP']	[]	[]
GCST90060123	Eicosanoid(C20H32O3)_[M-H]1- levels	['EFO_0020044']	['EFO_0020044']	34503513	2021-09-10	0	0	13814	['INTERVAL']	['The number of SNPs in the study is below the expected threshold']	['Metabolite']
GCST90082973	Platelet count (UKB data field 30080) (Gene-based burden)	['EFO_0004309']	['EFO_0004309']	34662886	2021-10-18	0	0	419189	['UKB']	['Harmonized summary statistics are not available or empty']	[]
GCST90478547	Urinary tract infection (PheCode 591)	['EFO_0003103']	['EFO_0003103']	39024449	2024-07-19	5852	48907	54759	['MVP']	[]	[]
GCST90477584	Other peripheral nerve disorders (PheCode 351)	['EFO_0009387']	['EFO_0009387']	39024449	2024-07-19	10091	44659	54750	['MVP']	['Harmonized summary statistics are not available or empty']	[]
GCST90477741	Inflammation of eyelids (PheCode 371.3)	['EFO_0009536']	['EFO_0009536']	39024449	2024-07-19	3623	51121	54744	['MVP']	[]	[]
GCST90477265	Benign neoplasm of skin (PheCode 216)	['MONDO_0021440']	['MONDO_0021440']	39024449	2024-07-19	2867	51872	54739	['MVP']	[]	[]
GCST90095130	Vertex-wise cortical surface area	['OBA_2045267']	['OBA_2045267']	34910505	2021-12-15	0	0	33748	['UKB']	['Harmonized summary statistics are not available or empty']	[]
GCST90095637	Pregnen-diol disulfate levels	['EFO_0005653']	['EFO_0005653']	34780722	2021-11-12	0	0	712	['MSCCR']	['Harmonized summary statistics are not available or empty']	[]
GCST90101108	Histidine-rich glycoprotein levels	['EFO_0008155']	['EFO_0008155']	28240269	2017-02-27	0	0	997	['KORA']	['Harmonized summary statistics are not available or empty']	[]
GCST90103508	Functional activities questionnaire (baseline)	['EFO_0006514']	['EFO_0006514']	35086473	2022-01-28	0	0	1576	['ADNI']	['Harmonized summary statistics are not available or empty']	[]
GCST90128956	X-12063 levels	['EFO_0021283']	['EFO_0021283']	27073872	2016-04-13	0	0	707	['TwinsUK']	['Harmonized summary statistics are not available or empty']	[]
GCST90132230	Vaginal microbiome relative abundance (Lactobacillus crispatus or Lactobacillus iners or Gardnerella vaginalis) (pleiotropy)	['EFO_0011013']	['EFO_0011013']	34282934	2021-07-20	0	0	315		['Harmonized summary statistics are not available or empty']	[]
GCST90132652	Free cholesterol levels in large VLDL	['EFO_0008591']	['EFO_0008591']	27005778	2016-03-23	0	0	21238	['EGCUT', 'ERF', 'FTC', 'FINRISK', 'COROGENE', 'GenMets', 'HBCS', 'KORA', 'LLS', 'NTR', 'NFBC', 'YFS']	[]	['Metabolite']
GCST90137893	Immunoglobulin superfamily containing leucine-rich repeat protein 2 levels	['EFO_0021879']	['EFO_0021879']	34814699	2021-11-24	0	0	1852	['JHS']	['Harmonized summary statistics are not available or empty']	[]
GCST90139765	Testosterone sulfate levels	['EFO_0004908']	['EFO_0004908']	35347128	2022-03-28	0	0	6136	['METSIM']	['Harmonized summary statistics are not available or empty']	[]
GCST90140203	Laurate (12:0) levels	['EFO_0021105']	['EFO_0021105']	35347128	2022-03-28	0	0	6136	['METSIM']	['Harmonized summary statistics are not available or empty']	[]
GCST90140288	Glycine conjugate of C10H12O2 levels	['EFO_0800654']	['EFO_0800654']	35347128	2022-03-28	0	0	6136	['METSIM']	['Harmonized summary statistics are not available or empty']	[]
GCST90177126	Metabolite peak levels (QI15503)	['EFO_0004725']	['EFO_0004725']	35995766	2022-08-22	0	0	2466	['JHS']	['Harmonized summary statistics are not available or empty']	['Metabolite']
GCST90177850	Metabolite peak levels (QI4982)	['EFO_0004725']	['EFO_0004725']	35995766	2022-08-22	0	0	2466	['JHS']	['Harmonized summary statistics are not available or empty']	['Metabolite']
GCST90178338	Metabolite peak levels (QI7401)	['EFO_0004725']	['EFO_0004725']	35995766	2022-08-22	0	0	2466	['JHS']	['Harmonized summary statistics are not available or empty']	['Metabolite']
GCST90200216	Sulfate of piperine metabolite C18H21NO3 (3) levels	['EFO_0801037']	['EFO_0801037']	36635386	2023-01-12	0	0	7006	['CLSA']	[]	['Metabolite']
GCST90201803	Leucine levels	['EFO_0009770']	['EFO_0009770']	36635386	2023-01-12	0	0	59	['CLSA']	[]	['Metabolite']
GCST90202812	Cysteinylglycine levels	['EFO_0800133']	['EFO_0800133']	36635386	2023-01-12	0	0	103	['CLSA']	[]	['Metabolite']
GCST90239609	Total cholesterol levels	['EFO_0004574']	['EFO_0004574']	36329257	2022-11-03	0	0	76578	['Taiwan']	['Harmonized summary statistics are not available or empty']	[]
GCST90239838	Plasma clozapine-norclozapine ratio in treatment-resistant schizophrenia	['EFO_0600040']	['EFO_0600040']	36804072	2023-03-01	0	0	4495	['CLOZUK']	[]	[]
GCST90243510	Theobromine levels	['EFO_0021179']	['EFO_0021179']	24816252	2014-05-11	0	0	7768	['TwinsUK', 'KORA']	[]	['Metabolite']
GCST90245056	4-androsten-3beta,17beta-diol disulfate (2) levels	['EFO_0021114']	['EFO_0021114']	36357675	2022-11-10	0	0	14296	['INTERVAL', 'EPIC-Norfolk']	['Harmonized summary statistics are not available or empty']	[]
GCST90246526	Annexin A7 levels	['EFO_0004747']	['EFO_0004747']	34648354	2021-11-12	0	0	10708	['other']	['Harmonized summary statistics are not available or empty']	[]
GCST90246531	AP-4 complex accessory subunit tepsin levels	['EFO_0801384']	['EFO_0801384']	34648354	2021-11-12	0	0	10708	['other']	['Harmonized summary statistics are not available or empty']	[]
GCST90248713	Nucleosome assembly protein 1-like 1 levels	['EFO_0004747']	['EFO_0004747']	34648354	2021-11-12	0	0	10708	['other']	['Harmonized summary statistics are not available or empty']	[]
GCST90257059	Monocyte perturbation response (side fluorescence standard deviation of monocyte 2 in response to ciproflaxin perturbation measured by WDF dye)	['EFO_0007920', 'EFO_0803547']	['EFO_0803547', 'EFO_0007920']	38049662	2023-12-04	0	0	1395	['MGBB']	[]	[]
GCST90257200	C56:5 Triacylglycerol levels in chronic kidney disease	['EFO_0010432']	['EFO_0010432']	35120996	2022-02-01	0	0	822	['CRIC']	[]	['Metabolite']
GCST90266671	Urine X-24328 levels in chronic kidney disease	['EFO_0800873']	['EFO_0800873']	37277652	2023-06-05	0	0	4905	['GCKD']	[]	['Metabolite']
GCST90267571	Insulin fold change during an oral glucose tolerance test (adjusted for BMI)	['EFO_0002614']	['EFO_0002614']	37291194	2023-06-08	0	0	55124	['Fenland', 'METSIM', 'INTER99', 'BPPP', 'BOTS', 'FHS', 'other', 'LIFE-Adult', 'Ely', 'LURIC', 'DRS_EXTRA', 'ULSAM', 'RISC', 'DIAGEN', 'EUGENE2', 'SORBS', 'TAICHI', 'KORA', 'FUSION', 'MACAD']	['The number of SNPs in the study is below the expected threshold']	[]
GCST90268135	Left ventricular end-systolic volume (adjusted without BSA and SBP)	['EFO_0008206']	['EFO_0008206']	37126556	2023-04-26	0	0	32528	['UKB']	[]	[]
GCST90477127	Effects of other external causes (PheCode 1015)	['GO_0050896']	['GO_0050896']	39024449	2024-07-19	3632	51030	54662	['MVP']	[]	[]
GCST90280324	Plasma metabolome feature (hilic_4946)	['EFO_0005664']	['EFO_0005664']	36482414	2022-12-08	0	0	441	['other']	['Harmonized summary statistics are not available or empty']	[]
GCST90281005	Plasma metabolome feature (hilic_917)	['EFO_0005664']	['EFO_0005664']	36482414	2022-12-08	0	0	441	['other']	['Harmonized summary statistics are not available or empty']	[]
GCST90294336	Seropositivity for human gammaherpesvirus 4 (Epstein-Barr virus) peptide (agilent_292)	['EFO_0010908']	['EFO_0010908']	37164013	2023-04-25	0	0	1745	['Lifelines', 'other']	['Harmonized summary statistics are not available or empty']	[]
GCST90294757	Seropositivity for mycoplasma pneumoniae peptide (twist_47714)	['EFO_0803636']	['EFO_0803636']	37164013	2023-04-25	0	0	1745	['Lifelines', 'other']	['Harmonized summary statistics are not available or empty']	[]
GCST90295373	Seropositivity for salmonella enterica peptide (agilent_140310)	['EFO_0803648']	['EFO_0803648']	37164013	2023-04-25	0	0	1745	['Lifelines', 'other']	['Harmonized summary statistics are not available or empty']	[]
GCST90295867	Seropositivity for streptococcus pyogenes peptide (agilent_224330)	['EFO_0803651']	['EFO_0803651']	37164013	2023-04-25	0	0	1745	['Lifelines', 'other']	['Harmonized summary statistics are not available or empty']	[]
GCST90297497	Aspartate aminotransferase levels (short tandem repeats)	['EFO_0004736']	['EFO_0004736']	38116119	2023-12-13	0	0	14694	['UKB']	['Harmonized summary statistics are not available or empty']	[]
GCST90299675	Metabolite levels (isovalerate; isovalerate (i5:0))	['EFO_0005664']	['EFO_0005664']	37253714	2023-05-30	0	0	8889	['ARIC', 'HCHS', 'SOL', 'FHS', 'CHS', 'MESA']	['Harmonized summary statistics are not available or empty']	[]
GCST90299835	Metabolite levels (7-methylxanthine)	['EFO_0021176']	['EFO_0021176']	37253714	2023-05-30	0	0	8721	['ARIC', 'HCHS', 'SOL', 'FHS', 'CHS', 'MESA']	['Harmonized summary statistics are not available or empty']	[]
GCST90300903	Metabolite levels (C52:2 TAG; C52_2_TAG)	['EFO_0005664']	['EFO_0005664']	37253714	2023-05-30	0	0	2252	['ARIC', 'HCHS', 'SOL', 'FHS', 'CHS', 'MESA']	['Harmonized summary statistics are not available or empty']	[]
GCST90302766	Left-hemisphere default mode network to right-hemisphere default mode network white-matter structural connectivity	['OBA_2045295']	['OBA_2045295']	38438384	2024-03-04	0	0	26333	['UKB']	[]	[]
GCST90308609	C.burnetii induced IL-10 level	['EFO_0004750', 'GO_0050896']	['EFO_0004750', 'GO_0050896']	35167808	2022-02-14	0	0	271	['300TZFG']	['Harmonized summary statistics are not available or empty']	[]
GCST90309877	Monocyte percentage (UKB data field 30190)	['EFO_0007989']	['EFO_0007989']	38351177	2024-02-13	0	0	174488	['UKB']	['The number of SNPs in the study is below the expected threshold']	[]
GCST90318440	Brain 1-palmitoyl-GPC (16:0) levels	['EFO_0800214']	['EFO_0800214']	39528826	2024-11-11	0	0	1016	['Knight_ADRC', 'ROSMAP', 'MAYO']	[]	['Metabolite']
GCST90384434	DTI TBSS L1 Corticospinal tract R	['EFO_0004346']	['EFO_0004346']	38811844	2024-05-29	0	0	7058	['CHIMGEN']	[]	[]
GCST90385093	T1 FreeSurfer a2009s rh S intrapariet&P trans volume	['EFO_0004346']	['EFO_0004346']	38811844	2024-05-29	0	0	7058	['CHIMGEN']	[]	[]
GCST90385737	T1 FreeSurfer DK rh middletemporal thickness	['EFO_0004346']	['EFO_0004346']	38811844	2024-05-29	0	0	7058	['CHIMGEN']	[]	[]
GCST90386121	REST UKBBICA NET100 0267	['EFO_0004346']	['EFO_0004346']	38811844	2024-05-29	0	0	7058	['CHIMGEN']	[]	[]
GCST90388962	T1 FreeSurfer BA rh BA2 exvivo area	['EFO_0004346']	['EFO_0004346']	38811844	2024-05-29	0	0	40282	['UKB', 'CHIMGEN']	[]	[]
GCST90431844	Right brain hemisphere region V7 cortical thickness	['EFO_0004346']	['EFO_0004346']	39271676	2024-09-13	0	0	14255	['UKB']	[]	[]
GCST90431912	Right brain hemisphere region 46 cortical thickness	['EFO_0004346']	['EFO_0004346']	39271676	2024-09-13	0	0	14255	['UKB']	[]	[]
GCST90432028	Corpus callosum mid posterior volume	['EFO_0004346']	['EFO_0004346']	39271676	2024-09-13	0	0	15831	['UKB']	[]	[]
GCST90434308	Peroxiredoxin-2 levels	['OBA_2051644']	['OBA_2051644']	37794183	2023-10-04	0	0	46327	['UKB-PPP']	['Harmonized summary statistics are not available or empty']	[]
GCST90435072	WAP, Kazal, immunoglobulin, Kunitz and NTR domain-containing protein 2 levels	['EFO_0008319']	['EFO_0008319']	37794183	2023-10-04	0	0	46327	['UKB-PPP']	['Harmonized summary statistics are not available or empty']	[]
GCST90455122	Patterns of brain structural covariance (C1024_388)	['OBA_2045210']	['OBA_2045210']	38127979	2023-12-21	0	0	33541	['UKB']	['Harmonized summary statistics are not available or empty']	[]
GCST90477858	Elevated blood pressure reading without diagnosis of hypertension (PheCode 402)	['EFO_0006943']	['EFO_0006943']	39024449	2024-07-19	3582	51053	54635	['MVP']	[]	[]
GCST90477904	Cardiac conduction disorders (PheCode 426)	['MONDO_0000992']	['MONDO_0000992']	39024449	2024-07-19	5358	49249	54607	['MVP']	[]	[]
GCST90476201	Degenerative skin conditions and other dermatoses (PheCode 702)	['EFO_0000701']	['EFO_0000701']	39024449	2024-07-19	5848	48746	54594	['MVP']	['Harmonized summary statistics are not available or empty']	[]
GCST90479017	Osteoarthrosis, localized, primary (PheCode 740.11)	['MONDO_0005178']	['MONDO_0005178']	39024449	2024-07-19	8767	45795	54562	['MVP']	[]	[]
GCST90503360	CXCL11 levels	['EFO_0010779']	['EFO_0010779']	38326779	2024-02-08	0	0	318	['500FG', '300BCG']	['Harmonized summary statistics are not available or empty']	[]
GCST90568884	Gut microbiome abundance (class Parasutterella sp. 1 (at 1 year) x Any Breastfeeding (12 Months) interaction	['EFO_0006864', 'EFO_0007874']	['EFO_0006864', 'EFO_0007874']	40187613	2025-04-03	0	0	688	['CHILD']	['Harmonized summary statistics are not available or empty']	[]
GCST90569606	Gut microbiome abundance (class Roseburia sp. 7 (at 1 year) x Spring Birth (Mar-May) interaction	['EFO_0007874', 'EFO_0008360']	['EFO_0007874', 'EFO_0008360']	40187613	2025-04-03	0	0	688	['CHILD']	['Harmonized summary statistics are not available or empty']	[]
GCST007596	Adult asthma	['MONDO_0004979']	['MONDO_0004979']	30578877	2018-12-19	16274	38269	54543		['Harmonized summary statistics are not available or empty']	[]
GCST012199	Non-small cell lung cancer	['EFO_0003060']	['EFO_0003060']	32889700	2020-09-05	27120	27355	54475		['Harmonized summary statistics are not available or empty']	[]
GCST008834	Non-small cell lung cancer	['EFO_0003060']	['EFO_0003060']	31326317	2019-07-17	27120	27355	54475		['Harmonized summary statistics are not available or empty']	[]
GCST90478317	GERD (PheCode 530.11)	['EFO_0003948']	['EFO_0003948']	39024449	2024-07-19	20436	34029	54465	['MVP']	['Harmonized summary statistics are not available or empty']	[]
GCST90448191	Raynaud's syndrome	['EFO_1001145']	['EFO_1001145']	39142284	2024-08-09	1907	52545	54452	['MGBB']	['Harmonized summary statistics are not available or empty']	[]
GCST90478899	Intervertebral disc disorders (PheCode 722)	['MONDO_0000812']	['MONDO_0000812']	39024449	2024-07-19	9553	44898	54451	['MVP']	[]	[]
GCST90478314	Esophagitis, GERD and related diseases (PheCode 530.1)	['EFO_0009544']	['EFO_0009544']	39024449	2024-07-19	21453	32997	54450	['MVP']	[]	[]
GCST90478892	Spondylosis without myelopathy (PheCode 721.1)	['MONDO_0002253']	['MONDO_0002253']	39024449	2024-07-19	7436	46971	54407	['MVP']	[]	[]
GCST004794	Brain volume in infants (intracranial brain volume)	['EFO_0008369']	['EFO_0008369']	28763065	2017-08-01	0	0	428		['Harmonized summary statistics are not available or empty']	[]
GCST008309	Cardiac troponin-I levels	['EFO_0010071']	['EFO_0010071']	31014085	2019-04-24	0	0	14579		['Harmonized summary statistics are not available or empty']	[]
GCST009316	HDL cholesterol levels	['EFO_0004612']	['EFO_0004612']	31719535	2019-11-12	0	0	62457		['Harmonized summary statistics are not available or empty']	[]
GCST009391_156	Metabolite levels	['EFO_0010472']	['EFO_0010472']	23823483	2013-07-02	0	0	2076		['Harmonized summary statistics are not available or empty']	[]
GCST010229	Platelet count	['EFO_0004309']	['EFO_0004309']	28031487	2016-12-28	0	0	2083		['Harmonized summary statistics are not available or empty']	[]
GCST010280	Externalizing behaviour score	['MONDO_0002491', 'OBA_1000278']	['MONDO_0002491', 'OBA_1000278']	32239439	2020-04-01	0	0	15112		['Harmonized summary statistics are not available or empty']	[]
GCST011136	Glucagon levels in response to oral glucose tolerance test (120 minutes)	['EFO_0008463']	['EFO_0008463']	33407418	2021-01-06	0	0	1899		['Harmonized summary statistics are not available or empty']	[]
GCST011519	Testosterone levels	['EFO_0004908']	['EFO_0004908']	33587031	2021-02-15	0	0	142778		['Harmonized summary statistics are not available or empty']	[]
GCST90003381	aparc-a2009s rh area G-cuneus	['EFO_0008381']	['EFO_0008381']	33875891	2021-04-19	0	0	21282	['UKB']	[]	[]
GCST90003723	aparc-a2009s rh thickness S-circular-insula-ant	['EFO_0004840']	['EFO_0004840']	33875891	2021-04-19	0	0	21281	['UKB']	[]	[]
GCST90005484	rfMRI connectivity (ICA100 edge 631)	['OBA_2045295']	['OBA_2045295']	33875891	2021-04-19	0	0	21081	['UKB']	[]	[]
GCST90011428	OTU99_123 (Phascolarctobacterium) abundance	['EFO_0007874']	['EFO_0007874']	33462482	2021-01-18	0	0	8956	['POPGEN', 'FOCUS', 'KORA', 'SHIP', 'SHIP-TREND']	[]	[]
GCST90012705	Neutrophils/100 leukocytes in Blood by Automated count	['EFO_0007990']	['EFO_0007990']	33441150	2021-01-13	0	0	46596	['BioVU']	[]	[]
GCST90013038	Brain shape (segment 159)	['OBA_2045210']	['OBA_2045210']	33821002	2021-04-05	0	0	19670	['UKB']	['Harmonized summary statistics are not available or empty']	['Multivariate analysis']
GCST90024231	Oxidized cholesteryl ester (18:2) [+O] levels	['EFO_0010351']	['EFO_0010351']	35668104	2022-06-06	0	0	4492	['BHS']	[]	['Metabolite']
GCST90024545	Triacylglycerol (50:2) [NL-18:2] levels	['EFO_0010409']	['EFO_0010409']	35668104	2022-06-06	0	0	4492	['BHS']	[]	['Metabolite']
GCST90027420	Mean corpuscular haemoglobin (UKB data field 30050) (CNV deletion-only model)	['EFO_0004527']	['EFO_0004527']	35240056	2022-03-02	0	0	322496	['UKB']	['Harmonized summary statistics are not available or empty']	[]
GCST90032212	Bacteroides intestinalis A abundance in stool	['EFO_0007874']	['EFO_0007874']	35115689	2022-02-03	0	0	5959	['FINRISK']	[]	[]
GCST90478311	Diseases of esophagus (PheCode 530)	['EFO_0009544']	['EFO_0009544']	39024449	2024-07-19	22011	32395	54406	['MVP']	[]	[]
GCST90477773	Other disorders of eye (PheCode 379)	['EFO_0003966']	['EFO_0003966']	39024449	2024-07-19	6287	48112	54399	['MVP']	['Harmonized summary statistics are not available or empty']	[]
GCST90480920	Endometriosis (PheCode 615)	['EFO_0001065']	['EFO_0001065']	39024449	2024-07-19	1918	52408	54326	['MVP']	[]	[]
GCST90478070	Acute sinusitis (PheCode 464)	['EFO_0007486']	['EFO_0007486']	39024449	2024-07-19	2871	51449	54320	['MVP']	['Harmonized summary statistics are not available or empty']	[]
GCST008561	Anxiety and stress-related disorders (psychiatric co-morbidity covariate model)	['EFO_0006788', 'EFO_0010098']	['EFO_0006788', 'EFO_0010098']	31116379	2019-05-22	12096	42215	54311		['Harmonized summary statistics are not available or empty']	[]
GCST90475760	Obesity (PheCode 278.1)	['EFO_0001073']	['EFO_0001073']	39024449	2024-07-19	25279	29030	54309	['MVP']	[]	[]
GCST90091717	Postprandial cholesterol esters in medium VLDL	['EFO_0008589']	['EFO_0008589']	34610981	2021-10-05	0	0			['Harmonized summary statistics are not available or empty']	[]
GCST90093946	Gut microbiota abundance (Veillonella_atypica)	['EFO_0007874']	['EFO_0007874']	33563976	2021-02-09	0	0	618		['Harmonized summary statistics are not available or empty']	[]
GCST90094749	Cucumber liking	['EFO_0010155']	['EFO_0010155']	35585065	2022-05-18	0	0	159501	['UKB']	[]	[]
GCST90478889	Spondylosis and allied disorders (PheCode 721)	['MONDO_0002253']	['MONDO_0002253']	39024449	2024-07-19	7991	46314	54305	['MVP']	[]	[]
GCST90100899	Cytochrome c levels	['EFO_0020302']	['EFO_0020302']	28240269	2017-02-27	0	0	997	['KORA']	['Harmonized summary statistics are not available or empty']	[]
GCST90101300	Matrix metalloproteinase-14 levels	['EFO_0020558']	['EFO_0020558']	28240269	2017-02-27	0	0	997	['KORA']	['Harmonized summary statistics are not available or empty']	[]
GCST90103355	Corneal hysteresis left (UKB data field 5264)	['EFO_0010066']	['EFO_0010066']	36779085	2022-08-10	0	0	56937	['UKB']	['Harmonized summary statistics are not available or empty']	[]
GCST90103740	Crohn's disease or Leprosy (opposite effect)	['EFO_0000384', 'EFO_0001054']	['EFO_0001054', 'EFO_0000384']	35512355	2022-05-05	0	0	10980	['NR']	['Harmonized summary statistics are not available or empty']	[]
GCST90104137	Brain small vessel disease	['EFO_0008493']	['EFO_0008493']	35121771	2022-02-04	0	0	4147	['GENIE']	['Harmonized summary statistics are not available or empty']	[]
GCST90139784	7-alpha-hydroxy-3-oxo-4-cholestenoate (7-hoca) levels	['EFO_0021116']	['EFO_0021116']	35347128	2022-03-28	0	0	6136	['METSIM']	['Harmonized summary statistics are not available or empty']	[]
GCST90140759	4-methylcatechol sulfate levels	['EFO_0800974']	['EFO_0800974']	35347128	2022-03-28	0	0	6136	['METSIM']	['Harmonized summary statistics are not available or empty']	[]
GCST90140872	4-allylcatechol sulfate levels	['EFO_0801041']	['EFO_0801041']	35347128	2022-03-28	0	0	6136	['METSIM']	['Harmonized summary statistics are not available or empty']	[]
GCST90176066	Oxalic acid levels	['EFO_0801211']	['EFO_0801211']	35995766	2022-08-22	0	0	2466	['JHS']	['Harmonized summary statistics are not available or empty']	['Metabolite']
GCST90176138	2-hydroxyhippurate levels	['EFO_0800960']	['EFO_0800960']	35995766	2022-08-22	0	0	2466	['JHS']	['Harmonized summary statistics are not available or empty']	['Metabolite']
GCST90177495	Metabolite peak levels (QI2351)	['EFO_0004725']	['EFO_0004725']	35995766	2022-08-22	0	0	2466	['JHS']	['Harmonized summary statistics are not available or empty']	['Metabolite']
GCST90178543	Metabolite peak levels (QI9496)	['EFO_0004725']	['EFO_0004725']	35995766	2022-08-22	0	0	2466	['JHS']	['Harmonized summary statistics are not available or empty']	['Metabolite']
GCST90179171	QT interval	['EFO_0004682']	['EFO_0004682']	36050321	2022-09-01	0	0	52070	['ARIC', 'BioMe', 'BRIGHT', 'other', 'CHRIS', 'CHS', 'ERF', 'FINCAVAS', 'GAPP', 'HealthABC', 'INGI-Carlantino', 'INGI-FVG', 'Inter99', 'KORA', 'LifeLines', 'MESA', 'NEO', 'OOA', 'ORCADES', 'PIVUS', 'PREVEND', 'PROSPER', 'RS', 'SardiNIA', 'SHIP', 'TwinsUK', 'UKB', 'VIKING', 'WHI', 'YFS']	['Harmonized summary statistics are not available or empty']	[]
GCST90200038	1-palmitoyl-2-palmitoleoyl-gpc (16:0/16:1) levels	['EFO_0800406']	['EFO_0800406']	36635386	2023-01-12	0	0	8276	['CLSA']	[]	['Metabolite']
GCST90201346	4-methylcatechol sulfate levels	['EFO_0800974']	['EFO_0800974']	36635386	2023-01-12	0	0	60	['CLSA']	[]	['Metabolite']
GCST90201715	Choline levels	['EFO_0010116']	['EFO_0010116']	36635386	2023-01-12	0	0	59	['CLSA']	[]	['Metabolite']
GCST90203999	X-21742 levels	['EFO_0800823']	['EFO_0800823']	36635386	2023-01-12	0	0	71	['CLSA']	[]	['Metabolite']
GCST90244430	Phosphatidylcholine (17:0_20:4) levels	['OBA_2045087']	['OBA_2045087']	36193934	2022-10-04	0	0	4642	['other']	['Harmonized summary statistics are not available or empty']	[]
GCST90244781	Sleep duration in broad depression	['OBA_2040171']	['OBA_2040171']	36463630	2022-11-18	0	0	13657	['UKB']	['Harmonized summary statistics are not available or empty']	[]
GCST90244847	uPA levels	['EFO_0010803']	['EFO_0010803']	36865558	2023-02-14	0	0	445	['Lifelines', 'other']	['Harmonized summary statistics are not available or empty']	[]
GCST90478944	Other disorders of synovium, tendon, and bursa (PheCode 727)	['MONDO_0056802']	['MONDO_0056802']	39024449	2024-07-19	7759	46538	54297	['MVP']	['Harmonized summary statistics are not available or empty']	[]
GCST90248200	Kininostatin levels	['EFO_0004747']	['EFO_0004747']	34648354	2021-11-12	0	0	10708	['other']	['Harmonized summary statistics are not available or empty']	[]
GCST90248383	Macrosialin levels	['EFO_0004747']	['EFO_0004747']	34648354	2021-11-12	0	0	10708	['other']	['Harmonized summary statistics are not available or empty']	[]
GCST90248401	MANSC domain-containing protein 4 levels	['EFO_0801785']	['EFO_0801785']	34648354	2021-11-12	0	0	10708	['other']	['Harmonized summary statistics are not available or empty']	[]
GCST90249212	Ras-related protein Rab-26 levels	['EFO_0801989']	['EFO_0801989']	34648354	2021-11-12	0	0	10708	['other']	['Harmonized summary statistics are not available or empty']	[]
GCST90257134	C38:4 Diacylglycerol levels in chronic kidney disease	['EFO_0020066']	['EFO_0020066']	35120996	2022-02-01	0	0	822	['CRIC']	[]	['Metabolite']
GCST90264919	Urine cholate levels in chronic kidney disease	['EFO_0021509']	['EFO_0021509']	37277652	2023-06-05	0	0	3397	['GCKD']	[]	['Metabolite']
GCST90265836	Urine phenylpyruvate levels in chronic kidney disease	['EFO_0800132']	['EFO_0800132']	37277652	2023-06-05	0	0	2346	['GCKD']	[]	['Metabolite']
GCST90266621	Urine X-23655 levels in chronic kidney disease	['EFO_0800856']	['EFO_0800856']	37277652	2023-06-05	0	0	4890	['GCKD']	['The number of SNPs in the study is below the expected threshold']	['Metabolite']
GCST90266666	Urine X-24270 levels in chronic kidney disease	['EFO_0004725']	['EFO_0004725']	37277652	2023-06-05	0	0	4587	['GCKD']	[]	['Metabolite']
GCST90267282	Fruit intake (standard GWA)	['EFO_0008111']	['EFO_0008111']	37106081	2023-04-27	0	0	273875	['UKB']	[]	[]
GCST90271736	Structural connectivity (default mode network)	['OBA_2045295']	['OBA_2045295']	36882310	2023-03-06	0	0	23985	['UKB']	['Harmonized summary statistics are not available or empty']	[]
GCST90274315	Eicosanoid 12,13 diHOME a levels	['EFO_0020044']	['EFO_0020044']	37524825	2023-07-31	0	0	1910	['ARIC']	[]	['Metabolite']
GCST90278744	Plasma metabolome feature (c18_1266)	['EFO_0005664']	['EFO_0005664']	36482414	2022-12-08	0	0	441	['other']	['Harmonized summary statistics are not available or empty']	[]
GCST90278903	Plasma metabolome feature (c18_220)	['EFO_0005664']	['EFO_0005664']	36482414	2022-12-08	0	0	441	['other']	['Harmonized summary statistics are not available or empty']	[]
GCST90279775	Plasma metabolome feature (hilic_182)	['EFO_0005664']	['EFO_0005664']	36482414	2022-12-08	0	0	441	['other']	['Harmonized summary statistics are not available or empty']	[]
GCST90280553	Plasma metabolome feature (hilic_6164) (3-O-(beta-D-glucopyranosyl)-campest-5-en-3beta-ol)	['OBA_2045039']	['OBA_2045039']	36482414	2022-12-08	0	0	441	['other']	['Harmonized summary statistics are not available or empty']	[]
GCST90280920	Plasma metabolome feature (hilic_8307) (Sorbitan tristearate)	['EFO_0803456']	['EFO_0803456']	36482414	2022-12-08	0	0	441	['other']	['Harmonized summary statistics are not available or empty']	[]
GCST90293031	Free cholesterol in small HDL	['EFO_0022270']	['EFO_0022270']	37255970	2023-05-15	0	0	3354	['other']	['Harmonized summary statistics are not available or empty']	[]
GCST011591	Skin and soft tissue infections (hospital admission)	['EFO_0005741']	['EFO_0005741']	32592749	2020-06-24	10858	43432	54290		['Harmonized summary statistics are not available or empty']	[]
GCST90299800	Metabolite levels (theobromine)	['EFO_0021179']	['EFO_0021179']	37253714	2023-05-30	0	0	8859	['ARIC', 'HCHS', 'SOL', 'FHS', 'CHS', 'MESA']	['Harmonized summary statistics are not available or empty']	[]
GCST90300527	Metabolite levels (3-(methylthio)acetaminophen sulfate*)	['EFO_0801045']	['EFO_0801045']	37253714	2023-05-30	0	0	660	['ARIC', 'HCHS', 'SOL', 'FHS', 'CHS', 'MESA']	['Harmonized summary statistics are not available or empty']	[]
GCST90301011	Metabolite levels (NH4_C54:2 TAG)	['EFO_0005664']	['EFO_0005664']	37253714	2023-05-30	0	0	1251	['ARIC', 'HCHS', 'SOL', 'FHS', 'CHS', 'MESA']	['Harmonized summary statistics are not available or empty']	[]
GCST90302131	Free cholesterol to total lipids ratio in very large HDL	['EFO_0004612', 'EFO_0020945']	['EFO_0004612', 'EFO_0020945']	38448586	2024-03-06	0	0	136016	['Multiple']	[]	['Metabolite']
GCST90479028	Osteoarthrosis NOS (PheCode 740.9)	['MONDO_0005178']	['MONDO_0005178']	39024449	2024-07-19	14501	39732	54233	['MVP']	['Harmonized summary statistics are not available or empty']	[]
GCST90318852	Brain 3-hydroxy-3-methylglutarate levels	['EFO_0800602']	['EFO_0800602']	39528826	2024-11-11	0	0	1016	['Knight_ADRC', 'ROSMAP', 'MAYO']	[]	['Metabolite']
GCST90477666	Cataract (PheCode 366)	['MONDO_0005129']	['MONDO_0005129']	39024449	2024-07-19	23701	30520	54221	['MVP']	[]	[]
GCST90384868	T1 FreeSurfer a2009s lh S front middle volume	['EFO_0004346']	['EFO_0004346']	38811844	2024-05-29	0	0	7058	['CHIMGEN']	[]	[]
GCST90385048	T1 FreeSurfer a2009s rh G cuneus volume	['EFO_0004346']	['EFO_0004346']	38811844	2024-05-29	0	0	7058	['CHIMGEN']	[]	[]
GCST90385740	T1 FreeSurfer DK rh parsopercularis thickness	['EFO_0004346']	['EFO_0004346']	38811844	2024-05-29	0	0	7058	['CHIMGEN']	[]	[]
GCST90386305	REST UKBBICA NET100 0451	['EFO_0004346']	['EFO_0004346']	38811844	2024-05-29	0	0	7058	['CHIMGEN']	[]	[]
GCST90386894	REST UKBBICA NET100 1040	['EFO_0004346']	['EFO_0004346']	38811844	2024-05-29	0	0	7058	['CHIMGEN']	[]	[]
GCST90388263	T1 FreeSurfer a2009s lh G temp sup-Lateral volume	['EFO_0004346']	['EFO_0004346']	38811844	2024-05-29	0	0	40282	['UKB', 'CHIMGEN']	[]	[]
GCST90388340	T1 FreeSurfer a2009s rh G temporal inf area	['EFO_0004346']	['EFO_0004346']	38811844	2024-05-29	0	0	40282	['UKB', 'CHIMGEN']	[]	[]
GCST90388627	DTI autoptx L3 ptr r tract	['EFO_0004346']	['EFO_0004346']	38811844	2024-05-29	0	0	40282	['UKB', 'CHIMGEN']	[]	[]
GCST90389363	REST UKBBICA NET100 0095	['EFO_0004346']	['EFO_0004346']	38811844	2024-05-29	0	0	40282	['UKB', 'CHIMGEN']	[]	[]
GCST90389787	REST UKBBICA NET100 0519	['EFO_0004346']	['EFO_0004346']	38811844	2024-05-29	0	0	40282	['UKB', 'CHIMGEN']	[]	[]
GCST90390183	REST UKBBICA NET100 0915	['EFO_0004346']	['EFO_0004346']	38811844	2024-05-29	0	0	40282	['UKB', 'CHIMGEN']	[]	[]
GCST90429160	Total bilirubin levels	['EFO_0004570']	['EFO_0004570']	38626723	2024-01-01	0	0	1974	['Korea4K']	['Harmonized summary statistics are not available or empty']	[]
GCST90429972	Left brain hemisphere region PBelt surface area	['EFO_0004346']	['EFO_0004346']	39271676	2024-09-13	0	0	15838	['UKB']	[]	[]
GCST90431773	Left brain hemisphere region A5 cortical thickness	['EFO_0004346']	['EFO_0004346']	39271676	2024-09-13	0	0	14341	['UKB']	[]	[]
GCST90432623	Endosialin levels	['OBA_2040273']	['OBA_2040273']	37794183	2023-10-04	0	0	46327	['UKB-PPP']	['Harmonized summary statistics are not available or empty']	[]
GCST90446771	Retinal arterial median diameter	['EFO_0010554']	['EFO_0010554']	39505872	2024-11-06	0	0	68088	['UKB']	[]	[]
GCST90474641	Chronic kidney disease	['EFO_0003884']	['EFO_0003884']	38233393	2024-01-18	0	0	908697	['CKDGen']	['Harmonized summary statistics are not available or empty']	[]
GCST010687	Polycystic ovary syndrome	['EFO_0000660']	['EFO_0000660']	32289280	2020-04-11	1735	27812	54180		['Harmonized summary statistics are not available or empty']	[]
GCST90479519	Bicarbonate (mean, inv-norm transformed)	['OBA_2050094']	['OBA_2050094']	39024449	2024-07-19	0	0	585421	['MVP']	[]	[]
GCST90481234	Basophil (absolute count, mean, inv-norm transformed)	['EFO_0803539']	['EFO_0803539']	39024449	2024-07-19	0	0	2442	['MVP']	['Harmonized summary statistics are not available or empty']	[]
GCST90527875	Retinal thickness (pixel 12_95)	['OBA_2050110']	['OBA_2050110']	39904976	2025-02-04	0	0	43148	['UKB']	['Harmonized summary statistics are not available or empty']	[]
GCST90566723	Estimated glomerular filtration rate based on creatinine (2009 formula) in bottom 90% of individuals by creatinine levels	['OBA_0003747']	['OBA_0003747']	39927731	2025-02-10	0	0	381662	['UKB']	[]	['Metabolite']
GCST90568975	Gut microbiome abundance (class Clostridium sensu stricto sp. (at 1 year) x Household furry pet cat or dog (3 Months) interaction	['EFO_0007874', 'EFO_0007944']	['EFO_0007944', 'EFO_0007874']	40187613	2025-04-03	0	0	688	['CHILD']	['Harmonized summary statistics are not available or empty']	[]
GCST90569665	Gut microbiome abundance (class Bacteroides sp. 32 (at 1 year) x Exclusive Breastfeeding (6 Months) interaction	['EFO_0006864', 'EFO_0007874']	['EFO_0006864', 'EFO_0007874']	40187613	2025-04-03	0	0	688	['CHILD']	['Harmonized summary statistics are not available or empty']	[]
GCST002245	Alzheimer's disease (late onset)	['MONDO_0004975']	['MONDO_0004975']	24162737	2013-10-27	17008	37154	54162		[]	[]
GCST001324	Bilirubin levels	['EFO_0004570']	['EFO_0004570']	22085899	2011-11-16	0	0	619		['Harmonized summary statistics are not available or empty']	[]
GCST001910	Aspirin hydrolysis (plasma)	['EFO_0005211']	['EFO_0005211']	23508960	2013-03-18	0	0	2054		['Harmonized summary statistics are not available or empty']	[]
GCST002249_2	Blood pressure measurement (high sodium intervention)	['EFO_0005401', 'EFO_0006336']	['EFO_0005401', 'EFO_0006336']	24165912	2013-10-28	0	0	1840		['Harmonized summary statistics are not available or empty']	[]
GCST002896	Cholesterol, total	['EFO_0004574']	['EFO_0004574']	25961943	2015-05-11	0	0	62166		['Harmonized summary statistics are not available or empty']	[]
GCST003253	Microalbuminuria	['HP_0012594']	['HP_0012594']	26631737	2015-12-02	54116	0	54116		['Harmonized summary statistics are not available or empty']	[]
GCST003807	Systolic blood pressure response to hydrochlorothiazide in hypertension	['EFO_0006944', 'OBA_2040093']	['EFO_0006944', 'OBA_2040093']	27802415	2016-10-31	0	0	1739		['Harmonized summary statistics are not available or empty']	[]
GCST90078617	Waking too early (UKB data field 20535)	['EFO_0008568']	['EFO_0008568']	34662886	2021-10-18	41019	13091	54110	['UKB']	['The number of SNPs in the study is below the expected threshold']	['ExWAS']
GCST005794	Blood urea nitrogen levels	['EFO_0004741']	['EFO_0004741']	29558500	2018-03-20	0	0	7064		['Harmonized summary statistics are not available or empty']	[]
GCST005834	Response to SSRI in MDD or openness	['EFO_0005658', 'EFO_0007914']	['EFO_0007914', 'EFO_0005658']	29559929	2018-03-06	0	0	261726		['Harmonized summary statistics are not available or empty']	[]
GCST005868	Circulating odd-numbered chain saturated fatty acid levels (C17:0)	['EFO_0005110']	['EFO_0005110']	29738550	2018-05-08	0	0	6016		['Harmonized summary statistics are not available or empty']	[]
GCST006622_14	Neonatal cytokine/chemokine levels (fetal genetic effect)	['EFO_0004747', 'EFO_0007959', 'EFO_0009417']	['EFO_0007959', 'EFO_0004747', 'EFO_0009417']	30134952	2018-08-22	0	0	764		['Harmonized summary statistics are not available or empty']	[]
GCST008778	Birth weight or fasting insulin levels (pleiotropy)	['EFO_0004344']	['EFO_0004344']	30858448	2019-03-11	0	0	199967		['Harmonized summary statistics are not available or empty']	[]
GCST009391_85	Metabolite levels	['EFO_0010394']	['EFO_0010394']	23823483	2013-07-02	0	0	2076		['Harmonized summary statistics are not available or empty']	[]
GCST009550	Priapism in sickle cell disease	['HP_0200023']	['HP_0200023']	31668730	2019-10-24	0	0	602		['Harmonized summary statistics are not available or empty']	[]
GCST90082603	Waking too early (UKB data field 20535) (Gene-based burden)	['EFO_0008568']	['EFO_0008568']	34662886	2021-10-18	41019	13091	54110	['UKB']	['Harmonized summary statistics are not available or empty']	[]
GCST90082601	Trouble falling asleep (UKB data field 20533) (Gene-based burden)	['EFO_0008568']	['EFO_0008568']	34662886	2021-10-18	41090	13020	54110	['UKB']	['Harmonized summary statistics are not available or empty']	[]
GCST90004753	rfMRI connectivity (ICA25 edge 110)	['OBA_2045295']	['OBA_2045295']	33875891	2021-04-19	0	0	21081	['UKB']	[]	[]
GCST90078615	Trouble falling asleep (UKB data field 20533)	['EFO_0008568']	['EFO_0008568']	34662886	2021-10-18	41090	13020	54110	['UKB']	['The number of SNPs in the study is below the expected threshold']	['ExWAS']
GCST90082602	Sleeping too much (UKB data field 20534) (Gene-based burden)	['EFO_0008568']	['EFO_0008568']	34662886	2021-10-18	11243	42867	54110	['UKB']	['Harmonized summary statistics are not available or empty']	[]
GCST90024426	Alkenylphosphatidylethanolamine (P-18:1/18:1) (b) levels	['EFO_0010228']	['EFO_0010228']	35668104	2022-06-06	0	0	4492	['BHS']	[]	['Metabolite']
GCST90060141	Lysophosphatidylethanolamine_18:1_[M-H]1- levels	['EFO_0010225']	['EFO_0010225']	34503513	2021-09-10	0	0	13814	['INTERVAL']	['The number of SNPs in the study is below the expected threshold']	['Metabolite']
GCST90060244	Phosphatidylcholine-2O_32:0_[M+H]1+ levels	['EFO_0010226']	['EFO_0010226']	34503513	2021-09-10	0	0	13814	['INTERVAL']	['The number of SNPs in the study is below the expected threshold']	['Metabolite']
GCST90081479	Corneal astigmatism 3mm left started wearing glasses contacts before 40	['EFO_1002040']	['EFO_1002040']	34662886	2021-10-18	0	0	47125	['UKB']	['The number of SNPs in the study is below the expected threshold']	['ExWAS']
GCST90078616	Sleeping too much (UKB data field 20534)	['EFO_0008568']	['EFO_0008568']	34662886	2021-10-18	11243	42867	54110	['UKB']	['The number of SNPs in the study is below the expected threshold']	['ExWAS']
GCST90475703	Vitamin D deficiency (PheCode 261.4)	['EFO_0003762']	['EFO_0003762']	39024449	2024-07-19	12790	41315	54105	['MVP']	[]	[]
GCST90478422	Constipation (PheCode 563)	['HP_0002019']	['HP_0002019']	39024449	2024-07-19	5789	48308	54097	['MVP']	['Harmonized summary statistics are not available or empty']	[]
GCST90476925	Are you a twin, triplet, or other multiple birth?	['EFO_0009439']	['EFO_0009439']	39024449	2024-07-19	1439	52651	54090	['MVP']	['Harmonized summary statistics are not available or empty']	[]
GCST90092847	Cholesteryl esters to total lipids ratio in large HDL	['EFO_0004612', 'EFO_0020944']	['EFO_0004612', 'EFO_0020944']	35213538	2022-02-25	0	0	115082	['UKB']	[]	['Metabolite']
GCST90093209	Pulse pressure x anxiety symptoms interaction (1df test)	['EFO_0005230', 'EFO_0005763']	['EFO_0005763', 'EFO_0005230']	34734193	2020-10-31	0	0	747	['MESA', 'SP2']	['Harmonized summary statistics are not available or empty']	[]
GCST90478805	Other hypertrophic and atrophic conditions (PheCode 701)	['EFO_1001174']	['EFO_1001174']	39024449	2024-07-19	4102	49987	54089	['MVP']	['Harmonized summary statistics are not available or empty']	[]
GCST90101201	Interleukin-27 receptor subunit alpha levels	['EFO_0008183']	['EFO_0008183']	28240269	2017-02-27	0	0	997	['KORA']	['Harmonized summary statistics are not available or empty']	[]
GCST90128917	Phosphatidylcholine acyl-alkyl C38:5 levels	['EFO_0010226']	['EFO_0010226']	27073872	2016-04-13	0	0	707	['TwinsUK']	['Harmonized summary statistics are not available or empty']	[]
GCST90129210	Uridine 5-monophosphate levels in coronary artery disease	['EFO_0021675']	['EFO_0021675']	33634981	2021-02-01	0	0	1551		['Harmonized summary statistics are not available or empty']	[]
GCST90133752	1-stearoyl-GPE (18:0) levels in elite athletes	['EFO_0004529']	['EFO_0004529']	31882771	2019-12-27	0	0	490		['Harmonized summary statistics are not available or empty']	[]
GCST90134025	Octanoylcarnitine (C8) levels in elite athletes	['EFO_0004529']	['EFO_0004529']	31882771	2019-12-27	0	0	490		['Harmonized summary statistics are not available or empty']	[]
GCST90137818	Contactin-2 levels	['EFO_0008100']	['EFO_0008100']	34814699	2021-11-24	0	0	1852	['JHS']	['Harmonized summary statistics are not available or empty']	[]
GCST90177008	Metabolite peak levels (QI14999)	['EFO_0004725']	['EFO_0004725']	35995766	2022-08-22	0	0	2466	['JHS']	['Harmonized summary statistics are not available or empty']	['Metabolite']
GCST90178386	Metabolite peak levels (QI844)	['EFO_0004725']	['EFO_0004725']	35995766	2022-08-22	0	0	2466	['JHS']	['Harmonized summary statistics are not available or empty']	['Metabolite']
GCST90202010	X-24337 levels	['EFO_0800875']	['EFO_0800875']	36635386	2023-01-12	0	0	59	['CLSA']	[]	['Metabolite']
GCST90203135	Phenyllactate (pla) levels	['EFO_0021662']	['EFO_0021662']	36635386	2023-01-12	0	0	106	['CLSA']	[]	['Metabolite']
GCST90225998	pTEN level (brain)	['EFO_0020635']	['EFO_0020635']	34239129	2021-07-08	0	0	380	['other']	['Harmonized summary statistics are not available or empty']	[]
GCST90243465	Xanthine levels	['EFO_0010548']	['EFO_0010548']	24816252	2014-05-11	0	0	6845	['TwinsUK', 'KORA']	[]	['Metabolite']
GCST90244011	Gamma glutamyl transferase levels	['EFO_0004532']	['EFO_0004532']	36333282	2022-11-04	0	0	288127	['Ansan', 'Ansung', 'HEXA', 'CAVAS', 'BBJ']	['Harmonized summary statistics are not available or empty']	[]
GCST90481031	Cervical intraepithelial neoplasia [CIN] [Cervical dysplasia] (PheCode 180.3)	['EFO_1000910']	['EFO_1000910']	39024449	2024-07-19	2651	51434	54085	['MVP']	[]	[]
GCST90247989	Interferon lambda-2 levels	['EFO_0020486']	['EFO_0020486']	34648354	2021-11-12	0	0	10708	['other']	['Harmonized summary statistics are not available or empty']	[]
GCST90248170	Killer cell immunoglobulin-like receptor 2DL4 levels	['EFO_0008197']	['EFO_0008197']	34648354	2021-11-12	0	0	10708	['other']	['Harmonized summary statistics are not available or empty']	[]
GCST90248301	Leukocyte immunoglobulin-like receptor subfamily B member 1 levels	['EFO_0008208']	['EFO_0008208']	34648354	2021-11-12	0	0	10708	['other']	['Harmonized summary statistics are not available or empty']	[]
GCST90249097	Protein phosphatase 1 regulatory subunit 3B levels	['EFO_0802956']	['EFO_0802956']	34648354	2021-11-12	0	0	10708	['other']	['Harmonized summary statistics are not available or empty']	[]
GCST90249123	Proline-rich protein 27 levels	['EFO_0004747']	['EFO_0004747']	34648354	2021-11-12	0	0	10708	['other']	['Harmonized summary statistics are not available or empty']	[]
GCST90265148	Plasma gamma-glutamylcitrulline* levels in chronic kidney disease	['EFO_0800690']	['EFO_0800690']	37277652	2023-06-05	0	0	4952	['GCKD']	[]	['Metabolite']
GCST90267286	Insomnia (standard GWA)	['EFO_0004698']	['EFO_0004698']	37106081	2023-04-27	0	0	283595	['UKB']	[]	[]
GCST90269577	Glycoprotein acetyls levels (UKB data field 23480)	['EFO_0004555']	['EFO_0004555']	36764567	2023-02-09	0	0	88329	['UKB']	[]	['Metabolite']
GCST90480924	Genital prolapse (PheCode 618)	['EFO_0004710']	['EFO_0004710']	39024449	2024-07-19	2291	51790	54081	['MVP']	['Harmonized summary statistics are not available or empty']	[]
GCST90278967	Plasma metabolome feature (c18_2621) (Azothoate)	['EFO_0803485']	['EFO_0803485']	36482414	2022-12-08	0	0	441	['other']	['Harmonized summary statistics are not available or empty']	[]
GCST90279146	Plasma metabolome feature (c18_3494)	['EFO_0005664']	['EFO_0005664']	36482414	2022-12-08	0	0	441	['other']	['Harmonized summary statistics are not available or empty']	[]
GCST90279258	Plasma metabolome feature (c18_4034)	['EFO_0005664']	['EFO_0005664']	36482414	2022-12-08	0	0	441	['other']	['Harmonized summary statistics are not available or empty']	[]
GCST90279295	Plasma metabolome feature (c18_4241)	['EFO_0005664']	['EFO_0005664']	36482414	2022-12-08	0	0	441	['other']	['Harmonized summary statistics are not available or empty']	[]
GCST90280316	Plasma metabolome feature (hilic_4896)	['EFO_0005664']	['EFO_0005664']	36482414	2022-12-08	0	0	441	['other']	['Harmonized summary statistics are not available or empty']	[]
GCST90299654	Metabolite levels (3-hydroxydecanoate)	['EFO_0800198']	['EFO_0800198']	37253714	2023-05-30	0	0	9335	['ARIC', 'HCHS', 'SOL', 'FHS', 'CHS', 'MESA']	['Harmonized summary statistics are not available or empty']	[]
GCST90299663	Metabolite levels (21-hydroxypregnenolone disulfate)	['EFO_0800281']	['EFO_0800281']	37253714	2023-05-30	0	0	8781	['ARIC', 'HCHS', 'SOL', 'FHS', 'CHS', 'MESA']	['Harmonized summary statistics are not available or empty']	[]
GCST90300436	Metabolite levels (picolinate)	['EFO_0800115']	['EFO_0800115']	37253714	2023-05-30	0	0	5794	['ARIC', 'HCHS', 'SOL', 'FHS', 'CHS', 'MESA']	['Harmonized summary statistics are not available or empty']	[]
GCST90300810	Metabolite levels (C32:1 PC; C32_1_PC)	['EFO_0005664']	['EFO_0005664']	37253714	2023-05-30	0	0	2252	['ARIC', 'HCHS', 'SOL', 'FHS', 'CHS', 'MESA']	['Harmonized summary statistics are not available or empty']	[]
GCST90300912	Metabolite levels (C54:2 TAG; C54_2_TAG)	['EFO_0005664']	['EFO_0005664']	37253714	2023-05-30	0	0	2252	['ARIC', 'HCHS', 'SOL', 'FHS', 'CHS', 'MESA']	['Harmonized summary statistics are not available or empty']	[]
GCST90302683	Left-hemisphere somatomotor network to caudate white-matter structural connectivity	['OBA_2045295']	['OBA_2045295']	38438384	2024-03-04	0	0	26333	['UKB']	[]	[]
GCST90318770	Brain sphingomyelin (d18:2/18:1)* levels	['EFO_0004725']	['EFO_0004725']	39528826	2024-11-11	0	0	1016	['Knight_ADRC', 'ROSMAP', 'MAYO']	[]	['Metabolite']
GCST90384009	T1 CAT volume R InferiorFrontalGyrusparstriangularis	['EFO_0004346']	['EFO_0004346']	38811844	2024-05-29	0	0	7058	['CHIMGEN']	[]	[]
GCST90386343	REST UKBBICA NET100 0489	['EFO_0004346']	['EFO_0004346']	38811844	2024-05-29	0	0	7058	['CHIMGEN']	[]	[]
GCST90386483	REST UKBBICA NET100 0629	['EFO_0004346']	['EFO_0004346']	38811844	2024-05-29	0	0	7058	['CHIMGEN']	[]	[]
GCST90386583	REST UKBBICA NET100 0729	['EFO_0004346']	['EFO_0004346']	38811844	2024-05-29	0	0	7058	['CHIMGEN']	[]	[]
GCST90387812	DTI TBSS FA Posterior limb of internal capsule R	['EFO_0004346']	['EFO_0004346']	38811844	2024-05-29	0	0	40282	['UKB', 'CHIMGEN']	[]	[]
GCST90388307	T1 FreeSurfer a2009s rh G&S subcentral area	['EFO_0004346']	['EFO_0004346']	38811844	2024-05-29	0	0	40282	['UKB', 'CHIMGEN']	[]	[]
GCST90388513	T1 FreeSurfer a2009s rh S orbital lateral volume	['EFO_0004346']	['EFO_0004346']	38811844	2024-05-29	0	0	40282	['UKB', 'CHIMGEN']	[]	[]
GCST90388825	REST UKBBICA NET25 0138	['EFO_0004346']	['EFO_0004346']	38811844	2024-05-29	0	0	40282	['UKB', 'CHIMGEN']	[]	[]
GCST90429854	Left brain hemisphere region V4 surface area	['EFO_0004346']	['EFO_0004346']	39271676	2024-09-13	0	0	15838	['UKB']	[]	[]
GCST90431004	Left brain hemisphere region 47l grey matter volume	['EFO_0004346']	['EFO_0004346']	39271676	2024-09-13	0	0	14087	['UKB']	[]	[]
GCST90431402	Left brain hemisphere region FOP3 cortical thickness	['EFO_0004346']	['EFO_0004346']	39271676	2024-09-13	0	0	16057	['UKB']	[]	[]
GCST90431933	Right brain hemisphere region PFcm cortical thickness	['EFO_0004346']	['EFO_0004346']	39271676	2024-09-13	0	0	14255	['UKB']	[]	[]
GCST90433225	Fibroblast growth factor 16 levels	['OBA_2050171']	['OBA_2050171']	37794183	2023-10-04	0	0	46327	['UKB-PPP']	['Harmonized summary statistics are not available or empty']	[]
GCST90433308	Guanidinoacetate N-methyltransferase levels	['OBA_2051431']	['OBA_2051431']	37794183	2023-10-04	0	0	46327	['UKB-PPP']	['Harmonized summary statistics are not available or empty']	[]
GCST90434900	Tumor necrosis factor receptor superfamily member 12A levels	['OBA_2050297']	['OBA_2050297']	37794183	2023-10-04	0	0	46327	['UKB-PPP']	['Harmonized summary statistics are not available or empty']	[]
GCST90455070	Patterns of brain structural covariance (C1024_288)	['OBA_2045210']	['OBA_2045210']	38127979	2023-12-21	0	0	33541	['UKB']	['Harmonized summary statistics are not available or empty']	[]
GCST90271753	Spontaneous preterm birth	['EFO_0006917']	['EFO_0006917']	37871108	2023-10-23	4925	49105	54030	['FinnGen']	[]	[]
GCST90477527	Acute pain (PheCode 338.1)	['EFO_0003843']	['EFO_0003843']	39024449	2024-07-19	3019	51001	54020	['MVP']	['Harmonized summary statistics are not available or empty']	[]
GCST90481850	Tobacco use disorder (PheCode 318)	['EFO_0003768']	['EFO_0003768']	39024449	2024-07-19	16043	37977	54020	['MVP']	['Harmonized summary statistics are not available or empty']	[]
GCST90479156	Other abnormal blood chemistry (PheCode 790.6)	['HP_0001871']	['HP_0001871']	39024449	2024-07-19	3604	50407	54011	['MVP']	['Harmonized summary statistics are not available or empty']	[]
GCST90478779	Disorder of skin and subcutaneous tissue NO (PheCode 689)	['EFO_0000701']	['EFO_0000701']	39024449	2024-07-19	2491	51474	53965	['MVP']	['Harmonized summary statistics are not available or empty']	[]
GCST90479151	Nausea and vomiting (PheCode 789)	['HP_0002017']	['HP_0002017']	39024449	2024-07-19	3941	50015	53956	['MVP']	['Harmonized summary statistics are not available or empty']	[]
GCST90479095	Cervicalgia (PheCode 761)	['HP_0030833']	['HP_0030833']	39024449	2024-07-19	12248	41706	53954	['MVP']	['Harmonized summary statistics are not available or empty']	[]
GCST90503378	IL7 levels	['EFO_0008189']	['EFO_0008189']	38326779	2024-02-08	0	0	318	['500FG', '300BCG']	['Harmonized summary statistics are not available or empty']	[]
GCST90569550	Gut microbiome abundance (class Clostridium sensu stricto sp. 4 (at 3 months) x Vaginal Birth interaction	['EFO_0006922', 'EFO_0007874']	['EFO_0006922', 'EFO_0007874']	40187613	2025-04-03	0	0	693	['CHILD']	['Harmonized summary statistics are not available or empty']	[]
GCST90481033	Cervical cancer and dysplasia (PheCode 180)	['EFO_0008501', 'MONDO_0002974']	['MONDO_0002974', 'EFO_0008501']	39024449	2024-07-19	2951	50999	53950	['MVP']	['Harmonized summary statistics are not available or empty']	[]
GCST90476074	Diverticulosis (PheCode 562.1)	['EFO_0009959']	['EFO_0009959']	39024449	2024-07-19	5110	48838	53948	['MVP']	[]	[]
GCST90476071	Diverticulosis and diverticulitis (PheCode 562)	['EFO_0009959']	['EFO_0009959']	39024449	2024-07-19	5978	47934	53912	['MVP']	['Harmonized summary statistics are not available or empty']	[]
GCST90477572	Abnormal movement (PheCode 350)	['HP_0100022']	['HP_0100022']	39024449	2024-07-19	8559	45349	53908	['MVP']	[]	[]
GCST90478077	Acute pharyngitis (PheCode 465.2)	['EFO_0009657']	['EFO_0009657']	39024449	2024-07-19	2722	51155	53877	['MVP']	['Harmonized summary statistics are not available or empty']	[]
GCST000930	Body mass index (sex interaction)	['EFO_0004340', 'EFO_0008343']	['EFO_0008343', 'EFO_0004340']	21253498	2010-12-26	0	0	9091		['Harmonized summary statistics are not available or empty']	[]
GCST90478837	Diseases of sebaceous glands (PheCode 706)	['EFO_1000763']	['EFO_1000763']	39024449	2024-07-19	6917	46948	53865	['MVP']	['Harmonized summary statistics are not available or empty']	[]
GCST002049	Sleep quality	['OBA_2040170']	['OBA_2040170']	23728906	2013-05-31	0	0	2315		['Harmonized summary statistics are not available or empty']	[]
GCST002226	Fat body mass	['OBA_0004528']	['OBA_0004528']	24064335	2013-10-08	0	0	9172		['Harmonized summary statistics are not available or empty']	[]
GCST006101_5	Cardiometabolic and hematological traits	['EFO_0004612']	['EFO_0004612']	27668658	2016-11-01	0	0	35981		['Harmonized summary statistics are not available or empty']	[]
GCST90479014	Osteoarthritis, localized (PheCode 740.1)	['MONDO_0005178']	['MONDO_0005178']	39024449	2024-07-19	13158	40704	53862	['MVP']	['Harmonized summary statistics are not available or empty']	[]
GCST007113	Huntington's disease (age at onset)	['OBA_2001024']	['OBA_2001024']	29750799	2018-05-11	0	0	4435		['Harmonized summary statistics are not available or empty']	[]
GCST90027157	Angioedema in response to angiotensin-converting enzyme inhibitor	['EFO_0005325', 'EFO_0005532']	['EFO_0005532', 'EFO_0005325']	34384552	2021-08-01	462	53391	53853		['Harmonized summary statistics are not available or empty']	[]
GCST90301324	Ulcerative colitis x sex interaction (2df)	['EFO_0000729', 'EFO_0008343']	['EFO_0000729', 'EFO_0008343']	37262302	2023-06-01	14723	39125	53848	['CSMC', 'IIBDGC']	['Harmonized summary statistics are not available or empty']	[]
GCST008592	High density lipoprotein cholesterol levels	['EFO_0004612']	['EFO_0004612']	31393916	2019-08-08	0	0	11103		['The number of SNPs in the study is below the expected threshold']	[]
GCST009731_38	Blood protein levels in cardiovascular risk	['EFO_0010618']	['EFO_0010618']	28369058	2017-04-03	0	0	3394		['Harmonized summary statistics are not available or empty']	[]
GCST90301323	Ulcerative colitis	['EFO_0000729']	['EFO_0000729']	37262302	2023-06-01	14723	39125	53848	['CSMC', 'IIBDGC']	['Harmonized summary statistics are not available or empty']	[]
GCST90093121	Obesity	['EFO_0001073']	['EFO_0001073']	34836030	2021-10-25	17545	36283	53828		['Harmonized summary statistics are not available or empty']	[]
GCST011821	Cerebrospinal fluid t-tau levels	['EFO_0004760']	['EFO_0004760']	33213513	2020-11-19	0	0	1338		['Harmonized summary statistics are not available or empty']	[]
GCST90477671	Senile cataract (PheCode 366.2)	['MONDO_0004847']	['MONDO_0004847']	39024449	2024-07-19	20660	33135	53795	['MVP']	[]	[]
GCST90003492	aparc-Desikan rh thickness medialorbitofrontal	['EFO_0004840']	['EFO_0004840']	33875891	2021-04-19	0	0	21282	['UKB']	[]	[]
GCST90003816	wg lh intensity-contrast precuneus	['EFO_0004346']	['EFO_0004346']	33875891	2021-04-19	0	0	21282	['UKB']	[]	[]
GCST90004035	IDP dMRI TBSS MD Medial lemniscus R	['EFO_0004641']	['EFO_0004641']	33875891	2021-04-19	0	0	20860	['UKB']	[]	[]
GCST90004390	IDP dMRI ProbtrackX ICVF ilf r	['EFO_0004346']	['EFO_0004346']	33875891	2021-04-19	0	0	20859	['UKB']	[]	[]
GCST90006009	rfMRI connectivity (ICA100 edge 1156)	['OBA_2045295']	['OBA_2045295']	33875891	2021-04-19	0	0	21081	['UKB']	[]	[]
GCST90011600	OTU97_46 (Lachnospiraceae) prevalence	['EFO_0007874']	['EFO_0007874']	33462482	2021-01-18	0	0	8956	['POPGEN', 'FOCUS', 'KORA', 'SHIP', 'SHIP-TREND']	[]	[]
GCST90011667	OTU99_58 (Bacteroides) prevalence	['EFO_0007874']	['EFO_0007874']	33462482	2021-01-18	0	0	8956	['POPGEN', 'FOCUS', 'KORA', 'SHIP', 'SHIP-TREND']	[]	[]
GCST90475698	Vitamin deficiency (PheCode 261)	['MONDO_0024298']	['MONDO_0024298']	39024449	2024-07-19	14673	39046	53719	['MVP']	['Harmonized summary statistics are not available or empty']	[]
GCST90024471	Phosphatidylinositol (20:0_20:4) levels	['EFO_0010230']	['EFO_0010230']	35668104	2022-06-06	0	0	4492	['BHS']	[]	['Metabolite']
GCST90025557	Alkylphosphatidylcholine (O-40:5) levels	['EFO_0010226']	['EFO_0010226']	35668104	2022-06-06	0	0	4492	['BHS']	[]	['Metabolite']
GCST002814	Alzheimer's disease (APOE e4 interaction)	['EFO_0007659', 'MONDO_0004975']	['EFO_0007659', 'MONDO_0004975']	25778476	2015-03-17	17536	36175	53711		['Harmonized summary statistics are not available or empty']	[]
GCST90478933	Enthesopathy (PheCode 726.1)	['EFO_0009666']	['EFO_0009666']	39024449	2024-07-19	6211	47498	53709	['MVP']	['Harmonized summary statistics are not available or empty']	[]
GCST90044855	Response to epirubicin	['GO_1902522']	['GO_1902522']	34437536	2021-08-26	0	0	680	['NR']	['Harmonized summary statistics are not available or empty']	[]
GCST90079227	Tinnitus severity nuisance - Not at all (UKB data field 4814)	['HP_0000360']	['HP_0000360']	34662886	2021-10-18	18338	35357	53695	['UKB']	['The number of SNPs in the study is below the expected threshold']	['ExWAS']
GCST90083213	Tinnitus severity nuisance - Not at all (UKB data field 4814) (Gene-based burden)	['HP_0000360']	['HP_0000360']	34662886	2021-10-18	18338	35357	53695	['UKB']	['Harmonized summary statistics are not available or empty']	[]
GCST90083212	Tinnitus severity nuisance - Slightly (UKB data field 4814) (Gene-based burden)	['HP_0000360']	['HP_0000360']	34662886	2021-10-18	26815	26880	53695	['UKB']	['Harmonized summary statistics are not available or empty']	[]
GCST90093168	Systolic blood pressure x depressive symptoms interaction (2df test)	['EFO_0006335', 'MONDO_0002009']	['EFO_0006335', 'MONDO_0002009']	34734193	2020-10-31	0	0	43335	['AGES', 'ARIC', 'CARDIA', 'CHS', 'ERF', 'FHS', 'HABC', 'HYPERGEN', 'MESA', 'NEO', 'WHI', 'other']	['Harmonized summary statistics are not available or empty']	[]
GCST90093256	Diastolic blood pressure x low social support interaction (1df test)	['EFO_0006336', 'EFO_0009696']	['EFO_0006336']	34734193	2020-10-31	0	0	4425	['MESA', 'WHI']	['Harmonized summary statistics are not available or empty']	[]
GCST90095441	Esterified cholesterol meal response (LMM)	['EFO_0020904']	['EFO_0020904']	34610981	2021-10-05	0	0			['Harmonized summary statistics are not available or empty']	[]
GCST90101133	Inosine-5'-monophosphate dehydrogenase 1 levels	['EFO_0008158']	['EFO_0008158']	28240269	2017-02-27	0	0	997	['KORA']	['Harmonized summary statistics are not available or empty']	[]
GCST90129006	Hexanoylcarnitine levels (Biocrates platform)	['EFO_0021040']	['EFO_0021040']	27073872	2016-04-13	0	0	707	['TwinsUK']	['Harmonized summary statistics are not available or empty']	[]
GCST90133895	Gamma-glutamylvaline levels in elite athletes	['EFO_0021145']	['EFO_0021145']	31882771	2019-12-27	0	0	490		['Harmonized summary statistics are not available or empty']	[]
GCST90134065	N1-methyladenosine levels in elite athletes	['EFO_0021122']	['EFO_0021122']	31882771	2019-12-27	0	0	490		['Harmonized summary statistics are not available or empty']	[]
GCST90134618	Predicted heart recovery rate	['EFO_0009185']	['EFO_0009185']	36046430	2022-06-24	0	0	43722	['UKB']	['Harmonized summary statistics are not available or empty']	[]
GCST90134686	Percent red cell distribution width	['EFO_0009188']	['EFO_0009188']	35945964	2022-08-03	0	0	1005	['NR']	['Harmonized summary statistics are not available or empty']	[]
GCST90137584	Human Chorionic Gonadotropin levels	['EFO_0008156']	['EFO_0008156']	34814699	2021-11-24	0	0	1852	['JHS']	['Harmonized summary statistics are not available or empty']	[]
GCST90176950	Metabolite peak levels (QI14733)	['EFO_0004725']	['EFO_0004725']	35995766	2022-08-22	0	0	2466	['JHS']	['Harmonized summary statistics are not available or empty']	['Metabolite']
GCST90177607	Metabolite peak levels (QI3190)	['EFO_0004725']	['EFO_0004725']	35995766	2022-08-22	0	0	2466	['JHS']	['Harmonized summary statistics are not available or empty']	['Metabolite']
GCST90178384	Metabolite peak levels (QI8422)	['EFO_0004725']	['EFO_0004725']	35995766	2022-08-22	0	0	2466	['JHS']	['Harmonized summary statistics are not available or empty']	['Metabolite']
GCST90179003	Metabolite peak levels (QI14865)	['EFO_0004725']	['EFO_0004725']	35995766	2022-08-22	0	0	2466	['JHS']	['Harmonized summary statistics are not available or empty']	['Metabolite']
GCST90200058	1-(1-enyl-stearoyl)-2-arachidonoyl-GPE (p-18:0/20:4) levels	['EFO_0800415']	['EFO_0800415']	36635386	2023-01-12	0	0	8254	['CLSA']	[]	['Metabolite']
GCST90203479	Linoleoyl ethanolamide levels	['EFO_0800387']	['EFO_0800387']	36635386	2023-01-12	0	0	95	['CLSA']	[]	['Metabolite']
GCST90239627	Blood urea nitrogen levels	['EFO_0004741']	['EFO_0004741']	36329257	2022-11-03	0	0	76637	['Taiwan']	['Harmonized summary statistics are not available or empty']	[]
GCST90245995	Body surface area	['EFO_0022196']	['EFO_0022196']	36502284	2022-12-10	0	0	337198	['UKB']	['Harmonized summary statistics are not available or empty']	[]
GCST90079225	Tinnitus severity nuisance - Moderately (UKB data field 4814)	['HP_0000360']	['HP_0000360']	34662886	2021-10-18	8948	44747	53695	['UKB']	['The number of SNPs in the study is below the expected threshold']	['ExWAS']
GCST90247405	Embryonal Fyn-associated substrate levels	['EFO_0004747']	['EFO_0004747']	34648354	2021-11-12	0	0	10708	['other']	['Harmonized summary statistics are not available or empty']	[]
GCST90258229	C16:0 Sphingomyelin levels in chronic kidney disease	['EFO_0010391']	['EFO_0010391']	35120996	2022-02-01	0	0	687	['CRIC']	[]	['Metabolite']
GCST90264238	Plasma 1-methylnicotinamide levels in chronic kidney disease	['EFO_0021829']	['EFO_0021829']	37277652	2023-06-05	0	0	4959	['GCKD']	[]	['Metabolite']
GCST90264737	Urine 7-methylurate levels in chronic kidney disease	['EFO_0800961']	['EFO_0800961']	37277652	2023-06-05	0	0	4799	['GCKD']	[]	['Metabolite']
GCST90266417	Plasma X-17654 levels in chronic kidney disease	['EFO_0800784']	['EFO_0800784']	37277652	2023-06-05	0	0	4872	['GCKD']	['The number of SNPs in the study is below the expected threshold']	['Metabolite']
GCST90266584	Urine X-23429 levels in chronic kidney disease	['EFO_0004725']	['EFO_0004725']	37277652	2023-06-05	0	0	4769	['GCKD']	['The number of SNPs in the study is below the expected threshold']	['Metabolite']
GCST90266774	Urine X-24590 levels in chronic kidney disease	['EFO_0004725']	['EFO_0004725']	37277652	2023-06-05	0	0	4836	['GCKD']	['The number of SNPs in the study is below the expected threshold']	['Metabolite']
GCST90274283	Eicosanoid PGD3, Eicosanoid PGE3 a levels	['EFO_0020044']	['EFO_0020044']	37524825	2023-07-31	0	0	1910	['ARIC']	[]	['Metabolite']
GCST90274368	Eicosanoid 13(S) HOTrE(y) levels	['EFO_0020044']	['EFO_0020044']	37524825	2023-07-31	0	0	1910	['ARIC']	[]	['Metabolite']
GCST90274448	Eicosanoid tetranor 12(R) HETE b levels	['EFO_0020044']	['EFO_0020044']	37524825	2023-07-31	0	0	1910	['ARIC']	[]	['Metabolite']
GCST90279623	Plasma metabolome feature (c18_824)	['EFO_0005664']	['EFO_0005664']	36482414	2022-12-08	0	0	441	['other']	['Harmonized summary statistics are not available or empty']	[]
GCST90279872	Plasma metabolome feature (hilic_2394) (12-aminolauramide)	['OBA_2045053']	['OBA_2045053']	36482414	2022-12-08	0	0	441	['other']	['Harmonized summary statistics are not available or empty']	[]
GCST90280081	Plasma metabolome feature (hilic_3604)	['EFO_0005664']	['EFO_0005664']	36482414	2022-12-08	0	0	441	['other']	['Harmonized summary statistics are not available or empty']	[]
GCST90280399	Plasma metabolome feature (hilic_5330)	['EFO_0005664']	['EFO_0005664']	36482414	2022-12-08	0	0	441	['other']	['Harmonized summary statistics are not available or empty']	[]
GCST90295745	Seropositivity for streptococcus peptide (agilent_241533)	['EFO_0803651']	['EFO_0803651']	37164013	2023-04-25	0	0	1745	['Lifelines', 'other']	['Harmonized summary statistics are not available or empty']	[]
GCST90301163	Metabolite levels (indole)	['EFO_0005664']	['EFO_0005664']	37253714	2023-05-30	0	0	918	['ARIC', 'HCHS', 'SOL', 'FHS', 'CHS', 'MESA']	['Harmonized summary statistics are not available or empty']	[]
GCST90302230	Mean platelet volume during second trimester of pregnancy	['OBA_0003277']	['OBA_0003277']	38064665	2023-12-08	0	0	71605		[]	[]
GCST90310191	Diastolic blood pressure automated reading (UKB data field 4079, 94, 6153, 6177)	['EFO_0006336']	['EFO_0006336']	39901012	2025-02-03	0	0	341309	['UKB']	[]	[]
GCST90318325	Cerebrospinal fluid metabolite X-24337 levels	['EFO_0800875', 'OBA_2045291']	['EFO_0800875', 'OBA_2045291']	39528826	2024-11-11	0	0	2602	['Knight_ADRC', 'DIAN', 'Barcelona-1', 'ADNI', 'GR@ACE', 'WADRC', 'WRAP']	[]	['Metabolite']
GCST90335170	Serum levels of protein IGF1	['EFO_0004627']	['EFO_0004627']	27329260	2016-06-21	0	0	14602	['BLSA', 'CHS', 'FHS', 'GOOD', 'InCHIANTI', 'KORA', 'LLS', 'MICROS', 'MrOS-SWE', 'NHS', 'PLCO', 'RS', 'SHIP', 'SORBS', 'Other']	[]	[]
GCST90384845	T1 FreeSurfer a2009s lh G precuneus volume	['EFO_0004346']	['EFO_0004346']	38811844	2024-05-29	0	0	7058	['CHIMGEN']	[]	[]
GCST90385515	T1 FreeSurfer BA lh V2 exvivo area	['EFO_0004346']	['EFO_0004346']	38811844	2024-05-29	0	0	7058	['CHIMGEN']	[]	[]
GCST90386066	REST UKBBICA NET100 0212	['EFO_0004346']	['EFO_0004346']	38811844	2024-05-29	0	0	7058	['CHIMGEN']	[]	[]
GCST90386237	REST UKBBICA NET100 0383	['EFO_0004346']	['EFO_0004346']	38811844	2024-05-29	0	0	7058	['CHIMGEN']	[]	[]
GCST90386964	REST UKBBICA NET100 1110	['EFO_0004346']	['EFO_0004346']	38811844	2024-05-29	0	0	7058	['CHIMGEN']	[]	[]
GCST90388324	T1 FreeSurfer a2009s rh G oc-temp lat-fusifor area	['EFO_0004346']	['EFO_0004346']	38811844	2024-05-29	0	0	40282	['UKB', 'CHIMGEN']	[]	[]
GCST90388631	DTI autoptx L3 str r tract	['EFO_0004346']	['EFO_0004346']	38811844	2024-05-29	0	0	40282	['UKB', 'CHIMGEN']	[]	[]
GCST90389745	REST UKBBICA NET100 0477	['EFO_0004346']	['EFO_0004346']	38811844	2024-05-29	0	0	40282	['UKB', 'CHIMGEN']	[]	[]
GCST90390344	REST UKBBICA NET100 1076	['EFO_0004346']	['EFO_0004346']	38811844	2024-05-29	0	0	40282	['UKB', 'CHIMGEN']	[]	[]
GCST90428257	Brain imaging derived volumetric endophenotypes (Left SMG supramarginal gyrus)	['OBA_2050009']	['OBA_2050009']	37634885	2023-08-25	0	0	381195	['UKB']	['Harmonized summary statistics are not available or empty']	[]
GCST90429824	Saliva microbiota abundance (Species parainfluenzae)	['EFO_0801229']	['EFO_0801229']	38926497	2024-06-26	0	0	610	['ADDITION-PRO']	[]	[]
GCST90431525	Right brain hemisphere region p24pr cortical thickness	['EFO_0004346']	['EFO_0004346']	39271676	2024-09-13	0	0	15994	['UKB']	[]	[]
GCST90433503	Intercellular adhesion molecule 5 levels	['EFO_0008164']	['EFO_0008164']	37794183	2023-10-04	0	0	46327	['UKB-PPP']	['Harmonized summary statistics are not available or empty']	[]
GCST90434558	E-selectin levels	['OBA_2050324']	['OBA_2050324']	37794183	2023-10-04	0	0	46327	['UKB-PPP']	['Harmonized summary statistics are not available or empty']	[]
GCST90434609	SH2 domain-containing protein 1A levels	['EFO_0020737']	['EFO_0020737']	37794183	2023-10-04	0	0	46327	['UKB-PPP']	['Harmonized summary statistics are not available or empty']	[]
GCST90434648	Neutral amino acid transporter A levels	['OBA_2051740']	['OBA_2051740']	37794183	2023-10-04	0	0	46327	['UKB-PPP']	['Harmonized summary statistics are not available or empty']	[]
GCST90083211	Tinnitus severity nuisance - Moderately (UKB data field 4814) (Gene-based burden)	['HP_0000360']	['HP_0000360']	34662886	2021-10-18	8948	44747	53695	['UKB']	['Harmonized summary statistics are not available or empty']	[]
GCST90455335	Patterns of brain structural covariance (C1024_764)	['OBA_2045210']	['OBA_2045210']	38127979	2023-12-21	0	0	33541	['UKB']	['Harmonized summary statistics are not available or empty']	[]
GCST90468123	Depression	['MONDO_0002009']	['MONDO_0002009']	39789286	2025-01-09	0	0	394626	['UKB']	[]	[]
GCST90475100	Albumin (maximum, inv-norm transformed)	['OBA_2050068']	['OBA_2050068']	39024449	2024-07-19	0	0	372948	['MVP']	[]	[]
GCST90475330	Glucose (fasting status unknown, mean, inv-norm transformed)	['EFO_0004468']	['EFO_0004468']	39024449	2024-07-19	0	0	57284	['MVP']	[]	[]
GCST90079226	Tinnitus severity nuisance - Slightly (UKB data field 4814)	['HP_0000360']	['HP_0000360']	34662886	2021-10-18	26815	26880	53695	['UKB']	['The number of SNPs in the study is below the expected threshold']	['ExWAS']
GCST90083210	Tinnitus severity nuisance - Severely (UKB data field 4814) (Gene-based burden)	['HP_0000360']	['HP_0000360']	34662886	2021-10-18	1664	52031	53695	['UKB']	['Harmonized summary statistics are not available or empty']	[]
GCST90482241	Peyronie's disease (PheCode 604.3)	['MONDO_0008231']	['MONDO_0008231']	39024449	2024-07-19	275	53398	53673	['MVP']	['Harmonized summary statistics are not available or empty']	[]
GCST90477530	Chronic pain (PheCode 338.2)	['HP_0012532']	['HP_0012532']	39024449	2024-07-19	7692	45979	53671	['MVP']	[]	[]
GCST90479031	Symptoms and disorders of the joints (PheCode 741)	['HP_0003040']	['HP_0003040']	39024449	2024-07-19	5324	48338	53662	['MVP']	[]	[]
GCST90480651	platelet count (mean, inv-norm transformed)	['EFO_0004309']	['EFO_0004309']	39024449	2024-07-19	0	0	583459	['MVP']	[]	[]
GCST90480937	Dyspareunia (PheCode 625.1)	['HP_0030016']	['HP_0030016']	39024449	2024-07-19	1780	51877	53657	['MVP']	['Harmonized summary statistics are not available or empty']	[]
GCST90488270	Phosphatidylethanolamine (40:7) levels	['EFO_0010228']	['EFO_0010228']	39753034	2025-01-02	0	0	1149	['TDCOB']	[]	['Metabolite']
GCST90568509	Gut microbial network clusters (Salmon) (at 1 year)	['EFO_0007874']	['EFO_0007874']	40187613	2025-04-03	0	0	688	['CHILD']	['Harmonized summary statistics are not available or empty']	[]
GCST90569758	Gut microbiome abundance (class Parasutterella sp. 1 (at 1 year) x Household furry pet cat or dog (3 Months) interaction	['EFO_0007874', 'EFO_0007944']	['EFO_0007944', 'EFO_0007874']	40187613	2025-04-03	0	0	688	['CHILD']	['Harmonized summary statistics are not available or empty']	[]
GCST006488	Insomnia complaints	['EFO_0004698']	['EFO_0004698']	28604731	2017-06-12	12863	40776	53639		[]	[]
GCST90477319	Abnormal glucose (PheCode 250.4)	['EFO_0009406']	['EFO_0009406']	39024449	2024-07-19	9711	43898	53609	['MVP']	[]	[]
GCST90479092	Back pain (PheCode 760)	['HP_0003418']	['HP_0003418']	39024449	2024-07-19	33399	20194	53593	['MVP']	['Harmonized summary statistics are not available or empty']	[]
GCST002242	Serum dimethylarginine levels (asymmetric/symetric ratio)	['OBA_2050060']	['OBA_2050060']	24159190	2013-10-24	0	0	5110		['Harmonized summary statistics are not available or empty']	[]
GCST003401	Glomerular filtration rate in non diabetics (creatinine)	['OBA_0003747', 'OBA_2050096']	['OBA_2050096', 'OBA_0003747']	26831199	2016-01-21	0	0	118448		[]	[]
GCST004277	Free thyroxine concentration	['EFO_0005130']	['EFO_0005130']	28333968	2017-03-23	0	0	1680		['Harmonized summary statistics are not available or empty']	[]
GCST90481510	Cancer of other male genital organs (PheCode 187)	['EFO_0007355']	['EFO_0007355']	39024449	2024-07-19	314	53258	53572	['MVP']	['Harmonized summary statistics are not available or empty']	[]
GCST90478415	Diarrhea (PheCode 561.1)	['HP_0002014']	['HP_0002014']	39024449	2024-07-19	5799	47768	53567	['MVP']	['Harmonized summary statistics are not available or empty']	[]
GCST007981	Postoperative complication after cardiac surgery	['EFO_0005323', 'EFO_0009951']	['EFO_0005323', 'EFO_0009951']	30678657	2019-01-24	0	0	1163		['Harmonized summary statistics are not available or empty']	[]
GCST009391_22	Metabolite levels	['EFO_0009771']	['EFO_0009771']	23823483	2013-07-02	0	0	2076		['Harmonized summary statistics are not available or empty']	[]
GCST009426	Retinal arteriole-to-venule ratio	['EFO_0010554']	['EFO_0010554']	31597446	2019-10-10	0	0	3094		['Harmonized summary statistics are not available or empty']	[]
GCST90003250	aparc-DKTatlas lh area parsopercularis	['EFO_0008381']	['EFO_0008381']	33875891	2021-04-19	0	0	21282	['UKB']	[]	[]
GCST90005042	rfMRI connectivity (ICA100 edge 189)	['OBA_2045295']	['OBA_2045295']	33875891	2021-04-19	0	0	21081	['UKB']	[]	[]
GCST90005834	rfMRI connectivity (ICA100 edge 981)	['OBA_2045295']	['OBA_2045295']	33875891	2021-04-19	0	0	21081	['UKB']	[]	[]
GCST90005910	rfMRI connectivity (ICA100 edge 1057)	['OBA_2045295']	['OBA_2045295']	33875891	2021-04-19	0	0	21081	['UKB']	[]	[]
GCST90012809	P3 genetic factor	['EFO_0004357']	['EFO_0004357']	25387710	2014-12-01	0	0	3088	['MCTFR']	['Harmonized summary statistics are not available or empty']	[]
GCST90477250	Benign neoplasm of colon (PheCode 208)	['MONDO_0002278']	['MONDO_0002278']	39024449	2024-07-19	12715	40826	53541	['MVP']	[]	[]
GCST90032643	Veillonella abundance in stool	['EFO_0007874']	['EFO_0007874']	35115689	2022-02-03	0	0	5959	['FINRISK']	[]	[]
GCST90482243	Infertility, male (PheCode 609.1)	['EFO_0004248']	['EFO_0004248']	39024449	2024-07-19	339	53175	53514	['MVP']	['Harmonized summary statistics are not available or empty']	[]
GCST90081573	Tea intake (UKB data field 1488) (Gene-based burden)	['EFO_0010091']	['EFO_0010091']	34662886	2021-10-18	0	0	417958	['UKB']	['Harmonized summary statistics are not available or empty']	[]
GCST90475757	Overweight, obesity and other hyperalimentation (PheCode 278)	['EFO_0001073', 'MONDO_0003916']	['EFO_0001073', 'MONDO_0003916']	39024449	2024-07-19	28266	25218	53484	['MVP']	[]	[]
GCST90480918	Papanicolaou smear of cervix or vagina with atypical squamous cells (PheCode 792.1)	['EFO_0009549']	['EFO_0009549']	39024449	2024-07-19	2894	50570	53464	['MVP']	['Harmonized summary statistics are not available or empty']	[]
GCST90477824	Sensorineural hearing loss (PheCode 389.1)	['HP_0000407']	['HP_0000407']	39024449	2024-07-19	17253	36193	53446	['MVP']	['Harmonized summary statistics are not available or empty']	[]
GCST90478742	Superficial cellulitis and abscess (PheCode 681)	['EFO_0003030', 'EFO_0003035']	['EFO_0003035', 'EFO_0003030']	39024449	2024-07-19	9091	44352	53443	['MVP']	[]	[]
GCST90093953	Gut microbiota abundance (Gemella_sanguinis)	['EFO_0007874']	['EFO_0007874']	33563976	2021-02-09	0	0	617		['Harmonized summary statistics are not available or empty']	[]
GCST90102011	Lysophosphatidylcholines (20:2) levels	['EFO_0010224']	['EFO_0010224']	35393526	2022-04-07	0	0	650	['AMISH']	['Harmonized summary statistics are not available or empty']	[]
GCST90477731	Inflammation of the eye (PheCode 371)	['EFO_0005752']	['EFO_0005752']	39024449	2024-07-19	5972	47446	53418	['MVP']	[]	[]
GCST90103515	Entorhinal cortical volume (baseline)	['EFO_0005092', 'EFO_0006514']	['EFO_0005092', 'EFO_0006514']	35086473	2022-01-28	0	0	1576	['ADNI']	['Harmonized summary statistics are not available or empty']	[]
GCST90479457	In your lifetime, have you smoked a total of at least 100 cigarettes?	['OBA_2050116']	['OBA_2050116']	39024449	2024-07-19	35244	18172	53416	['MVP']	[]	[]
GCST90104249	Abnormal pulmonary function	['EFO_0003892']	['EFO_0003892']	35121771	2022-02-04	0	0	9539	['GENIE']	['Harmonized summary statistics are not available or empty']	[]
GCST90134022	N-stearoyl-sphingosine (d18:1/18:0) levels in elite athletes	['EFO_0004529']	['EFO_0004529']	31882771	2019-12-27	0	0	490		['Harmonized summary statistics are not available or empty']	[]
GCST90134464	Phenylalanine levels	['EFO_0005001']	['EFO_0005001']	35888748	2022-07-06	0	0	998	['NR']	['Harmonized summary statistics are not available or empty']	[]
GCST90134627	Cerebrospinal fluid amyloid beta 42 levels in APOE e4 non-carriers	['EFO_0005194']	['EFO_0005194']	36066633	2022-09-06	0	0	3201	['TUM', 'PAGES', 'ADC', 'ACE', 'GH70', 'UHU', 'EADB']	['Harmonized summary statistics are not available or empty']	['Metabolite']
GCST90140155	3-hydroxyhexanoylcarnitine (1) levels	['EFO_0800580']	['EFO_0800580']	35347128	2022-03-28	0	0	6136	['METSIM']	['Harmonized summary statistics are not available or empty']	[]
GCST90176334	Pseudouridine levels	['EFO_0021126']	['EFO_0021126']	35995766	2022-08-22	0	0	2466	['JHS']	['Harmonized summary statistics are not available or empty']	['Metabolite']
GCST90176812	Metabolite peak levels (QI14010)	['EFO_0004725']	['EFO_0004725']	35995766	2022-08-22	0	0	2466	['JHS']	['Harmonized summary statistics are not available or empty']	['Metabolite']
GCST90177987	Metabolite peak levels (QI605)	['EFO_0004725']	['EFO_0004725']	35995766	2022-08-22	0	0	2466	['JHS']	['Harmonized summary statistics are not available or empty']	['Metabolite']
GCST90200243	Hydroxypalmitoyl sphingomyelin (d18:1/16:0(OH)) levels	['EFO_0800583']	['EFO_0800583']	36635386	2023-01-12	0	0	8260	['CLSA']	[]	['Metabolite']
GCST90200523	X-12844 levels	['EFO_0021339']	['EFO_0021339']	36635386	2023-01-12	0	0	8231	['CLSA']	[]	['Metabolite']
GCST90200651	X-24947 levels	['EFO_0800910']	['EFO_0800910']	36635386	2023-01-12	0	0	8002	['CLSA']	[]	['Metabolite']
GCST90201407	P-cresol glucuronide levels	['EFO_0800079']	['EFO_0800079']	36635386	2023-01-12	0	0	56	['CLSA']	[]	['Metabolite']
GCST90202119	Glycolithocholate levels	['EFO_0800154']	['EFO_0800154']	36635386	2023-01-12	0	0	103	['CLSA']	[]	['Metabolite']
GCST90202835	Methionine levels	['EFO_0009771']	['EFO_0009771']	36635386	2023-01-12	0	0	102	['CLSA']	[]	['Metabolite']
GCST90203526	1-linoleoyl-2-arachidonoyl-GPC (18:2/20:4n6) levels	['EFO_0800450']	['EFO_0800450']	36635386	2023-01-12	0	0	103	['CLSA']	[]	['Metabolite']
GCST90203830	Phytanate levels	['EFO_0801065']	['EFO_0801065']	36635386	2023-01-12	0	0	108	['CLSA']	[]	['Metabolite']
GCST90203875	Kynurenate levels	['EFO_0800141']	['EFO_0800141']	36635386	2023-01-12	0	0	108	['CLSA']	[]	['Metabolite']
GCST90244886	17alpha-hydroxypregnenolone sulfate levels	['EFO_0004529']	['EFO_0004529']	36357675	2022-11-10	0	0	14296	['INTERVAL', 'EPIC-Norfolk']	['Harmonized summary statistics are not available or empty']	[]
GCST90246418	Acyl-coenzyme A thioesterase 13 levels	['EFO_0004747']	['EFO_0004747']	34648354	2021-11-12	0	0	10708	['other']	['Harmonized summary statistics are not available or empty']	[]
GCST90246832	Calcineurin subunit B type 2 levels	['EFO_0004747']	['EFO_0004747']	34648354	2021-11-12	0	0	10708	['other']	['Harmonized summary statistics are not available or empty']	[]
GCST90246846	Catenin alpha-2 levels	['EFO_0802374']	['EFO_0802374']	34648354	2021-11-12	0	0	10708	['other']	['Harmonized summary statistics are not available or empty']	[]
GCST90247081	Contactin-associated protein-like 2 levels	['EFO_0801496']	['EFO_0801496']	34648354	2021-11-12	0	0	10708	['other']	['Harmonized summary statistics are not available or empty']	[]
GCST90248586	NAD-dependent protein deacylase sirtuin-5, mitochondrial levels	['EFO_0801822']	['EFO_0801822']	34648354	2021-11-12	0	0	10708	['other']	['Harmonized summary statistics are not available or empty']	[]
GCST90248639	Neogenin levels	['EFO_0801823']	['EFO_0801823']	34648354	2021-11-12	0	0	10708	['other']	['Harmonized summary statistics are not available or empty']	[]
GCST90264638	Plasma 4-hydroxyphenylacetoylcarnitine levels in chronic kidney disease	['EFO_0004725']	['EFO_0004725']	37277652	2023-06-05	0	0	4824	['GCKD']	[]	['Metabolite']
GCST90264846	Plasma benzoylcarnitine* levels in chronic kidney disease	['EFO_0800986']	['EFO_0800986']	37277652	2023-06-05	0	0	4027	['GCKD']	[]	['Metabolite']
GCST90265300	Plasma glycolithocholate sulfate* levels in chronic kidney disease	['EFO_0800258']	['EFO_0800258']	37277652	2023-06-05	0	0	4909	['GCKD']	[]	['Metabolite']
GCST90266429	Plasma X-17686 levels in chronic kidney disease	['EFO_0800787']	['EFO_0800787']	37277652	2023-06-05	0	0	2584	['GCKD']	['The number of SNPs in the study is below the expected threshold']	['Metabolite']
GCST90266473	Urine X-19299 levels in chronic kidney disease	['EFO_0004725']	['EFO_0004725']	37277652	2023-06-05	0	0	2163	['GCKD']	['The number of SNPs in the study is below the expected threshold']	['Metabolite']
GCST90278841	Plasma metabolome feature (c18_1796) (Bakers yeast extract)	['EFO_0803404']	['EFO_0803404']	36482414	2022-12-08	0	0	441	['other']	['Harmonized summary statistics are not available or empty']	[]
GCST90279112	Plasma metabolome feature (c18_3282)	['EFO_0005664']	['EFO_0005664']	36482414	2022-12-08	0	0	441	['other']	['Harmonized summary statistics are not available or empty']	[]
GCST90279927	Plasma metabolome feature (hilic_2730)	['EFO_0005664']	['EFO_0005664']	36482414	2022-12-08	0	0	441	['other']	['Harmonized summary statistics are not available or empty']	[]
GCST90279966	Plasma metabolome feature (hilic_2934)	['EFO_0005664']	['EFO_0005664']	36482414	2022-12-08	0	0	441	['other']	['Harmonized summary statistics are not available or empty']	[]
GCST90280090	Plasma metabolome feature (hilic_3661)	['EFO_0005664']	['EFO_0005664']	36482414	2022-12-08	0	0	441	['other']	['Harmonized summary statistics are not available or empty']	[]
GCST90280705	Plasma metabolome feature (hilic_7026)	['EFO_0005664']	['EFO_0005664']	36482414	2022-12-08	0	0	441	['other']	['Harmonized summary statistics are not available or empty']	[]
GCST90293136	Seropositivity for equus ferus caballus (horse) albumin or albumin precursor peptide (twist_11437)	['EFO_0803597']	['EFO_0803597']	37164013	2023-04-25	0	0	1745	['Lifelines', 'other']	['Harmonized summary statistics are not available or empty']	[]
GCST90295699	Seropositivity for streptococcus pneumoniae peptide (twist_27732)	['EFO_0803651']	['EFO_0803651']	37164013	2023-04-25	0	0	1745	['Lifelines', 'other']	['Harmonized summary statistics are not available or empty']	[]
GCST90482239	Spermatocele (PheCode 603.2)	['EFO_1001189']	['EFO_1001189']	39024449	2024-07-19	254	53139	53393	['MVP']	['Harmonized summary statistics are not available or empty']	[]
GCST90299566	Metabolite levels (cholesterol; Cholesterol)	['EFO_0004574']	['EFO_0004574']	37253714	2023-05-30	0	0	10271	['ARIC', 'HCHS', 'SOL', 'FHS', 'CHS', 'MESA']	['Harmonized summary statistics are not available or empty']	[]
GCST90299763	Metabolite levels (pregnen-diol disulfate; pregnenediol disulfate (C21H34O8S2); pregnen-diol disulfate C21H34O8S2)	['EFO_0800279']	['EFO_0800279']	37253714	2023-05-30	0	0	9016	['ARIC', 'HCHS', 'SOL', 'FHS', 'CHS', 'MESA']	['Harmonized summary statistics are not available or empty']	[]
GCST90302726	Left-hemisphere limbic network to left-hemisphere limbic network white-matter structural connectivity	['OBA_2045295']	['OBA_2045295']	38438384	2024-03-04	0	0	26333	['UKB']	[]	[]
GCST90319182	Brain 2-docosahexaenoylglycerol (22:6)* levels	['EFO_0004725']	['EFO_0004725']	39528826	2024-11-11	0	0	405	['Knight_ADRC', 'ROSMAP', 'MAYO']	[]	['Metabolite']
GCST90384859	T1 FreeSurfer a2009s lh S calcarine volume	['EFO_0004346']	['EFO_0004346']	38811844	2024-05-29	0	0	7058	['CHIMGEN']	[]	[]
GCST90385917	REST UKBBICA NET100 0063	['EFO_0004346']	['EFO_0004346']	38811844	2024-05-29	0	0	7058	['CHIMGEN']	[]	[]
GCST90386110	REST UKBBICA NET100 0256	['EFO_0004346']	['EFO_0004346']	38811844	2024-05-29	0	0	7058	['CHIMGEN']	[]	[]
GCST90387165	REST UKBBICA NET100 1311	['EFO_0004346']	['EFO_0004346']	38811844	2024-05-29	0	0	7058	['CHIMGEN']	[]	[]
GCST90387849	DTI TBSS L1 Corticospinal tract L	['EFO_0004346']	['EFO_0004346']	38811844	2024-05-29	0	0	40282	['UKB', 'CHIMGEN']	[]	[]
GCST90388001	DTI TBSS MD Cerebral peduncle L	['EFO_0004346']	['EFO_0004346']	38811844	2024-05-29	0	0	40282	['UKB', 'CHIMGEN']	[]	[]
GCST90388074	DTI TBSS MO Superior longitudinal fasciculus R	['EFO_0004346']	['EFO_0004346']	38811844	2024-05-29	0	0	40282	['UKB', 'CHIMGEN']	[]	[]
GCST90388549	DTI autoptx FA str l tract	['EFO_0004346']	['EFO_0004346']	38811844	2024-05-29	0	0	40282	['UKB', 'CHIMGEN']	[]	[]
GCST90389689	REST UKBBICA NET100 0421	['EFO_0004346']	['EFO_0004346']	38811844	2024-05-29	0	0	40282	['UKB', 'CHIMGEN']	[]	[]
GCST90389706	REST UKBBICA NET100 0438	['EFO_0004346']	['EFO_0004346']	38811844	2024-05-29	0	0	40282	['UKB', 'CHIMGEN']	[]	[]
GCST90477401	Disorders of fluid, electrolyte, and acid-based balance (PheCode 276)	['MONDO_0041261']	['MONDO_0041261']	39024449	2024-07-19	8476	44893	53369	['MVP']	['Harmonized summary statistics are not available or empty']	[]
GCST90429153	Globulin levels	['EFO_0004747']	['EFO_0004747']	38626723	2024-01-01	0	0	1929	['Korea4K']	['Harmonized summary statistics are not available or empty']	[]
GCST90430022	Left brain hemisphere region LBelt surface area	['EFO_0004346']	['EFO_0004346']	39271676	2024-09-13	0	0	15838	['UKB']	[]	[]
GCST90431343	Left brain hemisphere region 6mp cortical thickness	['EFO_0004346']	['EFO_0004346']	39271676	2024-09-13	0	0	16057	['UKB']	[]	[]
GCST90432806	Ciliary Neurotrophic Factor levels	['EFO_0020260']	['EFO_0020260']	37794183	2023-10-04	0	0	46327	['UKB-PPP']	['Harmonized summary statistics are not available or empty']	[]
GCST90434303	Melanoma antigen preferentially expressed in tumors levels	['OBA_2043016']	['OBA_2043016']	37794183	2023-10-04	0	0	46327	['UKB-PPP']	['Harmonized summary statistics are not available or empty']	[]
GCST90435004	Uromodulin levels	['EFO_0021778']	['EFO_0021778']	37794183	2023-10-04	0	0	46327	['UKB-PPP']	['Harmonized summary statistics are not available or empty']	[]
GCST90454850	Patterns of brain structural covariance (C512_247)	['OBA_2045210']	['OBA_2045210']	38127979	2023-12-21	0	0	33541	['UKB']	['Harmonized summary statistics are not available or empty']	[]
GCST90481761	Anxiety disorder (PheCode 300.1)	['EFO_0006788']	['EFO_0006788']	39024449	2024-07-19	20247	33117	53364	['MVP']	['Harmonized summary statistics are not available or empty']	[]
GCST90479297	Contusion (PheCode 916)	['HP_0000978']	['HP_0000978']	39024449	2024-07-19	2954	50397	53351	['MVP']	[]	[]
GCST90568856	Gut microbiome abundance (class Bacteroides sp. 23 (at 1 year) x Homesmokers interaction	['EFO_0007874', 'EFO_0009115']	['EFO_0009115', 'EFO_0007874']	40187613	2025-04-03	0	0	688	['CHILD']	['Harmonized summary statistics are not available or empty']	[]
GCST90569421	Gut microbial network clusters (Green (at 1 year) x Any household furry Pets (3 Months) interaction	['EFO_0007874', 'EFO_0007944']	['EFO_0007944', 'EFO_0007874']	40187613	2025-04-03	0	0	688	['CHILD']	['Harmonized summary statistics are not available or empty']	[]
GCST006898	Hypothyroidism	['EFO_0004705']	['EFO_0004705']	30367059	2018-10-26	3340	49983	53323		['Harmonized summary statistics are not available or empty']	[]
GCST005361	Attention deficit hyperactivity disorder (sex interaction)	['EFO_0003888', 'EFO_0008343']	['EFO_0003888', 'EFO_0008343']	29325848	2017-12-02	19099	34194	53293		['Harmonized summary statistics are not available or empty']	[]
GCST003093	Nicotine dependence	['EFO_0003768']	['EFO_0003768']	26289589	2015-08-20	0	0	148		['Harmonized summary statistics are not available or empty']	[]
GCST007045	PR interval	['EFO_0004462']	['EFO_0004462']	30046033	2018-07-25	0	0	92340		['Harmonized summary statistics are not available or empty']	[]
GCST007697	Executive function (trail making test B) (age interaction)	['EFO_0009332']	['EFO_0009332']	24629169	2014-04-08	0	0	890		['Harmonized summary statistics are not available or empty']	[]
GCST008946	Chromosomal aberration frequency (total) in genotoxic compound exposure	['EFO_0009860']	['EFO_0009860']	31586183	2019-10-04	0	0	607		['Harmonized summary statistics are not available or empty']	[]
GCST010917	Proportion of activated microglia (midfrontal cortex)	['OBA_2045284']	['OBA_2045284']	30679421	2019-01-24	0	0	225		['Harmonized summary statistics are not available or empty']	[]
GCST011335	Body mass index and LDL-C (pairwise)	['EFO_0004340', 'EFO_0004611']	['EFO_0004611', 'EFO_0004340']	33619380	2021-02-22	0	0	495344		['Harmonized summary statistics are not available or empty']	[]
GCST011992	Biological age (BioAge)	['EFO_0022597']	['EFO_0022597']	34038024	2021-05-26	0	0	98446		['Harmonized summary statistics are not available or empty']	[]
GCST90000064	Hypertension	['EFO_0000537']	['EFO_0000537']	33230300	2020-11-23	0	0	870217	['PROMIS', 'Fenland', 'InterAct', 'EPIC-Norfolk', 'Airwave', 'ALSPAC', 'GoDARTS', 'GRAPHIC', 'HELIC', 'LOLIPOP', 'NEO', 'NFBC', 'UKHLS', 'CHARGE', 'UKB']	['Harmonized summary statistics are not available or empty']	[]
GCST90002551	IDP T1 FAST ROIs L putamen	['OBA_2050009']	['OBA_2050009']	33875891	2021-04-19	0	0	22133	['UKB']	['Harmonized summary statistics are not available or empty']	[]
GCST90003859	wg rh intensity-contrast temporalpole	['EFO_0004346']	['EFO_0004346']	33875891	2021-04-19	0	0	21282	['UKB']	[]	[]
GCST90004259	IDP dMRI ProbtrackX L1 ifo r	['EFO_0004641']	['EFO_0004641']	33875891	2021-04-19	0	0	20860	['UKB']	[]	[]
GCST90004855	rfMRI connectivity (ICA100 edge 2)	['OBA_2045295']	['OBA_2045295']	33875891	2021-04-19	0	0	21081	['UKB']	[]	[]
GCST90005176	rfMRI connectivity (ICA100 edge 323)	['OBA_2045295']	['OBA_2045295']	33875891	2021-04-19	0	0	21081	['UKB']	[]	[]
GCST90006068	rfMRI connectivity (ICA100 edge 1215)	['OBA_2045295']	['OBA_2045295']	33875891	2021-04-19	0	0	21081	['UKB']	[]	[]
GCST90012890	Brain shape (segment 11)	['OBA_2045210']	['OBA_2045210']	33821002	2021-04-05	0	0	19670	['UKB']	['Harmonized summary statistics are not available or empty']	['Multivariate analysis']
GCST90013963	Fractured bones in last 5 years (UKB data field 2463) (SPA correction)	['EFO_0003931']	['EFO_0003931']	34017140	2021-05-20	0	0	407746	['UKB']	[]	[]
GCST012093	Attention deficit hyperactivity disorder (MTAG)	['EFO_0003888']	['EFO_0003888']	33479212	2021-01-21	19099	34194	53293		['Harmonized summary statistics are not available or empty']	[]
GCST90024495	Sphingomyelin (d16:1/19:0) levels	['EFO_0010118']	['EFO_0010118']	35668104	2022-06-06	0	0	4492	['BHS']	[]	['Metabolite']
GCST90024643	Cholesteryl ester (22:4) levels	['EFO_0021443']	['EFO_0021443']	35668104	2022-06-06	0	0	6057	['BHS', 'ADNI', 'AIBL']	[]	['Metabolite']
GCST90025074	Phosphatidylinositol (18:0_20:2) levels	['EFO_0007630']	['EFO_0007630']	35668104	2022-06-06	0	0	6057	['BHS', 'ADNI', 'AIBL']	[]	['Metabolite']
GCST90032542	RUG013 sp001486445 abundance in stool	['EFO_0007874']	['EFO_0007874']	35115689	2022-02-03	0	0	5959	['FINRISK']	[]	[]
GCST90479011	Osteoarthrosis (PheCode 740)	['MONDO_0005178']	['MONDO_0005178']	39024449	2024-07-19	20899	32339	53238	['MVP']	[]	[]
GCST90478619	Chronic prostatitis (PheCode 601.12)	['EFO_0003830']	['EFO_0003830']	39024449	2024-07-19	517	52707	53224	['MVP']	['Harmonized summary statistics are not available or empty']	[]
GCST90448693	Seroconversion induced by one dose of COVID-19 vaccine	['EFO_0803360', 'EFO_0803362']	['EFO_0803362', 'EFO_0803360']	39384777	2024-10-09	15046	38161	53207	['UKB']	[]	[]
GCST90104349	Pigment dispersion syndrome or pigmentary glaucoma	['EFO_0021425', 'MONDO_0010896']	['EFO_0021425', 'MONDO_0010896']	35031440	2022-01-11	574	52627	53201	['other', 'GERA', 'Harvard']	['Harmonized summary statistics are not available or empty']	[]
GCST90137499	Attention deficit hyperactivity disorder (childhood)	['EFO_0003888']	['EFO_0003888']	35927488	2022-08-04	14878	38303	53181	['iPSYCH']	['Harmonized summary statistics are not available or empty']	[]
GCST90480927	Absent or infrequent menstruation (PheCode 626.11)	['HP_0000876']	['HP_0000876']	39024449	2024-07-19	1848	51332	53180	['MVP']	[]	[]
GCST90475589	Cancer of prostate (PheCode 185)	['EFO_0001663']	['EFO_0001663']	39024449	2024-07-19	3485	49682	53167	['MVP']	[]	[]
GCST90083019	Direct low density lipoprotein levels (UKB data field 30780) (Gene-based burden)	['EFO_0004611']	['EFO_0004611']	34662886	2021-10-18	0	0	411351	['UKB']	['Harmonized summary statistics are not available or empty']	[]
GCST90479061	Pain in joint (PheCode 745)	['HP_0002829']	['HP_0002829']	39024449	2024-07-19	39903	13263	53166	['MVP']	['Harmonized summary statistics are not available or empty']	[]
GCST90093368	Response to influenza vaccine	['EFO_0004645']	['EFO_0004645']	34276655	2021-07-01	0	0	111	['NR']	['Harmonized summary statistics are not available or empty']	[]
GCST90100907	Cytosolic non-specific dipeptidase levels	['EFO_0020310']	['EFO_0020310']	28240269	2017-02-27	0	0	997	['KORA']	['Harmonized summary statistics are not available or empty']	[]
GCST011441	Glaucoma (high intraocular pressure)	['EFO_0004190']	['EFO_0004190']	33627673	2021-02-24	5144	47997	53141		['Harmonized summary statistics are not available or empty']	[]
GCST90103787	Bilirubin levels in sarilumab-treated rheumatoid arthritis patients	['EFO_0004570', 'OBA_2050354']	['OBA_2050354', 'EFO_0004570']	35149777	2022-02-11	0	0	755	['Other']	['Harmonized summary statistics are not available or empty']	[]
GCST90104132	Coronary artery calcium score	['EFO_0004723']	['EFO_0004723']	35121771	2022-02-04	0	0	2693	['GENIE']	['Harmonized summary statistics are not available or empty']	[]
GCST90104199	Red blood cell distribution width	['EFO_0009188']	['EFO_0009188']	35121771	2022-02-04	0	0	9689	['GENIE']	['Harmonized summary statistics are not available or empty']	[]
GCST90478105	Allergic rhinitis (PheCode 476)	['EFO_0005854']	['EFO_0005854']	39024449	2024-07-19	13719	39378	53097	['MVP']	[]	[]
GCST90133316	Age of onset of parkinson disease	['OBA_2001009']	['OBA_2001009']	35970579	2022-05-26	0	0	25950	['IPDGC', 'other']	['Harmonized summary statistics are not available or empty']	[]
GCST90140534	X-21740 levels	['EFO_0800822']	['EFO_0800822']	35347128	2022-03-28	0	0	6136	['METSIM']	['Harmonized summary statistics are not available or empty']	[]
GCST90176733	Metabolite peak levels (QI13564)	['EFO_0004725']	['EFO_0004725']	35995766	2022-08-22	0	0	2466	['JHS']	['Harmonized summary statistics are not available or empty']	['Metabolite']
GCST90177421	Metabolite peak levels (QI1905)	['EFO_0004725']	['EFO_0004725']	35995766	2022-08-22	0	0	2466	['JHS']	['Harmonized summary statistics are not available or empty']	['Metabolite']
GCST90179411	Stem cell factor levels	['OBA_2050260']	['OBA_2050260']	36349687	2022-11-09	0	0	2858	['HELIC-MANOLIS', 'HELIC-Pomak']	[]	['Metabolite']
GCST90200018	Adipoylcarnitine (C6-DC) levels	['EFO_0800380']	['EFO_0800380']	36635386	2023-01-12	0	0	8216	['CLSA']	[]	['Metabolite']
GCST90201227	Dihomo-linolenate (20:3n3 or n6) levels	['EFO_0021046']	['EFO_0021046']	36635386	2023-01-12	0	0	60	['CLSA']	[]	['Metabolite']
GCST90202983	X-19299 levels	['EFO_0004725']	['EFO_0004725']	36635386	2023-01-12	0	0	76	['CLSA']	[]	['Metabolite']
GCST90202989	X-18901 levels	['EFO_0800794']	['EFO_0800794']	36635386	2023-01-12	0	0	99	['CLSA']	[]	['Metabolite']
GCST90203152	3-hydroxymyristate levels	['EFO_0022197']	['EFO_0022197']	36635386	2023-01-12	0	0	108	['CLSA']	[]	['Metabolite']
GCST90203428	3-hydroxypyridine sulfate levels	['EFO_0800995']	['EFO_0800995']	36635386	2023-01-12	0	0	107	['CLSA']	[]	['Metabolite']
GCST90203590	Eicosenoylcarnitine (C20:1) levels	['EFO_0800545']	['EFO_0800545']	36635386	2023-01-12	0	0	106	['CLSA']	[]	['Metabolite']
GCST90225812	CD27 level (plasma)	['EFO_0008078']	['EFO_0008078']	34239129	2021-07-08	0	0	529	['other']	['Harmonized summary statistics are not available or empty']	[]
GCST90239736	Early neurological instability after acute ischemic stroke	['EFO_0009603']	['EFO_0009603']	35213696	2022-02-25	0	0	204	['other']	['Harmonized summary statistics are not available or empty']	[]
GCST90243597	Docosapentaenoate n3 DPA; 22:5n3 levels	['EFO_0021048']	['EFO_0021048']	24816252	2014-05-11	0	0	7821	['TwinsUK', 'KORA']	[]	['Metabolite']
GCST90244680	Triglyceride levels in non-type 2 diabetes	['EFO_0004530']	['EFO_0004530']	36269708	2022-10-21	0	0	402944	['UKB']	['Harmonized summary statistics are not available or empty']	[]
GCST90244973	1-stearoyl-2-oleoyl-gpc (18:0/18:1) levels	['EFO_0800389']	['EFO_0800389']	36357675	2022-11-10	0	0	14296	['INTERVAL', 'EPIC-Norfolk']	['Harmonized summary statistics are not available or empty']	[]
GCST90245122	Beta-alanine levels	['EFO_0800640']	['EFO_0800640']	36357675	2022-11-10	0	0	14296	['INTERVAL', 'EPIC-Norfolk']	['Harmonized summary statistics are not available or empty']	[]
GCST90245124	Betaine levels	['EFO_0007787']	['EFO_0007787']	36357675	2022-11-10	0	0	14296	['INTERVAL', 'EPIC-Norfolk']	['Harmonized summary statistics are not available or empty']	[]
GCST90245541	X-12411 levels	['EFO_0800716']	['EFO_0800716']	36357675	2022-11-10	0	0	14296	['INTERVAL', 'EPIC-Norfolk']	['Harmonized summary statistics are not available or empty']	[]
GCST90477491	Insomnia (PheCode 327.4)	['EFO_0004698']	['EFO_0004698']	39024449	2024-07-19	12531	40549	53080	['MVP']	['Harmonized summary statistics are not available or empty']	[]
GCST90247872	Protein HEXIM1 levels	['EFO_0004747']	['EFO_0004747']	34648354	2021-11-12	0	0	10708	['other']	['Harmonized summary statistics are not available or empty']	[]
GCST90248418	Mast/stem cell growth factor receptor Kit levels	['OBA_2050252']	['OBA_2050252']	34648354	2021-11-12	0	0	10708	['other']	['Harmonized summary statistics are not available or empty']	[]
GCST90257638	Phenylalanine-d8 levels in chronic kidney disease	['EFO_0801214']	['EFO_0801214']	35120996	2022-02-01	0	0	822	['CRIC']	[]	['Metabolite']
GCST90258647	Neuroticism	['EFO_0007660']	['EFO_0007660']	36244801	2022-08-05	0	0	145669	['UKB']	['Harmonized summary statistics are not available or empty']	[]
GCST90264207	Plasma 1-arachidonoyl-GPE (20:4n6)* levels in chronic kidney disease	['EFO_0800248']	['EFO_0800248']	37277652	2023-06-05	0	0	4959	['GCKD']	[]	['Metabolite']
GCST90264380	Plasma 2-keto-3-deoxy-gluconate levels in chronic kidney disease	['EFO_0004725']	['EFO_0004725']	37277652	2023-06-05	0	0	4725	['GCKD']	[]	['Metabolite']
GCST90264986	Plasma cystine levels in chronic kidney disease	['EFO_0800134']	['EFO_0800134']	37277652	2023-06-05	0	0	4960	['GCKD']	[]	['Metabolite']
GCST90265392	Urine indoleacetylglycine levels in chronic kidney disease	['EFO_0004725']	['EFO_0004725']	37277652	2023-06-05	0	0	4217	['GCKD']	[]	['Metabolite']
GCST90265574	Plasma N-acetylhistamine levels in chronic kidney disease	['EFO_0800077']	['EFO_0800077']	37277652	2023-06-05	0	0	650	['GCKD']	[]	['Metabolite']
GCST90266448	Urine X-18240 levels in chronic kidney disease	['EFO_0004725']	['EFO_0004725']	37277652	2023-06-05	0	0	4739	['GCKD']	['The number of SNPs in the study is below the expected threshold']	['Metabolite']
GCST90270261	Shoulder width to body height ratio	['EFO_0004302']	['EFO_0004302']	37471560	2023-07-21	0	0	31221	['UKB']	[]	[]
GCST90279717	Plasma metabolome feature (hilic_1481)	['EFO_0005664']	['EFO_0005664']	36482414	2022-12-08	0	0	441	['other']	['Harmonized summary statistics are not available or empty']	[]
GCST90280362	Plasma metabolome feature (hilic_5106)	['EFO_0005664']	['EFO_0005664']	36482414	2022-12-08	0	0	441	['other']	['Harmonized summary statistics are not available or empty']	[]
GCST90280825	Plasma metabolome feature (hilic_766)	['EFO_0005664']	['EFO_0005664']	36482414	2022-12-08	0	0	441	['other']	['Harmonized summary statistics are not available or empty']	[]
GCST90280925	Plasma metabolome feature (hilic_8343)	['EFO_0005664']	['EFO_0005664']	36482414	2022-12-08	0	0	441	['other']	['Harmonized summary statistics are not available or empty']	[]
GCST90482236	Acute prostatitis (PheCode 601.11)	['EFO_0003830']	['EFO_0003830']	39024449	2024-07-19	285	52788	53073	['MVP']	['Harmonized summary statistics are not available or empty']	[]
GCST90294476	Seropositivity for influenza a virus peptide (twist_59400)	['EFO_0007038']	['EFO_0007038']	37164013	2023-04-25	0	0	1745	['Lifelines', 'other']	['Harmonized summary statistics are not available or empty']	[]
GCST90295058	Seropositivity for sarcoptes scabiei (itch mite) peptide (twist_18390)	['EFO_0803597']	['EFO_0803597']	37164013	2023-04-25	0	0	1745	['Lifelines', 'other']	['Harmonized summary statistics are not available or empty']	[]
GCST90295467	Seropositivity for staphylococcus aureus peptide (twist_35030)	['EFO_0803650']	['EFO_0803650']	37164013	2023-04-25	0	0	1745	['Lifelines', 'other']	['Harmonized summary statistics are not available or empty']	[]
GCST90296651	Bilateral pallidum volume	['OBA_2050027']	['OBA_2050027']	36777645	2022-11-16	0	0	1049	['Generation_R']	[]	['GxE']
GCST90300773	Metabolite levels (carboxyibuprofen)	['EFO_0800977']	['EFO_0800977']	37253714	2023-05-30	0	0	335	['ARIC', 'HCHS', 'SOL', 'FHS', 'CHS', 'MESA']	['Harmonized summary statistics are not available or empty']	[]
GCST90309876	Lymphocyte percentage (UKB data field 30180)	['EFO_0007993']	['EFO_0007993']	38351177	2024-02-13	0	0	174488	['UKB']	['The number of SNPs in the study is below the expected threshold']	[]
GCST90318631	Brain methionine sulfone levels	['EFO_0800072']	['EFO_0800072']	39528826	2024-11-11	0	0	1016	['Knight_ADRC', 'ROSMAP', 'MAYO']	[]	['Metabolite']
GCST90319065	Brain metabolite X-16972 levels	['EFO_0004725']	['EFO_0004725']	39528826	2024-11-11	0	0	611	['Knight_ADRC', 'ROSMAP', 'MAYO']	[]	['Metabolite']
GCST90384151	T1 FreeSurfer aseg Left-Amygdala	['EFO_0004346']	['EFO_0004346']	38811844	2024-05-29	0	0	7058	['CHIMGEN']	[]	[]
GCST90384206	T1 FreeSurfer DKT lh middletemporal area	['EFO_0004346']	['EFO_0004346']	38811844	2024-05-29	0	0	7058	['CHIMGEN']	[]	[]
GCST90384649	DTI TBSS MO Posterior thalamic radiation L	['EFO_0004346']	['EFO_0004346']	38811844	2024-05-29	0	0	7058	['CHIMGEN']	[]	[]
GCST90384715	T1 FreeSurfer a2009s lh S circular insula inf area	['EFO_0004346']	['EFO_0004346']	38811844	2024-05-29	0	0	7058	['CHIMGEN']	[]	[]
GCST90386296	REST UKBBICA NET100 0442	['EFO_0004346']	['EFO_0004346']	38811844	2024-05-29	0	0	7058	['CHIMGEN']	[]	[]
GCST90386634	REST UKBBICA NET100 0780	['EFO_0004346']	['EFO_0004346']	38811844	2024-05-29	0	0	7058	['CHIMGEN']	[]	[]
GCST90389472	REST UKBBICA NET100 0204	['EFO_0004346']	['EFO_0004346']	38811844	2024-05-29	0	0	40282	['UKB', 'CHIMGEN']	[]	[]
GCST90429582	Arm fat mass left (UKB data field 23124)	['OBA_0004528']	['OBA_0004528']	39901012	2025-02-03	0	0	337825	['UKB']	[]	[]
GCST90431217	Right brain hemisphere region MI grey matter volume	['EFO_0004346']	['EFO_0004346']	39271676	2024-09-13	0	0	14094	['UKB']	[]	[]
GCST90434150	Inactive serine protease PAMR1 levels	['OBA_2051670']	['OBA_2051670']	37794183	2023-10-04	0	0	46327	['UKB-PPP']	['Harmonized summary statistics are not available or empty']	[]
GCST90434685	SNARE-associated protein Snapin levels	['OBA_2043565']	['OBA_2043565']	37794183	2023-10-04	0	0	46327	['UKB-PPP']	['Harmonized summary statistics are not available or empty']	[]
GCST90434883	Transmembrane protease serine 11D levels	['OBA_2043883']	['OBA_2043883']	37794183	2023-10-04	0	0	46327	['UKB-PPP']	['Harmonized summary statistics are not available or empty']	[]
GCST90449001	Lifetime major depressive disorder (AutoComplete Impute)	['MONDO_0002009']	['MONDO_0002009']	37985818	2023-11-20	0	0	269962	['UKB']	['Harmonized summary statistics are not available or empty']	[]
GCST90454691	Patterns of brain structural covariance (C128_124)	['OBA_2045210']	['OBA_2045210']	38127979	2023-12-21	0	0	33541	['UKB']	['Harmonized summary statistics are not available or empty']	[]
GCST90477099	Screening for infectious and parasitic diseases (PheCode 1010.1)	['EFO_0005741']	['EFO_0005741']	39024449	2024-07-19	4557	48506	53063	['MVP']	[]	[]
GCST90481040	Uterine leiomyoma (PheCode 218.1)	['HP_0000131']	['HP_0000131']	39024449	2024-07-19	5805	47241	53046	['MVP']	[]	[]
GCST90104745	COVID-19 (hospitalized vs tested, not hospitalized)	['MONDO_0100096']	['MONDO_0100096']	35224516	2022-02-22	1181	51834	53015	['UKB']	['Harmonized summary statistics are not available or empty']	[]
GCST90104728	COVID-19 (covid vs negative)	['MONDO_0100096']	['MONDO_0100096']	35224516	2022-02-22	8767	44248	53015	['UKB']	['Harmonized summary statistics are not available or empty']	[]
GCST90480938	stress incontinence, female (PheCode 624.9)	['HP_0010992']	['HP_0010992']	39024449	2024-07-19	3965	48988	52953	['MVP']	['Harmonized summary statistics are not available or empty']	[]
GCST90477816	Dizziness and giddiness (Light-headedness and vertigo) (PheCode 386.9)	['EFO_0009847']	['EFO_0009847']	39024449	2024-07-19	7560	45371	52931	['MVP']	[]	[]
GCST90569586	Gut microbiome abundance (class Escherichia coli (at 3 months) x Any Formula feeding (3 Months) interaction	['EFO_0007874', 'EFO_0008360']	['EFO_0007874', 'EFO_0008360']	40187613	2025-04-03	0	0	693	['CHILD']	['Harmonized summary statistics are not available or empty']	[]
GCST90478128	Acute bronchitis and bronchiolitis (PheCode 483)	['EFO_0009661', 'MONDO_0002465']	['EFO_0009661', 'MONDO_0002465']	39024449	2024-07-19	4141	48780	52921	['MVP']	[]	[]
GCST90481811	Adjustment reaction (PheCode 304)	['MONDO_0003265']	['MONDO_0003265']	39024449	2024-07-19	11821	41093	52914	['MVP']	['Harmonized summary statistics are not available or empty']	[]
GCST009886	Alcohol dependence	['MONDO_0007079']	['MONDO_0007079']	30482948	2018-11-26	14904	37944	52848		['Harmonized summary statistics are not available or empty']	[]
GCST000452	QT interval	['EFO_0004682']	['EFO_0004682']	20031603	2009-08-01	0	0	2325		['Harmonized summary statistics are not available or empty']	[]
GCST001307	Gamma glutamyl transferase levels	['EFO_0004532']	['EFO_0004532']	22010049	2011-11-01	0	0	12526		['Harmonized summary statistics are not available or empty']	[]
GCST90477279	Benign neoplasm of male genital organs (PheCode 222)	['EFO_0002422']	['EFO_0002422']	39024449	2024-07-19	574	52263	52837	['MVP']	['Harmonized summary statistics are not available or empty']	[]
GCST90477350	Testicular hypofunction (PheCode 257.1)	['EFO_0009601']	['EFO_0009601']	39024449	2024-07-19	2551	50284	52835	['MVP']	[]	[]
GCST002208	Liver enzyme levels (aspartate transaminase)	['EFO_0004736']	['EFO_0004736']	24124411	2013-09-30	0	0	484		['Harmonized summary statistics are not available or empty']	[]
GCST002303	Glycated hemoglobin levels	['EFO_0004541']	['EFO_0004541']	24405752	2013-12-04	0	0	4088		['Harmonized summary statistics are not available or empty']	[]
GCST90477688	Hypermetropia (PheCode 367.8)	['HP_0000540']	['HP_0000540']	39024449	2024-07-19	8188	44636	52824	['MVP']	[]	[]
GCST003254	Urinary albumin-to-creatinine ratio in non-diabetics	['EFO_0007778']	['EFO_0007778']	26631737	2015-12-02	0	0	46051		['Harmonized summary statistics are not available or empty']	[]
GCST003363	HDL cholesterol levels	['EFO_0004612']	['EFO_0004612']	26763881	2016-01-14	0	0	2994		['Harmonized summary statistics are not available or empty']	[]
GCST003479	Hair color	['OBA_0002313']	['OBA_0002313']	26926045	2016-03-01	0	0	6357		['Harmonized summary statistics are not available or empty']	[]
GCST003677	Educational attainment (college completion)	['EFO_0004784']	['EFO_0004784']	27225129	2016-05-26	0	0	280007		['Harmonized summary statistics are not available or empty']	[]
GCST003979	Excessive daytime sleepiness	['EFO_0007875']	['EFO_0007875']	27992416	2016-12-19	0	0	111648		['Harmonized summary statistics are not available or empty']	[]
GCST90477142	Dermatophytosis (PheCode 110.1)	['MONDO_0004678']	['MONDO_0004678']	39024449	2024-07-19	13747	39052	52799	['MVP']	['Harmonized summary statistics are not available or empty']	[]
GCST006913	Sedentary behaviour duration	['EFO_0008002']	['EFO_0008002']	30531941	2018-12-10	0	0	91105		['Harmonized summary statistics are not available or empty']	[]
GCST007124	Multiple sclerosis and HDL levels (pleiotropy)	['EFO_0004612', 'MONDO_0005301']	['EFO_0004612', 'MONDO_0005301']	26920376	2016-02-26	0	0	215725		['Harmonized summary statistics are not available or empty']	[]
GCST007204	Low density lipoprotein cholesterol levels	['EFO_0004611']	['EFO_0004611']	30498476	2018-11-15	0	0	139		['Harmonized summary statistics are not available or empty']	[]
GCST90478776	Disturbance of skin sensation (PheCode 687.4)	['EFO_0009522']	['EFO_0009522']	39024449	2024-07-19	4886	47896	52782	['MVP']	[]	[]
GCST007504	Nevus count	['EFO_0004632']	['EFO_0004632']	30429480	2018-11-14	0	0	52506		['Harmonized summary statistics are not available or empty']	[]
GCST90481036	Benign neoplasm of uterus (PheCode 218)	['MONDO_0000632']	['MONDO_0000632']	39024449	2024-07-19	5936	46804	52740	['MVP']	['Harmonized summary statistics are not available or empty']	[]
GCST009885_4	Salivary metabolite levels	['EFO_0010637', 'OBA_2050096']	['OBA_2050096', 'EFO_0010637']	31960908	2020-01-21	0	0	1419	['TwinsUK']	['Harmonized summary statistics are not available or empty']	[]
GCST90480928	Dysmenorrhea (PheCode 626.2)	['HP_0100607']	['HP_0100607']	39024449	2024-07-19	3696	49020	52716	['MVP']	['Harmonized summary statistics are not available or empty']	[]
GCST90003121	aparc-Desikan rh area middletemporal	['EFO_0008381']	['EFO_0008381']	33875891	2021-04-19	0	0	21282	['UKB']	[]	[]
GCST90003840	wg rh intensity-contrast medialorbitofrontal	['EFO_0004346']	['EFO_0004346']	33875891	2021-04-19	0	0	21282	['UKB']	[]	[]
GCST90005847	rfMRI connectivity (ICA100 edge 994)	['OBA_2045295']	['OBA_2045295']	33875891	2021-04-19	0	0	21081	['UKB']	[]	[]
GCST90478628	Other disorders of prostate (PheCode 602)	['EFO_0009602']	['EFO_0009602']	39024449	2024-07-19	834	51861	52695	['MVP']	['Harmonized summary statistics are not available or empty']	[]
GCST90024099	GM3 ganglioside (d18:1/20:0) levels	['EFO_0021451']	['EFO_0021451']	35668104	2022-06-06	0	0	4492	['BHS']	[]	['Metabolite']
GCST90024334	Alkenylphosphatidylcholine (P-17:0/20:4) (b) levels	['EFO_0010226']	['EFO_0010226']	35668104	2022-06-06	0	0	4492	['BHS']	[]	['Metabolite']
GCST90024633	Cholesteryl ester (18:2) levels	['EFO_0010345']	['EFO_0010345']	35668104	2022-06-06	0	0	6057	['BHS', 'ADNI', 'AIBL']	[]	['Metabolite']
GCST90025215	Total Triacylglycerol levels	['EFO_0004530']	['EFO_0004530']	35668104	2022-06-06	0	0	6057	['BHS', 'ADNI', 'AIBL']	[]	['Metabolite']
GCST90478590	Other symptoms/disorders or the urinary system (PheCode 599)	['EFO_0009690']	['EFO_0009690']	39024449	2024-07-19	9597	43087	52684	['MVP']	['Harmonized summary statistics are not available or empty']	[]
GCST90478188	Shortness of breath (PheCode 512.7)	['EFO_0009727']	['EFO_0009727']	39024449	2024-07-19	8261	44384	52645	['MVP']	['Harmonized summary statistics are not available or empty']	[]
GCST90477693	Visual disturbances (PheCode 368)	['MONDO_0024458']	['MONDO_0024458']	39024449	2024-07-19	6526	46093	52619	['MVP']	['Harmonized summary statistics are not available or empty']	[]
GCST90480946	Disorders of uterus, NEC (PheCode 619.2)	['MONDO_0002654']	['MONDO_0002654']	39024449	2024-07-19	3048	49551	52599	['MVP']	['Harmonized summary statistics are not available or empty']	[]
GCST90044908	Free triiodothyronine (T3) levels	['EFO_0008392']	['EFO_0008392']	34533693	2021-09-17	0	0	124	['NR']	['Harmonized summary statistics are not available or empty']	[]
GCST90060701	Phosphatidylcholine(33:1)_[M+H]1+/Phosphatidylethanolamine(36:1)_[M+H]1+/Phosphatidate(38:2)_[M+NH4]1+ levels	['EFO_0010226']	['EFO_0010226']	34503513	2021-09-10	0	0	5662	['PROMIS']	[]	['Metabolite']
GCST90079161	Pulse wave reflection index (UKB data field 4195)	['EFO_0009804']	['EFO_0009804']	34662886	2021-10-18	0	0	173103	['UKB']	['The number of SNPs in the study is below the expected threshold']	['ExWAS']
GCST90480922	Excessive or frequent menstruation (PheCode 626.12)	['EFO_0010270']	['EFO_0010270']	39024449	2024-07-19	5541	47055	52596	['MVP']	['Harmonized summary statistics are not available or empty']	[]
GCST90481818	Other mental disorder (PheCode 306)	['MONDO_0002025']	['MONDO_0002025']	39024449	2024-07-19	6809	45781	52590	['MVP']	['Harmonized summary statistics are not available or empty']	[]
GCST90477139	Dermatophytosis / Dermatomycosis (PheCode 110)	['MONDO_0002040', 'MONDO_0004678']	['MONDO_0002040', 'MONDO_0004678']	39024449	2024-07-19	14214	38346	52560	['MVP']	[]	[]
GCST90093178	Mean arterial pressure x low social support interaction (2df test)	['EFO_0006340', 'EFO_0009696']	['EFO_0006340']	34734193	2020-10-31	0	0	24943	['AGES', 'ARIC', 'CARDIA', 'CHS', 'ERF', 'FHS', 'HABC', 'HYPERGEN', 'MESA', 'NEO', 'WHI', 'other']	['Harmonized summary statistics are not available or empty']	[]
GCST90100768	Calcium/calmodulin-dependent protein kinase type II subunit beta levels	['EFO_0020219']	['EFO_0020219']	28240269	2017-02-27	0	0	997	['KORA']	['Harmonized summary statistics are not available or empty']	[]
GCST90101519	Secreted frizzled-related protein 1 levels	['EFO_0020718']	['EFO_0020718']	28240269	2017-02-27	0	0	997	['KORA']	['Harmonized summary statistics are not available or empty']	[]
GCST90101911	Aldosterone levels	['EFO_0010219']	['EFO_0010219']	35393526	2022-04-07	0	0	650	['AMISH']	['Harmonized summary statistics are not available or empty']	[]
GCST90104119	Body fat mass	['OBA_0004528']	['OBA_0004528']	35121771	2022-02-04	0	0	9630	['GENIE']	['Harmonized summary statistics are not available or empty']	[]
GCST90104791	Osmotic hemolysis of cold stored red blood cells x sex interaction (2df)	['EFO_0008343', 'EFO_0009473']	['EFO_0009473', 'EFO_0008343']	35321643	2022-03-23	0	0	12231	['Other']	['Harmonized summary statistics are not available or empty']	[]
GCST90129122	Glycoursodeoxycholic acid levels in coronary artery disease	['EFO_0021600']	['EFO_0021600']	33634981	2021-02-01	0	0	1551		['Harmonized summary statistics are not available or empty']	[]
GCST90133923	Docosahexaenoylcarnitine (C22:6) levels in elite athletes	['EFO_0004529']	['EFO_0004529']	31882771	2019-12-27	0	0	490		['Harmonized summary statistics are not available or empty']	[]
GCST90134018	N-acetyl-beta-alanine levels in elite athletes	['EFO_0021430']	['EFO_0021430']	31882771	2019-12-27	0	0	490		['Harmonized summary statistics are not available or empty']	[]
GCST90137931	72 kDa type IV collagenase levels	['EFO_0020122']	['EFO_0020122']	34814699	2021-11-24	0	0	1852	['JHS']	['Harmonized summary statistics are not available or empty']	[]
GCST90140036	Glycochenodeoxycholate glucuronide (1) levels	['EFO_0800474']	['EFO_0800474']	35347128	2022-03-28	0	0	6136	['METSIM']	['Harmonized summary statistics are not available or empty']	[]
GCST90477348	Testicular dysfunction (PheCode 257)	['EFO_0009601']	['EFO_0009601']	39024449	2024-07-19	2691	49785	52476	['MVP']	[]	[]
GCST90177011	Metabolite peak levels (QI15005)	['EFO_0004725']	['EFO_0004725']	35995766	2022-08-22	0	0	2466	['JHS']	['Harmonized summary statistics are not available or empty']	['Metabolite']
GCST90177502	Metabolite peak levels (QI2408)	['EFO_0004725']	['EFO_0004725']	35995766	2022-08-22	0	0	2466	['JHS']	['Harmonized summary statistics are not available or empty']	['Metabolite']
GCST90200311	4-acetamidobutanoate levels	['EFO_0021003']	['EFO_0021003']	36635386	2023-01-12	0	0	8154	['CLSA']	[]	['Metabolite']
GCST90200372	Arginine levels	['EFO_0020990']	['EFO_0020990']	36635386	2023-01-12	0	0	8237	['CLSA']	[]	['Metabolite']
GCST90200862	Adenosine 5'-monophosphate (AMP) to methionine ratio	['EFO_0022223']	['EFO_0022223']	36635386	2023-01-12	0	0	8194	['CLSA']	[]	['Metabolite']
GCST90201468	Sphingomyelin (d18:1/21:0, d17:1/22:0, d16:1/23:0) levels	['EFO_0022111']	['EFO_0022111']	36635386	2023-01-12	0	0	60	['CLSA']	[]	['Metabolite']
GCST90201783	Flavin adenine dinucleotide (FAD) levels	['EFO_0800177']	['EFO_0800177']	36635386	2023-01-12	0	0	48	['CLSA']	[]	['Metabolite']
GCST90201823	Lactate levels	['EFO_0007745']	['EFO_0007745']	36635386	2023-01-12	0	0	59	['CLSA']	[]	['Metabolite']
GCST90202018	X-24494 levels	['EFO_0800889']	['EFO_0800889']	36635386	2023-01-12	0	0	48	['CLSA']	[]	['Metabolite']
GCST90202147	Pro-hydroxy-pro levels	['EFO_0021132']	['EFO_0021132']	36635386	2023-01-12	0	0	102	['CLSA']	[]	['Metabolite']
GCST90202752	Oleoyl ethanolamide levels	['EFO_0800604']	['EFO_0800604']	36635386	2023-01-12	0	0	104	['CLSA']	[]	['Metabolite']
GCST90202768	Quinolinate levels	['EFO_0800175']	['EFO_0800175']	36635386	2023-01-12	0	0	103	['CLSA']	[]	['Metabolite']
GCST90243904	Docosapentaenoate n3 DPA; 22:5n3-to-X-12627 ratio	['EFO_0021389']	['EFO_0021389']	24816252	2014-05-11	0	0	5428	['TwinsUK']	['Harmonized summary statistics are not available or empty']	[]
GCST90244366	Triacylglycerol (56:7) levels	['EFO_0010434']	['EFO_0010434']	36193934	2022-10-04	0	0	2624	['other']	['Harmonized summary statistics are not available or empty']	[]
GCST90244952	1-palmitoylglycerol (16:0) levels	['EFO_0800194']	['EFO_0800194']	36357675	2022-11-10	0	0	14296	['INTERVAL', 'EPIC-Norfolk']	['Harmonized summary statistics are not available or empty']	[]
GCST90245205	Gamma-glutamylhistidine levels	['EFO_0800691']	['EFO_0800691']	36357675	2022-11-10	0	0	14296	['INTERVAL', 'EPIC-Norfolk']	['Harmonized summary statistics are not available or empty']	[]
GCST90245425	Sphingomyelin (d18:2/14:0, d18:1/14:1) levels	['EFO_0022114']	['EFO_0022114']	36357675	2022-11-10	0	0	14296	['INTERVAL', 'EPIC-Norfolk']	['Harmonized summary statistics are not available or empty']	[]
GCST90248498	Mortality factor 4-like protein 1 levels	['EFO_0004747']	['EFO_0004747']	34648354	2021-11-12	0	0	10708	['other']	['Harmonized summary statistics are not available or empty']	[]
GCST90249080	Protein phosphatase 1L levels	['EFO_0802958']	['EFO_0802958']	34648354	2021-11-12	0	0	10708	['other']	['Harmonized summary statistics are not available or empty']	[]
GCST90257446	Isovalerate/valerate/methylbutyrate levels in chronic kidney disease	['EFO_0021051', 'EFO_0021112']	['EFO_0021051', 'EFO_0021112']	35120996	2022-02-01	0	0	822	['CRIC']	[]	['Metabolite']
GCST90264983	Urine cysteinylglycine disulfide* levels in chronic kidney disease	['EFO_0800049']	['EFO_0800049']	37277652	2023-06-05	0	0	4907	['GCKD']	[]	['Metabolite']
GCST90265065	Plasma eicosadienamide (20:2)* levels in chronic kidney disease	['EFO_0004725']	['EFO_0004725']	37277652	2023-06-05	0	0	4959	['GCKD']	[]	['Metabolite']
GCST90266295	Plasma X-12847 levels in chronic kidney disease	['EFO_0021340']	['EFO_0021340']	37277652	2023-06-05	0	0	4728	['GCKD']	['The number of SNPs in the study is below the expected threshold']	['Metabolite']
GCST90266507	Urine X-21470 levels in chronic kidney disease	['EFO_0800817']	['EFO_0800817']	37277652	2023-06-05	0	0	4221	['GCKD']	['The number of SNPs in the study is below the expected threshold']	['Metabolite']
GCST90274478	Eicosanoid 19(R)-HETE, Eicosanoid 20-HETE levels	['EFO_0020044']	['EFO_0020044']	37524825	2023-07-31	0	0	6496	['ARIC']	[]	['Metabolite']
GCST90277358	Phosphatidylinositol (16:0_18:1) levels	['OBA_2045152']	['OBA_2045152']	37907536	2023-10-31	0	0	7157	['GeneRISK']	['Harmonized summary statistics are not available or empty']	[]
GCST90277367	Phosphatidylinositol (18:1_20:4) levels	['OBA_2045161']	['OBA_2045161']	37907536	2023-10-31	0	0	5882	['GeneRISK']	['Harmonized summary statistics are not available or empty']	[]
GCST90279421	Plasma metabolome feature (c18_4876) (Pentasine)	['EFO_0803445']	['EFO_0803445']	36482414	2022-12-08	0	0	441	['other']	['Harmonized summary statistics are not available or empty']	[]
GCST90280535	Plasma metabolome feature (hilic_6052)	['EFO_0005664']	['EFO_0005664']	36482414	2022-12-08	0	0	441	['other']	['Harmonized summary statistics are not available or empty']	[]
GCST90294518	Seropositivity for bos taurus kappa casein or kappa casein precursor peptide (twist_54532)	['EFO_0803597']	['EFO_0803597']	37164013	2023-04-25	0	0	1745	['Lifelines', 'other']	['Harmonized summary statistics are not available or empty']	[]
GCST90294587	Seropositivity for lactobacillus plantarum WCFS1 peptide (agilent_19956)	['EFO_0803632']	['EFO_0803632']	37164013	2023-04-25	0	0	1745	['Lifelines', 'other']	['Harmonized summary statistics are not available or empty']	[]
GCST90295714	Seropositivity for streptococcus lutetiensis 033 peptide (agilent_184704)	['EFO_0803651']	['EFO_0803651']	37164013	2023-04-25	0	0	1745	['Lifelines', 'other']	['Harmonized summary statistics are not available or empty']	[]
GCST90295938	Seropositivity (peptide co-occurrence module 16: EBV: VP26, EBNA-1)	['EFO_0007034']	['EFO_0007034']	37164013	2023-04-25	0	0	1745	['Lifelines', 'other']	['Harmonized summary statistics are not available or empty']	[]
GCST90477534	Other headache syndromes (PheCode 339)	['EFO_0009550']	['EFO_0009550']	39024449	2024-07-19	11822	40589	52411	['MVP']	['Harmonized summary statistics are not available or empty']	[]
GCST90299956	Metabolite levels (cyclo(pro-pro))	['EFO_0005664']	['EFO_0005664']	37253714	2023-05-30	0	0	1746	['ARIC', 'HCHS', 'SOL', 'FHS', 'CHS', 'MESA']	['Harmonized summary statistics are not available or empty']	[]
GCST90309895	Cholesterol levels (UKB data field 30690)	['EFO_0004574']	['EFO_0004574']	38351177	2024-02-13	0	0	174488	['UKB']	['The number of SNPs in the study is below the expected threshold']	[]
GCST003763	Age-related hearing impairment	['EFO_0005782']	['EFO_0005782']	27764096	2016-10-20	6527	45882	52409		['Harmonized summary statistics are not available or empty']	[]
GCST90384496	DTI TBSS L2 Retrolenticular part of internal capsule R	['EFO_0004346']	['EFO_0004346']	38811844	2024-05-29	0	0	7058	['CHIMGEN']	[]	[]
GCST90385047	T1 FreeSurfer a2009s rh G cingul-Post-ventral volume	['EFO_0004346']	['EFO_0004346']	38811844	2024-05-29	0	0	7058	['CHIMGEN']	[]	[]
GCST90385451	REST UKBBICA NET25 0178	['EFO_0004346']	['EFO_0004346']	38811844	2024-05-29	0	0	7058	['CHIMGEN']	[]	[]
GCST90386090	REST UKBBICA NET100 0236	['EFO_0004346']	['EFO_0004346']	38811844	2024-05-29	0	0	7058	['CHIMGEN']	[]	[]
GCST90387714	T1 FreeSurfer DKT rh parahippocampal area	['EFO_0004346']	['EFO_0004346']	38811844	2024-05-29	0	0	40282	['UKB', 'CHIMGEN']	[]	[]
GCST90388617	DTI autoptx L3 fma tract	['EFO_0004346']	['EFO_0004346']	38811844	2024-05-29	0	0	40282	['UKB', 'CHIMGEN']	[]	[]
GCST90389707	REST UKBBICA NET100 0439	['EFO_0004346']	['EFO_0004346']	38811844	2024-05-29	0	0	40282	['UKB', 'CHIMGEN']	[]	[]
GCST90429881	Left brain hemisphere region v23ab surface area	['EFO_0004346']	['EFO_0004346']	39271676	2024-09-13	0	0	15838	['UKB']	[]	[]
GCST90429902	Left brain hemisphere region 6d surface area	['EFO_0004346']	['EFO_0004346']	39271676	2024-09-13	0	0	15838	['UKB']	[]	[]
GCST90431188	Right brain hemisphere region IFJp grey matter volume	['EFO_0004346']	['EFO_0004346']	39271676	2024-09-13	0	0	14094	['UKB']	[]	[]
GCST90434307	Peroxiredoxin-1 levels	['EFO_0020629']	['EFO_0020629']	37794183	2023-10-04	0	0	46327	['UKB-PPP']	['Harmonized summary statistics are not available or empty']	[]
GCST90475962	Cardiac dysrhythmias (PheCode 427)	['EFO_0004269']	['EFO_0004269']	39024449	2024-07-19	12817	39577	52394	['MVP']	['Harmonized summary statistics are not available or empty']	[]
GCST90461838	HpODE levels (311.2191_0.333)	['OBA_2050338']	['OBA_2050338']	39644095	2024-12-06	0	0	11584	['HCHS', 'SOL']	[]	['Metabolite']
GCST90475501	monocyte (absolute count, mean, inv-norm transformed)	['EFO_0005091']	['EFO_0005091']	39024449	2024-07-19	0	0	73140	['MVP']	[]	[]
GCST011592	Pneumonia (hospital admission)	['EFO_0003106']	['EFO_0003106']	32592749	2020-06-24	10472	41888	52360		['Harmonized summary statistics are not available or empty']	[]
GCST90477821	Hearing loss (PheCode 389)	['EFO_0004238']	['EFO_0004238']	39024449	2024-07-19	23888	28460	52348	['MVP']	['Harmonized summary statistics are not available or empty']	[]
GCST90480947	Ovarian cyst (PheCode 628)	['HP_0000138']	['HP_0000138']	39024449	2024-07-19	4067	48277	52344	['MVP']	[]	[]
GCST90477754	Dry eyes (PheCode 375.1)	['EFO_1000906']	['EFO_1000906']	39024449	2024-07-19	11160	41110	52270	['MVP']	[]	[]
GCST90481353	magnesium (Mg, minimum, inv-norm transformed)	['EFO_0004845']	['EFO_0004845']	39024449	2024-07-19	0	0	1638	['MVP']	['Harmonized summary statistics are not available or empty']	[]
GCST90479173	Malaise and fatigue (PheCode 798)	['EFO_0009641', 'HP_0012378']	['EFO_0009641', 'HP_0012378']	39024449	2024-07-19	7263	44996	52259	['MVP']	['Harmonized summary statistics are not available or empty']	[]
GCST90503418	CD6 levels	['EFO_0010774']	['EFO_0010774']	38326779	2024-02-08	0	0	359	['500FG', '300BCG']	['Harmonized summary statistics are not available or empty']	[]
GCST90476275	Elevated prostate specific antigen [PSA] (PheCode 796)	['OBA_2050200']	['OBA_2050200']	39024449	2024-07-19	5680	46570	52250	['MVP']	['Harmonized summary statistics are not available or empty']	[]
GCST90479304	Atopic/contact dermatitis due to other or unspecified (PheCode 939)	['MONDO_0002406']	['MONDO_0002406']	39024449	2024-07-19	8084	44160	52244	['MVP']	['Harmonized summary statistics are not available or empty']	[]
GCST000500_2	Other erythrocyte phenotypes	['EFO_0004528']	['EFO_0004528']	19862010	2009-10-11	0	0	24167		['Harmonized summary statistics are not available or empty']	[]
GCST000753_4	Metabolic syndrome	['EFO_0000195', 'EFO_0006336']	['EFO_0000195', 'EFO_0006336']	20694148	2010-08-04	0	0	2554		['Harmonized summary statistics are not available or empty']	[]
GCST001517	Antipsychotic drug-induced weight gain	['EFO_0004567']	['EFO_0004567']	22566560	2012-05-07	0	0	139		['Harmonized summary statistics are not available or empty']	[]
GCST90480916	Postmenopausal atrophic vaginitis (PheCode 627.3)	['MONDO_0001410']	['MONDO_0001410']	39024449	2024-07-19	3340	48802	52142	['MVP']	['Harmonized summary statistics are not available or empty']	[]
GCST90083041	Hip pain for three months (UKB data field 3414) (Gene-based burden)	['HP_0030838']	['HP_0030838']	34662886	2021-10-18	40643	11498	52141	['UKB']	['Harmonized summary statistics are not available or empty']	[]
GCST005171	QT interval	['EFO_0004682']	['EFO_0004682']	29213071	2017-12-06	0	0	15997		['Harmonized summary statistics are not available or empty']	[]
GCST005485	Free cholesterol levels in large LDL	['EFO_0004611', 'EFO_0008591']	['EFO_0004611', 'EFO_0008591']	29084231	2017-10-30	0	0	8372		['Harmonized summary statistics are not available or empty']	[]
GCST90079055	Hip pain for three months (UKB data field 3414)	['HP_0030838']	['HP_0030838']	34662886	2021-10-18	40643	11498	52141	['UKB']	['The number of SNPs in the study is below the expected threshold']	['ExWAS']
GCST007287	Diastolic blood pressure x alcohol consumption interaction (1df test)	['EFO_0004329', 'EFO_0006336']	['EFO_0006336', 'EFO_0004329']	30693016	2019-01-14	0	0	16543		['Harmonized summary statistics are not available or empty']	[]
GCST90477676	Disorders of refraction and accommodation; blindness and low vision (PheCode 367)	['HP_0000505']	['HP_0000505']	39024449	2024-07-19	34537	17598	52135	['MVP']	[]	[]
GCST90003724	aparc-a2009s rh thickness S-circular-insula-inf	['EFO_0004840']	['EFO_0004840']	33875891	2021-04-19	0	0	21282	['UKB']	[]	[]
GCST90004200	IDP dMRI TBSS L3 Posterior thalamic radiation L	['EFO_0004641']	['EFO_0004641']	33875891	2021-04-19	0	0	20860	['UKB']	[]	[]
GCST90011318	F_Sutterellaceae abundance	['EFO_0007874']	['EFO_0007874']	33462482	2021-01-18	0	0	8956	['POPGEN', 'FOCUS', 'KORA', 'SHIP', 'SHIP-TREND']	[]	[]
GCST90012873	LDL cholesterol levels	['EFO_0004611']	['EFO_0004611']	33462486	2021-01-18	0	0	4317	['UKB']	['Harmonized summary statistics are not available or empty']	[]
GCST90477679	Myopia (PheCode 367.1)	['HP_0000545']	['HP_0000545']	39024449	2024-07-19	9317	42799	52116	['MVP']	['Harmonized summary statistics are not available or empty']	[]
GCST90032604	UBA1448 sp002329405 abundance in stool	['EFO_0007874']	['EFO_0007874']	35115689	2022-02-03	0	0	5959	['FINRISK']	[]	[]
GCST90480914	Irregular menstrual cycle (PheCode 626.13)	['EFO_0010270']	['EFO_0010270']	39024449	2024-07-19	2601	49495	52096	['MVP']	['Harmonized summary statistics are not available or empty']	[]
GCST90478929	Peripheral enthesopathies and allied syndromes (PheCode 726)	['EFO_0009666']	['EFO_0009666']	39024449	2024-07-19	14781	37096	51877	['MVP']	['Harmonized summary statistics are not available or empty']	[]
GCST006897	Hyperthyroidism	['EFO_0009189']	['EFO_0009189']	30367059	2018-10-26	1840	49983	51823		['Harmonized summary statistics are not available or empty']	[]
GCST90060352	Sphingomyelin_40:2_[M+H]1+ levels	['EFO_0010118']	['EFO_0010118']	34503513	2021-09-10	0	0	13814	['INTERVAL']	['The number of SNPs in the study is below the expected threshold']	['Metabolite']
GCST008103	Bipolar disorder	['MONDO_0004985']	['MONDO_0004985']	31043756	2019-05-01	20352	31358	51710		['Harmonized summary statistics are not available or empty']	[]
GCST012091	Bipolar disorder (MTAG)	['MONDO_0004985']	['MONDO_0004985']	33479212	2021-01-21	20352	31358	51710		['Harmonized summary statistics are not available or empty']	[]
GCST90480945	Abnormal Papanicolaou smear of cervix and cervical HPV (PheCode 792)	['EFO_0004510', 'EFO_0009511']	['EFO_0004510']	39024449	2024-07-19	6933	44772	51705	['MVP']	['Harmonized summary statistics are not available or empty']	[]
GCST90478194	Other dyspnea (PheCode 512.9)	['HP_0002094']	['HP_0002094']	39024449	2024-07-19	7177	44504	51681	['MVP']	[]	[]
GCST90480939	Cystic mastopathy (PheCode 610.1)	['EFO_0003014']	['EFO_0003014']	39024449	2024-07-19	3043	48631	51674	['MVP']	['Harmonized summary statistics are not available or empty']	[]
GCST90093373	P wave duration	['EFO_0005094']	['EFO_0005094']	34319147	2021-07-28	0	0	23567	['ARIC', 'BioMe', 'CFS', 'CHS', 'FHS', 'JHS', 'MESA', 'WHI']	['Harmonized summary statistics are not available or empty']	[]
GCST002155	Osteoarthritis (hip)	['MONDO_0005178']	['MONDO_0005178']	23989986	2013-08-29	4734	46903	51637		['Harmonized summary statistics are not available or empty']	[]
GCST011400	BRCA1 mutation in healthy women	['EFO_0011021']	['EFO_0011021']	33597508	2021-02-17	5750	45881	51631		['Harmonized summary statistics are not available or empty']	[]
GCST90094871	Wholemeal bread liking	['EFO_0010155']	['EFO_0010155']	35585065	2022-05-18	0	0	159342	['UKB']	[]	[]
GCST90095161	Anti-cytomegalovirus IgG levels	['EFO_0009347']	['EFO_0009347']	34804013	2021-11-04	0	0	5010	['ALSPAC']	['Harmonized summary statistics are not available or empty']	[]
GCST90246336	Suicidal thoughts and behaviors	['EFO_0004320', 'EFO_0007623']	['EFO_0004320', 'EFO_0007623']	36515925	2022-12-14	13230	38378	51608	['MVP']	['Harmonized summary statistics are not available or empty']	[]
GCST90102233	Triglycerides (58:10) levels	['EFO_0004530']	['EFO_0004530']	35393526	2022-04-07	0	0	650	['AMISH']	['Harmonized summary statistics are not available or empty']	[]
GCST90102983	Glutamate levels	['EFO_0010487']	['EFO_0010487']	35050183	2022-01-11	0	0	8809	['BRRD']	['Harmonized summary statistics are not available or empty']	[]
GCST90103544	Cerebrospinal fluid t-tau levels (12 month visit)	['EFO_0004760', 'EFO_0006514']	['EFO_0006514', 'EFO_0004760']	35086473	2022-01-28	0	0	1576	['ADNI']	['Harmonized summary statistics are not available or empty']	[]
GCST90104252	Kidney stones	['EFO_0004253']	['EFO_0004253']	35121771	2022-02-04	0	0	6145	['GENIE']	['Harmonized summary statistics are not available or empty']	[]
GCST90104696	Cognitive function (immediate memory) (longitudinal)	['EFO_0004874']	['EFO_0004874']	35386118	2022-03-21	0	0	345	['EMIF']	['Harmonized summary statistics are not available or empty']	[]
GCST90133529	3-methylglutarylcarnitine (2) levels in elite athletes	['EFO_0005134']	['EFO_0005134']	31882771	2019-12-27	0	0	490		['Harmonized summary statistics are not available or empty']	[]
GCST90134322	Hypotension in heart failure treated with candesartan	['EFO_0005251', 'GO_1901556']	['EFO_0005251', 'GO_1901556']	35736394	2022-06-23	0	0	860	['others']	['Harmonized summary statistics are not available or empty']	[]
GCST90140158	Hydroxypalmitoyl sphingomyelin (d18:1/16:0(OH)) levels	['EFO_0800583']	['EFO_0800583']	35347128	2022-03-28	0	0	6136	['METSIM']	['Harmonized summary statistics are not available or empty']	[]
GCST90140508	X-19141 levels	['EFO_0800799']	['EFO_0800799']	35347128	2022-03-28	0	0	6136	['METSIM']	['Harmonized summary statistics are not available or empty']	[]
GCST90140609	X-24574 levels	['EFO_0800897']	['EFO_0800897']	35347128	2022-03-28	0	0	6136	['METSIM']	['Harmonized summary statistics are not available or empty']	[]
GCST90200953	Glucose-to-mannose ratio	['EFO_0021404']	['EFO_0021404']	36635386	2023-01-12	0	0	8191	['CLSA']	[]	['Metabolite']
GCST90201044	Glycodeoxycholate levels	['EFO_0010493']	['EFO_0010493']	36635386	2023-01-12	0	0	45	['CLSA']	[]	['Metabolite']
GCST90202886	Caproate (6:0) levels	['EFO_0021102']	['EFO_0021102']	36635386	2023-01-12	0	0	100	['CLSA']	[]	['Metabolite']
GCST90225942	TXD12 level (brain)	['EFO_0008298']	['EFO_0008298']	34239129	2021-07-08	0	0	380	['other']	['Harmonized summary statistics are not available or empty']	[]
GCST90244201	Sterol ester (27:1/20:2) levels	['OBA_2045200']	['OBA_2045200']	36193934	2022-10-04	0	0	2624	['other']	['Harmonized summary statistics are not available or empty']	[]
GCST90244562	Waist-hip ratio (aged 40-50 years)	['EFO_0004343']	['EFO_0004343']	36276968	2022-10-07	0	0	89060	['UKB']	['Harmonized summary statistics are not available or empty']	[]
GCST90245585	X-13846 levels	['EFO_0004725']	['EFO_0004725']	36357675	2022-11-10	0	0	14296	['INTERVAL', 'EPIC-Norfolk']	['Harmonized summary statistics are not available or empty']	[]
GCST90247043	Creatine kinase U-type, mitochondrial levels	['EFO_0004747']	['EFO_0004747']	34648354	2021-11-12	0	0	10708	['other']	['Harmonized summary statistics are not available or empty']	[]
GCST90249209	Ras-related protein Rab-17 levels	['EFO_0004747']	['EFO_0004747']	34648354	2021-11-12	0	0	10708	['other']	['Harmonized summary statistics are not available or empty']	[]
GCST90249689	Serine/threonine-protein kinase N1 levels	['EFO_0004747']	['EFO_0004747']	34648354	2021-11-12	0	0	10708	['other']	['Harmonized summary statistics are not available or empty']	[]
GCST90258114	Guanine levels in chronic kidney disease	['EFO_0801165']	['EFO_0801165']	35120996	2022-02-01	0	0	687	['CRIC']	[]	['Metabolite']
GCST90264964	Plasma creatine levels in chronic kidney disease	['EFO_0010472']	['EFO_0010472']	37277652	2023-06-05	0	0	4960	['GCKD']	[]	['Metabolite']
GCST90265386	Plasma indoleacetate levels in chronic kidney disease	['EFO_0021015']	['EFO_0021015']	37277652	2023-06-05	0	0	4960	['GCKD']	[]	['Metabolite']
GCST90265977	Plasma sphingomyelin (d18:2/23:1)* levels in chronic kidney disease	['EFO_0010118']	['EFO_0010118']	37277652	2023-06-05	0	0	4959	['GCKD']	[]	['Metabolite']
GCST90477093	Injury, NOS (PheCode 1009)	['EFO_0000546']	['EFO_0000546']	39024449	2024-07-19	5304	46294	51598	['MVP']	['Harmonized summary statistics are not available or empty']	[]
GCST90274557	Eicosanoid 11-dehydro-TXB3 b levels	['EFO_0020044']	['EFO_0020044']	37524825	2023-07-31	0	0	6496	['ARIC']	[]	['Metabolite']
GCST90278692	Plasma metabolome feature (c18_1044)	['EFO_0005664']	['EFO_0005664']	36482414	2022-12-08	0	0	441	['other']	['Harmonized summary statistics are not available or empty']	[]
GCST90280449	Plasma metabolome feature (hilic_560)	['EFO_0005664']	['EFO_0005664']	36482414	2022-12-08	0	0	441	['other']	['Harmonized summary statistics are not available or empty']	[]
GCST90292983	Triglycerides in IDL	['EFO_0022149']	['EFO_0022149']	37255970	2023-05-15	0	0	3354	['other']	['Harmonized summary statistics are not available or empty']	[]
GCST90293210	Seropositivity for bacteroidales peptide (agilent_72861)	['EFO_0803607']	['EFO_0803607']	37164013	2023-04-25	0	0	1745	['Lifelines', 'other']	['Harmonized summary statistics are not available or empty']	[]
GCST90294920	Seropositivity for ctenocephalides felis (cat flea) peptide (twist_3940)	['EFO_0803597']	['EFO_0803597']	37164013	2023-04-25	0	0	1745	['Lifelines', 'other']	['Harmonized summary statistics are not available or empty']	[]
GCST90295394	Seropositivity for salmonella phage vb_senms16 peptide (twist_75038)	['EFO_0803669']	['EFO_0803669']	37164013	2023-04-25	0	0	1745	['Lifelines', 'other']	['Harmonized summary statistics are not available or empty']	[]
GCST90299785	Metabolite levels (stearoylcarnitine; stearoylcarnitine (C18); C18 carnitine; C18_carnitine)	['EFO_0005664']	['EFO_0005664']	37253714	2023-05-30	0	0	10081	['ARIC', 'HCHS', 'SOL', 'FHS', 'CHS', 'MESA']	['Harmonized summary statistics are not available or empty']	[]
GCST90300826	Metabolite levels (C36:0 PE)	['EFO_0005664']	['EFO_0005664']	37253714	2023-05-30	0	0	1251	['ARIC', 'HCHS', 'SOL', 'FHS', 'CHS', 'MESA']	['Harmonized summary statistics are not available or empty']	[]
GCST90302788	Right-hemisphere somatomotor network to right-hemisphere somatomotor network white-matter structural connectivity	['OBA_2045295']	['OBA_2045295']	38438384	2024-03-04	0	0	26333	['UKB']	[]	[]
GCST90318550	Brain sphingomyelin (d18:1/18:1, d18:2/18:0) levels	['EFO_0022108']	['EFO_0022108']	39528826	2024-11-11	0	0	1016	['Knight_ADRC', 'ROSMAP', 'MAYO']	[]	['Metabolite']
GCST90388152	T1 FreeSurfer a2009s lh S subparietal area	['EFO_0004346']	['EFO_0004346']	38811844	2024-05-29	0	0	40282	['UKB', 'CHIMGEN']	[]	[]
GCST90388323	T1 FreeSurfer a2009s rh G occipital sup area	['EFO_0004346']	['EFO_0004346']	38811844	2024-05-29	0	0	40282	['UKB', 'CHIMGEN']	[]	[]
GCST90389748	REST UKBBICA NET100 0480	['EFO_0004346']	['EFO_0004346']	38811844	2024-05-29	0	0	40282	['UKB', 'CHIMGEN']	[]	[]
GCST90390248	REST UKBBICA NET100 0980	['EFO_0004346']	['EFO_0004346']	38811844	2024-05-29	0	0	40282	['UKB', 'CHIMGEN']	[]	[]
GCST90428258	Brain imaging derived volumetric endophenotypes (Right SOG superior occipital gyrus)	['OBA_2050009']	['OBA_2050009']	37634885	2023-08-25	0	0	381195	['UKB']	['Harmonized summary statistics are not available or empty']	[]
GCST90429904	Left brain hemisphere region 6v surface area	['EFO_0004346']	['EFO_0004346']	39271676	2024-09-13	0	0	15838	['UKB']	[]	[]
GCST90430025	Left brain hemisphere region TE1m surface area	['EFO_0004346']	['EFO_0004346']	39271676	2024-09-13	0	0	15838	['UKB']	[]	[]
GCST90430251	Left brain hemisphere region SCEF surface area	['EFO_0004346']	['EFO_0004346']	39271676	2024-09-13	0	0	14183	['UKB']	[]	[]
GCST90431135	Right brain hemisphere region PCV grey matter volume	['EFO_0004346']	['EFO_0004346']	39271676	2024-09-13	0	0	14094	['UKB']	[]	[]
GCST90431261	Right brain hemisphere region VMV1 grey matter volume	['EFO_0004346']	['EFO_0004346']	39271676	2024-09-13	0	0	14094	['UKB']	[]	[]
GCST90431705	Left brain hemisphere region p24pr cortical thickness	['EFO_0004346']	['EFO_0004346']	39271676	2024-09-13	0	0	14341	['UKB']	[]	[]
GCST90448597	Albumin levels	['OBA_2050068']	['OBA_2050068']	39414775	2024-10-16	0	0	38000	['G&H']	[]	[]
GCST90476394	Sodium (mean, inv-norm transformed)	['EFO_0009282']	['EFO_0009282']	39024449	2024-07-19	0	0	118487	['MVP']	[]	[]
GCST90477685	Presbyopia (PheCode 367.4)	['MONDO_0001330']	['MONDO_0001330']	39024449	2024-07-19	24801	26786	51587	['MVP']	[]	[]
GCST90480949	Noninflammatory disorders of vagina (PheCode 619.4)	['MONDO_0001433']	['MONDO_0001433']	39024449	2024-07-19	1764	49780	51544	['MVP']	['Harmonized summary statistics are not available or empty']	[]
GCST90568780	Gut microbiome abundance (class Enterobacter cloacae (at 1 year) x Spring Birth (Mar-May) interaction	['EFO_0007874', 'EFO_0008360']	['EFO_0007874', 'EFO_0008360']	40187613	2025-04-03	0	0	688	['CHILD']	['Harmonized summary statistics are not available or empty']	[]
GCST90569732	Gut microbiome abundance (class Lachnospiraceae UCG-001 sp. 2 (at 1 year) x Older Siblings interaction	['EFO_0007874', 'EFO_0009713']	['EFO_0007874', 'EFO_0009713']	40187613	2025-04-03	0	0	688	['CHILD']	['Harmonized summary statistics are not available or empty']	[]
GCST90569885	Gut microbial network clusters (MidnightBlue (at 1 year) x Household furry pet cat or dog (3 Months) interaction	['EFO_0007874', 'EFO_0007944']	['EFO_0007944', 'EFO_0007874']	40187613	2025-04-03	0	0	688	['CHILD']	['Harmonized summary statistics are not available or empty']	[]
GCST90477524	Pain (PheCode 338)	['EFO_0003843']	['EFO_0003843']	39024449	2024-07-19	10515	40976	51491	['MVP']	[]	[]
GCST010480	Coronary artery disease	['EFO_0001645']	['EFO_0001645']	32469254	2020-05-29	15302	36140	51442		['Harmonized summary statistics are not available or empty']	[]
GCST90479233	Sprains and strains (PheCode 840)	['EFO_0009582']	['EFO_0009582']	39024449	2024-07-19	8860	42537	51397	['MVP']	['Harmonized summary statistics are not available or empty']	[]
GCST008417	Mental disorder	['EFO_0003756', 'EFO_0003888', 'MONDO_0002009', 'MONDO_0004985', 'MONDO_0005090']	['EFO_0003888', 'EFO_0003756', 'MONDO_0005090', 'MONDO_0002009', 'MONDO_0004985']	31209380	2019-06-17	35006	16366	51372		['Harmonized summary statistics are not available or empty']	[]
GCST008414	Cannabis use disorder	['EFO_0007191', 'MONDO_0002491']	['EFO_0007191', 'MONDO_0002491']	31209380	2019-06-17	2387	48985	51372		['Harmonized summary statistics are not available or empty']	[]
GCST004573	Iron status biomarkers (ferritin levels)	['EFO_0004459']	['EFO_0004459']	28334935	2017-05-15	0	0	12375		['Harmonized summary statistics are not available or empty']	[]
GCST002288	Large artery stroke	['EFO_0005524']	['EFO_0005524']	24262325	2013-11-21	2167	49159	51326		['Harmonized summary statistics are not available or empty']	[]
GCST006054	High altitude adaptation	['EFO_0009105']	['EFO_0009105']	28373541	2017-04-03	0	0	3008		['Harmonized summary statistics are not available or empty']	[]
GCST90477884	Nonspecific chest pain (PheCode 418)	['HP_0100749']	['HP_0100749']	39024449	2024-07-19	17212	34091	51303	['MVP']	[]	[]
GCST90004366	IDP dMRI TBSS ICVF Fornix cres+Stria terminalis L	['EFO_0004346']	['EFO_0004346']	33875891	2021-04-19	0	0	20859	['UKB']	[]	[]
GCST90005208	rfMRI connectivity (ICA100 edge 355)	['OBA_2045295']	['OBA_2045295']	33875891	2021-04-19	0	0	21081	['UKB']	[]	[]
GCST90005779	rfMRI connectivity (ICA100 edge 926)	['OBA_2045295']	['OBA_2045295']	33875891	2021-04-19	0	0	21081	['UKB']	[]	[]
GCST90006100	rfMRI connectivity (ICA100 edge 1247)	['OBA_2045295']	['OBA_2045295']	33875891	2021-04-19	0	0	21081	['UKB']	[]	[]
GCST90010849	Phosphatidylcholine acyl-alkyl C44:5 levels	['EFO_0010226']	['EFO_0010226']	33414548	2021-01-07	0	0	16685	['FENLAND', 'EPIC-Norfolk', 'INTERVAL', 'KORA', 'TWINS-UK']	['Harmonized summary statistics are not available or empty']	['Metabolite']
GCST90016548	Sib-shared facial trait 1035; Facial segment 63; 3D morphology of the cheekbones	['EFO_0007847']	['EFO_0007847']	33983923	2021-05-13	0	0	8246	['ALSPAC', 'Other']	['Harmonized summary statistics are not available or empty']	[]
GCST90024805	Lysoalkylphosphatidylcholine (O-16:0) levels	['EFO_0010226']	['EFO_0010226']	35668104	2022-06-06	0	0	6057	['BHS', 'ADNI', 'AIBL']	[]	['Metabolite']
GCST90025851	Executive function (trail making test B)	['EFO_0009332']	['EFO_0009332']	34224794	2021-07-02	0	0	755		['Harmonized summary statistics are not available or empty']	[]
GCST90026659	Vaginal microbiome presence (o_Fusobacteriales)	['EFO_0011013']	['EFO_0011013']	34282934	2021-07-20	0	0	315		['Harmonized summary statistics are not available or empty']	[]
GCST90446239	Meningioma	['MONDO_0016642']	['MONDO_0016642']	39002029	2024-07-13	401	50876	51277	['BBJ']	['Harmonized summary statistics are not available or empty']	[]
GCST90478771	Rash and other nonspecific skin eruption (PheCode 687.1)	['EFO_0000701']	['EFO_0000701']	39024449	2024-07-19	5723	45549	51272	['MVP']	['Harmonized summary statistics are not available or empty']	[]
GCST006089	Prostate cancer (early onset)	['EFO_0001663']	['EFO_0001663']	29892016	2018-06-11	6988	44256	51244		['Harmonized summary statistics are not available or empty']	[]
GCST011440	Glaucoma (low intraocular pressure)	['EFO_1001022']	['EFO_1001022']	33627673	2021-02-24	3247	47997	51244		['Harmonized summary statistics are not available or empty']	[]
GCST90478644	Other disorders of male genital organs (PheCode 608)	['EFO_0009555']	['EFO_0009555']	39024449	2024-07-19	1850	49364	51214	['MVP']	[]	[]
GCST90044871	Response to arsenic trioxide	['GO_0097327']	['GO_0097327']	34437536	2021-08-26	0	0	680	['NR']	['Harmonized summary statistics are not available or empty']	[]
GCST90477478	Sleep disorders (PheCode 327)	['EFO_0008568']	['EFO_0008568']	39024449	2024-07-19	18470	32688	51158	['MVP']	[]	[]
GCST90478041	Hemorrhoids (PheCode 455)	['EFO_0009552']	['EFO_0009552']	39024449	2024-07-19	7401	43748	51149	['MVP']	[]	[]
GCST90083376	Myopia - both eyes (UKB data field 5843) (Gene-based burden)	['HP_0000545']	['HP_0000545']	34662886	2021-10-18	45679	5456	51135	['UKB']	['Harmonized summary statistics are not available or empty']	[]
GCST90079390	Myopia - both eyes (UKB data field 5843)	['HP_0000545']	['HP_0000545']	34662886	2021-10-18	45679	5456	51135	['UKB']	['The number of SNPs in the study is below the expected threshold']	['ExWAS']
GCST90094694	Avocado liking	['EFO_0010155']	['EFO_0010155']	35585065	2022-05-18	0	0	153095	['UKB']	[]	[]
GCST90100745	C-X-C motif chemokine 10 levels	['EFO_0008056']	['EFO_0008056']	28240269	2017-02-27	0	0	997	['KORA']	['Harmonized summary statistics are not available or empty']	[]
GCST90101033	Galectin-2 levels	['EFO_0020397']	['EFO_0020397']	28240269	2017-02-27	0	0	997	['KORA']	['Harmonized summary statistics are not available or empty']	[]
GCST90101341	NADPH--cytochrome P450 reductase levels	['EFO_0008242']	['EFO_0008242']	28240269	2017-02-27	0	0	997	['KORA']	['Harmonized summary statistics are not available or empty']	[]
GCST90101386	Osteomodulin levels	['EFO_0020619']	['EFO_0020619']	28240269	2017-02-27	0	0	997	['KORA']	['Harmonized summary statistics are not available or empty']	[]
GCST90101497	Receptor tyrosine-protein kinase erbB-4 levels	['EFO_0020702']	['EFO_0020702']	28240269	2017-02-27	0	0	997	['KORA']	['Harmonized summary statistics are not available or empty']	[]
GCST90101534	Serine/threonine-protein kinase PAK 3 levels	['EFO_0020728']	['EFO_0020728']	28240269	2017-02-27	0	0	997	['KORA']	['Harmonized summary statistics are not available or empty']	[]
GCST90102683	1-eicosapentaenoyl-GPC (20:5) levels	['EFO_0800355']	['EFO_0800355']	35050183	2022-01-11	0	0	8809	['BRRD']	['Harmonized summary statistics are not available or empty']	[]
GCST90133019	Principal component-derived dietary pattern 14	['EFO_0008111']	['EFO_0008111']	32193382	2020-03-19	0	0	449210	['UKB']	[]	[]
GCST90133306	Univariate microbial feature (family: streptococcaceae) at the antecubital fossa (moist skin)	['EFO_0801228']	['EFO_0801228']	36261456	2022-10-19	0	0	597	['POPGEN', 'KORA']	['Harmonized summary statistics are not available or empty']	[]
GCST90165242	Heptachlor epoxide levels	['EFO_0022067']	['EFO_0022067']	36006120	2022-08-01	0	0	146	['NR']	['Harmonized summary statistics are not available or empty']	[]
GCST90178080	Metabolite peak levels (QI6351)	['EFO_0004725']	['EFO_0004725']	35995766	2022-08-22	0	0	2466	['JHS']	['Harmonized summary statistics are not available or empty']	['Metabolite']
GCST90179256	Cadherin-2 levels	['EFO_0020212']	['EFO_0020212']	36349687	2022-11-09	0	0	2906	['HELIC-MANOLIS', 'HELIC-Pomak']	[]	['Metabolite']
GCST90199986	Eugenol sulfate levels	['EFO_0800999']	['EFO_0800999']	36635386	2023-01-12	0	0	7063	['CLSA']	[]	['Metabolite']
GCST90202580	Arachidoylcarnitine (C20) levels	['EFO_0800540']	['EFO_0800540']	36635386	2023-01-12	0	0	103	['CLSA']	[]	['Metabolite']
GCST90203491	1-stearoyl-2-arachidonoyl-GPE (18:0/20:4) levels	['EFO_0800403']	['EFO_0800403']	36635386	2023-01-12	0	0	107	['CLSA']	[]	['Metabolite']
GCST90244321	Sphingomyelin (d32:1) levels	['OBA_2045173']	['OBA_2045173']	36193934	2022-10-04	0	0	2624	['other']	['Harmonized summary statistics are not available or empty']	[]
GCST90245071	5-acetylamino-6-amino-3-methyluracil levels	['EFO_0800951']	['EFO_0800951']	36357675	2022-11-10	0	0	14296	['INTERVAL', 'EPIC-Norfolk']	['Harmonized summary statistics are not available or empty']	[]
GCST90247332	DNA (cytosine-5)-methyltransferase 3-like levels	['EFO_0004747']	['EFO_0004747']	34648354	2021-11-12	0	0	10708	['other']	['Harmonized summary statistics are not available or empty']	[]
GCST90247683	Gamma-enolase levels	['EFO_0021845']	['EFO_0021845']	34648354	2021-11-12	0	0	10708	['other']	['Harmonized summary statistics are not available or empty']	[]
GCST90249041	Plexin-C1 levels	['EFO_0008266']	['EFO_0008266']	34648354	2021-11-12	0	0	10708	['other']	['Harmonized summary statistics are not available or empty']	[]
GCST90256713	Testosterone levels (kernel-based - missense)	['EFO_0004908']	['EFO_0004908']	36088354	2022-09-10	0	0	165537	['UKB']	['Harmonized summary statistics are not available or empty']	[]
GCST90256808	Lipoprotein A levels (kernel-based - missense)	['EFO_0006925']	['EFO_0006925']	36088354	2022-09-10	0	0	146534	['UKB']	['Harmonized summary statistics are not available or empty']	[]
GCST90257441	Inosine monophosphate levels in chronic kidney disease	['EFO_0800641']	['EFO_0800641']	35120996	2022-02-01	0	0	822	['CRIC']	[]	['Metabolite']
GCST90257451	Malonate levels in chronic kidney disease	['EFO_0801176']	['EFO_0801176']	35120996	2022-02-01	0	0	822	['CRIC']	[]	['Metabolite']
GCST90258165	Phenylalanine levels in chronic kidney disease	['EFO_0005001']	['EFO_0005001']	35120996	2022-02-01	0	0	687	['CRIC']	[]	['Metabolite']
GCST90264593	Urine 4-acetamidobenzoate levels in chronic kidney disease	['EFO_0801014']	['EFO_0801014']	37277652	2023-06-05	0	0	1313	['GCKD']	[]	['Metabolite']
GCST90266214	Urine X-12193 levels in chronic kidney disease	['EFO_0800710']	['EFO_0800710']	37277652	2023-06-05	0	0	4912	['GCKD']	['The number of SNPs in the study is below the expected threshold']	['Metabolite']
GCST90274392	Eicosanoid 17S-HpDHA b levels	['EFO_0020044']	['EFO_0020044']	37524825	2023-07-31	0	0	1910	['ARIC']	[]	['Metabolite']
GCST90293118	Seropositivity for akkermansia muciniphila peptide (agilent_66018)	['EFO_0803600']	['EFO_0803600']	37164013	2023-04-25	0	0	1745	['Lifelines', 'other']	['Harmonized summary statistics are not available or empty']	[]
GCST90293252	Seropositivity for bacteroidales peptide (agilent_188869)	['EFO_0803607']	['EFO_0803607']	37164013	2023-04-25	0	0	1745	['Lifelines', 'other']	['Harmonized summary statistics are not available or empty']	[]
GCST90294578	Seropositivity for lactobacillus gasseri (agilent_51357)	['EFO_0803632']	['EFO_0803632']	37164013	2023-04-25	0	0	1745	['Lifelines', 'other']	['Harmonized summary statistics are not available or empty']	[]
GCST90295834	Seropositivity for streptococcus pneumoniae peptide (twist_8126)	['EFO_0803651']	['EFO_0803651']	37164013	2023-04-25	0	0	1745	['Lifelines', 'other']	['Harmonized summary statistics are not available or empty']	[]
GCST90299949	Metabolite levels (cis-Cyclo[L-ala-L-Pro])	['EFO_0005664']	['EFO_0005664']	37253714	2023-05-30	0	0	1746	['ARIC', 'HCHS', 'SOL', 'FHS', 'CHS', 'MESA']	['Harmonized summary statistics are not available or empty']	[]
GCST90300078	Metabolite levels (kynurenate; kynurenic acid; kynurenic_acid; Kynurenic_acid)	['OBA_2050389']	['OBA_2050389']	37253714	2023-05-30	0	0	10717	['ARIC', 'HCHS', 'SOL', 'FHS', 'CHS', 'MESA']	['Harmonized summary statistics are not available or empty']	[]
GCST90302650	Left-hemisphere visual network to left-hemisphere dorsal attention network white-matter structural connectivity	['OBA_2045295']	['OBA_2045295']	38438384	2024-03-04	0	0	26333	['UKB']	[]	[]
GCST90302850	Right-hemisphere default mode network to accumbens white-matter structural connectivity	['OBA_2045295']	['OBA_2045295']	38438384	2024-03-04	0	0	26333	['UKB']	[]	[]
GCST90318222	Cerebrospinal fluid 3-hydroxybutyrate (BHBA) levels	['EFO_0010982', 'OBA_2045291']	['EFO_0010982', 'OBA_2045291']	39528826	2024-11-11	0	0	2602	['Knight_ADRC', 'DIAN', 'Barcelona-1', 'ADNI', 'GR@ACE', 'WADRC', 'WRAP']	[]	['Metabolite']
GCST90319300	Brain metabolite X-25055 levels	['EFO_0004725']	['EFO_0004725']	39528826	2024-11-11	0	0	196	['Knight_ADRC', 'ROSMAP', 'MAYO']	[]	['Metabolite']
GCST90384118	T1 CAT volume L CrusI	['EFO_0004346']	['EFO_0004346']	38811844	2024-05-29	0	0	7058	['CHIMGEN']	[]	[]
GCST90386704	REST UKBBICA NET100 0850	['EFO_0004346']	['EFO_0004346']	38811844	2024-05-29	0	0	7058	['CHIMGEN']	[]	[]
GCST90387198	REST UKBBICA NET100 1344	['EFO_0004346']	['EFO_0004346']	38811844	2024-05-29	0	0	7058	['CHIMGEN']	[]	[]
GCST90388376	T1 FreeSurfer a2009s rh S temporal sup area	['EFO_0004346']	['EFO_0004346']	38811844	2024-05-29	0	0	40282	['UKB', 'CHIMGEN']	[]	[]
GCST90388634	DTI autoptx MD ar l tract	['EFO_0004346']	['EFO_0004346']	38811844	2024-05-29	0	0	40282	['UKB', 'CHIMGEN']	[]	[]
GCST90430896	Right brain hemisphere region PF grey matter volume	['EFO_0004346']	['EFO_0004346']	39271676	2024-09-13	0	0	15787	['UKB']	[]	[]
GCST90431757	Left brain hemisphere region MI cortical thickness	['EFO_0004346']	['EFO_0004346']	39271676	2024-09-13	0	0	14341	['UKB']	[]	[]
GCST90433673	Kv channel-interacting protein 4 levels	['OBA_2051492']	['OBA_2051492']	37794183	2023-10-04	0	0	46327	['UKB-PPP']	['Harmonized summary statistics are not available or empty']	[]
GCST90434821	Angiopoietin-1 receptor levels	['EFO_0010600']	['EFO_0010600']	37794183	2023-10-04	0	0	46327	['UKB-PPP']	['Harmonized summary statistics are not available or empty']	[]
GCST90083374	Myopia - right eye (UKB data field 5843) (Gene-based burden)	['HP_0000545']	['HP_0000545']	34662886	2021-10-18	3062	48073	51135	['UKB']	['Harmonized summary statistics are not available or empty']	[]
GCST90446144	Cholesteryl Esters to Cholesterol in Chylomicrons and Extremely Large VLDL percentage	['EFO_0004574']	['EFO_0004574']	39278973	2024-09-15	0	0	94711	['UKBB']	[]	['Metabolite']
GCST90446759	Retinal venular temporal angle	['EFO_0010554']	['EFO_0010554']	39505872	2024-11-06	0	0	57486	['UKB']	[]	[]
GCST90454649	Patterns of brain structural covariance (C128_6)	['OBA_2045210']	['OBA_2045210']	38127979	2023-12-21	0	0	33541	['UKB']	['Harmonized summary statistics are not available or empty']	[]
GCST90083375	Myopia - left eye (UKB data field 5843) (Gene-based burden)	['HP_0000545']	['HP_0000545']	34662886	2021-10-18	2871	48264	51135	['UKB']	['Harmonized summary statistics are not available or empty']	[]
GCST90475011	Volume of right basal nucleus	['OBA_2050034']	['OBA_2050034']	40097784	2025-03-17	0	0	23101	['CHIMGEN', 'UKB']	[]	[]
GCST90476441	transferrin saturation (TSAT, maximum, inv-norm transformed)	['EFO_0006333']	['EFO_0006333']	39024449	2024-07-19	0	0	18196	['MVP']	[]	[]
GCST90446241	Meningioma	['MONDO_0016642']	['MONDO_0016642']	39002029	2024-07-13	244	50876	51120	['BBJ']	['Harmonized summary statistics are not available or empty']	[]
GCST90477828	Tinnitus (PheCode 389.4)	['HP_0000360']	['HP_0000360']	39024449	2024-07-19	10292	40792	51084	['MVP']	['Harmonized summary statistics are not available or empty']	[]
GCST90104279	Detectable estradiol levels in premenopausal women	['EFO_0004697']	['EFO_0004697']	35192695	2022-02-22	33032	18049	51081	['UKB']	['Harmonized summary statistics are not available or empty']	[]
GCST90271774	Post-traumatic stress disorder	['EFO_0001358']	['EFO_0001358']	33510476	2021-01-28	11920	39116	51036	['MVP', 'PGC']	['Harmonized summary statistics are not available or empty']	[]
GCST90446240	Meningioma	['MONDO_0016642']	['MONDO_0016642']	39002029	2024-07-13	151	50876	51027	['BBJ']	['Harmonized summary statistics are not available or empty']	[]
GCST000003	Obesity	['EFO_0001073']	['EFO_0001073']	16614226	2006-04-14	0	0	694		['Harmonized summary statistics are not available or empty']	[]
GCST90043746	Hip pain for three months (UKB data field 3414)	['HP_0030838']	['HP_0030838']	34737426	2021-11-04	39730	11212	50942	['UKB']	[]	[]
GCST000913	Iron status biomarkers	['EFO_0004461']	['EFO_0004461']	21149283	2010-12-10	0	0	6616		['Harmonized summary statistics are not available or empty']	[]
GCST004685	Psychosis proneness (perceptual aberration scale)	['EFO_0008337']	['EFO_0008337']	28525603	2017-05-19	0	0	4057		['Harmonized summary statistics are not available or empty']	[]
GCST007707	Hypertension	['EFO_0000537']	['EFO_0000537']	30487518	2018-11-28	22566	28226	50792		['Harmonized summary statistics are not available or empty']	[]
GCST005496	Free cholesterol levels in very large HDL	['EFO_0004612', 'EFO_0008591']	['EFO_0004612', 'EFO_0008591']	29084231	2017-10-30	0	0	8372		['Harmonized summary statistics are not available or empty']	[]
GCST006116	Mean arterial pressure x sodium interaction (1df test)	['EFO_0006340', 'EFO_0009282']	['EFO_0009282', 'EFO_0006340']	27271309	2016-08-01	0	0	1876		['Harmonized summary statistics are not available or empty']	[]
GCST011107	First year height change in growth hormone-treated short stature	['EFO_0010969', 'OBA_2045231']	['OBA_2045231', 'EFO_0010969']	32652002	2020-07-11	0	0	592		['Harmonized summary statistics are not available or empty']	[]
GCST90479145	Abdominal pain (PheCode 785)	['HP_0002027']	['HP_0002027']	39024449	2024-07-19	13848	36896	50744	['MVP']	[]	[]
GCST011962	HIgh-sensitivity cardiac troponin T levels (high vs low)	['EFO_0005043']	['EFO_0005043']	33321125	2020-12-13	0	0	3783		['Harmonized summary statistics are not available or empty']	[]
GCST013177	Conotruncal heart defects (inherited effects)	['MONDO_0016581']	['MONDO_0016581']	31729158	2019-11-15	0	0	720	['CHOP', 'Other']	['Harmonized summary statistics are not available or empty']	[]
GCST90004664	rfMRI connectivity (ICA25 edge 21)	['OBA_2045295']	['OBA_2045295']	33875891	2021-04-19	0	0	21081	['UKB']	[]	[]
GCST90010857	Sphingomyeline C24:1 levels	['EFO_0010118']	['EFO_0010118']	33414548	2021-01-07	0	0	16839	['FENLAND', 'EPIC-Norfolk', 'INTERVAL', 'KORA', 'TWINS-UK']	['Harmonized summary statistics are not available or empty']	['Metabolite']
GCST90018970	Pulse pressure	['EFO_0005763']	['EFO_0005763']	34594039	2021-09-30	0	0	506308	['BBJ', 'UKB']	[]	[]
GCST90043541	Job SOC coding: Energy plant operatives (UKB data field 22617_8124)	['EFO_0005241']	['EFO_0005241']	34737426	2021-11-04	128	50521	50649	['UKB']	[]	[]
GCST90020171	Neuroticism and diastolic blood pressure	['EFO_0006336', 'EFO_0007660']	['EFO_0006336', 'EFO_0007660']	34226488	2021-06-17	0	0	501504	['UKB', '23andMe']	['Harmonized summary statistics are not available or empty']	[]
GCST90025032	Alkenylphosphatidylethanolamine (P-18:0/20:4) levels	['EFO_0010228']	['EFO_0010228']	35668104	2022-06-06	0	0	6057	['BHS', 'ADNI', 'AIBL']	[]	['Metabolite']
GCST90026301	X-14056 levels	['EFO_0004725']	['EFO_0004725']	33437055	2021-01-12	0	0	291		[]	['Metabolite']
GCST90027369	Red blood cell erythrocyte count (UKB data field 30010) (CNV duplication-only model)	['EFO_0004305']	['EFO_0004305']	35240056	2022-03-02	0	0	322500	['UKB']	['Harmonized summary statistics are not available or empty']	[]
GCST90043475	Job SOC coding: Pipe fitters (UKB data field 22617_5216)	['EFO_0005241']	['EFO_0005241']	34737426	2021-11-04	282	50367	50649	['UKB']	[]	[]
GCST001952	Self-employment	['EFO_0005241']	['EFO_0005241']	23593239	2013-04-04	7734	42893	50627		['Harmonized summary statistics are not available or empty']	[]
GCST005228	Osteoarthritis or femoral neck bone mineral density	['EFO_0007785', 'MONDO_0005178']	['EFO_0007785', 'MONDO_0005178']	28934396	2017-10-01	6694	10968	50623		['Harmonized summary statistics are not available or empty']	[]
GCST90060398	Phosphatidylglycerol-O_38:0_[M+NH4]1+ levels	['EFO_0007630']	['EFO_0007630']	34503513	2021-09-10	0	0	13814	['INTERVAL']	['The number of SNPs in the study is below the expected threshold']	['Metabolite']
GCST90093110	Type 2 diabetes (adjusted for BMI)	['MONDO_0005148']	['MONDO_0005148']	35393509	2022-04-07	16677	33856	50533		[]	[]
GCST90093109	Type ii diabetes	['MONDO_0005148']	['MONDO_0005148']	35393509	2022-04-07	16677	33856	50533		[]	[]
GCST90101836	Type ii diabetes	['MONDO_0005148']	['MONDO_0005148']	35393509	2022-04-07	16677	33856	50533		['Harmonized summary statistics are not available or empty']	[]
GCST90101837	Type 2 diabetes (adjusted for BMI)	['MONDO_0005148']	['MONDO_0005148']	35393509	2022-04-07	16677	33856	50533		['Harmonized summary statistics are not available or empty']	[]
GCST90095337	3-hydroxybutyrate meal response (OrNLSr)	['EFO_0020893']	['EFO_0020893']	34610981	2021-10-05	0	0			['Harmonized summary statistics are not available or empty']	[]
GCST90100740	C-type lectin domain family 1 member B levels	['OBA_2050254']	['OBA_2050254']	28240269	2017-02-27	0	0	997	['KORA']	['Harmonized summary statistics are not available or empty']	[]
GCST90102552	CLO75 induced IFN-G level without BCG vaccination	['EFO_0008165']	['EFO_0008165']	36681271	2023-01-18	0	0	163	['BHP']	['Harmonized summary statistics are not available or empty']	[]
GCST90103308	X-22771 levels	['EFO_0800844']	['EFO_0800844']	35050183	2022-01-11	0	0	8809	['BRRD']	['Harmonized summary statistics are not available or empty']	[]
GCST90128594	Pallidum volume change rate	['EFO_0021494']	['EFO_0021494']	35383335	2022-04-05	0	0	15640	['ADNI', 'ALS', 'BDC', 'BIG', 'BrainSCALE', 'Generation_R', 'IMAGEN', 'NCNG', 'NESDA', 'NeuroIMAGE', 'NUIG-TCD', 'OATS', 'RS', 'SHIP', 'LBC', 'UKB', 'Other']	['Harmonized summary statistics are not available or empty']	[]
GCST90128980	2-tetradecenoyl carnitine levels (Metabolon platform)	['EFO_0010469']	['EFO_0010469']	27073872	2016-04-13	0	0	707	['TwinsUK']	['Harmonized summary statistics are not available or empty']	[]
GCST90131481	Obesity (extreme)	['EFO_0001073']	['EFO_0001073']	35592775	2022-05-03	0	0	451145	['UKB']	['Harmonized summary statistics are not available or empty']	[]
GCST005814	Osteoarthritis (hospital diagnosed)	['MONDO_0005178']	['MONDO_0005178']	29559693	2018-03-20	10083	40425	50508		[]	[]
GCST90137548	Cathepsin B levels	['EFO_0008072']	['EFO_0008072']	34814699	2021-11-24	0	0	1852	['JHS']	['Harmonized summary statistics are not available or empty']	[]
GCST90137837	WAP, Kazal, immunoglobulin, Kunitz and NTR domain-containing protein 2 levels	['EFO_0008319']	['EFO_0008319']	34814699	2021-11-24	0	0	1852	['JHS']	['Harmonized summary statistics are not available or empty']	[]
GCST90139517	N,N-dimethylalanine levels	['EFO_0800098']	['EFO_0800098']	35347128	2022-03-28	0	0	6136	['METSIM']	['Harmonized summary statistics are not available or empty']	[]
GCST90176049	Glycocholic acid levels	['EFO_0010492']	['EFO_0010492']	35995766	2022-08-22	0	0	2466	['JHS']	['Harmonized summary statistics are not available or empty']	['Metabolite']
GCST90199665	N-acetylaspartate (naa) levels	['EFO_0800012']	['EFO_0800012']	36635386	2023-01-12	0	0	8148	['CLSA']	[]	['Metabolite']
GCST90200399	Isoleucine levels	['EFO_0009793']	['EFO_0009793']	36635386	2023-01-12	0	0	8255	['CLSA']	[]	['Metabolite']
GCST90201795	Palmitoleate (16:1n7) levels	['EFO_0021072']	['EFO_0021072']	36635386	2023-01-12	0	0	60	['CLSA']	[]	['Metabolite']
GCST90202245	Octadecanedioate (C18-DC) levels	['EFO_0021056']	['EFO_0021056']	36635386	2023-01-12	0	0	103	['CLSA']	[]	['Metabolite']
GCST90244862	1-(1-enyl-palmitoyl)-GPE (p-16:0) levels	['EFO_0800334']	['EFO_0800334']	36357675	2022-11-10	0	0	14296	['INTERVAL', 'EPIC-Norfolk']	['Harmonized summary statistics are not available or empty']	[]
GCST90245374	Phosphate levels	['EFO_0010968']	['EFO_0010968']	36357675	2022-11-10	0	0	14296	['INTERVAL', 'EPIC-Norfolk']	['Harmonized summary statistics are not available or empty']	[]
GCST90478612	Inflammatory diseases of prostate (PheCode 601)	['EFO_0003830']	['EFO_0003830']	39024449	2024-07-19	3101	47376	50477	['MVP']	[]	[]
GCST90246785	C4b-binding protein beta chain levels	['EFO_0004747']	['EFO_0004747']	34648354	2021-11-12	0	0	10708	['other']	['Harmonized summary statistics are not available or empty']	[]
GCST90247194	Calcium uptake protein 3, mitochondrial levels	['EFO_0802355']	['EFO_0802355']	34648354	2021-11-12	0	0	10708	['other']	['Harmonized summary statistics are not available or empty']	[]
GCST90248283	Leucine-rich repeat-containing G-protein coupled receptor 5 levels	['EFO_0004747']	['EFO_0004747']	34648354	2021-11-12	0	0	10708	['other']	['Harmonized summary statistics are not available or empty']	[]
GCST90248912	Platelet-derived growth factor receptor alpha levels	['EFO_0021844']	['EFO_0021844']	34648354	2021-11-12	0	0	10708	['other']	['Harmonized summary statistics are not available or empty']	[]
GCST90248926	3-phosphoinositide-dependent protein kinase 1 levels	['EFO_0020116']	['EFO_0020116']	34648354	2021-11-12	0	0	10708	['other']	['Harmonized summary statistics are not available or empty']	[]
GCST90257085	Neutrophil perturbation response (side fluorescence standard deviation of neutrophil 4 in response to water perturbation measured by WDF dye)	['EFO_0803548', 'GO_0009415']	['EFO_0803548', 'GO_0009415']	38049662	2023-12-04	0	0	1417	['MGBB']	[]	[]
GCST90257185	C54:7 Triacylglycerol levels in chronic kidney disease	['EFO_0010425']	['EFO_0010425']	35120996	2022-02-01	0	0	822	['CRIC']	[]	['Metabolite']
GCST90264544	Plasma 3-methoxytyramine sulfate levels in chronic kidney disease	['EFO_0800071']	['EFO_0800071']	37277652	2023-06-05	0	0	2691	['GCKD']	[]	['Metabolite']
GCST90266002	Urine sucrose levels in chronic kidney disease	['EFO_0010535']	['EFO_0010535']	37277652	2023-06-05	0	0	4904	['GCKD']	[]	['Metabolite']
GCST012306	Bipolar disorder	['MONDO_0004985']	['MONDO_0004985']	34099189	2021-03-23	19924	30547	50471		['Harmonized summary statistics are not available or empty']	[]
GCST90274899	kallikrein-11 levels	['EFO_0010573']	['EFO_0010573']	28915241	2017-09-15	0	0	943	['NSPHS']	['Harmonized summary statistics are not available or empty']	[]
GCST90293030	Cholesterol esters in small HDL	['EFO_0004612', 'EFO_0008589']	['EFO_0004612', 'EFO_0008589']	37255970	2023-05-15	0	0	3354	['other']	['Harmonized summary statistics are not available or empty']	[]
GCST90295201	Seropositivity for human poliovirus peptide (twist_32766)	['EFO_0803686']	['EFO_0803686']	37164013	2023-04-25	0	0	1745	['Lifelines', 'other']	['Harmonized summary statistics are not available or empty']	[]
GCST90295942	Seropositivity (peptide co-occurrence module 20: Influenza)	['EFO_0007034']	['EFO_0007034']	37164013	2023-04-25	0	0	1745	['Lifelines', 'other']	['Harmonized summary statistics are not available or empty']	[]
GCST90296596	Diastolic blood pressure (adjusted for treatment)	['EFO_0006336']	['EFO_0006336']	37821706	2023-10-11	0	0	5737	['MXBB']	[]	[]
GCST012307	Bipolar disorder x sex interaction	['EFO_0008343', 'MONDO_0004985']	['MONDO_0004985', 'EFO_0008343']	34099189	2021-03-23	19924	30547	50471		['Harmonized summary statistics are not available or empty']	[]
GCST90102462	Non treatment-resistant schizophrenia	['MONDO_0005090']	['MONDO_0005090']	35019943	2022-01-12	20325	30122	50447	['\ufeffPGC']	['Harmonized summary statistics are not available or empty']	[]
GCST90435198	Isolated hypothyroxinemia in pregnancy	['EFO_0005130']	['EFO_0005130']	39266554	2024-09-13	3594	46813	50407	['NR']	[]	[]
GCST90302001	Total lipids in large HDL	['EFO_0022189']	['EFO_0022189']	38448586	2024-03-06	0	0	136016	['Multiple']	[]	['Metabolite']
GCST90302139	Total cholesterol to total lipids ratio in very large VLDL	['EFO_0020943']	['EFO_0020943']	38448586	2024-03-06	0	0	126671	['Multiple']	[]	['Metabolite']
GCST90302849	Right-hemisphere default mode network to amygdala white-matter structural connectivity	['OBA_2045295']	['OBA_2045295']	38438384	2024-03-04	0	0	26333	['UKB']	[]	[]
GCST90318261	Cerebrospinal fluid 2'-deoxyuridine levels	['EFO_0800643', 'OBA_2045291']	['EFO_0800643', 'OBA_2045291']	39528826	2024-11-11	0	0	2602	['Knight_ADRC', 'DIAN', 'Barcelona-1', 'ADNI', 'GR@ACE', 'WADRC', 'WRAP']	[]	['Metabolite']
GCST90318337	Cerebrospinal fluid metabolite X-25936 levels	['OBA_2045291']	['OBA_2045291']	39528826	2024-11-11	0	0	2311	['Knight_ADRC', 'DIAN', 'Barcelona-1', 'ADNI', 'GR@ACE', 'WADRC', 'WRAP']	[]	['Metabolite']
GCST90318837	Brain 3-ureidopropionate levels	['EFO_0010641']	['EFO_0010641']	39528826	2024-11-11	0	0	1016	['Knight_ADRC', 'ROSMAP', 'MAYO']	[]	['Metabolite']
GCST90318979	Brain phenylalanine levels	['EFO_0005001']	['EFO_0005001']	39528826	2024-11-11	0	0	1016	['Knight_ADRC', 'ROSMAP', 'MAYO']	[]	['Metabolite']
GCST90319250	Brain betaine aldehyde levels	['EFO_0004725']	['EFO_0004725']	39528826	2024-11-11	0	0	196	['Knight_ADRC', 'ROSMAP', 'MAYO']	[]	['Metabolite']
GCST90384473	DTI TBSS L1 Uncinate fasciculus L	['EFO_0004346']	['EFO_0004346']	38811844	2024-05-29	0	0	7058	['CHIMGEN']	[]	[]
GCST90384680	T1 FreeSurfer a2009s lh G front inf-Orbital area	['EFO_0004346']	['EFO_0004346']	38811844	2024-05-29	0	0	7058	['CHIMGEN']	[]	[]
GCST90386356	REST UKBBICA NET100 0502	['EFO_0004346']	['EFO_0004346']	38811844	2024-05-29	0	0	7058	['CHIMGEN']	[]	[]
GCST90390626	REST UKBBICA NET100 1358	['EFO_0004346']	['EFO_0004346']	38811844	2024-05-29	0	0	40282	['UKB', 'CHIMGEN']	[]	[]
GCST90429611	Knee extension strength	['EFO_0007999']	['EFO_0007999']	38769351	2024-05-20	0	0	3625	['Bunkyo', 'Shimane-CoHRE']	['Harmonized summary statistics are not available or empty']	[]
GCST90429851	Left brain hemisphere region V6 surface area	['EFO_0004346']	['EFO_0004346']	39271676	2024-09-13	0	0	15838	['UKB']	[]	[]
GCST90429996	Left brain hemisphere region PF surface area	['EFO_0004346']	['EFO_0004346']	39271676	2024-09-13	0	0	15838	['UKB']	[]	[]
GCST90431583	Right brain hemisphere region FOP2 cortical thickness	['EFO_0004346']	['EFO_0004346']	39271676	2024-09-13	0	0	15994	['UKB']	[]	[]
GCST90431825	Left brain hemisphere region TE1m cortical thickness	['EFO_0004346']	['EFO_0004346']	39271676	2024-09-13	0	0	14341	['UKB']	[]	[]
GCST90433540	IgLON family member 5 levels	['EFO_0802618']	['EFO_0802618']	37794183	2023-10-04	0	0	46327	['UKB-PPP']	['Harmonized summary statistics are not available or empty']	[]
GCST90433791	Lipoma-preferred partner levels	['OBA_2051507']	['OBA_2051507']	37794183	2023-10-04	0	0	46327	['UKB-PPP']	['Harmonized summary statistics are not available or empty']	[]
GCST90434160	Pterin-4-alpha-carbinolamine dehydratase levels	['OBA_2042777']	['OBA_2042777']	37794183	2023-10-04	0	0	46327	['UKB-PPP']	['Harmonized summary statistics are not available or empty']	[]
GCST90434171	Proprotein convertase subtilisin/kexin type 9 levels	['EFO_0009312']	['EFO_0009312']	37794183	2023-10-04	0	0	46327	['UKB-PPP']	['Harmonized summary statistics are not available or empty']	[]
GCST009984	Trauma exposure in major depressive disorder-negative individuals	['EFO_0008483']	['EFO_0008483']	31969693	2020-01-23	10701	39677	50378	['UKB']	[]	[]
GCST009962	High myopia	['HP_0000545']	['HP_0000545']	31816047	2019-12-09	2737	47635	50372		['Harmonized summary statistics are not available or empty']	[]
GCST90477103	Screening for malignant neoplasms (PheCode 1010.2)	['EFO_0021523']	['EFO_0021523']	39024449	2024-07-19	7410	42889	50299	['MVP']	[]	[]
GCST012101	Hypertrophic cardiomyopathy	['EFO_0000538']	['EFO_0000538']	33495597	2021-01-25	2780	47486	50266		['Harmonized summary statistics are not available or empty']	[]
GCST006419	Suicide attempts	['EFO_0004321']	['EFO_0004321']	30116032	2018-08-16	6024	44240	50264		['Harmonized summary statistics are not available or empty']	[]
GCST90477087	Other symptoms (PheCode 1005)	['EFO_0003765']	['EFO_0003765']	39024449	2024-07-19	10590	39625	50215	['MVP']	['Harmonized summary statistics are not available or empty']	[]
GCST90479613	How old were you when you had your first menstrual period? (inv-normal transformed)	['EFO_0004703']	['EFO_0004703']	39024449	2024-07-19	0	0	21726	['MVP']	[]	[]
GCST90481265	creatine kinase-MB (CKMB, absolute, minimum, inv-norm transformed)	['EFO_0004534']	['EFO_0004534']	39024449	2024-07-19	0	0	3806	['MVP']	['Harmonized summary statistics are not available or empty']	[]
GCST90480925	Pain and other symptoms associated with female genital organs (PheCode 625)	['EFO_0003765', 'EFO_0009549']	['EFO_0003765', 'EFO_0009549']	39024449	2024-07-19	4920	45283	50203	['MVP']	['Harmonized summary statistics are not available or empty']	[]
GCST90503382	MCP1 levels	['EFO_0004749']	['EFO_0004749']	38326779	2024-02-08	0	0	318	['500FG', '300BCG']	['Harmonized summary statistics are not available or empty']	[]
GCST90569343	Gut microbial network clusters (Pink (at 1 year) x Household furry pet cat (1 Year) interaction	['EFO_0007874', 'EFO_0007944']	['EFO_0007944', 'EFO_0007874']	40187613	2025-04-03	0	0	688	['CHILD']	['Harmonized summary statistics are not available or empty']	[]
GCST90477681	Astigmatism (PheCode 367.2)	['HP_0000483']	['HP_0000483']	39024449	2024-07-19	13020	37162	50182	['MVP']	[]	[]
GCST90478191	Cough (PheCode 512.8)	['HP_0012735']	['HP_0012735']	39024449	2024-07-19	9166	40936	50102	['MVP']	[]	[]
GCST003150	Staphylococcus aureus infection	['EFO_0005681']	['EFO_0005681']	26450422	2015-10-08	4701	45344	50045		['Harmonized summary statistics are not available or empty']	[]
GCST90480911	Irregular menstrual cycle/bleeding (PheCode 626.1)	['EFO_0010270']	['EFO_0010270']	39024449	2024-07-19	12166	37856	50022	['MVP']	['Harmonized summary statistics are not available or empty']	[]
GCST001782	Mean corpuscular hemoglobin concentration	['EFO_0004528']	['EFO_0004528']	23263863	2012-12-20	0	0	14177		['Harmonized summary statistics are not available or empty']	[]
GCST002744	HDL Cholesterol in HIV-infection	['EFO_0004612']	['EFO_0004612']	25884002	2015-01-09	0	0	2547		['Harmonized summary statistics are not available or empty']	[]
GCST90480936	Disorders of menstruation and other abnormal bleeding from female genital tract (PheCode 626)	['EFO_0010270']	['EFO_0010270']	39024449	2024-07-19	16152	33851	50003	['MVP']	['Harmonized summary statistics are not available or empty']	[]
GCST004766	Triglyceride change in response to fenofibrate in statin-treated type 2 diabetes	['EFO_0007681', 'GO_1901557', 'GO_1903491']	['GO_1903491', 'GO_1901557', 'EFO_0007681']	28736931	2017-07-24	0	0	1264		['Harmonized summary statistics are not available or empty']	[]
GCST90478609	Hyperplasia of prostate (PheCode 600)	['EFO_0000284']	['EFO_0000284']	39024449	2024-07-19	13777	36217	49994	['MVP']	[]	[]
GCST007383_12	Plasma free amino acid levels (adjusted for one other PFAA)	['EFO_0005134', 'EFO_0009773']	['EFO_0005134', 'EFO_0009773']	30659259	2019-01-18	0	0	1338		['Harmonized summary statistics are not available or empty']	[]
GCST009391_193	Metabolite levels	['EFO_0010528']	['EFO_0010528']	23823483	2013-07-02	0	0	2076		['Harmonized summary statistics are not available or empty']	[]
GCST90480933	Symptomatic menopause (PheCode 627.2)	['GO_0042697']	['GO_0042697']	39024449	2024-07-19	11370	38584	49954	['MVP']	[]	[]
GCST90006120	rfMRI connectivity (ICA100 edge 1267)	['OBA_2045295']	['OBA_2045295']	33875891	2021-04-19	0	0	21081	['UKB']	[]	[]
GCST90011730	TestASV_9 (Alistipes) prevalence	['EFO_0007874']	['EFO_0007874']	33462482	2021-01-18	0	0	8956	['POPGEN', 'FOCUS', 'KORA', 'SHIP', 'SHIP-TREND']	[]	[]
GCST90024873	Phosphatidylcholine (17:1_18:2) levels	['EFO_0010226']	['EFO_0010226']	35668104	2022-06-06	0	0	6057	['BHS', 'ADNI', 'AIBL']	[]	['Metabolite']
GCST90029045	15-year breast cancer-specific survival (ER positive treated with endocrine therapy)	['EFO_0000305', 'EFO_0000714', 'EFO_0007613', 'EFO_1000649']	['EFO_0000714', 'EFO_0007613', 'EFO_0000305', 'EFO_1000649']	34407845	2021-08-18	0	0	30137	['BCAC']	['Harmonized summary statistics are not available or empty']	[]
GCST90032630	UBA7703 abundance in stool	['EFO_0007874']	['EFO_0007874']	35115689	2022-02-03	0	0	5959	['FINRISK']	[]	[]
GCST90137437	Ischemic stroke	['HP_0002140']	['HP_0002140']	34727735	2021-11-03	8781	41021	49802	['ARIC', 'CHS', 'FHS', 'MESA', 'WHI', 'BioMe', 'UKB']	['Harmonized summary statistics are not available or empty']	[]
GCST90480919	Abnormal mammogram (PheCode 611.1)	['EFO_0005941', 'EFO_0009827']	['EFO_0005941']	39024449	2024-07-19	6501	43261	49762	['MVP']	['Harmonized summary statistics are not available or empty']	[]
GCST90043128	Job coding: plant maintenance fitter, machine fitter, mechanic-fitter (UKB data field 22601_52232856)	['EFO_0005241']	['EFO_0005241']	34737426	2021-11-04	280	49413	49693	['UKB']	[]	[]
GCST90043203	Job coding: energy plant operator, stoker, boiler operator, substation or power station attendant (UKB data field 22601_81242853)	['EFO_0005241']	['EFO_0005241']	34737426	2021-11-04	122	49571	49693	['UKB']	[]	[]
GCST90043135	Job coding: electrician, electrical fitter (UKB data field 22601_52412528)	['EFO_0005241']	['EFO_0005241']	34737426	2021-11-04	102	49591	49693	['UKB']	[]	[]
GCST90082888	Weight (UKB data field 23098) (Gene-based burden)	['EFO_0004338']	['EFO_0004338']	34662886	2021-10-18	0	0	423702	['UKB']	['Harmonized summary statistics are not available or empty']	[]
GCST90043125	Job coding: pipe fitter (UKB data field 22601_52162926)	['EFO_0005241']	['EFO_0005241']	34737426	2021-11-04	162	49531	49693	['UKB']	[]	[]
GCST90042944	Job coding: electrical engineer (UKB data field 22601_21232680)	['EFO_0005241']	['EFO_0005241']	34737426	2021-11-04	111	49582	49693	['UKB']	[]	[]
GCST90085465	Corneal astigmatism 3mm left - started wearing glasses or contacts before 40 (Gene-based burden)	['EFO_1002040']	['EFO_1002040']	34662886	2021-10-18	0	0	47125	['UKB']	['Harmonized summary statistics are not available or empty']	[]
GCST90093010	Total lipid levels in very large HDL	['EFO_0004529', 'EFO_0004612']	['EFO_0004612', 'EFO_0004529']	35213538	2022-02-25	0	0	115082	['UKB']	[]	['Metabolite']
GCST90043123	Job coding: metal plate worker, boilermaker, plater-welder, caulker-burner, shipwright, riveter (UKB data field 22601_52142924)	['EFO_0005241']	['EFO_0005241']	34737426	2021-11-04	189	49504	49693	['UKB']	[]	[]
GCST90095582	Docosatrienoate (22:3n6) levels	['EFO_0005653']	['EFO_0005653']	34780722	2021-11-12	0	0	712	['MSCCR']	['Harmonized summary statistics are not available or empty']	[]
GCST90104339	Leisure screen time	['EFO_0008002']	['EFO_0008002']	36071172	2022-09-07	0	0	526725	['Multiple']	[]	[]
GCST90129364	Transferrin N-glycan 20 levels	['EFO_0021537']	['EFO_0021537']	35332118	2022-03-24	0	0	1890	['CROATIA-Korcula', 'VIKING']	['Harmonized summary statistics are not available or empty']	[]
GCST90134044	Palmitoyl dihydrosphingomyelin (d18:0/16:0) levels in elite athletes	['EFO_0004529']	['EFO_0004529']	31882771	2019-12-27	0	0	490		['Harmonized summary statistics are not available or empty']	[]
GCST90134079	Octadecanedioate levels in elite athletes	['EFO_0021056']	['EFO_0021056']	31882771	2019-12-27	0	0	490		['Harmonized summary statistics are not available or empty']	[]
GCST90134373	Hexanoylcarnitine levels	['EFO_0021040']	['EFO_0021040']	35888728	2022-06-29	0	0	5505	['CHRIS']	['Harmonized summary statistics are not available or empty']	[]
GCST90140684	1,3,7-trimethylurate levels	['EFO_0021172']	['EFO_0021172']	35347128	2022-03-28	0	0	6136	['METSIM']	['Harmonized summary statistics are not available or empty']	[]
GCST90178874	Metabolite peak levels (QI503)	['EFO_0004725']	['EFO_0004725']	35995766	2022-08-22	0	0	2466	['JHS']	['Harmonized summary statistics are not available or empty']	['Metabolite']
GCST90201455	1-palmitoyl-2-dihomo-linolenoyl-GPC (16:0/20:3n3 or 6) levels	['EFO_0800407']	['EFO_0800407']	36635386	2023-01-12	0	0	60	['CLSA']	[]	['Metabolite']
GCST90225697	Cathepsin A level (CSF)	['EFO_0008215']	['EFO_0008215']	34239129	2021-07-08	0	0	835	['other']	['Harmonized summary statistics are not available or empty']	[]
GCST90225989	ILT-2 level (brain)	['EFO_0008208']	['EFO_0008208']	34239129	2021-07-08	0	0	380	['other']	['Harmonized summary statistics are not available or empty']	[]
GCST90239835	Hippocampal R-HATA volume in trauma-exposed individuals	['EFO_0009401']	['EFO_0009401']	33029326	2020-07-29	0	0	157	['other']	['Harmonized summary statistics are not available or empty']	[]
GCST90245465	Tryptophan levels	['EFO_0008534']	['EFO_0008534']	36357675	2022-11-10	0	0	14296	['INTERVAL', 'EPIC-Norfolk']	['Harmonized summary statistics are not available or empty']	[]
GCST90043145	Job coding: bricklayer (UKB data field 22601_53122524)	['EFO_0005241']	['EFO_0005241']	34737426	2021-11-04	164	49529	49693	['UKB']	[]	[]
GCST90246716	Bone morphogenetic protein 15 levels	['EFO_0004747']	['EFO_0004747']	34648354	2021-11-12	0	0	10708	['other']	['Harmonized summary statistics are not available or empty']	[]
GCST90248312	Low molecular weight phosphotyrosine protein phosphatase levels	['EFO_0008213']	['EFO_0008213']	34648354	2021-11-12	0	0	10708	['other']	['Harmonized summary statistics are not available or empty']	[]
GCST90248830	Pyrroline-5-carboxylate reductase 2 levels	['EFO_0004747']	['EFO_0004747']	34648354	2021-11-12	0	0	10708	['other']	['Harmonized summary statistics are not available or empty']	[]
GCST90255466	Hard liquor frequency	['OBA_1000840']	['OBA_1000840']	36777999	2022-10-05	0	0	72178	['KoGES']	['Harmonized summary statistics are not available or empty']	[]
GCST90257361	C36:0 Phosphatidylethanolamine levels in chronic kidney disease	['EFO_0010228']	['EFO_0010228']	35120996	2022-02-01	0	0	822	['CRIC']	[]	['Metabolite']
GCST90266175	Plasma X-11849 levels in chronic kidney disease	['EFO_0021269']	['EFO_0021269']	37277652	2023-06-05	0	0	3795	['GCKD']	[]	['Metabolite']
GCST90266528	Urine X-21816 levels in chronic kidney disease	['EFO_0004725']	['EFO_0004725']	37277652	2023-06-05	0	0	2248	['GCKD']	['The number of SNPs in the study is below the expected threshold']	['Metabolite']
GCST90279526	Plasma metabolome feature (c18_5487)	['EFO_0005664']	['EFO_0005664']	36482414	2022-12-08	0	0	441	['other']	['Harmonized summary statistics are not available or empty']	[]
GCST90292716	Total cholesterol levels in very large HDL	['EFO_0004574', 'EFO_0004612']	['EFO_0004612', 'EFO_0004574']	37255970	2023-05-15	0	0	7042	['other']	['Harmonized summary statistics are not available or empty']	[]
GCST90293246	Seropositivity for bacteroidales peptide (agilent_172041)	['EFO_0803607']	['EFO_0803607']	37164013	2023-04-25	0	0	1745	['Lifelines', 'other']	['Harmonized summary statistics are not available or empty']	[]
GCST90293317	Seropositivity for bacteroides peptide (agilent_152193)	['EFO_0803608']	['EFO_0803608']	37164013	2023-04-25	0	0	1745	['Lifelines', 'other']	['Harmonized summary statistics are not available or empty']	[]
GCST90293729	Seropositivity for enterobacteria phage phi1 peptide (twist_77700)	['EFO_0803658']	['EFO_0803658']	37164013	2023-04-25	0	0	1745	['Lifelines', 'other']	['Harmonized summary statistics are not available or empty']	[]
GCST90297561	Brain language network hemispheric differences in intrahemispheric functional connectivity	['OBA_2045295']	['OBA_2045295']	39342056	2024-09-28	0	0	29681	['UKB']	['Harmonized summary statistics are not available or empty']	[]
GCST90318864	Brain creatine levels	['EFO_0010472']	['EFO_0010472']	39528826	2024-11-11	0	0	1016	['Knight_ADRC', 'ROSMAP', 'MAYO']	[]	['Metabolite']
GCST90319166	Brain valylleucine levels	['EFO_0004725']	['EFO_0004725']	39528826	2024-11-11	0	0	405	['Knight_ADRC', 'ROSMAP', 'MAYO']	[]	['Metabolite']
GCST90319275	Brain metabolite X-12127 levels	['EFO_0800709']	['EFO_0800709']	39528826	2024-11-11	0	0	196	['Knight_ADRC', 'ROSMAP', 'MAYO']	[]	['Metabolite']
GCST90387091	REST UKBBICA NET100 1237	['EFO_0004346']	['EFO_0004346']	38811844	2024-05-29	0	0	7058	['CHIMGEN']	[]	[]
GCST90387771	T1 FreeSurfer DKT rh lateraloccipital volume	['EFO_0004346']	['EFO_0004346']	38811844	2024-05-29	0	0	40282	['UKB', 'CHIMGEN']	[]	[]
GCST90388053	DTI TBSS MO Posterior limb of internal capsule L	['EFO_0004346']	['EFO_0004346']	38811844	2024-05-29	0	0	40282	['UKB', 'CHIMGEN']	[]	[]
GCST90388426	T1 FreeSurfer a2009s rh S circular insula sup thickness	['EFO_0004346']	['EFO_0004346']	38811844	2024-05-29	0	0	40282	['UKB', 'CHIMGEN']	[]	[]
GCST90389210	T1 FreeSurfer pial lh fusiform area	['EFO_0004346']	['EFO_0004346']	38811844	2024-05-29	0	0	40282	['UKB', 'CHIMGEN']	[]	[]
GCST90389956	REST UKBBICA NET100 0688	['EFO_0004346']	['EFO_0004346']	38811844	2024-05-29	0	0	40282	['UKB', 'CHIMGEN']	[]	[]
GCST90390359	REST UKBBICA NET100 1091	['EFO_0004346']	['EFO_0004346']	38811844	2024-05-29	0	0	40282	['UKB', 'CHIMGEN']	[]	[]
GCST90430558	Right brain hemisphere region p10p surface area	['EFO_0004346']	['EFO_0004346']	39271676	2024-09-13	0	0	14224	['UKB']	[]	[]
GCST90431981	Right brain hemisphere region VMV1 cortical thickness	['EFO_0004346']	['EFO_0004346']	39271676	2024-09-13	0	0	14255	['UKB']	[]	[]
GCST90432274	Allograft inflammatory factor 1-like levels	['OBA_2040541']	['OBA_2040541']	37794183	2023-10-04	0	0	46327	['UKB-PPP']	['Harmonized summary statistics are not available or empty']	[]
GCST90433372	Glia maturation factor gamma levels	['EFO_0801624']	['EFO_0801624']	37794183	2023-10-04	0	0	46327	['UKB-PPP']	['Harmonized summary statistics are not available or empty']	[]
GCST90433720	Keratin, type II cytoskeletal 6C levels	['OBA_2051494']	['OBA_2051494']	37794183	2023-10-04	0	0	46327	['UKB-PPP']	['Harmonized summary statistics are not available or empty']	[]
GCST90435011	Uroporphyrinogen decarboxylase levels	['OBA_2044046']	['OBA_2044046']	37794183	2023-10-04	0	0	46327	['UKB-PPP']	['Harmonized summary statistics are not available or empty']	[]
GCST90461830	Prostaglandin/Lipoxin/Leukotriene levels (351.2178_0.341)	['EFO_0020044']	['EFO_0020044']	39644095	2024-12-06	0	0	11584	['HCHS', 'SOL']	[]	['Metabolite']
GCST90475341	hematocrit (mean, inv-norm transformed)	['EFO_0004348']	['EFO_0004348']	39024449	2024-07-19	0	0	407852	['MVP']	[]	[]
GCST90102487	COVID-19 symptoms (loss of smell or taste vs no loss of smell or taste)	['EFO_0600019', 'EFO_1001758', 'HP_0004408']	['EFO_0600019', 'HP_0004408', 'EFO_1001758']	35039640	2022-01-17	33336	16257	49593	['23andMe']	['Harmonized summary statistics are not available or empty']	[]
GCST010291	Attention deficit hyperactivity disorder	['EFO_0003888']	['EFO_0003888']	32279069	2020-04-12	17149	32411	49560		['Harmonized summary statistics are not available or empty']	[]
GCST90455666	Asthma exacerbations	['EFO_0007614']	['EFO_0007614']	38196893	2024-01-08	11604	37890	49494	['UKB']	['Harmonized summary statistics are not available or empty']	[]
GCST90455667	Asthma exacerbations x eosinophilia interaction	['EFO_0004842', 'EFO_0007614']	['EFO_0004842', 'EFO_0007614']	38196893	2024-01-08	11604	37890	49494	['UKB']	['Harmonized summary statistics are not available or empty']	[]
GCST90480433	Other high-risk pregnancy (PheCode 638)	['EFO_0009573']	['EFO_0009573']	39024449	2024-07-19	634	48846	49480	['MVP']	['Harmonized summary statistics are not available or empty']	[]
GCST005225	Osteoarthritis or lumbar spine bone mineral density	['EFO_0007701', 'MONDO_0005178']	['EFO_0007701', 'MONDO_0005178']	28934396	2017-10-01	6694	10968	49462		['Harmonized summary statistics are not available or empty']	[]
GCST90271612	Genetic generalized epilepsy	['EFO_0005917']	['EFO_0005917']	37653029	2023-08-31	6952	42436	49388	['other', 'GenEPA', 'CHOP', 'EPICURE', 'HBCS', 'KORA', 'ILM', 'PoBI', 'POPGEN', 'TSS', 'UKBS']	['Harmonized summary statistics are not available or empty']	[]
GCST90483307	Prostaglandin levels (331.192_0.337) x waist circumference interaction (2df)	['EFO_0020045', 'OBA_1001085']	['EFO_0020045', 'OBA_1001085']	39644095	2024-12-06	0	0	11478	['HCHS', 'SOL']	['Harmonized summary statistics are not available or empty']	[]
GCST90503432	FGF19 levels	['EFO_0004747']	['EFO_0004747']	38326779	2024-02-08	0	0	359	['500FG', '300BCG']	['Harmonized summary statistics are not available or empty']	[]
GCST90503437	IL10RB levels	['EFO_0004750']	['EFO_0004750']	38326779	2024-02-08	0	0	359	['500FG', '300BCG']	['Harmonized summary statistics are not available or empty']	[]
GCST90568737	Gut microbiome abundance (class Romboutsia sp. 1 (at 1 year) x Vaginal Birth interaction	['EFO_0006922', 'EFO_0007874']	['EFO_0006922', 'EFO_0007874']	40187613	2025-04-03	0	0	688	['CHILD']	['Harmonized summary statistics are not available or empty']	[]
GCST90569140	Gut microbiome abundance (class UBA1819 sp. (at 1 year) x Exclusive Breastfeeding (Duration) interaction	['EFO_0006864', 'EFO_0007874']	['EFO_0006864', 'EFO_0007874']	40187613	2025-04-03	0	0	688	['CHILD']	['Harmonized summary statistics are not available or empty']	[]
GCST003258	Ischemic stroke	['HP_0002140']	['HP_0002140']	26708676	2015-12-18	16851	32473	49324		['Harmonized summary statistics are not available or empty']	[]
GCST90479800	Malignant neoplasm of female breast (PheCode 174.11)	['MONDO_0007254']	['MONDO_0007254']	39024449	2024-07-19	2701	46590	49291	['MVP']	['Harmonized summary statistics are not available or empty']	[]
GCST000191	Black vs. red hair color	['EFO_0003924']	['EFO_0003924']	18483556	2008-05-16	0	0	2287		['Harmonized summary statistics are not available or empty']	[]
GCST90258656	Barrett's esophagus or Esophageal adenocarcinoma	['EFO_0000280', 'EFO_0000478']	['EFO_0000280', 'EFO_0000478']	35882562	2022-07-26	16790	32476	49266	['BEACON', 'UKB', 'other']	['Harmonized summary statistics are not available or empty']	[]
GCST001724	IgM levels	['OBA_2050070']	['OBA_2050070']	23118916	2012-10-31	0	0	1999		['Harmonized summary statistics are not available or empty']	[]
GCST001762_43	Obesity-related traits	['EFO_0005134']	['EFO_0005134']	23251661	2012-12-04	0	0	815		['Harmonized summary statistics are not available or empty']	[]
GCST002183	Relative hand skill in reading disability	['EFO_0009902']	['EFO_0009902']	24068947	2013-09-12	0	0	728		['Harmonized summary statistics are not available or empty']	[]
GCST002565	Sleep duration	['OBA_2040171']	['OBA_2040171']	25109461	2014-08-11	0	0	1941		['Harmonized summary statistics are not available or empty']	[]
GCST90481071	Miscarriage; stillbirth (PheCode 634)	['HP_0005268']	['HP_0005268']	39024449	2024-07-19	666	48575	49241	['MVP']	[]	[]
GCST004127	White blood cell count (basophil)	['EFO_0005090']	['EFO_0005090']	28158719	2017-02-01	0	0	11809		['Harmonized summary statistics are not available or empty']	[]
GCST006544	Pericardial adipose tissue adjusted for height and weight	['EFO_0004338', 'OBA_2050198']	['OBA_2050198', 'EFO_0004338']	27918534	2016-12-05	0	0	6398		['Harmonized summary statistics are not available or empty']	[]
GCST006625	Neonatal cytokine/chemokine levels (maternal genetic effect)	['EFO_0004747', 'EFO_0005939']	['EFO_0004747', 'EFO_0005939']	30134952	2018-08-22	0	0	790		['Harmonized summary statistics are not available or empty']	[]
GCST006977	Predicted suicide risk	['EFO_0006882']	['EFO_0006882']	30610202	2019-01-04	0	0	24546		['Harmonized summary statistics are not available or empty']	[]
GCST009981	Major depressive disorder in trauma-unexposed individuals	['MONDO_0002009']	['MONDO_0002009']	31969693	2020-01-23	9487	39677	49164	['UKB']	[]	[]
GCST008798	Differential aging in older adults (cerebellum)	['EFO_0022597', 'OBA_2045210']	['EFO_0022597', 'OBA_2045210']	28330615	2017-03-18	0	0	413		['Harmonized summary statistics are not available or empty']	[]
GCST010918	JT interval	['EFO_0007885']	['EFO_0007885']	29874175	2018-01-01	0	0	95626		['Harmonized summary statistics are not available or empty']	[]
GCST012162	cognitive impairment (MMSE score) in Parkinson‚Äôs disease	['HP_0100543']	['HP_0100543']	33613413	2021-02-04	0	0	1029		['Harmonized summary statistics are not available or empty']	[]
GCST90002786	aparc-Desikan lh volume parsorbitalis	['OBA_2050009']	['OBA_2050009']	33875891	2021-04-19	0	0	21282	['UKB']	[]	[]
GCST90003099	aparc-Desikan lh area rostralmiddlefrontal	['EFO_0008381']	['EFO_0008381']	33875891	2021-04-19	0	0	21282	['UKB']	[]	[]
GCST90005900	rfMRI connectivity (ICA100 edge 1047)	['OBA_2045295']	['OBA_2045295']	33875891	2021-04-19	0	0	21081	['UKB']	[]	[]
GCST90006082	rfMRI connectivity (ICA100 edge 1229)	['OBA_2045295']	['OBA_2045295']	33875891	2021-04-19	0	0	21081	['UKB']	[]	[]
GCST90010771	Hexadecenoylcarnitine levels	['EFO_0010469']	['EFO_0010469']	33414548	2021-01-07	0	0	14370	['FENLAND', 'EPIC-Norfolk', 'INTERVAL', 'KORA', 'TWINS-UK']	['Harmonized summary statistics are not available or empty']	['Metabolite']
GCST90024138	Lysophosphatidylcholine (15-MHDA) [sn1] [104_sn1] levels	['EFO_0010224']	['EFO_0010224']	35668104	2022-06-06	0	0	4492	['BHS']	[]	['Metabolite']
GCST90024676	Ceramide (d18:1/26:0) levels	['EFO_0010222']	['EFO_0010222']	35668104	2022-06-06	0	0	6057	['BHS', 'ADNI', 'AIBL']	[]	['Metabolite']
GCST90024983	Phosphatidylethanolamine (18:0_22:5) (n3) levels	['EFO_0010228']	['EFO_0010228']	35668104	2022-06-06	0	0	6057	['BHS', 'ADNI', 'AIBL']	[]	['Metabolite']
GCST90032232	Blautia A sp000285855 abundance in stool	['EFO_0007874']	['EFO_0007874']	35115689	2022-02-03	0	0	5959	['FINRISK']	[]	[]
GCST008036	Hypertension	['EFO_0000537']	['EFO_0000537']	31217584	2019-06-19	27123	22018	49141		[]	[]
GCST90481072	Early or threatened labor; hemorrhage in early pregnancy (PheCode 636)	['EFO_0009682']	['EFO_0009682']	39024449	2024-07-19	825	48287	49112	['MVP']	[]	[]
GCST90060285	Phosphatidylglycerol_34:1_[M-H]1- levels	['EFO_0007630']	['EFO_0007630']	34503513	2021-09-10	0	0	13814	['INTERVAL']	['The number of SNPs in the study is below the expected threshold']	['Metabolite']
GCST90060525	Phosphatidylinositol_38:4_[M+H]1+ levels	['EFO_0010230']	['EFO_0010230']	34503513	2021-09-10	0	0	13814	['INTERVAL']	['The number of SNPs in the study is below the expected threshold']	['Metabolite']
GCST90480430	Polyp of corpus uteri (PheCode 622.1)	['EFO_0009484']	['EFO_0009484']	39024449	2024-07-19	618	48459	49077	['MVP']	[]	[]
GCST90481073	Other conditions or status of the mother complicating pregnancy, childbirth, or the puerperium (PheCode 649)	['EFO_0009682']	['EFO_0009682']	39024449	2024-07-19	712	48362	49074	['MVP']	['Harmonized summary statistics are not available or empty']	[]
GCST90478641	Erectile dysfunction [ED] (PheCode 605)	['EFO_0004234']	['EFO_0004234']	39024449	2024-07-19	15116	33922	49038	['MVP']	[]	[]
GCST90085467	Corneal astigmatism 3mm right - started wearing glasses or contacts before 40 (Gene-based burden)	['EFO_1002040']	['EFO_1002040']	34662886	2021-10-18	0	0	47122	['UKB']	['Harmonized summary statistics are not available or empty']	[]
GCST90085468	Corneal astigmatism 6mm left (Gene-based burden)	['EFO_1002040']	['EFO_1002040']	34662886	2021-10-18	0	0	89735	['UKB']	['Harmonized summary statistics are not available or empty']	[]
GCST90094655	Basophil count	['EFO_0005090']	['EFO_0005090']	34582791	2021-09-27	0	0	61802	['ARIC', 'AMISH', 'BMBB', 'CARDIA', 'CHS', 'COPDGene', 'FHS', 'GeneSTAR', 'HCHS', 'SOL', 'JHS', 'MESA', 'WHI']	['Harmonized summary statistics are not available or empty']	[]
GCST90101500	Repulsive guidance molecule A levels	['EFO_0008273']	['EFO_0008273']	28240269	2017-02-27	0	0	997	['KORA']	['Harmonized summary statistics are not available or empty']	[]
GCST90101547	SH2 domain-containing protein 1A levels	['EFO_0020737']	['EFO_0020737']	28240269	2017-02-27	0	0	997	['KORA']	['Harmonized summary statistics are not available or empty']	[]
GCST90102768	2-aminooctanoate levels	['EFO_0800349']	['EFO_0800349']	35050183	2022-01-11	0	0	8809	['BRRD']	['Harmonized summary statistics are not available or empty']	[]
GCST90102991	Glycerophosphorylcholine (GPC) levels	['EFO_0020018']	['EFO_0020018']	35050183	2022-01-11	0	0	8809	['BRRD']	['Harmonized summary statistics are not available or empty']	[]
GCST90103329	X-24309 levels	['EFO_0800872']	['EFO_0800872']	35050183	2022-01-11	0	0	8809	['BRRD']	['Harmonized summary statistics are not available or empty']	[]
GCST90129324	Immunoglobulin N-glycan 4 levels	['EFO_0005193']	['EFO_0005193']	35332118	2022-03-24	0	0	2020	['CROATIA-Korcula', 'VIKING']	['Harmonized summary statistics are not available or empty']	[]
GCST90133781	Arginine levels in elite athletes	['EFO_0020990']	['EFO_0020990']	31882771	2019-12-27	0	0	490		['Harmonized summary statistics are not available or empty']	[]
GCST90133931	Guanosine levels in elite athletes	['EFO_0021124']	['EFO_0021124']	31882771	2019-12-27	0	0	490		['Harmonized summary statistics are not available or empty']	[]
GCST90139616	N6-carboxymethyllysine levels	['EFO_0800146']	['EFO_0800146']	35347128	2022-03-28	0	0	6136	['METSIM']	['Harmonized summary statistics are not available or empty']	[]
GCST90139874	Eicosanedioate (C20-DC) levels	['EFO_0800330']	['EFO_0800330']	35347128	2022-03-28	0	0	6136	['METSIM']	['Harmonized summary statistics are not available or empty']	[]
GCST90140091	Hexadecasphingosine (d16:1) levels	['EFO_0800529']	['EFO_0800529']	35347128	2022-03-28	0	0	6136	['METSIM']	['Harmonized summary statistics are not available or empty']	[]
GCST90140231	N-stearoyl-sphinganine (d18:0/18:0) levels	['EFO_0800626']	['EFO_0800626']	35347128	2022-03-28	0	0	6136	['METSIM']	['Harmonized summary statistics are not available or empty']	[]
GCST90176306	N6,N6-dimethyllysine levels	['EFO_0800100']	['EFO_0800100']	35995766	2022-08-22	0	0	2466	['JHS']	['Harmonized summary statistics are not available or empty']	['Metabolite']
GCST90178966	Metabolite peak levels (QI11412)	['EFO_0004725']	['EFO_0004725']	35995766	2022-08-22	0	0	2466	['JHS']	['Harmonized summary statistics are not available or empty']	['Metabolite']
GCST008416	Psychiatric disorder without cannabis use disorder	['EFO_0003756', 'EFO_0003888', 'MONDO_0002009', 'MONDO_0004985', 'MONDO_0005090']	['EFO_0003888', 'EFO_0003756', 'MONDO_0005090', 'MONDO_0002009', 'MONDO_0004985']	31209380	2019-06-17	32716	16269	48985		['Harmonized summary statistics are not available or empty']	[]
GCST90200244	5-hydroxymethyl-2-furoylcarnitine levels	['EFO_0801053']	['EFO_0801053']	36635386	2023-01-12	0	0	4803	['CLSA']	[]	['Metabolite']
GCST90203268	1-palmitoyl-GPE (16:0) levels	['EFO_0800245']	['EFO_0800245']	36635386	2023-01-12	0	0	108	['CLSA']	[]	['Metabolite']
GCST90243974	Cigarettes smoked per day	['EFO_0006525']	['EFO_0006525']	36477530	2022-12-07	0	0	35129	['23andMe', 'UKB', 'MESA', 'PAGE', 'HCHS', 'SOL', 'WHI']	['Harmonized summary statistics are not available or empty']	[]
GCST90244296	Phosphatidylcholine (O-18:2_18:2) levels	['OBA_2045134']	['OBA_2045134']	36193934	2022-10-04	0	0	2624	['other']	['Harmonized summary statistics are not available or empty']	[]
GCST90244883	15-methylpalmitate levels	['EFO_0022076']	['EFO_0022076']	36357675	2022-11-10	0	0	14296	['INTERVAL', 'EPIC-Norfolk']	['Harmonized summary statistics are not available or empty']	[]
GCST90245171	Dimethyl sulfone levels	['EFO_0800979']	['EFO_0800979']	36357675	2022-11-10	0	0	14296	['INTERVAL', 'EPIC-Norfolk']	['Harmonized summary statistics are not available or empty']	[]
GCST90246406	Abelson tyrosine-protein kinase 2 levels	['EFO_0008012']	['EFO_0008012']	34648354	2021-11-12	0	0	10708	['other']	['Harmonized summary statistics are not available or empty']	[]
GCST90246555	Apolipoprotein M levels	['EFO_0021945']	['EFO_0021945']	34648354	2021-11-12	0	0	10708	['other']	['Harmonized summary statistics are not available or empty']	[]
GCST90246691	Beta-galactoside alpha-2,6-sialyltransferase 1 levels	['EFO_0802330']	['EFO_0802330']	34648354	2021-11-12	0	0	10708	['other']	['Harmonized summary statistics are not available or empty']	[]
GCST90246988	Ceruloplasmin levels	['EFO_0004747']	['EFO_0004747']	34648354	2021-11-12	0	0	10708	['other']	['Harmonized summary statistics are not available or empty']	[]
GCST90247308	Disintegrin and metalloproteinase domain-containing protein 23 levels	['EFO_0801530']	['EFO_0801530']	34648354	2021-11-12	0	0	10708	['other']	['Harmonized summary statistics are not available or empty']	[]
GCST90247343	DNA polymerase iota levels	['EFO_0802476']	['EFO_0802476']	34648354	2021-11-12	0	0	10708	['other']	['Harmonized summary statistics are not available or empty']	[]
GCST90248350	L-xylulose reductase levels	['EFO_0004747']	['EFO_0004747']	34648354	2021-11-12	0	0	10708	['other']	['Harmonized summary statistics are not available or empty']	[]
GCST90250051	U6 snRNA-associated Sm-like protein LSm4 levels	['EFO_0004747']	['EFO_0004747']	34648354	2021-11-12	0	0	10708	['other']	['Harmonized summary statistics are not available or empty']	[]
GCST90257803	C56:7 Triacylglycerol levels in chronic kidney disease	['EFO_0010434']	['EFO_0010434']	35120996	2022-02-01	0	0	687	['CRIC']	[]	['Metabolite']
GCST90264411	Plasma 2-piperidinone levels in chronic kidney disease	['EFO_0800980']	['EFO_0800980']	37277652	2023-06-05	0	0	4932	['GCKD']	[]	['Metabolite']
GCST90264486	Plasma 3-hydroxybutyrate (BHBA) levels in chronic kidney disease	['EFO_0004725']	['EFO_0004725']	37277652	2023-06-05	0	0	4959	['GCKD']	[]	['Metabolite']
GCST90264976	Plasma cysteine levels in chronic kidney disease	['EFO_0021000']	['EFO_0021000']	37277652	2023-06-05	0	0	4960	['GCKD']	[]	['Metabolite']
GCST90265602	Plasma N-acetyltheanine levels in chronic kidney disease	['EFO_0004725']	['EFO_0004725']	37277652	2023-06-05	0	0	2988	['GCKD']	[]	['Metabolite']
GCST90265916	Plasma S-1-pyrroline-5-carboxylate levels in chronic kidney disease	['EFO_0800136']	['EFO_0800136']	37277652	2023-06-05	0	0	4958	['GCKD']	[]	['Metabolite']
GCST90266601	Plasma X-23587 levels in chronic kidney disease	['EFO_0800849']	['EFO_0800849']	37277652	2023-06-05	0	0	4853	['GCKD']	['The number of SNPs in the study is below the expected threshold']	['Metabolite']
GCST90278748	Plasma metabolome feature (c18_1277)	['EFO_0005664']	['EFO_0005664']	36482414	2022-12-08	0	0	441	['other']	['Harmonized summary statistics are not available or empty']	[]
GCST90280392	Plasma metabolome feature (hilic_5298)	['EFO_0005664']	['EFO_0005664']	36482414	2022-12-08	0	0	441	['other']	['Harmonized summary statistics are not available or empty']	[]
GCST90293994	Seropositivity for firmicutes peptide (agilent_60256)	['EFO_0803625']	['EFO_0803625']	37164013	2023-04-25	0	0	1745	['Lifelines', 'other']	['Harmonized summary statistics are not available or empty']	[]
GCST90295262	Seropositivity for roseburia peptide (agilent_119378)	['EFO_0803646']	['EFO_0803646']	37164013	2023-04-25	0	0	1745	['Lifelines', 'other']	['Harmonized summary statistics are not available or empty']	[]
GCST90296428	Alcohol use disorder (MTAG)	['EFO_0009458']	['EFO_0009458']	37156939	2023-05-08	0	0	171601	['NR']	['Harmonized summary statistics are not available or empty']	[]
GCST90297504	Eosinophil percentage (short tandem repeats)	['EFO_0007991']	['EFO_0007991']	38116119	2023-12-13	0	0	15039	['UKB']	['Harmonized summary statistics are not available or empty']	[]
GCST90299723	Metabolite levels (N-acetylserine)	['EFO_0800038']	['EFO_0800038']	37253714	2023-05-30	0	0	10006	['ARIC', 'HCHS', 'SOL', 'FHS', 'CHS', 'MESA']	['Harmonized summary statistics are not available or empty']	[]
GCST90301083	Metabolite levels (N-lauroylglycine)	['EFO_0801188']	['EFO_0801188']	37253714	2023-05-30	0	0	1239	['ARIC', 'HCHS', 'SOL', 'FHS', 'CHS', 'MESA']	['Harmonized summary statistics are not available or empty']	[]
GCST90318883	Brain 4-hydroxyphenylacetate levels	['EFO_0800124']	['EFO_0800124']	39528826	2024-11-11	0	0	820	['Knight_ADRC', 'ROSMAP', 'MAYO']	[]	['Metabolite']
GCST90384743	T1 FreeSurfer a2009s lh G&S occipital inf thickness	['EFO_0004346']	['EFO_0004346']	38811844	2024-05-29	0	0	7058	['CHIMGEN']	[]	[]
GCST90386345	REST UKBBICA NET100 0491	['EFO_0004346']	['EFO_0004346']	38811844	2024-05-29	0	0	7058	['CHIMGEN']	[]	[]
GCST90388369	T1 FreeSurfer a2009s rh S pericallosal area	['EFO_0004346']	['EFO_0004346']	38811844	2024-05-29	0	0	40282	['UKB', 'CHIMGEN']	[]	[]
GCST90388449	T1 FreeSurfer a2009s rh S temporal inf thickness	['EFO_0004346']	['EFO_0004346']	38811844	2024-05-29	0	0	40282	['UKB', 'CHIMGEN']	[]	[]
GCST90388901	REST UKBBICA NODEamps25 0004	['EFO_0004346']	['EFO_0004346']	38811844	2024-05-29	0	0	40282	['UKB', 'CHIMGEN']	[]	[]
GCST90389605	REST UKBBICA NET100 0337	['EFO_0004346']	['EFO_0004346']	38811844	2024-05-29	0	0	40282	['UKB', 'CHIMGEN']	[]	[]
GCST90390064	REST UKBBICA NET100 0796	['EFO_0004346']	['EFO_0004346']	38811844	2024-05-29	0	0	40282	['UKB', 'CHIMGEN']	[]	[]
GCST90429903	Left brain hemisphere region 6mp surface area	['EFO_0004346']	['EFO_0004346']	39271676	2024-09-13	0	0	15838	['UKB']	[]	[]
GCST90429954	Left brain hemisphere region PoI2 surface area	['EFO_0004346']	['EFO_0004346']	39271676	2024-09-13	0	0	15838	['UKB']	[]	[]
GCST90432403	V-type proton ATPase subunit G 1 levels	['OBA_2051244']	['OBA_2051244']	37794183	2023-10-04	0	0	46327	['UKB-PPP']	['Harmonized summary statistics are not available or empty']	[]
GCST90432482	B- and T-lymphocyte attenuator levels	['OBA_2040256']	['OBA_2040256']	37794183	2023-10-04	0	0	46327	['UKB-PPP']	['Harmonized summary statistics are not available or empty']	[]
GCST90432627	T-cell-specific surface glycoprotein CD28 levels	['OBA_2040336']	['OBA_2040336']	37794183	2023-10-04	0	0	46327	['UKB-PPP']	['Harmonized summary statistics are not available or empty']	[]
GCST90433926	Myelin-oligodendrocyte glycoprotein levels	['OBA_2042400']	['OBA_2042400']	37794183	2023-10-04	0	0	46327	['UKB-PPP']	['Harmonized summary statistics are not available or empty']	[]
GCST90455315	Patterns of brain structural covariance (C1024_734)	['OBA_2045210']	['OBA_2045210']	38127979	2023-12-21	0	0	33541	['UKB']	['Harmonized summary statistics are not available or empty']	[]
GCST90477109	Potential health hazards related to communicable diseases (PheCode 1010.5)	['EFO_0005741']	['EFO_0005741']	39024449	2024-07-19	31497	17486	48983	['MVP']	['Harmonized summary statistics are not available or empty']	[]
GCST90476437	triglyceride (minimum, inv-norm transformed)	['EFO_0004530']	['EFO_0004530']	39024449	2024-07-19	0	0	5817	['MVP']	[]	[]
GCST90479134	Pain in limb (PheCode 773)	['HP_0009763']	['HP_0009763']	39024449	2024-07-19	18161	30740	48901	['MVP']	[]	[]
GCST90480909	Menopausal and postmenopausal disorders (PheCode 627)	['EFO_0010685']	['EFO_0010685']	39024449	2024-07-19	17258	31626	48884	['MVP']	[]	[]
GCST90104030	COVID-19 (critical illness vs population or mild symptoms)	['MONDO_0100096']	['MONDO_0100096']	35255492	2022-03-07	5989	42891	48880	['genomicc', 'GEL']	['Harmonized summary statistics are not available or empty']	[]
GCST90435387	Restless legs syndrome	['EFO_0004270']	['EFO_0004270']	39078117	2024-07-30	9851	38957	48808	['CARTaGENE', 'CLSA', 'AllofUs']	[]	[]
GCST90488259	Phosphatidylethanolamine (36:1) levels	['EFO_0010228']	['EFO_0010228']	39753034	2025-01-02	0	0	1149	['TDCOB']	[]	['Metabolite']
GCST90565703	Platelet distribution width variance	['EFO_0007984']	['EFO_0007984']	40335489	2025-05-07	0	0	391449	['UKB']	[]	[]
GCST90567933	Height at peak velocity	['OBA_2045231']	['OBA_2045231']	38483351	2024-03-14	0	0	486	['NR']	['Harmonized summary statistics are not available or empty']	[]
GCST90568934	Gut microbiome abundance (class Blautia sp. 18 (at 1 year) x Vaginal Birth interaction	['EFO_0006922', 'EFO_0007874']	['EFO_0006922', 'EFO_0007874']	40187613	2025-04-03	0	0	688	['CHILD']	['Harmonized summary statistics are not available or empty']	[]
GCST90480910	Fibroadenosis of breast (PheCode 610.2)	['EFO_0006891']	['EFO_0006891']	39024449	2024-07-19	604	48184	48788	['MVP']	[]	[]
GCST90455674	Gout	['EFO_0004274']	['EFO_0004274']	39406924	2024-10-15	9779	38965	48744	['KP ', ' J-MICC ', ' KARE ', ' Other ', ' 23andMe']	['Harmonized summary statistics are not available or empty']	[]
GCST90480923	Mammographic microcalcification (PheCode 611.11)	['EFO_0009483']	['EFO_0009483']	39024449	2024-07-19	752	47937	48689	['MVP']	[]	[]
GCST001732	Obesity	['EFO_0001073']	['EFO_0001073']	23818313	2012-11-06	0	0	756		['Harmonized summary statistics are not available or empty']	[]
GCST002762	Optic cup area	['OBA_2045265']	['OBA_2045265']	25631615	2015-01-28	0	0	17218		['Harmonized summary statistics are not available or empty']	[]
GCST90428834	B-cell lymphoblastic leukemia or systemic sclerosis (pleiotropy)	['EFO_0000094', 'EFO_0000717']	['EFO_0000094', 'EFO_0000717']	38616254	2024-04-15	14416	34250	48666	['NR']	['Harmonized summary statistics are not available or empty']	[]
GCST003337	Waist-hip ratio	['EFO_0004343']	['EFO_0004343']	26785701	2016-01-20	0	0	39869		['Harmonized summary statistics are not available or empty']	[]
GCST90480921	Premature menopause and other ovarian failure (PheCode 627.5)	['HP_0008209']	['HP_0008209']	39024449	2024-07-19	698	47939	48637	['MVP']	[]	[]
GCST90478073	Acute upper respiratory infections of multiple or unspecified sites (PheCode 465)	['MONDO_0024355']	['MONDO_0024355']	39024449	2024-07-19	11678	36923	48601	['MVP']	['Harmonized summary statistics are not available or empty']	[]
GCST90478179	Other symptoms of respiratory system (PheCode 512)	['EFO_0000684']	['EFO_0000684']	39024449	2024-07-19	20097	28437	48534	['MVP']	[]	[]
GCST90275156	Schizophrenia (adjusted for age, sex)	['MONDO_0005090']	['MONDO_0005090']	37689771	2023-09-09	11602	36921	48523	['NR']	[]	[]
GCST008827	Type 2 diabetes	['MONDO_0005148']	['MONDO_0005148']	31513605	2019-09-12	0	0	8842		['Harmonized summary statistics are not available or empty']	[]
GCST008868	Xanthine levels	['EFO_0010548']	['EFO_0010548']	31560688	2019-09-27	0	0	1937		['Harmonized summary statistics are not available or empty']	[]
GCST90275157	Schizophrenia (adjusted for sex)	['MONDO_0005090']	['MONDO_0005090']	37689771	2023-09-09	11602	36921	48523	['NR']	[]	[]
GCST90003021	aparc-a2009s rh volume G-oc-temp-med-Parahip	['OBA_2050009']	['OBA_2050009']	33875891	2021-04-19	0	0	21282	['UKB']	[]	[]
GCST90003547	aparc-DKTatlas lh thickness inferiortemporal	['EFO_0004840']	['EFO_0004840']	33875891	2021-04-19	0	0	21282	['UKB']	[]	[]
GCST90004409	IDP dMRI TBSS OD Corticospinal tract L	['EFO_0005674']	['EFO_0005674']	33875891	2021-04-19	0	0	20859	['UKB']	[]	[]
GCST90004493	IDP dMRI TBSS ISOVF Anterior limb of internal capsule R	['EFO_0004346']	['EFO_0004346']	33875891	2021-04-19	0	0	20859	['UKB']	[]	[]
GCST90004956	rfMRI connectivity (ICA100 edge 103)	['OBA_2045295']	['OBA_2045295']	33875891	2021-04-19	0	0	21081	['UKB']	[]	[]
GCST90005502	rfMRI connectivity (ICA100 edge 649)	['OBA_2045295']	['OBA_2045295']	33875891	2021-04-19	0	0	21081	['UKB']	[]	[]
GCST90006180	rfMRI connectivity (ICA100 edge 1327)	['OBA_2045295']	['OBA_2045295']	33875891	2021-04-19	0	0	21081	['UKB']	[]	[]
GCST90275158	Schizophrenia	['MONDO_0005090']	['MONDO_0005090']	37689771	2023-09-09	11602	36921	48523	['NR']	[]	[]
GCST90025364	Monohexosylceramide (d18:1/18:0) levels	['EFO_0010222']	['EFO_0010222']	35668104	2022-06-06	0	0	4492	['BHS']	[]	['Metabolite']
GCST90025440	Lysoalkenylphosphatidylcholine (P-18:0) levels	['EFO_0010226']	['EFO_0010226']	35668104	2022-06-06	0	0	4492	['BHS']	[]	['Metabolite']
GCST90025778	Triacylglycerol (49:1) [NL-18:1] levels	['EFO_0021479']	['EFO_0021479']	35668104	2022-06-06	0	0	4492	['BHS']	[]	['Metabolite']
GCST90026048	1-methylhistidine levels	['EFO_0004725']	['EFO_0004725']	33437055	2021-01-12	0	0	291		[]	['Metabolite']
GCST90027343	Calcium levels (UKB data field 30680) (CNV duplication-only model)	['EFO_0004838']	['EFO_0004838']	35240056	2022-03-02	0	0	290951	['UKB']	['Harmonized summary statistics are not available or empty']	[]
GCST90480941	Prolapse of vaginal walls (PheCode 618.1)	['EFO_0004710']	['EFO_0004710']	39024449	2024-07-19	1543	46973	48516	['MVP']	[]	[]
GCST90019017	Psoriasis	['EFO_0000676']	['EFO_0000676']	34927100	2021-11-06	18557	29914	48471		[]	[]
GCST007435	Carotid plaque	['EFO_0009783']	['EFO_0009783']	30510157	2018-12-03	21540	26894	48434		[]	[]
GCST90092902	Triglyceride levels in medium HDL	['EFO_0004530', 'EFO_0004612']	['EFO_0004612', 'EFO_0004530']	35213538	2022-02-25	0	0	115082	['UKB']	[]	['Metabolite']
GCST90095235	Total cholesterol in small VLDL meal response (OrNLSr)	['EFO_0007806']	['EFO_0007806']	34610981	2021-10-05	0	0			['Harmonized summary statistics are not available or empty']	[]
GCST90100521	Serum cadmium levels	['OBA_2050067']	['OBA_2050067']	35501403	2022-05-02	0	0	1775	['FAMHES']	[]	['Metabolite']
GCST90100981	Erythropoietin receptor levels	['EFO_0020364']	['EFO_0020364']	28240269	2017-02-27	0	0	997	['KORA']	['Harmonized summary statistics are not available or empty']	[]
GCST90101544	Serum amyloid P-component levels	['OBA_2050090']	['OBA_2050090']	28240269	2017-02-27	0	0	997	['KORA']	['Harmonized summary statistics are not available or empty']	[]
GCST90101545	Serum paraoxonase/arylesterase 1 levels	['OBA_2050098']	['OBA_2050098']	28240269	2017-02-27	0	0	997	['KORA']	['Harmonized summary statistics are not available or empty']	[]
GCST90101964	Estrone levels	['EFO_0007970']	['EFO_0007970']	35393526	2022-04-07	0	0	650	['AMISH']	['Harmonized summary statistics are not available or empty']	[]
GCST90102640	1-(1-enyl-palmitoyl)-2-palmitoyl-GPC (P-16:0/16:0) levels	['EFO_0800466']	['EFO_0800466']	35050183	2022-01-11	0	0	8809	['BRRD']	['Harmonized summary statistics are not available or empty']	[]
GCST90102663	11beta-hydroxyandrosterone glucuronide (X-12846) levels	['EFO_0800573']	['EFO_0800573']	35050183	2022-01-11	0	0	8809	['BRRD']	['Harmonized summary statistics are not available or empty']	[]
GCST90480913	Postmenopausal bleeding (PheCode 627.1)	['EFO_0009549']	['EFO_0009549']	39024449	2024-07-19	2226	46205	48431	['MVP']	['Harmonized summary statistics are not available or empty']	[]
GCST90139607	Kynurenate levels	['EFO_0800141']	['EFO_0800141']	35347128	2022-03-28	0	0	6136	['METSIM']	['Harmonized summary statistics are not available or empty']	[]
GCST90139916	N-linoleoyltaurine levels	['EFO_0800368']	['EFO_0800368']	35347128	2022-03-28	0	0	6136	['METSIM']	['Harmonized summary statistics are not available or empty']	[]
GCST90140131	Hydroxy-cmpf levels	['EFO_0800557']	['EFO_0800557']	35347128	2022-03-28	0	0	6136	['METSIM']	['Harmonized summary statistics are not available or empty']	[]
GCST90102597	Asthma-COPD overlap syndrome	['EFO_0000341', 'MONDO_0004979']	['MONDO_0004979', 'EFO_0000341']	35104449	2022-01-29	8068	40360	48428	['UKB']	['Harmonized summary statistics are not available or empty']	[]
GCST90176933	Metabolite peak levels (QI14668)	['EFO_0004725']	['EFO_0004725']	35995766	2022-08-22	0	0	2466	['JHS']	['Harmonized summary statistics are not available or empty']	['Metabolite']
GCST90177723	Metabolite peak levels (QI4032)	['EFO_0004725']	['EFO_0004725']	35995766	2022-08-22	0	0	2466	['JHS']	['Harmonized summary statistics are not available or empty']	['Metabolite']
GCST90177735	Metabolite peak levels (QI408)	['EFO_0004725']	['EFO_0004725']	35995766	2022-08-22	0	0	2466	['JHS']	['Harmonized summary statistics are not available or empty']	['Metabolite']
GCST90179335	Interleukin-2 receptor subunit alpha levels	['EFO_0010587']	['EFO_0010587']	36349687	2022-11-09	0	0	2923	['HELIC-MANOLIS', 'HELIC-Pomak']	[]	['Metabolite']
GCST90201053	Docosahexaenoate DHA; 22:6n3 levels	['EFO_0021047']	['EFO_0021047']	36635386	2023-01-12	0	0	59	['CLSA']	[]	['Metabolite']
GCST90203120	1,5-anhydroglucitol (1,5-ag) levels	['EFO_0008009']	['EFO_0008009']	36635386	2023-01-12	0	0	105	['CLSA']	[]	['Metabolite']
GCST90203555	Glycosyl-N-tricosanoyl-sphingadienine (d18:2/23:0) levels	['EFO_0010222']	['EFO_0010222']	36635386	2023-01-12	0	0	78	['CLSA']	[]	['Metabolite']
GCST90225701	OLR1 level (CSF)	['EFO_0020620']	['EFO_0020620']	34239129	2021-07-08	0	0	835	['other']	['Harmonized summary statistics are not available or empty']	[]
GCST90243500	Dihomo-linoleate 20:2n6 levels	['EFO_0021064']	['EFO_0021064']	24816252	2014-05-11	0	0	7800	['TwinsUK', 'KORA']	[]	['Metabolite']
GCST90243767	X-12729 levels	['EFO_0021328']	['EFO_0021328']	24816252	2014-05-11	0	0	1753	['TwinsUK', 'KORA']	[]	['Metabolite']
GCST90245252	Hydroxycotinine levels	['EFO_0800964']	['EFO_0800964']	36357675	2022-11-10	0	0	14296	['INTERVAL', 'EPIC-Norfolk']	['Harmonized summary statistics are not available or empty']	[]
GCST90245261	Indoleacetylglutamine levels	['EFO_0800035']	['EFO_0800035']	36357675	2022-11-10	0	0	14296	['INTERVAL', 'EPIC-Norfolk']	['Harmonized summary statistics are not available or empty']	[]
GCST90246916	C-C motif chemokine 28 levels	['EFO_0020199']	['EFO_0020199']	34648354	2021-11-12	0	0	10708	['other']	['Harmonized summary statistics are not available or empty']	[]
GCST90246944	CD48 antigen levels	['EFO_0020247']	['EFO_0020247']	34648354	2021-11-12	0	0	10708	['other']	['Harmonized summary statistics are not available or empty']	[]
GCST90249103	PR domain zinc finger protein 1 levels	['EFO_0801904']	['EFO_0801904']	34648354	2021-11-12	0	0	10708	['other']	['Harmonized summary statistics are not available or empty']	[]
GCST90250912	Medication use for T2D (use of second-line agents)	['EFO_0009924']	['EFO_0009924']	36653479	2023-01-18	0	0	567671	['FinnGen', 'UKB', 'EB']	['Harmonized summary statistics are not available or empty']	[]
GCST90257731	C34:0 Diacylglycerol levels in chronic kidney disease	['EFO_0020058']	['EFO_0020058']	35120996	2022-02-01	0	0	687	['CRIC']	[]	['Metabolite']
GCST90264321	Plasma 11beta-hydroxyandrosterone glucuronide levels in chronic kidney disease	['EFO_0800573']	['EFO_0800573']	37277652	2023-06-05	0	0	4764	['GCKD']	[]	['Metabolite']
GCST90264757	Urine adenosine levels in chronic kidney disease	['EFO_0010453']	['EFO_0010453']	37277652	2023-06-05	0	0	4861	['GCKD']	[]	['Metabolite']
GCST90265088	Plasma erythronate* levels in chronic kidney disease	['EFO_0021025']	['EFO_0021025']	37277652	2023-06-05	0	0	4959	['GCKD']	[]	['Metabolite']
GCST90265104	Urine ferulate levels in chronic kidney disease	['EFO_0004725']	['EFO_0004725']	37277652	2023-06-05	0	0	1250	['GCKD']	[]	['Metabolite']
GCST90266663	Urine X-24241 levels in chronic kidney disease	['EFO_0004725']	['EFO_0004725']	37277652	2023-06-05	0	0	3457	['GCKD']	[]	['Metabolite']
GCST90266744	Urine X-24499 levels in chronic kidney disease	['EFO_0004725']	['EFO_0004725']	37277652	2023-06-05	0	0	4673	['GCKD']	['The number of SNPs in the study is below the expected threshold']	['Metabolite']
GCST90274545	Eicosanoid 15-HETE b levels	['EFO_0020044']	['EFO_0020044']	37524825	2023-07-31	0	0	6496	['ARIC']	[]	['Metabolite']
GCST90279148	Plasma metabolome feature (c18_3500)	['EFO_0005664']	['EFO_0005664']	36482414	2022-12-08	0	0	441	['other']	['Harmonized summary statistics are not available or empty']	[]
GCST90292750	HDL3 cholesterol levels	['EFO_0004612']	['EFO_0004612']	37255970	2023-05-15	0	0	7042	['other']	['Harmonized summary statistics are not available or empty']	[]
GCST90293404	Seropositivity for bacteroides ovatus peptide (agilent_83883)	['EFO_0803608']	['EFO_0803608']	37164013	2023-04-25	0	0	1745	['Lifelines', 'other']	['Harmonized summary statistics are not available or empty']	[]
GCST90293929	Seropositivity for eubacterium peptide (agilent_14708)	['EFO_0803622']	['EFO_0803622']	37164013	2023-04-25	0	0	1745	['Lifelines', 'other']	['Harmonized summary statistics are not available or empty']	[]
GCST90295367	Seropositivity for salmonella enterica peptide (agilent_135188)	['EFO_0803648']	['EFO_0803648']	37164013	2023-04-25	0	0	1745	['Lifelines', 'other']	['Harmonized summary statistics are not available or empty']	[]
GCST90295660	Seropositivity for streptococcus pneumoniae peptide (twist_34196)	['EFO_0803651']	['EFO_0803651']	37164013	2023-04-25	0	0	1745	['Lifelines', 'other']	['Harmonized summary statistics are not available or empty']	[]
GCST90300514	Metabolite levels (2-hydroxysebacate)	['EFO_0800571']	['EFO_0800571']	37253714	2023-05-30	0	0	2187	['ARIC', 'HCHS', 'SOL', 'FHS', 'CHS', 'MESA']	['Harmonized summary statistics are not available or empty']	[]
GCST90301053	Metabolite levels (6,8-dihydroxypurine; 6.8-dihydroxypurine)	['EFO_0005664']	['EFO_0005664']	37253714	2023-05-30	0	0	1228	['ARIC', 'HCHS', 'SOL', 'FHS', 'CHS', 'MESA']	['Harmonized summary statistics are not available or empty']	[]
GCST90317974	Cerebrospinal fluid piperine levels	['EFO_0021166', 'OBA_2045291']	['EFO_0021166', 'OBA_2045291']	39528826	2024-11-11	0	0	2311	['Knight_ADRC', 'DIAN', 'Barcelona-1', 'ADNI', 'GR@ACE', 'WADRC', 'WRAP']	[]	['Metabolite']
GCST90318063	Cerebrospinal fluid S-methylcysteine sulfoxide levels	['EFO_0800058', 'OBA_2045291']	['EFO_0800058', 'OBA_2045291']	39528826	2024-11-11	0	0	2311	['Knight_ADRC', 'DIAN', 'Barcelona-1', 'ADNI', 'GR@ACE', 'WADRC', 'WRAP']	[]	['Metabolite']
GCST90321018	T2 brain MRIs Unsupervised Deep learning derived Imaging Phenotypes (dimension 71)	['OBA_2045210']	['OBA_2045210']	38580839	2024-04-05	0	0	11265	['UKB']	[]	[]
GCST90384427	DTI TBSS FA Tapetum L	['EFO_0004346']	['EFO_0004346']	38811844	2024-05-29	0	0	7058	['CHIMGEN']	[]	[]
GCST90384471	DTI TBSS L1 Superior fronto-occipital fasciculus L	['EFO_0004346']	['EFO_0004346']	38811844	2024-05-29	0	0	7058	['CHIMGEN']	[]	[]
GCST90385041	T1 FreeSurfer a2009s rh G&S subcentral volume	['EFO_0004346']	['EFO_0004346']	38811844	2024-05-29	0	0	7058	['CHIMGEN']	[]	[]
GCST90385943	REST UKBBICA NET100 0089	['EFO_0004346']	['EFO_0004346']	38811844	2024-05-29	0	0	7058	['CHIMGEN']	[]	[]
GCST90386138	REST UKBBICA NET100 0284	['EFO_0004346']	['EFO_0004346']	38811844	2024-05-29	0	0	7058	['CHIMGEN']	[]	[]
GCST90386210	REST UKBBICA NET100 0356	['EFO_0004346']	['EFO_0004346']	38811844	2024-05-29	0	0	7058	['CHIMGEN']	[]	[]
GCST90386671	REST UKBBICA NET100 0817	['EFO_0004346']	['EFO_0004346']	38811844	2024-05-29	0	0	7058	['CHIMGEN']	[]	[]
GCST90388221	T1 FreeSurfer a2009s lh S pericallosal thickness	['EFO_0004346']	['EFO_0004346']	38811844	2024-05-29	0	0	40282	['UKB', 'CHIMGEN']	[]	[]
GCST90388980	T1 FreeSurfer BA rh BA4p exvivo thickness	['EFO_0004346']	['EFO_0004346']	38811844	2024-05-29	0	0	40282	['UKB', 'CHIMGEN']	[]	[]
GCST90389990	REST UKBBICA NET100 0722	['EFO_0004346']	['EFO_0004346']	38811844	2024-05-29	0	0	40282	['UKB', 'CHIMGEN']	[]	[]
GCST90390107	REST UKBBICA NET100 0839	['EFO_0004346']	['EFO_0004346']	38811844	2024-05-29	0	0	40282	['UKB', 'CHIMGEN']	[]	[]
GCST90390228	REST UKBBICA NET100 0960	['EFO_0004346']	['EFO_0004346']	38811844	2024-05-29	0	0	40282	['UKB', 'CHIMGEN']	[]	[]
GCST90104743	COVID-19 (hospitalized vs tested, not hospitalized)	['MONDO_0100096']	['MONDO_0100096']	35224516	2022-02-22	1703	43659	48422	['UKB']	['Harmonized summary statistics are not available or empty']	[]
GCST90429964	Left brain hemisphere region PFt surface area	['EFO_0004346']	['EFO_0004346']	39271676	2024-09-13	0	0	15838	['UKB']	[]	[]
GCST90431137	Right brain hemisphere region 7Pm grey matter volume	['EFO_0004346']	['EFO_0004346']	39271676	2024-09-13	0	0	14094	['UKB']	[]	[]
GCST90431158	Right brain hemisphere region MIP grey matter volume	['EFO_0004346']	['EFO_0004346']	39271676	2024-09-13	0	0	14094	['UKB']	[]	[]
GCST90431429	Left brain hemisphere region TPOJ3 cortical thickness	['EFO_0004346']	['EFO_0004346']	39271676	2024-09-13	0	0	16057	['UKB']	[]	[]
GCST90431752	Left brain hemisphere region RI cortical thickness	['EFO_0004346']	['EFO_0004346']	39271676	2024-09-13	0	0	14341	['UKB']	[]	[]
GCST90431805	Left brain hemisphere region FST cortical thickness	['EFO_0004346']	['EFO_0004346']	39271676	2024-09-13	0	0	14341	['UKB']	[]	[]
GCST90434391	Pregnancy zone protein levels	['OBA_2043127']	['OBA_2043127']	37794183	2023-10-04	0	0	46327	['UKB-PPP']	['Harmonized summary statistics are not available or empty']	[]
GCST90434808	T-box brain protein 1 levels	['OBA_2051780']	['OBA_2051780']	37794183	2023-10-04	0	0	46327	['UKB-PPP']	['Harmonized summary statistics are not available or empty']	[]
GCST90455407	Patterns of brain structural covariance (C1024_876)	['OBA_2045210']	['OBA_2045210']	38127979	2023-12-21	0	0	33541	['UKB']	['Harmonized summary statistics are not available or empty']	[]
GCST90474879	Volume of left cortico-amygdaloid transition area	['OBA_2050034']	['OBA_2050034']	40097784	2025-03-17	0	0	42397	['CHIMGEN', 'UKB']	[]	[]
GCST90474909	Volume of right basal nucleus	['OBA_2050034']	['OBA_2050034']	40097784	2025-03-17	0	0	42397	['CHIMGEN', 'UKB']	[]	[]
GCST90475006	Volume of right accessory basal nucleus	['OBA_2050034']	['OBA_2050034']	40097784	2025-03-17	0	0	18575	['UKB']	[]	[]
GCST90475326	Glucose (finger stick, mean, inv-norm transformed)	['EFO_0004468']	['EFO_0004468']	39024449	2024-07-19	0	0	69680	['MVP']	[]	[]
GCST90476330	prothrombin time (PT, minimum, inv-norm transformed)	['EFO_0008390']	['EFO_0008390']	39024449	2024-07-19	0	0	25103	['MVP']	[]	[]
GCST90104726	COVID-19 (covid vs negative)	['MONDO_0100096']	['MONDO_0100096']	35224516	2022-02-22	8724	39698	48422	['UKB']	['Harmonized summary statistics are not available or empty']	[]
GCST90455528	Gastric cancer	['MONDO_0001056']	['MONDO_0001056']	39408230	2024-09-27	312	47994	48306	['KoGES']	['Harmonized summary statistics are not available or empty']	[]
GCST90479667	lymphocyte (fraction, mean, inv-norm transformed)	['EFO_0004587']	['EFO_0004587']	39024449	2024-07-19	0	0	417277	['MVP']	[]	[]
GCST90480934	Polyp of female genital organs (PheCode 622)	['EFO_0008622']	['EFO_0008622']	39024449	2024-07-19	1273	47033	48306	['MVP']	['Harmonized summary statistics are not available or empty']	[]
GCST90480432	Premenopausal menorrhagia (PheCode 627.4)	['HP_0000132']	['HP_0000132']	39024449	2024-07-19	768	47533	48301	['MVP']	[]	[]
GCST90034533	Early-onset osteoarthritis	['OBA_2001008']	['OBA_2001008']	34450027	2021-08-24	6838	41449	48287	['EB', 'HUNT', 'UKB']	['Harmonized summary statistics are not available or empty']	[]
GCST90568916	Gut microbiome abundance (class Klebsiella oxytoca (at 1 year) x Winter Birth (Dec-Feb) interaction	['EFO_0007874', 'EFO_0008360']	['EFO_0007874', 'EFO_0008360']	40187613	2025-04-03	0	0	688	['CHILD']	['Harmonized summary statistics are not available or empty']	[]
GCST90569111	Gut microbiome abundance (class Clostridioides difficile (at 1 year) x Homesmokers interaction	['EFO_0007874', 'EFO_0009115']	['EFO_0009115', 'EFO_0007874']	40187613	2025-04-03	0	0	688	['CHILD']	['Harmonized summary statistics are not available or empty']	[]
GCST011786	Inflammatory bowel disease	['EFO_0003767']	['EFO_0003767']	33359885	2020-12-24	17852	30405	48257		['Harmonized summary statistics are not available or empty']	[]
GCST90271619	Focal epilepsy (lesion negative)	['EFO_0004263']	['EFO_0004263']	37653029	2023-08-31	5778	42436	48214	['other', 'GenEPA', 'CHOP', 'EPICURE', 'HBCS', 'KORA', 'ILM', 'PoBI', 'POPGEN', 'TSS', 'UKBS']	['Harmonized summary statistics are not available or empty']	[]
GCST011963	Glaucoma	['MONDO_0005041']	['MONDO_0005041']	33114701	2020-10-26	377	47820	48197		['Harmonized summary statistics are not available or empty']	[]
GCST000083_9	Select biomarker traits	['EFO_0004790']	['EFO_0004790']	17903293	2007-09-19	0	0	1012		['Harmonized summary statistics are not available or empty']	[]
GCST000706_9	Common traits (Other)	['HP_0009907']	['HP_0009907']	20585627	2010-06-24	0	0	9126		['Harmonized summary statistics are not available or empty']	[]
GCST001751	Opioid sensitivity	['GO_0014072']	['GO_0014072']	23183491	2012-11-27	0	0	118		['Harmonized summary statistics are not available or empty']	[]
GCST003882	Parental longevity (at least one long-lived parent)	['EFO_0007796']	['EFO_0007796']	27816938	2016-11-05	0	0	5716		['Harmonized summary statistics are not available or empty']	[]
GCST005455	Mean diameter of HDL particles	['OBA_2050115']	['OBA_2050115']	29084231	2017-10-30	0	0	8372		['Harmonized summary statistics are not available or empty']	[]
GCST007324	Adventurousness	['EFO_0008579']	['EFO_0008579']	30643258	2019-01-14	0	0	557923		['Harmonized summary statistics are not available or empty']	[]
GCST007725	Serum uric acid levels	['EFO_0004761']	['EFO_0004761']	30993211	2019-04-08	0	0	121745		['Harmonized summary statistics are not available or empty']	[]
GCST90042784	Depression possibly related to childbirth (UKB data field 20445)	['MONDO_0002009']	['MONDO_0002009']	34737426	2021-11-04	6107	42012	48119	['UKB']	[]	[]
GCST009889	Body mass index	['EFO_0004340']	['EFO_0004340']	31978080	2020-01-24	0	0	4626		['Harmonized summary statistics are not available or empty']	[]
GCST011901	Systolic blood pressure change trajectory	['EFO_0006944']	['EFO_0006944']	33603002	2021-02-18	0	0	5304		['Harmonized summary statistics are not available or empty']	[]
GCST90301706	Hypertension	['EFO_0000537']	['EFO_0000537']	38459180	2024-03-08	26791	0	48087	['MGI']	[]	[]
GCST90002715	ThalamNuclei lh volume PuM	['OBA_2050009']	['OBA_2050009']	33875891	2021-04-19	0	0	21282	['UKB']	[]	[]
GCST90004347	IDP dMRI TBSS ICVF Retrolenticular part of internal capsule R	['EFO_0004346']	['EFO_0004346']	33875891	2021-04-19	0	0	20859	['UKB']	[]	[]
GCST90004825	rfMRI connectivity (ICA25 edge 182)	['OBA_2045295']	['OBA_2045295']	33875891	2021-04-19	0	0	21081	['UKB']	[]	[]
GCST90012678	IgA [Mass/volume] in Serum or Plasma	['OBA_2050074']	['OBA_2050074']	33441150	2021-01-13	0	0	7677	['BioVU']	[]	[]
GCST90025770	Triacylglycerol (48:2) [NL-14:1] levels	['EFO_0010405']	['EFO_0010405']	35668104	2022-06-06	0	0	4492	['BHS']	[]	['Metabolite']
GCST90026989	Vaginal microbiome relative abundance (o_Campylobacterales)	['EFO_0011013']	['EFO_0011013']	34282934	2021-07-20	0	0	315		['Harmonized summary statistics are not available or empty']	[]
GCST002254	Schizophrenia, schizoaffective disorder or bipolar disorder	['EFO_0005411', 'MONDO_0004985', 'MONDO_0005090']	['MONDO_0005090', 'MONDO_0004985', 'EFO_0005411']	24166486	2013-10-29	1032	0	48070		['Harmonized summary statistics are not available or empty']	[]
GCST011317	Age-related macular degeneration	['EFO_0001365']	['EFO_0001365']	32741009	2020-08-02	3544	44521	48065		['Harmonized summary statistics are not available or empty']	[]
GCST90477106	Screening for other diseases and disorders (PheCode 1010.3)	['EFO_0005741']	['EFO_0005741']	39024449	2024-07-19	22095	25942	48037	['MVP']	['Harmonized summary statistics are not available or empty']	[]
GCST90475186	Takes medication for prostate cancer?	['EFO_0007010', 'MONDO_0008315']	['EFO_0007010', 'MONDO_0008315']	39024449	2024-07-19	2414	45597	48011	['MVP']	[]	[]
GCST90476704	Takes medication for enlarged prostate (Benign prostatic hyperplasia)?	['EFO_0000284', 'EFO_0007010']	['EFO_0007010', 'EFO_0000284']	39024449	2024-07-19	4996	43015	48011	['MVP']	[]	[]
GCST90475184	Prostate cancer	['MONDO_0008315']	['MONDO_0008315']	39024449	2024-07-19	5764	42247	48011	['MVP']	['Harmonized summary statistics are not available or empty']	[]
GCST90476702	Enlarged prostate (Benign prostatic hyperplasia)	['EFO_0000284']	['EFO_0000284']	39024449	2024-07-19	7836	40175	48011	['MVP']	['Harmonized summary statistics are not available or empty']	[]
GCST011399	BRCA2 mutation in healthy women	['EFO_0011022']	['EFO_0011022']	33597508	2021-02-17	4456	43549	48005		['Harmonized summary statistics are not available or empty']	[]
GCST002685	Refractive astigmatism	['HP_0000483']	['HP_0000483']	25367360	2014-11-04	12717	35103	47820		['Harmonized summary statistics are not available or empty']	[]
GCST90480940	Cervicitis and endocervicitis (PheCode 614.51)	['HP_0030160']	['HP_0030160']	39024449	2024-07-19	566	47188	47754	['MVP']	[]	[]
GCST90480930	Irregular menstrual bleeding (PheCode 626.14)	['EFO_0010270']	['EFO_0010270']	39024449	2024-07-19	1136	46616	47752	['MVP']	[]	[]
GCST90129222	3-Indolepropionic acid to L-Methionine ratio in coronary artery disease	['EFO_0021685']	['EFO_0021685']	33634981	2021-02-01	0	0	1551		['Harmonized summary statistics are not available or empty']	[]
GCST90137903	Cyclin-dependent kinase inhibitor 1B levels	['EFO_0020298']	['EFO_0020298']	34814699	2021-11-24	0	0	1852	['JHS']	['Harmonized summary statistics are not available or empty']	[]
GCST90140286	Glucuronide of C10H18O2 (7) levels	['EFO_0800652']	['EFO_0800652']	35347128	2022-03-28	0	0	6136	['METSIM']	['Harmonized summary statistics are not available or empty']	[]
GCST90140771	Dimethyl sulfone levels	['EFO_0800979']	['EFO_0800979']	35347128	2022-03-28	0	0	6136	['METSIM']	['Harmonized summary statistics are not available or empty']	[]
GCST90176042	D-Gluconic acid levels	['EFO_0021598']	['EFO_0021598']	35995766	2022-08-22	0	0	2466	['JHS']	['Harmonized summary statistics are not available or empty']	['Metabolite']
GCST90176774	Metabolite peak levels (QI13859)	['EFO_0004725']	['EFO_0004725']	35995766	2022-08-22	0	0	2466	['JHS']	['Harmonized summary statistics are not available or empty']	['Metabolite']
GCST90177152	Metabolite peak levels (QI15557)	['EFO_0004725']	['EFO_0004725']	35995766	2022-08-22	0	0	2466	['JHS']	['Harmonized summary statistics are not available or empty']	['Metabolite']
GCST90178073	Metabolite peak levels (QI6335)	['EFO_0004725']	['EFO_0004725']	35995766	2022-08-22	0	0	2466	['JHS']	['Harmonized summary statistics are not available or empty']	['Metabolite']
GCST90179217	Adhesion G protein-coupled receptor E2 levels	['EFO_0021892']	['EFO_0021892']	36349687	2022-11-09	0	0	2906	['HELIC-MANOLIS', 'HELIC-Pomak']	[]	['Metabolite']
GCST90179275	Pro-cathepsin H levels	['OBA_2044953']	['OBA_2044953']	36349687	2022-11-09	0	0	2769	['HELIC-MANOLIS', 'HELIC-Pomak']	[]	['Metabolite']
GCST90200929	Glycerol to carnitine ratio	['EFO_0022223']	['EFO_0022223']	36635386	2023-01-12	0	0	8235	['CLSA']	[]	['Metabolite']
GCST90201312	4-hydroxy-2-oxoglutaric acid levels	['EFO_0800316']	['EFO_0800316']	36635386	2023-01-12	0	0	55	['CLSA']	[]	['Metabolite']
GCST90201537	Sphingomyelin (d18:2/23:1) levels	['EFO_0010118']	['EFO_0010118']	36635386	2023-01-12	0	0	60	['CLSA']	[]	['Metabolite']
GCST90202724	Glycerate levels	['EFO_0021029']	['EFO_0021029']	36635386	2023-01-12	0	0	103	['CLSA']	[]	['Metabolite']
GCST90202872	Cytidine levels	['EFO_0800645']	['EFO_0800645']	36635386	2023-01-12	0	0	80	['CLSA']	[]	['Metabolite']
GCST90203929	X-12906 levels	['EFO_0800733']	['EFO_0800733']	36635386	2023-01-12	0	0	102	['CLSA']	[]	['Metabolite']
GCST90225674	ASAH2 level (CSF)	['EFO_0008247']	['EFO_0008247']	34239129	2021-07-08	0	0	835	['other']	['Harmonized summary statistics are not available or empty']	[]
GCST90244441	Phosphatidylcholine (18:1_18:2) levels	['OBA_2045100']	['OBA_2045100']	36193934	2022-10-04	0	0	4642	['other']	['Harmonized summary statistics are not available or empty']	[]
GCST90244902	1-eicosapentaenoyl-GPC (20:5) levels	['EFO_0800355']	['EFO_0800355']	36357675	2022-11-10	0	0	14296	['INTERVAL', 'EPIC-Norfolk']	['Harmonized summary statistics are not available or empty']	[]
GCST90256977	Phosphate levels (gene-based - predicted loss of function)	['EFO_0010972']	['EFO_0010972']	36088354	2022-09-10	0	0	143508	['UKB']	['Harmonized summary statistics are not available or empty']	[]
GCST90257436	Glycodeoxycholate/glycochenodeoxycholate levels in chronic kidney disease	['EFO_0010490', 'EFO_0010493']	['EFO_0010493', 'EFO_0010490']	35120996	2022-02-01	0	0	822	['CRIC']	[]	['Metabolite']
GCST90264903	Plasma carotene diol (2) levels in chronic kidney disease	['EFO_0800171']	['EFO_0800171']	37277652	2023-06-05	0	0	4943	['GCKD']	[]	['Metabolite']
GCST90265219	Urine glucuronide of C8H14O2 (1)* levels in chronic kidney disease	['EFO_0004725']	['EFO_0004725']	37277652	2023-06-05	0	0	2779	['GCKD']	[]	['Metabolite']
GCST90267437	RBC levels of 3-Dehydrocarnitine	['EFO_0021037']	['EFO_0021037']	36395887	2022-11-14	0	0	243	['RBC-Omics']	['Harmonized summary statistics are not available or empty']	[]
GCST90267928	Right hippocampal volume (head)	['EFO_0005035']	['EFO_0005035']	37337106	2023-06-19	0	0	38977	['UKB', 'CHIMGEN']	[]	[]
GCST90269698	Cholesteryl esters to total lipids in small VLDL percentage (UKB data field 23601)	['EFO_0022256']	['EFO_0022256']	36764567	2023-02-09	0	0	88329	['UKB']	[]	['Metabolite']
GCST90274901	MIA levels	['OBA_2050157']	['OBA_2050157']	28915241	2017-09-15	0	0	949	['NSPHS']	['Harmonized summary statistics are not available or empty']	[]
GCST90277365	Phosphatidylinositol (18:1_18:1) levels	['OBA_2045159']	['OBA_2045159']	37907536	2023-10-31	0	0	7164	['GeneRISK']	['Harmonized summary statistics are not available or empty']	[]
GCST90279122	Plasma metabolome feature (c18_3341)	['EFO_0005664']	['EFO_0005664']	36482414	2022-12-08	0	0	441	['other']	['Harmonized summary statistics are not available or empty']	[]
GCST90279774	Plasma metabolome feature (hilic_181)	['EFO_0005664']	['EFO_0005664']	36482414	2022-12-08	0	0	441	['other']	['Harmonized summary statistics are not available or empty']	[]
GCST90280621	Plasma metabolome feature (hilic_6544) (3-Vinylbacteriochlorophyllide a)	['EFO_0005664']	['EFO_0005664']	36482414	2022-12-08	0	0	441	['other']	['Harmonized summary statistics are not available or empty']	[]
GCST90280668	Plasma metabolome feature (hilic_6830)	['EFO_0005664']	['EFO_0005664']	36482414	2022-12-08	0	0	441	['other']	['Harmonized summary statistics are not available or empty']	[]
GCST90293542	Seropositivity for campylobacter coli peptide (agilent_161107)	['EFO_0803615']	['EFO_0803615']	37164013	2023-04-25	0	0	1745	['Lifelines', 'other']	['Harmonized summary statistics are not available or empty']	[]
GCST90294572	Seropositivity for lactobacillus acidophilus peptide (agilent_175626)	['EFO_0803632']	['EFO_0803632']	37164013	2023-04-25	0	0	1745	['Lifelines', 'other']	['Harmonized summary statistics are not available or empty']	[]
GCST90295093	Seropositivity for vibrionaceae peptide (agilent_240143)	['EFO_0803593']	['EFO_0803593']	37164013	2023-04-25	0	0	1745	['Lifelines', 'other']	['Harmonized summary statistics are not available or empty']	[]
GCST90302054	Triglycerides to total lipids ratio in medium LDL	['EFO_0004611', 'EFO_0020947']	['EFO_0004611', 'EFO_0020947']	38448586	2024-03-06	0	0	136016	['Multiple']	[]	['Metabolite']
GCST90317969	Cerebrospinal fluid N-acetylglutamine levels	['EFO_0800017', 'OBA_2045291']	['EFO_0800017', 'OBA_2045291']	39528826	2024-11-11	0	0	2602	['Knight_ADRC', 'DIAN', 'Barcelona-1', 'ADNI', 'GR@ACE', 'WADRC', 'WRAP']	[]	['Metabolite']
GCST90318589	Brain oleoyl-linoleoyl-glycerol (18:1/18:2) [2] levels	['EFO_0800333']	['EFO_0800333']	39528826	2024-11-11	0	0	611	['Knight_ADRC', 'ROSMAP', 'MAYO']	[]	['Metabolite']
GCST90384606	DTI TBSS MD Cingulum cingulate gyrus R	['EFO_0004346']	['EFO_0004346']	38811844	2024-05-29	0	0	7058	['CHIMGEN']	[]	[]
GCST90384654	DTI TBSS MO Cingulum cingulate gyrus R	['EFO_0004346']	['EFO_0004346']	38811844	2024-05-29	0	0	7058	['CHIMGEN']	[]	[]
GCST90384772	T1 FreeSurfer a2009s lh G rectus thickness	['EFO_0004346']	['EFO_0004346']	38811844	2024-05-29	0	0	7058	['CHIMGEN']	[]	[]
GCST90385146	DTI autoptx L1 cgh r tract	['EFO_0004346']	['EFO_0004346']	38811844	2024-05-29	0	0	7058	['CHIMGEN']	[]	[]
GCST90385416	REST UKBBICA NET25 0143	['EFO_0004346']	['EFO_0004346']	38811844	2024-05-29	0	0	7058	['CHIMGEN']	[]	[]
GCST90386498	REST UKBBICA NET100 0644	['EFO_0004346']	['EFO_0004346']	38811844	2024-05-29	0	0	7058	['CHIMGEN']	[]	[]
GCST90387591	T1 FreeSurfer aseg CC Central	['EFO_0004346']	['EFO_0004346']	38811844	2024-05-29	0	0	40282	['UKB', 'CHIMGEN']	[]	[]
GCST90387764	T1 FreeSurfer DKT rh caudalmiddlefrontal volume	['EFO_0004346']	['EFO_0004346']	38811844	2024-05-29	0	0	40282	['UKB', 'CHIMGEN']	[]	[]
GCST90390783	REST UKBBICA NODEamps100 0030	['EFO_0004346']	['EFO_0004346']	38811844	2024-05-29	0	0	40282	['UKB', 'CHIMGEN']	[]	[]
GCST90399907	Regional cortical thickness (supramarginal) (expanded set of 40 covariates)	['EFO_0004840']	['EFO_0004840']	38890310	2024-06-18	0	0	34531	['UKB']	['Harmonized summary statistics are not available or empty']	[]
GCST90431032	Left brain hemisphere region RI grey matter volume	['EFO_0004346']	['EFO_0004346']	39271676	2024-09-13	0	0	14087	['UKB']	[]	[]
GCST90432800	Beta-Ala-His dipeptidase levels	['EFO_0008033']	['EFO_0008033']	37794183	2023-10-04	0	0	46327	['UKB-PPP']	['Harmonized summary statistics are not available or empty']	[]
GCST90434228	Phosphoinositide-3-kinase-interacting protein 1 levels	['OBA_2042890']	['OBA_2042890']	37794183	2023-10-04	0	0	46327	['UKB-PPP']	['Harmonized summary statistics are not available or empty']	[]
GCST005408	Open-angle glaucoma and intra-ocular pressure	['EFO_0004190', 'EFO_0004695']	['EFO_0004190', 'EFO_0004695']	29449654	2018-02-15	3071	6750	47751		['Harmonized summary statistics are not available or empty']	[]
GCST90480932	Vaginitis and vulvovaginitis (PheCode 614.52)	['MONDO_0002234']	['MONDO_0002234']	39024449	2024-07-19	8692	39008	47700	['MVP']	[]	[]
GCST90474933	Volume of left anterior amygdaloid area	['OBA_2050034']	['OBA_2050034']	40097784	2025-03-17	0	0	23101	['CHIMGEN', 'UKB']	[]	[]
GCST90474934	Volume of left anterior amygdaloid area	['OBA_2050034']	['OBA_2050034']	40097784	2025-03-17	0	0	18575	['UKB']	[]	[]
GCST90475437	lymphocyte (fraction, minimum, inv-norm transformed)	['EFO_0004587']	['EFO_0004587']	39024449	2024-07-19	0	0	81257	['MVP']	[]	[]
GCST90455672	Gout	['EFO_0004274']	['EFO_0004274']	39406924	2024-10-15	1044	46556	47600	['KP ', ' 23andMe']	['Harmonized summary statistics are not available or empty']	[]
GCST90134662	Lung adenocarcinoma	['EFO_0000571']	['EFO_0000571']	35915169	2022-08-01	15265	32319	47584	['GELCC', 'EAGLE', 'HGF', 'IARC', 'ICR_b', 'MDACC', 'NCI_Lung', 'PLCO', 'SLRI', 'other']	['Harmonized summary statistics are not available or empty']	[]
GCST005569	Rheumatoid arthritis	['EFO_0000685']	['EFO_0000685']	23143596	2012-12-01	13838	33742	47580		['The number of SNPs in the study is below the expected threshold']	[]
GCST90480931	Noninflammatory female genital disorders (PheCode 619)	['EFO_0009549']	['EFO_0009549']	39024449	2024-07-19	7228	40340	47568	['MVP']	[]	[]
GCST003149	Skin and soft tissue Staphylococcus aureus infection	['EFO_1001489']	['EFO_1001489']	26450422	2015-10-08	2130	45434	47564		['Harmonized summary statistics are not available or empty']	[]
GCST009824	Gynecologic disease	['EFO_0009549']	['EFO_0009549']	31488892	2019-09-05	7975	39556	47531		['Harmonized summary statistics are not available or empty']	[]
GCST000922	Openness	['EFO_0007914']	['EFO_0007914']	21173776	2010-12-21	0	0	17375		[]	[]
GCST009823	Gynecologic disease (multivariate analysis)	['EFO_0009549']	['EFO_0009549']	31488892	2019-09-05	7975	39556	47531		['Harmonized summary statistics are not available or empty']	[]
GCST90480942	Symptoms involving female genital tract (PheCode 624)	['EFO_0003765', 'EFO_0009549']	['EFO_0003765', 'EFO_0009549']	39024449	2024-07-19	888	46459	47347	['MVP']	['Harmonized summary statistics are not available or empty']	[]
GCST000712	Type 2 diabetes	['MONDO_0005148']	['MONDO_0005148']	20581827	2010-06-27	8130	38987	47117		['Harmonized summary statistics are not available or empty']	[]
GCST007272	Pulse pressure	['EFO_0005763']	['EFO_0005763']	30578418	2018-12-21	0	0	318891		['Harmonized summary statistics are not available or empty']	[]
GCST009163_3	Hormone measurements	['EFO_0004730', 'EFO_0010240']	['EFO_0004730', 'EFO_0010240']	23696881	2013-05-16	0	0	1200		['Harmonized summary statistics are not available or empty']	[]
GCST011857	emodin-3-G formation rate	['EFO_0600010']	['EFO_0600010']	32538071	2020-06-15	0	0	36		['Harmonized summary statistics are not available or empty']	[]
GCST90002821	aparc-Desikan rh volume pericalcarine	['OBA_2050009']	['OBA_2050009']	33875891	2021-04-19	0	0	21282	['UKB']	[]	[]
GCST90003921	IDP dMRI TBSS FA Uncinate fasciculus R	['EFO_0008399']	['EFO_0008399']	33875891	2021-04-19	0	0	20860	['UKB']	[]	[]
GCST90004106	IDP dMRI TBSS L1 Sagittal stratum L	['EFO_0004641']	['EFO_0004641']	33875891	2021-04-19	0	0	20860	['UKB']	[]	[]
GCST90005700	rfMRI connectivity (ICA100 edge 847)	['OBA_2045295']	['OBA_2045295']	33875891	2021-04-19	0	0	21081	['UKB']	[]	[]
GCST90012964	Brain shape (segment 85)	['OBA_2045210']	['OBA_2045210']	33821002	2021-04-05	0	0	19670	['UKB']	['Harmonized summary statistics are not available or empty']	['Multivariate analysis']
GCST90024826	Lysophosphatidylethanolamine (18:1) [sn2] levels	['EFO_0010368']	['EFO_0010368']	35668104	2022-06-06	0	0	6057	['BHS', 'ADNI', 'AIBL']	[]	['Metabolite']
GCST90025130	Sphingomyelin (d18:2/22:0) levels	['EFO_0010118']	['EFO_0010118']	35668104	2022-06-06	0	0	6057	['BHS', 'ADNI', 'AIBL']	[]	['Metabolite']
GCST90032588	Turicibacter sp001543345 abundance in stool	['EFO_0007874']	['EFO_0007874']	35115689	2022-02-03	0	0	5959	['FINRISK']	[]	[]
GCST005224	Knee osteoarthritis or femoral neck bone mineral density	['EFO_0004616', 'EFO_0007785']	['EFO_0004616', 'EFO_0007785']	28934396	2017-10-01	3088	10968	47017		['Harmonized summary statistics are not available or empty']	[]
GCST90044865	Response to cladaribine	['GO_0097327']	['GO_0097327']	34437536	2021-08-26	0	0	680	['NR']	['Harmonized summary statistics are not available or empty']	[]
GCST90060660	Diacylglycerol(44:6)_[M+H-H2O]1+ levels	['EFO_0020070']	['EFO_0020070']	34503513	2021-09-10	0	0	5662	['PROMIS']	[]	['Metabolite']
GCST90060805	Phosphatidylcholine(37:4)_[M+H]1+/Phosphatidylethanolamine(40:3)_[M+H]1+ levels	['EFO_0010226']	['EFO_0010226']	34503513	2021-09-10	0	0	5662	['PROMIS']	[]	['Metabolite']
GCST90061011	Triacylglycerol(59:11)_[M+NH4]1+ levels	['EFO_0004530']	['EFO_0004530']	34503513	2021-09-10	0	0	5662	['PROMIS']	[]	['Metabolite']
GCST005229	Hip osteoarthritis or femoral neck bone mineral density	['EFO_0007785', 'EFO_1000786']	['EFO_1000786', 'EFO_0007785']	28934396	2017-10-01	3032	10968	46961		['Harmonized summary statistics are not available or empty']	[]
GCST90083286	Eye measure - 6mm strong meridian left (UKB data field 5134) (Gene-based burden)	['EFO_0004731']	['EFO_0004731']	34662886	2021-10-18	0	0	89735	['UKB']	['Harmonized summary statistics are not available or empty']	[]
GCST008644	Celiac disease and Rheumatoid arthritis	['EFO_0000685', 'EFO_0001060']	['EFO_0001060', 'EFO_0000685']	26546613	2016-01-01	26200	20754	46954		['Harmonized summary statistics are not available or empty']	[]
GCST90093839	Gut microbiota abundance (unclassified_Veillonella_sp__oral_taxon_158)	['EFO_0007874']	['EFO_0007874']	33563976	2021-02-09	0	0	618		['Harmonized summary statistics are not available or empty']	[]
GCST90096805	Docosapentaenoic acid levels	['EFO_0006809']	['EFO_0006809']	34801968	2021-11-18	0	0	1062		['Harmonized summary statistics are not available or empty']	[]
GCST90101697	Vascular cell adhesion protein 1 levels	['OBA_2050220']	['OBA_2050220']	28240269	2017-02-27	0	0	997	['KORA']	['Harmonized summary statistics are not available or empty']	[]
GCST90140589	X-24352 levels	['EFO_0800877']	['EFO_0800877']	35347128	2022-03-28	0	0	6136	['METSIM']	['Harmonized summary statistics are not available or empty']	[]
GCST90177334	Metabolite peak levels (QI15973)	['EFO_0004725']	['EFO_0004725']	35995766	2022-08-22	0	0	2466	['JHS']	['Harmonized summary statistics are not available or empty']	['Metabolite']
GCST90177472	Metabolite peak levels (QI224)	['EFO_0004725']	['EFO_0004725']	35995766	2022-08-22	0	0	2466	['JHS']	['Harmonized summary statistics are not available or empty']	['Metabolite']
GCST90179221	Retinal dehydrogenase 1 levels	['OBA_2040558']	['OBA_2040558']	36349687	2022-11-09	0	0	2905	['HELIC-MANOLIS', 'HELIC-Pomak']	[]	['Metabolite']
GCST90179312	Gastrotropin levels	['OBA_2041539']	['OBA_2041539']	36349687	2022-11-09	0	0	2602	['HELIC-MANOLIS', 'HELIC-Pomak']	[]	['Metabolite']
GCST90199817	Indoleacetylglutamine levels	['EFO_0800035']	['EFO_0800035']	36635386	2023-01-12	0	0	6161	['CLSA']	[]	['Metabolite']
GCST90200539	X-14939 levels	['EFO_0800747']	['EFO_0800747']	36635386	2023-01-12	0	0	8250	['CLSA']	[]	['Metabolite']
GCST90200738	Adenosine 5'-monophosphate (AMP) to inosine 5'-monophosphate (IMP) ratio	['EFO_0022223']	['EFO_0022223']	36635386	2023-01-12	0	0	4601	['CLSA']	[]	['Metabolite']
GCST90201200	2-hydroxypalmitate levels	['EFO_0021507']	['EFO_0021507']	36635386	2023-01-12	0	0	60	['CLSA']	[]	['Metabolite']
GCST90201568	Glucuronide of C12H22O4 (1) levels	['EFO_0004725']	['EFO_0004725']	36635386	2023-01-12	0	0	44	['CLSA']	[]	['Metabolite']
GCST90201678	Bilirubin degradation product, C16H18N2O5 (2) levels	['EFO_0004570']	['EFO_0004570']	36635386	2023-01-12	0	0	59	['CLSA']	[]	['Metabolite']
GCST90203529	Furaneol sulfate levels	['EFO_0004725']	['EFO_0004725']	36635386	2023-01-12	0	0	78	['CLSA']	[]	['Metabolite']
GCST90204158	Glucagon-like peptide-1 levels	['EFO_0008465']	['EFO_0008465']	34620218	2021-10-07	0	0	2249	['AADM', 'HUFS', 'MESA', 'CFS', 'ARIC', 'JHS']	['Harmonized summary statistics are not available or empty']	[]
GCST90225624	CBPE level (CSF)	['EFO_0020234']	['EFO_0020234']	34239129	2021-07-08	0	0	835	['other']	['Harmonized summary statistics are not available or empty']	[]
GCST90225654	NADPH-P450 Oxidoreductase level (CSF)	['EFO_0008242']	['EFO_0008242']	34239129	2021-07-08	0	0	835	['other']	['Harmonized summary statistics are not available or empty']	[]
GCST90225778	YKL-40 level (plasma)	['EFO_0004869']	['EFO_0004869']	34239129	2021-07-08	0	0	529	['other']	['Harmonized summary statistics are not available or empty']	[]
GCST90245385	Pregnenolone sulfate levels	['EFO_0800303']	['EFO_0800303']	36357675	2022-11-10	0	0	14296	['INTERVAL', 'EPIC-Norfolk']	['Harmonized summary statistics are not available or empty']	[]
GCST90247327	DnaJ homolog subfamily C member 16 levels	['EFO_0004747']	['EFO_0004747']	34648354	2021-11-12	0	0	10708	['other']	['Harmonized summary statistics are not available or empty']	[]
GCST90247549	Fas apoptotic inhibitory molecule 1 levels	['EFO_0004747']	['EFO_0004747']	34648354	2021-11-12	0	0	10708	['other']	['Harmonized summary statistics are not available or empty']	[]
GCST90248484	Mitotic spindle assembly checkpoint protein MAD1 levels	['EFO_0801807']	['EFO_0801807']	34648354	2021-11-12	0	0	10708	['other']	['Harmonized summary statistics are not available or empty']	[]
GCST90249960	TNF receptor-associated factor 1 levels	['EFO_0004747']	['EFO_0004747']	34648354	2021-11-12	0	0	10708	['other']	['Harmonized summary statistics are not available or empty']	[]
GCST90255436	Blood in urine	['EFO_0020076']	['EFO_0020076']	36777999	2022-10-05	0	0	65534	['KoGES']	['Harmonized summary statistics are not available or empty']	[]
GCST90257903	NH4_C54:5 Triacylglycerol levels in chronic kidney disease	['EFO_0010423']	['EFO_0010423']	35120996	2022-02-01	0	0	687	['CRIC']	[]	['Metabolite']
GCST90265489	Plasma metformin levels in chronic kidney disease	['EFO_0801177']	['EFO_0801177']	37277652	2023-06-05	0	0	719	['GCKD']	[]	['Metabolite']
GCST90265647	Plasma N-methyltaurine levels in chronic kidney disease	['EFO_0800064']	['EFO_0800064']	37277652	2023-06-05	0	0	3245	['GCKD']	[]	['Metabolite']
GCST90266652	Urine X-23868 levels in chronic kidney disease	['EFO_0004725']	['EFO_0004725']	37277652	2023-06-05	0	0	2390	['GCKD']	[]	['Metabolite']
GCST90275731	IL10 expression at baseline in PBMC upon Bbmix 10-5 stimulation in Lyme borreliosis	['EFO_0004750']	['EFO_0004750']	38714679	2024-05-07	0	0	1060	['LymeProspect']	[]	['Metabolite']
GCST90275744	IL1Ra expression at baseline in PBMC upon P3C stimulation in Lyme borreliosis	['EFO_0004754']	['EFO_0004754']	38714679	2024-05-07	0	0	1060	['LymeProspect']	[]	['Metabolite']
GCST90278754	Plasma metabolome feature (c18_1317)	['EFO_0005664']	['EFO_0005664']	36482414	2022-12-08	0	0	441	['other']	['Harmonized summary statistics are not available or empty']	[]
GCST90279693	Plasma metabolome feature (hilic_1260)	['EFO_0005664']	['EFO_0005664']	36482414	2022-12-08	0	0	441	['other']	['Harmonized summary statistics are not available or empty']	[]
GCST90293233	Seropositivity for bacteroidales peptide (agilent_148372)	['EFO_0803607']	['EFO_0803607']	37164013	2023-04-25	0	0	1745	['Lifelines', 'other']	['Harmonized summary statistics are not available or empty']	[]
GCST90294089	Seropositivity for haemophilus influenzae peptide (agilent_235465)	['EFO_0803628']	['EFO_0803628']	37164013	2023-04-25	0	0	1745	['Lifelines', 'other']	['Harmonized summary statistics are not available or empty']	[]
GCST90294741	Seropositivity for mycoplasma pneumoniae m129 peptide (agilent_235643)	['EFO_0803636']	['EFO_0803636']	37164013	2023-04-25	0	0	1745	['Lifelines', 'other']	['Harmonized summary statistics are not available or empty']	[]
GCST90299926	Metabolite levels (2-arachidonoyl glycerol; 2-arachidonoylglycerol (20:4))	['EFO_0800182']	['EFO_0800182']	37253714	2023-05-30	0	0	3903	['ARIC', 'HCHS', 'SOL', 'FHS', 'CHS', 'MESA']	['Harmonized summary statistics are not available or empty']	[]
GCST90300785	Metabolite levels (C18:0 CE; C18_0_CE)	['EFO_0005664']	['EFO_0005664']	37253714	2023-05-30	0	0	2252	['ARIC', 'HCHS', 'SOL', 'FHS', 'CHS', 'MESA']	['Harmonized summary statistics are not available or empty']	[]
GCST90384804	T1 FreeSurfer a2009s lh S orbital med-olfact thickness	['EFO_0004346']	['EFO_0004346']	38811844	2024-05-29	0	0	7058	['CHIMGEN']	[]	[]
GCST90385409	REST UKBBICA NET25 0136	['EFO_0004346']	['EFO_0004346']	38811844	2024-05-29	0	0	7058	['CHIMGEN']	[]	[]
GCST90386784	REST UKBBICA NET100 0930	['EFO_0004346']	['EFO_0004346']	38811844	2024-05-29	0	0	7058	['CHIMGEN']	[]	[]
GCST90387012	REST UKBBICA NET100 1158	['EFO_0004346']	['EFO_0004346']	38811844	2024-05-29	0	0	7058	['CHIMGEN']	[]	[]
GCST90387913	DTI TBSS L2 Anterior corona radiata L	['EFO_0004346']	['EFO_0004346']	38811844	2024-05-29	0	0	40282	['UKB', 'CHIMGEN']	[]	[]
GCST90389241	T1 FreeSurfer pial rh entorhinal area	['EFO_0004346']	['EFO_0004346']	38811844	2024-05-29	0	0	40282	['UKB', 'CHIMGEN']	[]	[]
GCST90389291	REST UKBBICA NET100 0023	['EFO_0004346']	['EFO_0004346']	38811844	2024-05-29	0	0	40282	['UKB', 'CHIMGEN']	[]	[]
GCST90390438	REST UKBBICA NET100 1170	['EFO_0004346']	['EFO_0004346']	38811844	2024-05-29	0	0	40282	['UKB', 'CHIMGEN']	[]	[]
GCST90429914	Left brain hemisphere region 47m surface area	['EFO_0004346']	['EFO_0004346']	39271676	2024-09-13	0	0	15838	['UKB']	[]	[]
GCST90431223	Right brain hemisphere region FOP2 grey matter volume	['EFO_0004346']	['EFO_0004346']	39271676	2024-09-13	0	0	14094	['UKB']	[]	[]
GCST90431742	Left brain hemisphere region 47s cortical thickness	['EFO_0004346']	['EFO_0004346']	39271676	2024-09-13	0	0	14341	['UKB']	[]	[]
GCST90432383	ATPase GET3 levels	['OBA_2040703']	['OBA_2040703']	37794183	2023-10-04	0	0	46327	['UKB-PPP']	['Harmonized summary statistics are not available or empty']	[]
GCST90432549	Calcium-regulated heat-stable protein 1 levels	['OBA_2040900']	['OBA_2040900']	37794183	2023-10-04	0	0	46327	['UKB-PPP']	['Harmonized summary statistics are not available or empty']	[]
GCST90432812	Contactin-associated protein-like 2 levels	['OBA_2041075']	['OBA_2041075']	37794183	2023-10-04	0	0	46327	['UKB-PPP']	['Harmonized summary statistics are not available or empty']	[]
GCST90433386	Platelet glycoprotein Ib beta chain levels	['OBA_2040353']	['OBA_2040353']	37794183	2023-10-04	0	0	46327	['UKB-PPP']	['Harmonized summary statistics are not available or empty']	[]
GCST90434272	Podocalyxin levels	['EFO_0802874']	['EFO_0802874']	37794183	2023-10-04	0	0	46327	['UKB-PPP']	['Harmonized summary statistics are not available or empty']	[]
GCST90434477	E3 ubiquitin-protein ligase RNF4 levels	['OBA_2051693']	['OBA_2051693']	37794183	2023-10-04	0	0	46327	['UKB-PPP']	['Harmonized summary statistics are not available or empty']	[]
GCST90445864	Phospholipids to Total Lipids in HDL percentage	['EFO_0004529']	['EFO_0004529']	39278973	2024-09-15	0	0	93799	['UKBB']	[]	['Metabolite']
GCST90454961	Patterns of brain structural covariance (C512_479)	['OBA_2045210']	['OBA_2045210']	38127979	2023-12-21	0	0	33541	['UKB']	['Harmonized summary statistics are not available or empty']	[]
GCST90475010	Volume of right basal nucleus	['OBA_2050034']	['OBA_2050034']	40097784	2025-03-17	0	0	4526	['CHIMGEN']	[]	[]
GCST90480929	Inflammatory disease of cervix, vagina, and vulva (PheCode 614.5)	['EFO_0009549']	['EFO_0009549']	39024449	2024-07-19	10155	36762	46917	['MVP']	['Harmonized summary statistics are not available or empty']	[]
GCST009822	Gynecologic disease	['EFO_0009549']	['EFO_0009549']	31488892	2019-09-05	7315	39556	46871		['Harmonized summary statistics are not available or empty']	[]
GCST90480926	Inflammatory diseases of female pelvic organs (PheCode 614)	['EFO_1001388']	['EFO_1001388']	39024449	2024-07-19	10964	35801	46765	['MVP']	[]	[]
GCST90271620	Focal epilepsy (with lesion other than hippocampal sclerosis)	['EFO_0004263']	['EFO_0004263']	37653029	2023-08-31	4213	42436	46649	['other', 'GenEPA', 'CHOP', 'EPICURE', 'HBCS', 'KORA', 'ILM', 'PoBI', 'POPGEN', 'TSS', 'UKBS']	['Harmonized summary statistics are not available or empty']	[]
GCST90011768	Glaucoma (primary open-angle)	['EFO_0004190']	['EFO_0004190']	33627673	2021-02-24	6935	39588	46523		[]	[]
GCST90428827	B-cell lymphoblastic leukemia or primary biliary cholangitis (pleiotropy)	['EFO_0000094', 'EFO_1001486']	['EFO_0000094', 'EFO_1001486']	38616254	2024-04-15	13342	33155	46497	['NR']	['Harmonized summary statistics are not available or empty']	[]
GCST009080	Microscopic colitis in proton-pump inhibitor treatment	['EFO_0010235', 'EFO_1001295']	['EFO_0010235', 'EFO_1001295']	31125052	2019-05-24	98	46397	46495		['Harmonized summary statistics are not available or empty']	[]
GCST90483312	Dihomo-gamma-linolenic acid; eicosatrienoic acid levels (305.2485_0.386) x waist circumference interaction (2df)	['EFO_0007763', 'OBA_1001085']	['EFO_0007763', 'OBA_1001085']	39644095	2024-12-06	0	0	11478	['HCHS', 'SOL']	['Harmonized summary statistics are not available or empty']	[]
GCST90503434	FGF23 levels	['EFO_0004747']	['EFO_0004747']	38326779	2024-02-08	0	0	359	['500FG', '300BCG']	['Harmonized summary statistics are not available or empty']	[]
GCST90558106	Cholesterol	['EFO_0004574']	['EFO_0004574']	39939757	2025-02-12	0	0	5996	['NR']	['Harmonized summary statistics are not available or empty']	[]
GCST90569094	Gut microbiome abundance (class Bacteroides sp. 32 (at 1 year) x Exclusive Breastfeeding (6 Months) interaction	['EFO_0006864', 'EFO_0007874']	['EFO_0006864', 'EFO_0007874']	40187613	2025-04-03	0	0	688	['CHILD']	['Harmonized summary statistics are not available or empty']	[]
GCST90569296	Gut microbial network clusters (GreenYellow (at 3 months) x Birth Weight interaction	['EFO_0004344', 'EFO_0007874']	['EFO_0007874', 'EFO_0004344']	40187613	2025-04-03	0	0	693	['CHILD']	['Harmonized summary statistics are not available or empty']	[]
GCST007556	Autism spectrum disorder	['EFO_0003756']	['EFO_0003756']	30804558	2019-02-25	18381	27969	46350		['Harmonized summary statistics are not available or empty']	[]
GCST012092	Autism spectrum disorder (MTAG)	['EFO_0003756']	['EFO_0003756']	33479212	2021-01-21	18381	27969	46350		['Harmonized summary statistics are not available or empty']	[]
GCST001761	Cognitive decline	['HP_0001268']	['HP_0001268']	23207651	2012-12-04	0	0	3280		['Harmonized summary statistics are not available or empty']	[]
GCST90255402	Breast cancer	['EFO_0000305']	['EFO_0000305']	36777999	2022-10-05	424	45906	46330	['KoGES']	['Harmonized summary statistics are not available or empty']	[]
GCST90255401	Uterine cancer	['EFO_0002919']	['EFO_0002919']	36777999	2022-10-05	355	45975	46330	['KoGES']	['Harmonized summary statistics are not available or empty']	[]
GCST003498	Verbal-numerical reasoning	['EFO_0004350']	['EFO_0004350']	27046643	2016-04-05	0	0	36035		['Harmonized summary statistics are not available or empty']	[]
GCST90104762	COVID-19 (severe vs tested, not severe)	['MONDO_0100096']	['MONDO_0100096']	35224516	2022-02-22	439	45811	46250	['UKB']	['Harmonized summary statistics are not available or empty']	[]
GCST008484	Autistic traits score (Social and Communication Disorders Checklist)	['EFO_0005426']	['EFO_0005426']	31346403	2019-07-17	0	0	5628		['Harmonized summary statistics are not available or empty']	[]
GCST008115	Bipolar I disorder	['EFO_0009963']	['EFO_0009963']	31043756	2019-05-01	14879	31358	46237		['Harmonized summary statistics are not available or empty']	[]
GCST009805	Cheese consumption	['EFO_0008111']	['EFO_0008111']	31959922	2020-01-20	0	0	152714		['Harmonized summary statistics are not available or empty']	[]
GCST011703	Smoking initiation	['EFO_0005670']	['EFO_0005670']	33082346	2020-10-20	0	0	842717		['Harmonized summary statistics are not available or empty']	[]
GCST90003586	aparc-DKTatlas rh thickness paracentral	['EFO_0004840']	['EFO_0004840']	33875891	2021-04-19	0	0	21282	['UKB']	[]	[]
GCST90003737	aparc-a2009s rh thickness S-oc-temp-med+Lingual	['EFO_0004840']	['EFO_0004840']	33875891	2021-04-19	0	0	21282	['UKB']	[]	[]
GCST90004902	rfMRI connectivity (ICA100 edge 49)	['OBA_2045295']	['OBA_2045295']	33875891	2021-04-19	0	0	21081	['UKB']	[]	[]
GCST90005548	rfMRI connectivity (ICA100 edge 695)	['OBA_2045295']	['OBA_2045295']	33875891	2021-04-19	0	0	21081	['UKB']	[]	[]
GCST90005656	rfMRI connectivity (ICA100 edge 803)	['OBA_2045295']	['OBA_2045295']	33875891	2021-04-19	0	0	21081	['UKB']	[]	[]
GCST90011424	OTU99_116 (Sutterella) abundance	['EFO_0007874']	['EFO_0007874']	33462482	2021-01-18	0	0	8956	['POPGEN', 'FOCUS', 'KORA', 'SHIP', 'SHIP-TREND']	[]	[]
GCST90027072	Childhood aggressive behavior (reported by mother)	['OBA_1000376']	['OBA_1000376']	34330890	2021-07-30	0	0	87485		['Harmonized summary statistics are not available or empty']	[]
GCST90269972	Oral cancer	['EFO_0003868']	['EFO_0003868']	36769103	2023-02-01	1529	44572	46101	['CMUH']	['Harmonized summary statistics are not available or empty']	[]
GCST004133	Ulcerative colitis	['EFO_0000729']	['EFO_0000729']	28067908	2017-01-09	12366	33609	45975		[]	[]
GCST005227	Knee osteoarthritis or lumbar spine bone mineral density	['EFO_0004616', 'EFO_0007701']	['EFO_0004616', 'EFO_0007701']	28934396	2017-10-01	3088	10968	45856		['Harmonized summary statistics are not available or empty']	[]
GCST005226	Hip osteoarthritis or lumbar spine bone mineral density	['EFO_0007701', 'EFO_1000786']	['EFO_1000786', 'EFO_0007701']	28934396	2017-10-01	3032	10968	45800		['Harmonized summary statistics are not available or empty']	[]
GCST90239747	Myopia (age of diagnosis)	['OBA_2001030']	['OBA_2001030']	23468642	2013-02-28	25999	19772	45771	['23andMe']	['Harmonized summary statistics are not available or empty']	[]
GCST008026	Chronic kidney disease	['EFO_0003884']	['EFO_0003884']	31217584	2019-06-19	4154	41573	45727		[]	[]
GCST90060571	Fatty acid(16:1)_[M-H]1- levels	['EFO_0005110']	['EFO_0005110']	34503513	2021-09-10	0	0	5662	['PROMIS']	[]	['Metabolite']
GCST90060610	Diacylglycerol(36:4)_[M+H-H2O]1+ levels	['EFO_0020063']	['EFO_0020063']	34503513	2021-09-10	0	0	5662	['PROMIS']	[]	['Metabolite']
GCST008048	Type 2 diabetes	['MONDO_0005148']	['MONDO_0005148']	31217584	2019-06-19	14042	31683	45725		[]	[]
GCST90042778	Professional informed about anxiety (UKB data field 20428)	['EFO_0005230']	['EFO_0005230']	34737426	2021-11-04	27846	17723	45569	['UKB']	[]	[]
GCST90565217	Periodontal disease	['MONDO_0002635']	['MONDO_0002635']	39192244	2024-08-27	7059	38466	45525	['other']	['Harmonized summary statistics are not available or empty']	[]
GCST90565216	Dental caries	['EFO_0003819']	['EFO_0003819']	39192244	2024-08-27	30859	14666	45525	['other']	['Harmonized summary statistics are not available or empty']	[]
GCST90096797	Bone mineral density T score in postmenopausal osteoporosis	['OBA_1000110']	['OBA_1000110']	34868232	2021-11-18	0	0	150		['Harmonized summary statistics are not available or empty']	[]
GCST90100601	3-phosphoinositide-dependent protein kinase 1 levels	['EFO_0020116']	['EFO_0020116']	28240269	2017-02-27	0	0	997	['KORA']	['Harmonized summary statistics are not available or empty']	[]
GCST90101906	Acylcarnitine (14:2) levels	['EFO_0005059']	['EFO_0005059']	35393526	2022-04-07	0	0	650	['AMISH']	['Harmonized summary statistics are not available or empty']	[]
GCST90102581	Acute graft-versus-host disease (stage 3 to 4) (recipient effect)	['EFO_0004599']	['EFO_0004599']	34996099	2022-01-07	0	0	1006	['FHCRC']	['Harmonized summary statistics are not available or empty']	[]
GCST90102919	Cyclo(pro-val) levels	['EFO_0022092']	['EFO_0022092']	35050183	2022-01-11	0	0	8809	['BRRD']	['Harmonized summary statistics are not available or empty']	[]
GCST90133063	Principal component-derived dietary pattern 65	['EFO_0008111']	['EFO_0008111']	32193382	2020-03-19	0	0	449210	['UKB']	[]	[]
GCST90133738	1-pentadecanoylglycerol (15:0) levels in elite athletes	['EFO_0004529']	['EFO_0004529']	31882771	2019-12-27	0	0	490		['Harmonized summary statistics are not available or empty']	[]
GCST90133955	Indoleacetate levels in elite athletes	['EFO_0021015']	['EFO_0021015']	31882771	2019-12-27	0	0	490		['Harmonized summary statistics are not available or empty']	[]
GCST90137692	Secreted frizzled-related protein 3 levels	['EFO_0008277']	['EFO_0008277']	34814699	2021-11-24	0	0	1852	['JHS']	['Harmonized summary statistics are not available or empty']	[]
GCST90137868	Acid sphingomyelinase-like phosphodiesterase 3a levels	['EFO_0008013']	['EFO_0008013']	34814699	2021-11-24	0	0	1852	['JHS']	['Harmonized summary statistics are not available or empty']	[]
GCST90140448	X-14939 levels	['EFO_0800747']	['EFO_0800747']	35347128	2022-03-28	0	0	6136	['METSIM']	['Harmonized summary statistics are not available or empty']	[]
GCST90140950	Systolic blood pressure	['EFO_0006335']	['EFO_0006335']	35945198	2022-08-09	0	0	22000	['G&H']	['Harmonized summary statistics are not available or empty']	[]
GCST90176220	Phosphatidylcholine C36:2 levels	['EFO_0010380']	['EFO_0010380']	35995766	2022-08-22	0	0	2466	['JHS']	['Harmonized summary statistics are not available or empty']	['Metabolite']
GCST90176423	Metabolite peak levels (QI1056)	['EFO_0004725']	['EFO_0004725']	35995766	2022-08-22	0	0	2466	['JHS']	['Harmonized summary statistics are not available or empty']	['Metabolite']
GCST90177449	Metabolite peak levels (QI2089)	['EFO_0004725']	['EFO_0004725']	35995766	2022-08-22	0	0	2466	['JHS']	['Harmonized summary statistics are not available or empty']	['Metabolite']
GCST90178897	Metabolite peak levels (QI7226)	['EFO_0004725']	['EFO_0004725']	35995766	2022-08-22	0	0	2466	['JHS']	['Harmonized summary statistics are not available or empty']	['Metabolite']
GCST90200650	X-25109 levels	['EFO_0004725']	['EFO_0004725']	36635386	2023-01-12	0	0	7477	['CLSA']	[]	['Metabolite']
GCST90201047	Paraxanthine levels	['EFO_0021178']	['EFO_0021178']	36635386	2023-01-12	0	0	50	['CLSA']	[]	['Metabolite']
GCST90201049	Theobromine levels	['EFO_0021179']	['EFO_0021179']	36635386	2023-01-12	0	0	57	['CLSA']	[]	['Metabolite']
GCST90202040	X-24949 levels	['EFO_0800911']	['EFO_0800911']	36635386	2023-01-12	0	0	52	['CLSA']	[]	['Metabolite']
GCST90202082	1-myristoyl-2-palmitoyl-gpc (14:0/16:0) levels	['EFO_0800191']	['EFO_0800191']	36635386	2023-01-12	0	0	103	['CLSA']	[]	['Metabolite']
GCST90239837	Plasma norclozapine levels in treatment-resistant schizophrenia	['EFO_0600039']	['EFO_0600039']	36804072	2023-03-01	0	0	4495	['CLOZUK']	[]	[]
GCST90243991	Bilirubin concentration in dolutegravir-treated HIV infection	['EFO_0004570']	['EFO_0004570']	35512135	2022-05-04	0	0	284	['ADVANCE']	['Harmonized summary statistics are not available or empty']	[]
GCST90244993	2-hydroxyhippurate (salicylurate) levels	['EFO_0010532']	['EFO_0010532']	36357675	2022-11-10	0	0	14296	['INTERVAL', 'EPIC-Norfolk']	['Harmonized summary statistics are not available or empty']	[]
GCST90245100	Adipoylcarnitine levels	['EFO_0004529']	['EFO_0004529']	36357675	2022-11-10	0	0	14296	['INTERVAL', 'EPIC-Norfolk']	['Harmonized summary statistics are not available or empty']	[]
GCST90247451	Endophilin-A3 levels	['EFO_0004747']	['EFO_0004747']	34648354	2021-11-12	0	0	10708	['other']	['Harmonized summary statistics are not available or empty']	[]
GCST90247997	Interferon gamma levels	['EFO_0008165']	['EFO_0008165']	34648354	2021-11-12	0	0	10708	['other']	['Harmonized summary statistics are not available or empty']	[]
GCST90249847	Tumor necrosis factor receptor superfamily member 8 levels	['OBA_2050295']	['OBA_2050295']	34648354	2021-11-12	0	0	10708	['other']	['Harmonized summary statistics are not available or empty']	[]
GCST90257209	Campesterol levels in chronic kidney disease	['EFO_0020008']	['EFO_0020008']	35120996	2022-02-01	0	0	822	['CRIC']	[]	['Metabolite']
GCST90266306	Urine X-13553 levels in chronic kidney disease	['EFO_0021355']	['EFO_0021355']	37277652	2023-06-05	0	0	4911	['GCKD']	['The number of SNPs in the study is below the expected threshold']	['Metabolite']
GCST90266472	Urine X-19183 levels in chronic kidney disease	['EFO_0800800']	['EFO_0800800']	37277652	2023-06-05	0	0	3854	['GCKD']	['The number of SNPs in the study is below the expected threshold']	['Metabolite']
GCST90266737	Plasma X-24475 levels in chronic kidney disease	['EFO_0800888']	['EFO_0800888']	37277652	2023-06-05	0	0	4765	['GCKD']	['The number of SNPs in the study is below the expected threshold']	['Metabolite']
GCST90274497	Eicosanoid 9-oxoODE a levels	['EFO_0020044']	['EFO_0020044']	37524825	2023-07-31	0	0	6496	['ARIC']	[]	['Metabolite']
GCST90082452	Depression possibly related to childbirth (UKB data field 20445) (Gene-based burden)	['MONDO_0002009']	['MONDO_0002009']	34662886	2021-10-18	5752	39705	45457	['UKB']	['Harmonized summary statistics are not available or empty']	[]
GCST90277272	Phosphatidylcholine (14:0_16:0) levels	['OBA_2045061']	['OBA_2045061']	37907536	2023-10-31	0	0	5497	['GeneRISK']	['Harmonized summary statistics are not available or empty']	[]
GCST90278706	Plasma metabolome feature (c18_1104)	['EFO_0005664']	['EFO_0005664']	36482414	2022-12-08	0	0	441	['other']	['Harmonized summary statistics are not available or empty']	[]
GCST90278739	Plasma metabolome feature (c18_1240)	['EFO_0005664']	['EFO_0005664']	36482414	2022-12-08	0	0	441	['other']	['Harmonized summary statistics are not available or empty']	[]
GCST90279504	Plasma metabolome feature (c18_54)	['EFO_0005664']	['EFO_0005664']	36482414	2022-12-08	0	0	441	['other']	['Harmonized summary statistics are not available or empty']	[]
GCST90280537	Plasma metabolome feature (hilic_6064)	['EFO_0005664']	['EFO_0005664']	36482414	2022-12-08	0	0	441	['other']	['Harmonized summary statistics are not available or empty']	[]
GCST90280912	Plasma metabolome feature (hilic_8236)	['EFO_0005664']	['EFO_0005664']	36482414	2022-12-08	0	0	441	['other']	['Harmonized summary statistics are not available or empty']	[]
GCST90281027	Hippocampal volume	['EFO_0005035']	['EFO_0005035']	35623891	2022-05-27	0	0	1150	['NR']	['Harmonized summary statistics are not available or empty']	[]
GCST90294066	Seropositivity for haemophilus influenzae peptide (agilent_228898)	['EFO_0803628']	['EFO_0803628']	37164013	2023-04-25	0	0	1745	['Lifelines', 'other']	['Harmonized summary statistics are not available or empty']	[]
GCST90295316	Seropositivity for ruminococcus peptide (agilent_175367)	['EFO_0803647']	['EFO_0803647']	37164013	2023-04-25	0	0	1745	['Lifelines', 'other']	['Harmonized summary statistics are not available or empty']	[]
GCST90295392	Seropositivity for salmonella phage stml-198 peptide (twist_80513)	['EFO_0803669']	['EFO_0803669']	37164013	2023-04-25	0	0	1745	['Lifelines', 'other']	['Harmonized summary statistics are not available or empty']	[]
GCST90296120	Docosanoid Resolvin E1, Eicosanoid 19R-hydroxy-PGA2 levels	['EFO_0020044']	['EFO_0020044']	37524825	2023-07-31	0	0	8406	['ARIC']	['Harmonized summary statistics are not available or empty']	[]
GCST90300048	Metabolite levels (2-hydroxyibuprofen*)	['EFO_0800976']	['EFO_0800976']	37253714	2023-05-30	0	0	1089	['ARIC', 'HCHS', 'SOL', 'FHS', 'CHS', 'MESA']	['Harmonized summary statistics are not available or empty']	[]
GCST90301105	Metabolite levels (triiodothyronine)	['EFO_0008392']	['EFO_0008392']	37253714	2023-05-30	0	0	718	['ARIC', 'HCHS', 'SOL', 'FHS', 'CHS', 'MESA']	['Harmonized summary statistics are not available or empty']	[]
GCST90302226	Platelet count during third trimester of pregnancy	['EFO_0004309']	['EFO_0004309']	38064665	2023-12-08	0	0	72816		[]	[]
GCST90318450	Brain N-acetylhistidine levels	['EFO_0800022']	['EFO_0800022']	39528826	2024-11-11	0	0	1016	['Knight_ADRC', 'ROSMAP', 'MAYO']	[]	['Metabolite']
GCST90318573	Brain sulfate* levels	['EFO_0004725']	['EFO_0004725']	39528826	2024-11-11	0	0	1016	['Knight_ADRC', 'ROSMAP', 'MAYO']	[]	['Metabolite']
GCST90318835	Brain phosphoethanolamine (PE) levels	['EFO_0004725']	['EFO_0004725']	39528826	2024-11-11	0	0	1016	['Knight_ADRC', 'ROSMAP', 'MAYO']	[]	['Metabolite']
GCST90320955	T2 brain MRIs Unsupervised Deep learning derived Imaging Phenotypes (dimension 8)	['OBA_2045210']	['OBA_2045210']	38580839	2024-04-05	0	0	11265	['UKB']	[]	[]
GCST90384563	DTI TBSS L3 Fornix cres+Stria terminalis L	['EFO_0004346']	['EFO_0004346']	38811844	2024-05-29	0	0	7058	['CHIMGEN']	[]	[]
GCST90384918	T1 FreeSurfer a2009s rh G precentral area	['EFO_0004346']	['EFO_0004346']	38811844	2024-05-29	0	0	7058	['CHIMGEN']	[]	[]
GCST90385106	T1 FreeSurfer a2009s rh S precentral-sup-part volume	['EFO_0004346']	['EFO_0004346']	38811844	2024-05-29	0	0	7058	['CHIMGEN']	[]	[]
GCST90385196	DTI autoptx L3 atr r tract	['EFO_0004346']	['EFO_0004346']	38811844	2024-05-29	0	0	7058	['CHIMGEN']	[]	[]
GCST90386117	REST UKBBICA NET100 0263	['EFO_0004346']	['EFO_0004346']	38811844	2024-05-29	0	0	7058	['CHIMGEN']	[]	[]
GCST90386186	REST UKBBICA NET100 0332	['EFO_0004346']	['EFO_0004346']	38811844	2024-05-29	0	0	7058	['CHIMGEN']	[]	[]
GCST90387779	T1 FreeSurfer DKT rh parsorbitalis volume	['EFO_0004346']	['EFO_0004346']	38811844	2024-05-29	0	0	40282	['UKB', 'CHIMGEN']	[]	[]
GCST90388023	DTI TBSS MD Cingulum hippocampus L	['EFO_0004346']	['EFO_0004346']	38811844	2024-05-29	0	0	40282	['UKB', 'CHIMGEN']	[]	[]
GCST90388073	DTI TBSS MO Fornix cres+Stria terminalis L	['EFO_0004346']	['EFO_0004346']	38811844	2024-05-29	0	0	40282	['UKB', 'CHIMGEN']	[]	[]
GCST90390272	REST UKBBICA NET100 1004	['EFO_0004346']	['EFO_0004346']	38811844	2024-05-29	0	0	40282	['UKB', 'CHIMGEN']	[]	[]
GCST90428130	Brain imaging derived volumetric endophenotypes (Left Amygdala)	['OBA_2050034']	['OBA_2050034']	37634885	2023-08-25	0	0	381195	['UKB']	['Harmonized summary statistics are not available or empty']	[]
GCST90078466	Depression possibly related to childbirth (UKB data field 20445)	['MONDO_0002009']	['MONDO_0002009']	34662886	2021-10-18	5752	39705	45457	['UKB']	['The number of SNPs in the study is below the expected threshold']	['ExWAS']
GCST90430272	Left brain hemisphere region p32 surface area	['EFO_0004346']	['EFO_0004346']	39271676	2024-09-13	0	0	14183	['UKB']	[]	[]
GCST90430512	Right brain hemisphere region PBelt surface area	['EFO_0004346']	['EFO_0004346']	39271676	2024-09-13	0	0	14224	['UKB']	[]	[]
GCST90430947	Left brain hemisphere region V3B grey matter volume	['EFO_0004346']	['EFO_0004346']	39271676	2024-09-13	0	0	14087	['UKB']	[]	[]
GCST90431541	Right brain hemisphere region 8C cortical thickness	['EFO_0004346']	['EFO_0004346']	39271676	2024-09-13	0	0	15994	['UKB']	[]	[]
GCST90433573	Interleukin-1 beta levels	['EFO_0004812']	['EFO_0004812']	37794183	2023-10-04	0	0	46327	['UKB-PPP']	['Harmonized summary statistics are not available or empty']	[]
GCST90434244	Tissue-type plasminogen activator levels	['EFO_0020776']	['EFO_0020776']	37794183	2023-10-04	0	0	46327	['UKB-PPP']	['Harmonized summary statistics are not available or empty']	[]
GCST90434650	Sodium/nucleoside cotransporter 1 levels	['OBA_2051742']	['OBA_2051742']	37794183	2023-10-04	0	0	46327	['UKB-PPP']	['Harmonized summary statistics are not available or empty']	[]
GCST90434693	Sorting nexin-2 levels	['OBA_2051754']	['OBA_2051754']	37794183	2023-10-04	0	0	46327	['UKB-PPP']	['Harmonized summary statistics are not available or empty']	[]
GCST90448777	Lack of perseverance	['EFO_0006946']	['EFO_0006946']	39181994	2024-08-24	0	0	3842	['ALSPAC']	[]	[]
GCST90475158	Body mass index (BMI, minimum, inv-normal transformed)	['EFO_0004340']	['EFO_0004340']	39024449	2024-07-19	0	0	118992	['MVP']	[]	[]
GCST90476544	Total iron (maximum, inv-norm transformed)	['OBA_2050055']	['OBA_2050055']	39024449	2024-07-19	0	0	2124	['MVP']	['Harmonized summary statistics are not available or empty']	[]
GCST90246041	ICD10 D25: Leiomyoma of uterus	['EFO_0000731']	['EFO_0000731']	37601966	2023-07-20	877	44550	45427	['CKB']	['Harmonized summary statistics are not available or empty']	[]
GCST90091914	Fibromyalgia	['EFO_0005687']	['EFO_0005687']	37334860	2023-06-19	1362	44047	45409	['BioMe ', ' BioVU']	[]	[]
GCST90246192	ICD10 N73: Other female pelvic inflammatory diseases	['EFO_1001388']	['EFO_1001388']	37601966	2023-07-20	338	45057	45395	['CKB']	['Harmonized summary statistics are not available or empty']	[]
GCST90246028	ICD10 C50: Malignant neoplasm of breast	['MONDO_0007254']	['MONDO_0007254']	37601966	2023-07-20	503	44883	45386	['CKB']	['Harmonized summary statistics are not available or empty']	[]
GCST90246029	Malignant neoplasm of cervix uteri (Union C53)	['EFO_0001061']	['EFO_0001061']	37601966	2023-07-20	243	45135	45378	['CKB']	['Harmonized summary statistics are not available or empty']	[]
GCST90104729	COVID-19 (covid vs negative)	['MONDO_0100096']	['MONDO_0100096']	35224516	2022-02-22	7784	37578	45362	['UKB']	['Harmonized summary statistics are not available or empty']	[]
GCST90104746	COVID-19 (hospitalized vs tested, not hospitalized)	['MONDO_0100096']	['MONDO_0100096']	35224516	2022-02-22	1703	43659	45362	['UKB']	['Harmonized summary statistics are not available or empty']	[]
GCST90246195	ICD10 N83: Noninflammatory disorders of ovary, fallopian tube and broad ligament	['EFO_0009549']	['EFO_0009549']	37601966	2023-07-20	177	45183	45360	['CKB']	['Harmonized summary statistics are not available or empty']	[]
GCST90246196	ICD10 N84: Polyp of female genital tract	['EFO_0009484']	['EFO_0009484']	37601966	2023-07-20	188	45171	45359	['CKB']	['Harmonized summary statistics are not available or empty']	[]
GCST90246191	ICD10 N72: Inflammatory disease of cervix uteri	['HP_0030160']	['HP_0030160']	37601966	2023-07-20	194	45163	45357	['CKB']	['Harmonized summary statistics are not available or empty']	[]
GCST90246197	ICD10 N93: Other abnormal uterine and vaginal bleeding	['HP_0100608']	['HP_0100608']	37601966	2023-07-20	133	45219	45352	['CKB']	['Harmonized summary statistics are not available or empty']	[]
GCST90246194	ICD10 N81: Female genital prolapse	['EFO_1001864']	['EFO_1001864']	37601966	2023-07-20	122	45221	45343	['CKB']	['Harmonized summary statistics are not available or empty']	[]
GCST90483494	Estradiol levels	['EFO_0004697']	['EFO_0004697']	40229599	2025-04-14	0	0	138210	['UKB ', ' EB ', ' deCODE ', ' G&H']	[]	[]
GCST90502803	Triglyceride levels	['EFO_0004530']	['EFO_0004530']	38371897	2024-02-02	0	0	451	['NR']	['Harmonized summary statistics are not available or empty']	[]
GCST90527967	Retinal thickness (pixel 63_76)	['OBA_2050110']	['OBA_2050110']	39904976	2025-02-04	0	0	43148	['UKB']	['Harmonized summary statistics are not available or empty']	[]
GCST90246030	ICD10 C54: Malignant neoplasm of corpus uteri	['EFO_0007532']	['EFO_0007532']	37601966	2023-07-20	111	45231	45342	['CKB']	['Harmonized summary statistics are not available or empty']	[]
GCST90569829	Gut microbial network clusters (Pink (at 1 year) x Winter Birth (Dec-Feb) interaction	['EFO_0007874', 'EFO_0008360']	['EFO_0007874', 'EFO_0008360']	40187613	2025-04-03	0	0	688	['CHILD']	['Harmonized summary statistics are not available or empty']	[]
GCST90246193	ICD10 N80: Endometriosis	['EFO_0001065']	['EFO_0001065']	37601966	2023-07-20	188	45154	45342	['CKB']	['Harmonized summary statistics are not available or empty']	[]
GCST90246042	Other benign neoplasms of uterus (Union D26)	['EFO_0003859']	['EFO_0003859']	37601966	2023-07-20	185	45155	45340	['CKB']	['Harmonized summary statistics are not available or empty']	[]
GCST000133	HDL cholesterol	['EFO_0004612']	['EFO_0004612']	18193044	2008-01-13	0	0	2758		['Harmonized summary statistics are not available or empty']	[]
GCST000588	Red blood cell count	['EFO_0004305']	['EFO_0004305']	20139978	2010-02-07	0	0	14392		['Harmonized summary statistics are not available or empty']	[]
GCST90246190	ICD10 N63: Unspecified lump in breast	['EFO_1000848']	['EFO_1000848']	37601966	2023-07-20	170	45165	45335	['CKB']	['Harmonized summary statistics are not available or empty']	[]
GCST001580	QT interval	['EFO_0004682']	['EFO_0004682']	22726844	2012-06-20	0	0	6805		['Harmonized summary statistics are not available or empty']	[]
GCST001969	Heart rate	['OBA_1001087']	['OBA_1001087']	23583979	2013-04-14	0	0	92355		[]	[]
GCST90246040	ICD10 D24: Benign neoplasm of breast	['EFO_0002422']	['EFO_0002422']	37601966	2023-07-20	131	45203	45334	['CKB']	['Harmonized summary statistics are not available or empty']	[]
GCST003901	Cognitive decline (age-related)	['HP_0001268']	['HP_0001268']	28078323	2016-12-21	0	0	3964		['Harmonized summary statistics are not available or empty']	[]
GCST004388	Blood pressure traits (multi-trait analysis)	['EFO_0000537', 'EFO_0005763', 'EFO_0006335', 'EFO_0006336']	['EFO_0006335', 'EFO_0006336', 'EFO_0005763', 'EFO_0000537']	28498854	2017-05-12	0	0	31155		['Harmonized summary statistics are not available or empty']	[]
GCST90137501	Attention deficit hyperactivity disorder (late-diagnosed)	['EFO_0003888']	['EFO_0003888']	35927488	2022-08-04	6961	38303	45264	['iPSYCH']	['Harmonized summary statistics are not available or empty']	[]
GCST009391_197	Metabolite levels	['EFO_0010533']	['EFO_0010533']	23823483	2013-07-02	0	0	2076		['Harmonized summary statistics are not available or empty']	[]
GCST009391_82	Metabolite levels	['EFO_0010391']	['EFO_0010391']	23823483	2013-07-02	0	0	2076		['Harmonized summary statistics are not available or empty']	[]
GCST011330	Body mass index and coronary artery disease (pairwise)	['EFO_0001645', 'EFO_0004340']	['EFO_0001645', 'EFO_0004340']	33619380	2021-02-22	0	0	523529		['Harmonized summary statistics are not available or empty']	[]
GCST007139	Shingles	['EFO_0006510']	['EFO_0006510']	30298529	2018-10-08	3599	40882	45237		['Harmonized summary statistics are not available or empty']	[]
GCST012069	Cognitive function (generalized correlation coefficient)	['EFO_0008354']	['EFO_0008354']	33232274	2020-11-24	0	0	1172		['Harmonized summary statistics are not available or empty']	[]
GCST90006178	rfMRI connectivity (ICA100 edge 1325)	['OBA_2045295']	['OBA_2045295']	33875891	2021-04-19	0	0	21081	['UKB']	[]	[]
GCST90012084	Male puberty timing (early vs. average onset facial hair)	['EFO_0005677']	['EFO_0005677']	32210231	2020-03-24	0	0	174401	['UKB']	['Harmonized summary statistics are not available or empty']	[]
GCST90013869	Glaucoma (SPA correction)	['MONDO_0005041']	['MONDO_0005041']	34017140	2021-05-20	0	0	406927	['UKB']	[]	[]
GCST90020044	Diastolic blood pressure	['EFO_0006336']	['EFO_0006336']	34083597	2021-06-03	0	0	4567		['Harmonized summary statistics are not available or empty']	[]
GCST90079446	Fractured bone sites - Ankle (UKB data field 6151)	['EFO_0003931']	['EFO_0003931']	34662886	2021-10-18	6598	38595	45193	['UKB']	['The number of SNPs in the study is below the expected threshold']	['ExWAS']
GCST90024888	Phosphatidylcholine (18:2_20:5) levels	['EFO_0010226']	['EFO_0010226']	35668104	2022-06-06	0	0	6057	['BHS', 'ADNI', 'AIBL']	[]	['Metabolite']
GCST90083434	Fractured bone sites - Hip (UKB data field 6151) (Gene-based burden)	['EFO_0003931']	['EFO_0003931']	34662886	2021-10-18	823	44370	45193	['UKB']	['Harmonized summary statistics are not available or empty']	[]
GCST90083433	Fractured bone sites - Leg (UKB data field 6151) (Gene-based burden)	['EFO_0003931']	['EFO_0003931']	34662886	2021-10-18	3016	42177	45193	['UKB']	['Harmonized summary statistics are not available or empty']	[]
GCST90083432	Fractured bone sites - Ankle (UKB data field 6151) (Gene-based burden)	['EFO_0003931']	['EFO_0003931']	34662886	2021-10-18	6598	38595	45193	['UKB']	['Harmonized summary statistics are not available or empty']	[]
GCST90083437	Fractured bone sites - Arm (UKB data field 6151) (Gene-based burden)	['EFO_0003931']	['EFO_0003931']	34662886	2021-10-18	4818	40375	45193	['UKB']	['Harmonized summary statistics are not available or empty']	[]
GCST90079450	Fractured bone sites - Wrist (UKB data field 6151)	['EFO_0003931']	['EFO_0003931']	34662886	2021-10-18	9426	35767	45193	['UKB']	['The number of SNPs in the study is below the expected threshold']	['ExWAS']
GCST90060508	Triacylglycerol_52:4_[M+NH4]1+ levels	['EFO_0004530']	['EFO_0004530']	34503513	2021-09-10	0	0	13814	['INTERVAL']	['The number of SNPs in the study is below the expected threshold']	['Metabolite']
GCST90079451	Fractured bone sites - Arm (UKB data field 6151)	['EFO_0003931']	['EFO_0003931']	34662886	2021-10-18	4818	40375	45193	['UKB']	['The number of SNPs in the study is below the expected threshold']	['ExWAS']
GCST90079452	Fractured bone sites - Other bones (UKB data field 6151)	['EFO_0003931']	['EFO_0003931']	34662886	2021-10-18	24623	20570	45193	['UKB']	['The number of SNPs in the study is below the expected threshold']	['ExWAS']
GCST90083436	Fractured bone sites - Wrist (UKB data field 6151) (Gene-based burden)	['EFO_0003931']	['EFO_0003931']	34662886	2021-10-18	9426	35767	45193	['UKB']	['Harmonized summary statistics are not available or empty']	[]
GCST90091741	Postprandial small LDL particle concentration	['EFO_0004611']	['EFO_0004611']	34610981	2021-10-05	0	0			['Harmonized summary statistics are not available or empty']	[]
GCST90091762	Postprandial cholesterol esters in very large HDL	['EFO_0004612', 'EFO_0008589']	['EFO_0004612', 'EFO_0008589']	34610981	2021-10-05	0	0			['Harmonized summary statistics are not available or empty']	[]
GCST90093036	Phospholipid levels in very small VLDL	['EFO_0004639']	['EFO_0004639']	35213538	2022-02-25	0	0	115082	['UKB']	[]	['Metabolite']
GCST90093242	Diastolic blood pressure x anxiety symptoms interaction (2df test)	['EFO_0005230', 'EFO_0006336']	['EFO_0006336', 'EFO_0005230']	34734193	2020-10-31	0	0	1406	['MESA', 'WHI']	['Harmonized summary statistics are not available or empty']	[]
GCST90083438	Fractured bone sites - Other bones (UKB data field 6151) (Gene-based burden)	['EFO_0003931']	['EFO_0003931']	34662886	2021-10-18	24623	20570	45193	['UKB']	['Harmonized summary statistics are not available or empty']	[]
GCST90101361	Neuropilin-1 levels	['EFO_0020603']	['EFO_0020603']	28240269	2017-02-27	0	0	997	['KORA']	['Harmonized summary statistics are not available or empty']	[]
GCST90102756	1-stearoyl-2-oleoyl-GPE (18:0/18:1) levels	['EFO_0800269']	['EFO_0800269']	35050183	2022-01-11	0	0	8809	['BRRD']	['Harmonized summary statistics are not available or empty']	[]
GCST90104292	Testosterone levels in premenopausal women	['EFO_0004908']	['EFO_0004908']	35192695	2022-02-22	0	0	1639	['UKB']	['Harmonized summary statistics are not available or empty']	[]
GCST90139436	2-methylbutyrylcarnitine (C5) levels	['EFO_0800026']	['EFO_0800026']	35347128	2022-03-28	0	0	6136	['METSIM']	['Harmonized summary statistics are not available or empty']	[]
GCST90139990	Lactosyl-N-palmitoyl-sphingosine (d18:1/16:0) levels	['EFO_0800429']	['EFO_0800429']	35347128	2022-03-28	0	0	6136	['METSIM']	['Harmonized summary statistics are not available or empty']	[]
GCST90176970	Metabolite peak levels (QI14796)	['EFO_0004725']	['EFO_0004725']	35995766	2022-08-22	0	0	2466	['JHS']	['Harmonized summary statistics are not available or empty']	['Metabolite']
GCST90200400	Nicotinamide levels	['EFO_0800178']	['EFO_0800178']	36635386	2023-01-12	0	0	8110	['CLSA']	[]	['Metabolite']
GCST90200472	X-11850 levels	['EFO_0021270']	['EFO_0021270']	36635386	2023-01-12	0	0	7629	['CLSA']	[]	['Metabolite']
GCST90200669	X-25519 levels	['EFO_0800930']	['EFO_0800930']	36635386	2023-01-12	0	0	8080	['CLSA']	[]	['Metabolite']
GCST90202748	Homovanillate (hva) levels	['EFO_0005131']	['EFO_0005131']	36635386	2023-01-12	0	0	82	['CLSA']	[]	['Metabolite']
GCST90203953	X-16124 levels	['EFO_0800757']	['EFO_0800757']	36635386	2023-01-12	0	0	79	['CLSA']	[]	['Metabolite']
GCST90203988	X-21471 levels	['EFO_0800818']	['EFO_0800818']	36635386	2023-01-12	0	0	107	['CLSA']	[]	['Metabolite']
GCST90245275	Lactate levels	['EFO_0007745']	['EFO_0007745']	36357675	2022-11-10	0	0	14296	['INTERVAL', 'EPIC-Norfolk']	['Harmonized summary statistics are not available or empty']	[]
GCST90246538	Amyloid-like protein 1 levels	['EFO_0004747']	['EFO_0004747']	34648354	2021-11-12	0	0	10708	['other']	['Harmonized summary statistics are not available or empty']	[]
GCST90246904	C-C motif chemokine 16 levels	['EFO_0008044']	['EFO_0008044']	34648354	2021-11-12	0	0	10708	['other']	['Harmonized summary statistics are not available or empty']	[]
GCST90256854	Creatinine levels (gene-based - collapsed missense)	['OBA_2050096']	['OBA_2050096']	36088354	2022-09-10	0	0	183001	['UKB']	['Harmonized summary statistics are not available or empty']	[]
GCST90256957	Aspartate aminotransferase levels (gene-based - predicted loss of function)	['EFO_0004736']	['EFO_0004736']	36088354	2022-09-10	0	0	155791	['UKB']	['Harmonized summary statistics are not available or empty']	[]
GCST90257635	Serotonin levels in chronic kidney disease	['EFO_0004846']	['EFO_0004846']	35120996	2022-02-01	0	0	822	['CRIC']	[]	['Metabolite']
GCST90258026	Chenodeoxycholate/deoxycholate levels in chronic kidney disease	['EFO_0010471', 'EFO_0010475']	['EFO_0010471', 'EFO_0010475']	35120996	2022-02-01	0	0	687	['CRIC']	[]	['Metabolite']
GCST90258039	Glycerate levels in chronic kidney disease	['EFO_0021029']	['EFO_0021029']	35120996	2022-02-01	0	0	687	['CRIC']	[]	['Metabolite']
GCST90258101	Cadaverine levels in chronic kidney disease	['EFO_0005664']	['EFO_0005664']	35120996	2022-02-01	0	0	687	['CRIC']	[]	['Metabolite']
GCST90265170	Plasma gamma-tocopherol/beta-tocopherol levels in chronic kidney disease	['EFO_0004725']	['EFO_0004725']	37277652	2023-06-05	0	0	4956	['GCKD']	[]	['Metabolite']
GCST90265549	Plasma N-acetylalliin levels in chronic kidney disease	['EFO_0800987']	['EFO_0800987']	37277652	2023-06-05	0	0	3699	['GCKD']	[]	['Metabolite']
GCST90265799	Plasma pelargonate (9:0) levels in chronic kidney disease	['EFO_0021106']	['EFO_0021106']	37277652	2023-06-05	0	0	4960	['GCKD']	[]	['Metabolite']
GCST90265807	Urine phenol glucuronide levels in chronic kidney disease	['EFO_0800084']	['EFO_0800084']	37277652	2023-06-05	0	0	4868	['GCKD']	[]	['Metabolite']
GCST90266447	Plasma X-18240 levels in chronic kidney disease	['EFO_0004725']	['EFO_0004725']	37277652	2023-06-05	0	0	3157	['GCKD']	['The number of SNPs in the study is below the expected threshold']	['Metabolite']
GCST90271790	Anteromedial temporal area (unadjusted for global measures)	['OBA_2045267']	['OBA_2045267']	36893272	2023-03-09	0	0	32488	['UKB']	['Harmonized summary statistics are not available or empty']	[]
GCST90278657	Diastolic blood pressure	['EFO_0006336']	['EFO_0006336']	38116116	2023-11-16	0	0	238130	['TWB', 'BBJ']	[]	[]
GCST90280162	Plasma metabolome feature (hilic_4088)	['EFO_0005664']	['EFO_0005664']	36482414	2022-12-08	0	0	441	['other']	['Harmonized summary statistics are not available or empty']	[]
GCST90280845	Plasma metabolome feature (hilic_7790)	['EFO_0005664']	['EFO_0005664']	36482414	2022-12-08	0	0	441	['other']	['Harmonized summary statistics are not available or empty']	[]
GCST90292828	Cholesterol esters in very small VLDL	['EFO_0008589']	['EFO_0008589']	37255970	2023-05-15	0	0	3688	['other']	['Harmonized summary statistics are not available or empty']	[]
GCST90294766	Seropositivity for bos taurus peptide (twist_36969)	['EFO_0803597']	['EFO_0803597']	37164013	2023-04-25	0	0	1745	['Lifelines', 'other']	['Harmonized summary statistics are not available or empty']	[]
GCST90295666	Seropositivity for streptococcus pneumoniae peptide (twist_27212)	['EFO_0803651']	['EFO_0803651']	37164013	2023-04-25	0	0	1745	['Lifelines', 'other']	['Harmonized summary statistics are not available or empty']	[]
GCST90296672	Response to high-intensity interval training in physically inactive (maximal oxygen uptake)	['EFO_0004887', 'EFO_0007768']	['EFO_0004887', 'EFO_0007768']	37170954	2023-05-12	0	0	228	['NR']	['Harmonized summary statistics are not available or empty']	[]
GCST90300808	Metabolite levels (C32:0 PC; C32_0_PC)	['EFO_0005664']	['EFO_0005664']	37253714	2023-05-30	0	0	2252	['ARIC', 'HCHS', 'SOL', 'FHS', 'CHS', 'MESA']	['Harmonized summary statistics are not available or empty']	[]
GCST90318379	Brain 1,2-dipalmitoyl-GPC (16:0/16:0) levels	['EFO_0800189']	['EFO_0800189']	39528826	2024-11-11	0	0	1016	['Knight_ADRC', 'ROSMAP', 'MAYO']	[]	['Metabolite']
GCST90320721	T1 brain MRIs Unsupervised Deep learning derived Imaging Phenotypes (dimension 30)	['OBA_2045210']	['OBA_2045210']	38580839	2024-04-05	0	0	12405	['UKB']	[]	[]
GCST90384364	T1 FreeSurfer DKT rh parsopercularis volume	['EFO_0004346']	['EFO_0004346']	38811844	2024-05-29	0	0	7058	['CHIMGEN']	[]	[]
GCST90386264	REST UKBBICA NET100 0410	['EFO_0004346']	['EFO_0004346']	38811844	2024-05-29	0	0	7058	['CHIMGEN']	[]	[]
GCST90386870	REST UKBBICA NET100 1016	['EFO_0004346']	['EFO_0004346']	38811844	2024-05-29	0	0	7058	['CHIMGEN']	[]	[]
GCST90388383	T1 FreeSurfer a2009s rh G&S cingul-Ant thickness	['EFO_0004346']	['EFO_0004346']	38811844	2024-05-29	0	0	40282	['UKB', 'CHIMGEN']	[]	[]
GCST90389172	T1 FreeSurfer DK rh bankssts volume	['EFO_0004346']	['EFO_0004346']	38811844	2024-05-29	0	0	40282	['UKB', 'CHIMGEN']	[]	[]
GCST90389925	REST UKBBICA NET100 0657	['EFO_0004346']	['EFO_0004346']	38811844	2024-05-29	0	0	40282	['UKB', 'CHIMGEN']	[]	[]
GCST90390724	REST UKBBICA NET100 1456	['EFO_0004346']	['EFO_0004346']	38811844	2024-05-29	0	0	40282	['UKB', 'CHIMGEN']	[]	[]
GCST90428250	Brain imaging derived volumetric endophenotypes (Right SCA subcallosal area)	['OBA_2050009']	['OBA_2050009']	37634885	2023-08-25	0	0	381195	['UKB']	['Harmonized summary statistics are not available or empty']	[]
GCST90430004	Left brain hemisphere region V4t surface area	['EFO_0004346']	['EFO_0004346']	39271676	2024-09-13	0	0	15838	['UKB']	[]	[]
GCST90431853	Right brain hemisphere region PSL cortical thickness	['EFO_0004346']	['EFO_0004346']	39271676	2024-09-13	0	0	14255	['UKB']	[]	[]
GCST90431928	Right brain hemisphere region OP4 cortical thickness	['EFO_0004346']	['EFO_0004346']	39271676	2024-09-13	0	0	14255	['UKB']	[]	[]
GCST90432583	C-C motif chemokine 20 levels	['EFO_0010910']	['EFO_0010910']	37794183	2023-10-04	0	0	46327	['UKB-PPP']	['Harmonized summary statistics are not available or empty']	[]
GCST90434003	Natural cytotoxicity triggering receptor 1 levels	['EFO_0020588']	['EFO_0020588']	37794183	2023-10-04	0	0	46327	['UKB-PPP']	['Harmonized summary statistics are not available or empty']	[]
GCST90434714	Serine protease inhibitor Kazal-type 2 levels	['OBA_2043630']	['OBA_2043630']	37794183	2023-10-04	0	0	46327	['UKB-PPP']	['Harmonized summary statistics are not available or empty']	[]
GCST90449124	Cardiac trabeculation (Slice 9 FD)	['EFO_0004298']	['EFO_0004298']	39567769	2024-11-20	0	0	38012	['UKB']	[]	[]
GCST90454524	Antipsychotic-induced HDL-cholesterol change in schizophrenia (4-week)	['EFO_0007805', 'GO_0097332']	['EFO_0007805', 'GO_0097332']	38336841	2024-02-09	0	0	1936	['CAPOC']	['Harmonized summary statistics are not available or empty']	[]
GCST90455509	Patterns of brain structural covariance (C1024_1016)	['OBA_2045210']	['OBA_2045210']	38127979	2023-12-21	0	0	33541	['UKB']	['Harmonized summary statistics are not available or empty']	[]
GCST90468266	AIF1L protein levels	['OBA_2040541']	['OBA_2040541']	39789286	2025-01-09	0	0	47745	['UKB']	[]	[]
GCST90083435	Fractured bone sites - Spine (UKB data field 6151) (Gene-based burden)	['EFO_0003931']	['EFO_0003931']	34662886	2021-10-18	1130	44063	45193	['UKB']	['Harmonized summary statistics are not available or empty']	[]
GCST008394	Mild to moderate chronic kidney disease	['EFO_0003884']	['EFO_0003884']	31178898	2019-05-24	4150	41041	45191		['Harmonized summary statistics are not available or empty']	[]
GCST90448552	Attention deficit hyperactivity disorder or autism spectrum disorder (pleiotropy)	['EFO_0003756', 'EFO_0003888']	['EFO_0003888', 'EFO_0003756']	38036780	2023-11-30	23926	21197	45123	['iPSYCH']	['Harmonized summary statistics are not available or empty']	[]
GCST90082720	Severity of current abdominal pain - 2 (UKB data field 21036) (Gene-based burden)	['HP_0002027']	['HP_0002027']	34662886	2021-10-18	8224	36717	44941	['UKB']	['Harmonized summary statistics are not available or empty']	[]
GCST90082722	Severity of current abdominal pain - 4 (UKB data field 21036) (Gene-based burden)	['HP_0002027']	['HP_0002027']	34662886	2021-10-18	4900	40041	44941	['UKB']	['Harmonized summary statistics are not available or empty']	[]
GCST90569877	Gut microbial network clusters (Magenta (at 1 year) x Any household furry Pets (3 Months) interaction	['EFO_0007874', 'EFO_0007944']	['EFO_0007944', 'EFO_0007874']	40187613	2025-04-03	0	0	688	['CHILD']	['Harmonized summary statistics are not available or empty']	[]
GCST90082725	Severity of current abdominal pain - 7 (UKB data field 21036) (Gene-based burden)	['HP_0002027']	['HP_0002027']	34662886	2021-10-18	4551	40390	44941	['UKB']	['Harmonized summary statistics are not available or empty']	[]
GCST000975	LDL cholesterol	['EFO_0004611']	['EFO_0004611']	21347282	2011-02-10	0	0	7565		['Harmonized summary statistics are not available or empty']	[]
GCST001262	LDL cholesterol	['EFO_0004611']	['EFO_0004611']	21977987	2011-10-06	0	0	5244		['Harmonized summary statistics are not available or empty']	[]
GCST90078736	Severity of current abdominal pain - 4 (UKB data field 21036)	['HP_0002027']	['HP_0002027']	34662886	2021-10-18	4900	40041	44941	['UKB']	['The number of SNPs in the study is below the expected threshold']	['ExWAS']
GCST001536	Immune reponse to smallpox (secreted TNF-alpha)	['EFO_0004645', 'EFO_0004873']	['EFO_0004873', 'EFO_0004645']	22610502	2012-05-19	0	0	711		['Harmonized summary statistics are not available or empty']	[]
GCST001593	Cortical thickness	['EFO_0004840']	['EFO_0004840']	22792071	2012-07-05	0	0	5878		['Harmonized summary statistics are not available or empty']	[]
GCST001762_48	Obesity-related traits	['EFO_0005191']	['EFO_0005191']	23251661	2012-12-04	0	0	815		['Harmonized summary statistics are not available or empty']	[]
GCST90082724	Severity of current abdominal pain - 6 (UKB data field 21036) (Gene-based burden)	['HP_0002027']	['HP_0002027']	34662886	2021-10-18	4639	40302	44941	['UKB']	['Harmonized summary statistics are not available or empty']	[]
GCST90078735	Severity of current abdominal pain - 3 (UKB data field 21036)	['HP_0002027']	['HP_0002027']	34662886	2021-10-18	7955	36986	44941	['UKB']	['The number of SNPs in the study is below the expected threshold']	['ExWAS']
GCST005773	Lung function (forced vital capacity)	['EFO_0004312']	['EFO_0004312']	29615537	2018-03-01	0	0	33431		['Harmonized summary statistics are not available or empty']	[]
GCST90078734	Severity of current abdominal pain - 2 (UKB data field 21036)	['HP_0002027']	['HP_0002027']	34662886	2021-10-18	8224	36717	44941	['UKB']	['The number of SNPs in the study is below the expected threshold']	['ExWAS']
GCST90078737	Severity of current abdominal pain - 5 (UKB data field 21036)	['HP_0002027']	['HP_0002027']	34662886	2021-10-18	5756	39185	44941	['UKB']	['The number of SNPs in the study is below the expected threshold']	['ExWAS']
GCST009136	Ankle-brachial index	['EFO_0003912']	['EFO_0003912']	31388106	2019-08-06	0	0	1437		['Harmonized summary statistics are not available or empty']	[]
GCST90082726	Severity of current abdominal pain - 8 (UKB data field 21036) (Gene-based burden)	['HP_0002027']	['HP_0002027']	34662886	2021-10-18	2679	42262	44941	['UKB']	['Harmonized summary statistics are not available or empty']	[]
GCST009391_28	Metabolite levels	['EFO_0009792']	['EFO_0009792']	23823483	2013-07-02	0	0	2076		['Harmonized summary statistics are not available or empty']	[]
GCST90082727	Severity of current abdominal pain - 9 (UKB data field 21036) (Gene-based burden)	['HP_0002027']	['HP_0002027']	34662886	2021-10-18	792	44149	44941	['UKB']	['Harmonized summary statistics are not available or empty']	[]
GCST012516	ABO blood group (AB vs O)	['EFO_0600062', 'EFO_0600063']	['EFO_0600063', 'EFO_0600062']	34202464	2021-06-24	0	0	433	['Other']	['Harmonized summary statistics are not available or empty']	[]
GCST90002828	aparc-Desikan rh volume superiorfrontal	['OBA_2050009']	['OBA_2050009']	33875891	2021-04-19	0	0	21282	['UKB']	[]	[]
GCST90003211	BA-exvivo lh area BA4a	['EFO_0008381']	['EFO_0008381']	33875891	2021-04-19	0	0	21281	['UKB']	[]	[]
GCST90003592	aparc-DKTatlas rh thickness posteriorcingulate	['EFO_0004840']	['EFO_0004840']	33875891	2021-04-19	0	0	21282	['UKB']	[]	[]
GCST90003674	aparc-a2009s lh thickness S-temporal-inf	['EFO_0004840']	['EFO_0004840']	33875891	2021-04-19	0	0	21282	['UKB']	[]	[]
GCST90003872	IDP SWI T2star right hippocampus	['EFO_0004346']	['EFO_0004346']	33875891	2021-04-19	0	0	20043	['UKB']	[]	[]
GCST90004731	rfMRI connectivity (ICA25 edge 88)	['OBA_2045295']	['OBA_2045295']	33875891	2021-04-19	0	0	21081	['UKB']	[]	[]
GCST90005784	rfMRI connectivity (ICA100 edge 931)	['OBA_2045295']	['OBA_2045295']	33875891	2021-04-19	0	0	21081	['UKB']	[]	[]
GCST90006169	rfMRI connectivity (ICA100 edge 1316)	['OBA_2045295']	['OBA_2045295']	33875891	2021-04-19	0	0	21081	['UKB']	[]	[]
GCST90006352	QC SWI-to-T1 linear alignment discrepancy	['EFO_0004346']	['EFO_0004346']	33875891	2021-04-19	0	0	19545	['UKB']	[]	[]
GCST90013453	Lack of behavioral control	['EFO_0006946']	['EFO_0006946']	33590662	2021-02-15	0	0	3268	['HeiDE']	[]	[]
GCST90082719	Severity of current abdominal pain - 1 (UKB data field 21036) (Gene-based burden)	['HP_0002027']	['HP_0002027']	34662886	2021-10-18	4633	40308	44941	['UKB']	['Harmonized summary statistics are not available or empty']	[]
GCST90024784	Lysophosphatidylcholine (20:3) [sn1] levels	['EFO_0010362']	['EFO_0010362']	35668104	2022-06-06	0	0	6057	['BHS', 'ADNI', 'AIBL']	[]	['Metabolite']
GCST90026044	1-(1-enyl-palmitoyl)-2-arachidonoyl-gpc (p-16:0/20:4) levels	['EFO_0004725']	['EFO_0004725']	33437055	2021-01-12	0	0	291		[]	['Metabolite']
GCST90026119	Arabinose levels	['EFO_0004725']	['EFO_0004725']	33437055	2021-01-12	0	0	291		[]	['Metabolite']
GCST90032583	Thioalkalivibrionaceae abundance in stool	['EFO_0007874']	['EFO_0007874']	35115689	2022-02-03	0	0	5959	['FINRISK']	[]	[]
GCST90082721	Severity of current abdominal pain - 3 (UKB data field 21036) (Gene-based burden)	['HP_0002027']	['HP_0002027']	34662886	2021-10-18	7955	36986	44941	['UKB']	['Harmonized summary statistics are not available or empty']	[]
GCST90082723	Severity of current abdominal pain - 5 (UKB data field 21036) (Gene-based burden)	['HP_0002027']	['HP_0002027']	34662886	2021-10-18	5756	39185	44941	['UKB']	['Harmonized summary statistics are not available or empty']	[]
GCST90504006	Colorectal cancer x fibre intake interaction (3df)	['EFO_0008111', 'MONDO_0005575']	['MONDO_0005575', 'EFO_0008111']	38749303	2024-05-14	20749	24141	44890	['ATBC', 'CCFR', 'CLUEII', 'Colo2&3', 'CPSII', 'CRCGEN', 'DALS', 'EPIC', 'HPFS', 'KCCS', 'LCCS', 'MCCS', 'MEC', 'MECC', 'NCCCS', 'NFCCR', 'NHS', 'SELECT', 'SMC', 'COSM', 'VITAL', 'WHI', 'PLCO']	['Harmonized summary statistics are not available or empty']	[]
GCST90060215	Ceramide_42:1_[M+H]1+ levels	['EFO_0010226']	['EFO_0010226']	34503513	2021-09-10	0	0	13814	['INTERVAL']	['The number of SNPs in the study is below the expected threshold']	['Metabolite']
GCST90060321	Phosphatidylcholine-O_36:3_[M+H]1+/Phosphatidylcholine-P_36:2_[M+H]1+ levels	['EFO_0010226']	['EFO_0010226']	34503513	2021-09-10	0	0	13814	['INTERVAL']	['The number of SNPs in the study is below the expected threshold']	['Metabolite']
GCST007343	Epilepsy	['EFO_0000474']	['EFO_0000474']	30531953	2018-12-10	15212	29677	44889		['Harmonized summary statistics are not available or empty']	[]
GCST90455675	Gout	['EFO_0004274']	['EFO_0004274']	39406924	2024-10-15	950	43852	44802	['KP ', ' J-MICC ', ' KARE ', ' Other ', ' 23andMe']	['Harmonized summary statistics are not available or empty']	[]
GCST009833	Uterine fibroids (MTAG)	['EFO_0000731']	['EFO_0000731']	31488892	2019-09-05	5236	39556	44792		['Harmonized summary statistics are not available or empty']	[]
GCST90086163	Waist circumference adjusted for body mass index	['EFO_0007789']	['EFO_0007789']	34165540	2021-06-24	0	0	7272	['HCHS', 'SOL']	['Harmonized summary statistics are not available or empty']	[]
GCST90091141	ghrelin levels	['EFO_0600001']	['EFO_0600001']	34620218	2021-10-07	0	0	5635	['AADM', 'HUFS', 'MESA', 'CFS', 'ARIC', 'JHS']	['Harmonized summary statistics are not available or empty']	[]
GCST90091522	Fasting total cholesterol in HDL	['EFO_0004574', 'EFO_0004612']	['EFO_0004612', 'EFO_0004574']	34610981	2021-10-05	0	0			['Harmonized summary statistics are not available or empty']	[]
GCST90095661	Middle temporal cortical thickness	['EFO_0004840']	['EFO_0004840']	34785643	2021-11-16	0	0	2643	['other']	['Harmonized summary statistics are not available or empty']	[]
GCST90100916	Dentin matrix acidic phosphoprotein 1 levels	['EFO_0020318']	['EFO_0020318']	28240269	2017-02-27	0	0	997	['KORA']	['Harmonized summary statistics are not available or empty']	[]
GCST90102178	Triglycerides (50:5)B levels	['EFO_0004530']	['EFO_0004530']	35393526	2022-04-07	0	0	650	['AMISH']	['Harmonized summary statistics are not available or empty']	[]
GCST90102245	Testosterone glucuronide levels	['EFO_0004908']	['EFO_0004908']	35393526	2022-04-07	0	0	650	['AMISH']	['Harmonized summary statistics are not available or empty']	[]
GCST90104183	Platelet count	['EFO_0004309']	['EFO_0004309']	35121771	2022-02-04	0	0	9689	['GENIE']	['Harmonized summary statistics are not available or empty']	[]
GCST90133143	Waist-hip ratio (within-sibship)	['EFO_0004343']	['EFO_0004343']	35534559	2022-05-09	0	0	48364	['other', 'CADD', 'DTR', 'FTC', 'MyCode', 'GS:SFHS', 'GENOA', 'HUNT', 'MOBA', 'NTR', 'ORCADES', 'QIMR', 'STR', 'TEDS', 'UKB']	['Harmonized summary statistics are not available or empty']	[]
GCST90133207	Univariate microbial feature (order: burkholderiales) at the dorsal forearm (dry skin)	['EFO_0801228']	['EFO_0801228']	36261456	2022-10-19	0	0	597	['POPGEN', 'KORA']	['Harmonized summary statistics are not available or empty']	[]
GCST90133806	Carnitine levels in elite athletes	['EFO_0010469']	['EFO_0010469']	31882771	2019-12-27	0	0	490		['Harmonized summary statistics are not available or empty']	[]
GCST90133901	Glutamine levels in elite athletes	['EFO_0009768']	['EFO_0009768']	31882771	2019-12-27	0	0	490		['Harmonized summary statistics are not available or empty']	[]
GCST90139975	1-(1-enyl-palmitoyl)-2-docosahexaenoyl-GPE (p-16:0/22:6) levels	['EFO_0800416']	['EFO_0800416']	35347128	2022-03-28	0	0	6136	['METSIM']	['Harmonized summary statistics are not available or empty']	[]
GCST90140449	X-15245 levels	['EFO_0800748']	['EFO_0800748']	35347128	2022-03-28	0	0	6136	['METSIM']	['Harmonized summary statistics are not available or empty']	[]
GCST90176100	DHA levels	['EFO_0007761']	['EFO_0007761']	35995766	2022-08-22	0	0	2466	['JHS']	['Harmonized summary statistics are not available or empty']	['Metabolite']
GCST90178074	Metabolite peak levels (QI634)	['EFO_0004725']	['EFO_0004725']	35995766	2022-08-22	0	0	2466	['JHS']	['Harmonized summary statistics are not available or empty']	['Metabolite']
GCST90178554	Metabolite peak levels (QI9515)	['EFO_0004725']	['EFO_0004725']	35995766	2022-08-22	0	0	2466	['JHS']	['Harmonized summary statistics are not available or empty']	['Metabolite']
GCST90200271	Bilirubin degradation product, C16H18N2O5 (3) levels	['EFO_0004570']	['EFO_0004570']	36635386	2023-01-12	0	0	7970	['CLSA']	[]	['Metabolite']
GCST90200611	X-23636 levels	['EFO_0800852']	['EFO_0800852']	36635386	2023-01-12	0	0	8251	['CLSA']	[]	['Metabolite']
GCST90202132	Gamma-glutamylvaline levels	['EFO_0021145']	['EFO_0021145']	36635386	2023-01-12	0	0	103	['CLSA']	[]	['Metabolite']
GCST90202675	Hydroxypalmitoyl sphingomyelin (d18:1/16:0(OH)) levels	['EFO_0800583']	['EFO_0800583']	36635386	2023-01-12	0	0	103	['CLSA']	[]	['Metabolite']
GCST90202698	3-hydroxyoctanoylcarnitine (1) levels	['EFO_0004725']	['EFO_0004725']	36635386	2023-01-12	0	0	103	['CLSA']	[]	['Metabolite']
GCST90203393	6-oxopiperidine-2-carboxylate levels	['EFO_0800066']	['EFO_0800066']	36635386	2023-01-12	0	0	100	['CLSA']	[]	['Metabolite']
GCST90240003	Hydroxypropionylcarnitine levels	['EFO_0801236']	['EFO_0801236']	26068415	2015-06-12	0	0	1589	['ERF', 'LLS']	[]	['Metabolite']
GCST90244437	Phosphatidylcholine (18:0_20:5) levels	['OBA_2045095']	['OBA_2045095']	36193934	2022-10-04	0	0	4642	['other']	['Harmonized summary statistics are not available or empty']	[]
GCST90245210	Gamma-glutamylthreonine levels	['EFO_0021143']	['EFO_0021143']	36357675	2022-11-10	0	0	14296	['INTERVAL', 'EPIC-Norfolk']	['Harmonized summary statistics are not available or empty']	[]
GCST90245747	X-24309 levels	['EFO_0800872']	['EFO_0800872']	36357675	2022-11-10	0	0	14296	['INTERVAL', 'EPIC-Norfolk']	['Harmonized summary statistics are not available or empty']	[]
GCST90246670	Beta-defensin 108B levels	['EFO_0802318']	['EFO_0802318']	34648354	2021-11-12	0	0	10708	['other']	['Harmonized summary statistics are not available or empty']	[]
GCST90249639	Spindlin-1 levels	['EFO_0004747']	['EFO_0004747']	34648354	2021-11-12	0	0	10708	['other']	['Harmonized summary statistics are not available or empty']	[]
GCST90256682	Response to BNT162b2 vaccine (anti-SARS-CoV-2 Spike antibody levels at four months after first dose)	['EFO_0803360', 'EFO_0803362']	['EFO_0803362', 'EFO_0803360']	37469131	2023-07-19	0	0	868	['NR']	['Harmonized summary statistics are not available or empty']	[]
GCST90257876	NH4_C48:1 Triacylglycerol levels in chronic kidney disease	['EFO_0010404']	['EFO_0010404']	35120996	2022-02-01	0	0	687	['CRIC']	[]	['Metabolite']
GCST90258168	C16:1 Lysophosphatidylcholine levels in chronic kidney disease	['EFO_0010358']	['EFO_0010358']	35120996	2022-02-01	0	0	687	['CRIC']	[]	['Metabolite']
GCST90269633	Triglycerides in large LDL (UKB data field 23536)	['EFO_0022319']	['EFO_0022319']	36764567	2023-02-09	0	0	88329	['UKB']	[]	['Metabolite']
GCST90274523	Eicosanoid 7,17 dhDPA b levels	['EFO_0020044']	['EFO_0020044']	37524825	2023-07-31	0	0	6496	['ARIC']	[]	['Metabolite']
GCST009834	Uterine fibroids	['EFO_0000731']	['EFO_0000731']	31488892	2019-09-05	5236	39556	44792		['Harmonized summary statistics are not available or empty']	[]
GCST90278772	Plasma metabolome feature (c18_1408)	['EFO_0005664']	['EFO_0005664']	36482414	2022-12-08	0	0	441	['other']	['Harmonized summary statistics are not available or empty']	[]
GCST90280552	Plasma metabolome feature (hilic_616)	['EFO_0005664']	['EFO_0005664']	36482414	2022-12-08	0	0	441	['other']	['Harmonized summary statistics are not available or empty']	[]
GCST90281223	Neutrophil side fluorescence	['EFO_0803548']	['EFO_0803548']	37596262	2023-08-18	0	0	38336	['INTERVAL']	['Harmonized summary statistics are not available or empty']	[]
GCST90292613	Lung function (FEV1)	['EFO_0004314']	['EFO_0004314']	36914875	2023-03-13	0	0	154989	['AHS', 'ALSPAC', 'ARIC', 'B58C', 'BHS', 'CHS', 'Croatia', 'EPIC-Norfolk', 'EXCEED', 'FHS', 'FinnTwin', 'GS:SFHS', 'Health2000', 'HUNT', 'KORA', 'LBC', 'MESA', 'NEO', 'NFBC', 'Orcades', 'PIVUS', 'QBB', 'Raine', 'RS', 'SAPALDIA', 'SHIP', 'TwinsUK', 'UKHLS', 'VIKING', 'YFS']	['Harmonized summary statistics are not available or empty']	[]
GCST90293573	Seropositivity for clostridium perfringens (agilent_162057)	['EFO_0803616']	['EFO_0803616']	37164013	2023-04-25	0	0	1745	['Lifelines', 'other']	['Harmonized summary statistics are not available or empty']	[]
GCST90293874	Seropositivity for enterovirus a71 peptide (agilent_3596)	['EFO_0803595']	['EFO_0803595']	37164013	2023-04-25	0	0	1745	['Lifelines', 'other']	['Harmonized summary statistics are not available or empty']	[]
GCST90293908	Seropositivity for escherichia coli nissle 1917 peptide (agilent_169687)	['EFO_0803621']	['EFO_0803621']	37164013	2023-04-25	0	0	1745	['Lifelines', 'other']	['Harmonized summary statistics are not available or empty']	[]
GCST90294141	Seropositivity for human mitochondrial import receptor subunit TOM70 peptide (twist_38296)	['EFO_0803597']	['EFO_0803597']	37164013	2023-04-25	0	0	1745	['Lifelines', 'other']	['Harmonized summary statistics are not available or empty']	[]
GCST90295659	Seropositivity for streptococcus pneumoniae peptide (agilent_6963)	['EFO_0803651']	['EFO_0803651']	37164013	2023-04-25	0	0	1745	['Lifelines', 'other']	['Harmonized summary statistics are not available or empty']	[]
GCST90300012	Metabolite levels (gamma-glutamylhistidine)	['EFO_0800691']	['EFO_0800691']	37253714	2023-05-30	0	0	7917	['ARIC', 'HCHS', 'SOL', 'FHS', 'CHS', 'MESA']	['Harmonized summary statistics are not available or empty']	[]
GCST90300088	Metabolite levels (L-urobilin; urobilin)	['EFO_0800161']	['EFO_0800161']	37253714	2023-05-30	0	0	1812	['ARIC', 'HCHS', 'SOL', 'FHS', 'CHS', 'MESA']	['Harmonized summary statistics are not available or empty']	[]
GCST90300274	Metabolite levels (xylose)	['EFO_0800153']	['EFO_0800153']	37253714	2023-05-30	0	0	6754	['ARIC', 'HCHS', 'SOL', 'FHS', 'CHS', 'MESA']	['Harmonized summary statistics are not available or empty']	[]
GCST90318359	Brain allo-threonine levels	['EFO_0004725']	['EFO_0004725']	39528826	2024-11-11	0	0	820	['Knight_ADRC', 'ROSMAP', 'MAYO']	[]	['Metabolite']
GCST90320592	T1 brain MRIs Unsupervised Deep learning derived Imaging Phenotypes (dimension 29)	['OBA_2045210']	['OBA_2045210']	38580839	2024-04-05	0	0	22960	['UKB']	[]	[]
GCST90320767	T1 brain MRIs Unsupervised Deep learning derived Imaging Phenotypes (dimension 76)	['OBA_2045210']	['OBA_2045210']	38580839	2024-04-05	0	0	12405	['UKB']	[]	[]
GCST90385304	REST UKBBICA NET25 0031	['EFO_0004346']	['EFO_0004346']	38811844	2024-05-29	0	0	7058	['CHIMGEN']	[]	[]
GCST90385629	T1 FreeSurfer DK lh inferiorparietal thickness	['EFO_0004346']	['EFO_0004346']	38811844	2024-05-29	0	0	7058	['CHIMGEN']	[]	[]
GCST90386604	REST UKBBICA NET100 0750	['EFO_0004346']	['EFO_0004346']	38811844	2024-05-29	0	0	7058	['CHIMGEN']	[]	[]
GCST90387269	REST UKBBICA NET100 1415	['EFO_0004346']	['EFO_0004346']	38811844	2024-05-29	0	0	7058	['CHIMGEN']	[]	[]
GCST90387912	DTI TBSS L2 Anterior corona radiata R	['EFO_0004346']	['EFO_0004346']	38811844	2024-05-29	0	0	40282	['UKB', 'CHIMGEN']	[]	[]
GCST90388367	T1 FreeSurfer a2009s rh S orbital-H Shaped area	['EFO_0004346']	['EFO_0004346']	38811844	2024-05-29	0	0	40282	['UKB', 'CHIMGEN']	[]	[]
GCST90432928	Growth-regulated alpha protein levels	['EFO_0008146']	['EFO_0008146']	37794183	2023-10-04	0	0	46327	['UKB-PPP']	['Harmonized summary statistics are not available or empty']	[]
GCST90433452	Hematopoietically-expressed homeobox protein HHEX levels	['OBA_2041871']	['OBA_2041871']	37794183	2023-10-04	0	0	46327	['UKB-PPP']	['Harmonized summary statistics are not available or empty']	[]
GCST90435022	Vasorin levels	['OBA_2044082']	['OBA_2044082']	37794183	2023-10-04	0	0	46327	['UKB-PPP']	['Harmonized summary statistics are not available or empty']	[]
GCST010876	Uterine fibroids	['EFO_0000731']	['EFO_0000731']	32981178	2020-09-27	5236	39556	44792		['Harmonized summary statistics are not available or empty']	[]
GCST90446214	Major depressive disorder or blood urea nitrogen levels (MTAG)	['EFO_0004741', 'MONDO_0002009']	['MONDO_0002009', 'EFO_0004741']	38858783	2024-06-11	0	0	1025383	['UKB', 'CKDGen', 'PGC']	['Harmonized summary statistics are not available or empty']	[]
GCST90468108	Urea levels (UKB data field 30670)	['OBA_2050065']	['OBA_2050065']	39789286	2025-01-09	0	0	394642	['UKB']	[]	[]
GCST90472759	Rapidly progressive Alzheimer's disease (clinical) (case-control set 1)	['MONDO_0004975']	['MONDO_0004975']	38184787	2024-01-07	0	0	568	['NACC']	['Harmonized summary statistics are not available or empty']	[]
GCST010038	Aortic valve stenosis	['EFO_0000266']	['EFO_0000266']	32186652	2020-03-18	3469	41234	44703		['Harmonized summary statistics are not available or empty']	[]
GCST90476316	prostate-specific antigen (PSA, maximum, inv-norm transformed)	['OBA_2050200']	['OBA_2050200']	39024449	2024-07-19	0	0	254456	['MVP']	[]	[]
GCST90082738	Number of days out of 10 with abdominal pain - 9 days with pain (UKB data field 21037) (Gene-based burden)	['EFO_0010639']	['EFO_0010639']	34662886	2021-10-18	929	43765	44694	['UKB']	['Harmonized summary statistics are not available or empty']	[]
GCST90082732	Number of days out of 10 with abdominal pain - 3 days with pain (UKB data field 21037) (Gene-based burden)	['EFO_0010639']	['EFO_0010639']	34662886	2021-10-18	5411	39283	44694	['UKB']	['Harmonized summary statistics are not available or empty']	[]
GCST90082736	Number of days out of 10 with abdominal pain - 7 days with pain (UKB data field 21037) (Gene-based burden)	['EFO_0010639']	['EFO_0010639']	34662886	2021-10-18	1828	42866	44694	['UKB']	['Harmonized summary statistics are not available or empty']	[]
GCST90082735	Number of days out of 10 with abdominal pain - 6 days with pain (UKB data field 21037) (Gene-based burden)	['EFO_0010639']	['EFO_0010639']	34662886	2021-10-18	1778	42916	44694	['UKB']	['Harmonized summary statistics are not available or empty']	[]
GCST90078744	Number of days out of 10 with abdominal pain - 1 day with pain (UKB data field 21037)	['EFO_0010639']	['EFO_0010639']	34662886	2021-10-18	12933	31761	44694	['UKB']	['The number of SNPs in the study is below the expected threshold']	['ExWAS']
GCST90488330	Triglycerides (54:4) levels	['EFO_0004530']	['EFO_0004530']	39753034	2025-01-02	0	0	1149	['TDCOB']	[]	['Metabolite']
GCST90503314	Free testosterone levels	['EFO_0004908']	['EFO_0004908']	40316537	2025-05-02	0	0	33470	['MVP']	[]	['Metabolite']
GCST90503333	Homeostasis model assessment of beta-cell function adjusted for BMI	['EFO_0004469']	['EFO_0004469']	40025146	2025-03-01	0	0	6360	['AWI-Gen']	[]	[]
GCST90082737	Number of days out of 10 with abdominal pain - 8 days with pain (UKB data field 21037) (Gene-based burden)	['EFO_0010639']	['EFO_0010639']	34662886	2021-10-18	1632	43062	44694	['UKB']	['Harmonized summary statistics are not available or empty']	[]
GCST90082733	Number of days out of 10 with abdominal pain - 4 days with pain (UKB data field 21037) (Gene-based burden)	['EFO_0010639']	['EFO_0010639']	34662886	2021-10-18	2902	41792	44694	['UKB']	['Harmonized summary statistics are not available or empty']	[]
GCST90078745	Number of days out of 10 with abdominal pain - 2 days with pain (UKB data field 21037)	['EFO_0010639']	['EFO_0010639']	34662886	2021-10-18	8612	36082	44694	['UKB']	['The number of SNPs in the study is below the expected threshold']	['ExWAS']
GCST000189_7	Protein quantitative trait loci	['EFO_0004502']	['EFO_0004502']	18464913	2008-05-09	0	0	1200		['Harmonized summary statistics are not available or empty']	[]
GCST90082730	Number of days out of 10 with abdominal pain - 1 day with pain (UKB data field 21037) (Gene-based burden)	['EFO_0010639']	['EFO_0010639']	34662886	2021-10-18	12933	31761	44694	['UKB']	['Harmonized summary statistics are not available or empty']	[]
GCST90082734	Number of days out of 10 with abdominal pain - 5 days with pain (UKB data field 21037) (Gene-based burden)	['EFO_0010639']	['EFO_0010639']	34662886	2021-10-18	3363	41331	44694	['UKB']	['Harmonized summary statistics are not available or empty']	[]
GCST90082729	Number of days out of 10 with abdominal pain - 10 days with pain (UKB data field 21037) (Gene-based burden)	['EFO_0010639']	['EFO_0010639']	34662886	2021-10-18	1745	42949	44694	['UKB']	['Harmonized summary statistics are not available or empty']	[]
GCST004059	Exhaled nitric oxide levels	['EFO_0005536']	['EFO_0005536']	28109725	2017-01-18	0	0	229		['Harmonized summary statistics are not available or empty']	[]
GCST90078746	Number of days out of 10 with abdominal pain - 3 days with pain (UKB data field 21037)	['EFO_0010639']	['EFO_0010639']	34662886	2021-10-18	5411	39283	44694	['UKB']	['The number of SNPs in the study is below the expected threshold']	['ExWAS']
GCST90082731	Number of days out of 10 with abdominal pain - 2 days with pain (UKB data field 21037) (Gene-based burden)	['EFO_0010639']	['EFO_0010639']	34662886	2021-10-18	8612	36082	44694	['UKB']	['Harmonized summary statistics are not available or empty']	[]
GCST007709	General factor of neuroticism	['EFO_0007660']	['EFO_0007660']	30867560	2019-03-13	0	0	270059		['Harmonized summary statistics are not available or empty']	[]
GCST90002815	aparc-Desikan rh volume middletemporal	['OBA_2050009']	['OBA_2050009']	33875891	2021-04-19	0	0	21282	['UKB']	[]	[]
GCST90004007	IDP dMRI ProbtrackX MO cgh r	['EFO_0004346']	['EFO_0004346']	33875891	2021-04-19	0	0	20860	['UKB']	[]	[]
GCST90004309	IDP dMRI ProbtrackX L3 cst r	['EFO_0004641']	['EFO_0004641']	33875891	2021-04-19	0	0	20860	['UKB']	[]	[]
GCST90004327	IDP dMRI TBSS ICVF Middle cerebellar peduncle	['EFO_0004346']	['EFO_0004346']	33875891	2021-04-19	0	0	20859	['UKB']	[]	[]
GCST90004356	IDP dMRI TBSS ICVF Posterior thalamic radiation L	['EFO_0004346']	['EFO_0004346']	33875891	2021-04-19	0	0	20859	['UKB']	[]	[]
GCST90004404	IDP dMRI TBSS OD Genu of corpus callosum	['EFO_0005674']	['EFO_0005674']	33875891	2021-04-19	0	0	20859	['UKB']	[]	[]
GCST90004531	IDP dMRI ProbtrackX ISOVF cgh l	['EFO_0004346']	['EFO_0004346']	33875891	2021-04-19	0	0	20859	['UKB']	[]	[]
GCST90006999	Gut microbiota relative abundance (unassigned genus belonging to family Lachnospiraceae)	['EFO_0007874']	['EFO_0007874']	33208821	2020-11-18	0	0	1068		['Harmonized summary statistics are not available or empty']	[]
GCST90013144	Brain shape (segment 265)	['OBA_2045210']	['OBA_2045210']	33821002	2021-04-05	0	0	19670	['UKB']	['Harmonized summary statistics are not available or empty']	['Multivariate analysis']
GCST90026453	Trypanosoma cruzi infection	['EFO_0005530']	['EFO_0005530']	33539531	2021-02-04	0	0	213		['Harmonized summary statistics are not available or empty']	[]
GCST90082728	Number of days out of 10 with abdominal pain - No days with pain (UKB data field 21037) (Gene-based burden)	['EFO_0010639']	['EFO_0010639']	34662886	2021-10-18	3561	41133	44694	['UKB']	['Harmonized summary statistics are not available or empty']	[]
GCST90060724	Phosphatidylcholine(34:1)_[M+H]1+/Phosphatidylethanolamine(37:1)_[M+H]1+/Phosphatidate(39:2)_[M+NH4]1+ levels	['EFO_0010226']	['EFO_0010226']	34503513	2021-09-10	0	0	5662	['PROMIS']	[]	['Metabolite']
GCST90570544	Habitual snoring	['EFO_0008341']	['EFO_0008341']	38461358	2024-03-09	10593	34063	44656	['CKB']	['Harmonized summary statistics are not available or empty']	[]
GCST90078984	Fracture resulting from simple fall (UKB data field 3005)	['EFO_0003931']	['EFO_0003931']	34662886	2021-10-18	26807	17827	44634	['UKB']	['The number of SNPs in the study is below the expected threshold']	['ExWAS']
GCST90082970	Fracture resulting from simple fall (UKB data field 3005) (Gene-based burden)	['EFO_0003931']	['EFO_0003931']	34662886	2021-10-18	26807	17827	44634	['UKB']	['Harmonized summary statistics are not available or empty']	[]
GCST90042777	Frequent trouble falling or staying asleep during worst period of anxiety (UKB data field 20427)	['EFO_0008568']	['EFO_0008568']	34737426	2021-11-04	36531	8092	44623	['UKB']	[]	[]
GCST90042826	Number of things worried about during worst period of anxiety - One thing (UKB data field 20543)	['EFO_0009589']	['EFO_0009589']	34737426	2021-11-04	25093	19455	44548	['UKB']	[]	[]
GCST90042824	Difficulty stopping worrying during worst period of anxiety (UKB data field 20541)	['EFO_0009589']	['EFO_0009589']	34737426	2021-11-04	41931	2607	44538	['UKB']	[]	[]
GCST90091806	Total lipids in chylomicrons and extremely large VLDL meal response (OrNLSr)	['EFO_0020859', 'OBA_2050296']	['EFO_0020859', 'OBA_2050296']	34610981	2021-10-05	0	0			['Harmonized summary statistics are not available or empty']	[]
GCST002012	Venous thromboembolism	['EFO_0004286']	['EFO_0004286']	23650146	2013-05-05	1618	42881	44499		['Harmonized summary statistics are not available or empty']	[]
GCST011258	Chronic back pain	['HP_0003418']	['HP_0003418']	33021770	2020-09-30	8987	35502	44489		['Harmonized summary statistics are not available or empty']	[]
GCST90094815	Porridge liking	['EFO_0010155']	['EFO_0010155']	35585065	2022-05-18	0	0	159122	['UKB']	[]	[]
GCST90095419	Medium HDL particle concentration meal response (LMM)	['EFO_0007805']	['EFO_0007805']	34610981	2021-10-05	0	0			['Harmonized summary statistics are not available or empty']	[]
GCST90100994	Ferritin levels	['EFO_0004459']	['EFO_0004459']	28240269	2017-02-27	0	0	997	['KORA']	['Harmonized summary statistics are not available or empty']	[]
GCST90102907	Choline levels	['EFO_0010116']	['EFO_0010116']	35050183	2022-01-11	0	0	8809	['BRRD']	['Harmonized summary statistics are not available or empty']	[]
GCST90103189	Sphingomyelin (d18:2/16:0, d18:1/16:1) levels	['EFO_0022115']	['EFO_0022115']	35050183	2022-01-11	0	0	8809	['BRRD']	['Harmonized summary statistics are not available or empty']	[]
GCST001638	Lung cancer	['EFO_0001071']	['EFO_0001071']	22899653	2012-08-16	14900	29485	44385		['Harmonized summary statistics are not available or empty']	[]
GCST90103512	Cerebrospinal fluid t-tau levels (baseline)	['EFO_0004760', 'EFO_0006514']	['EFO_0006514', 'EFO_0004760']	35086473	2022-01-28	0	0	1576	['ADNI']	['Harmonized summary statistics are not available or empty']	[]
GCST90137659	Ephrin type-A receptor 1 levels	['OBA_2050321']	['OBA_2050321']	34814699	2021-11-24	0	0	1852	['JHS']	['Harmonized summary statistics are not available or empty']	[]
GCST90139708	2-linoleoylglycerol (18:2) levels	['EFO_0800197']	['EFO_0800197']	35347128	2022-03-28	0	0	6136	['METSIM']	['Harmonized summary statistics are not available or empty']	[]
GCST90176451	Metabolite peak levels (QI10833)	['EFO_0004725']	['EFO_0004725']	35995766	2022-08-22	0	0	2466	['JHS']	['Harmonized summary statistics are not available or empty']	['Metabolite']
GCST90177083	Metabolite peak levels (QI15312)	['EFO_0004725']	['EFO_0004725']	35995766	2022-08-22	0	0	2466	['JHS']	['Harmonized summary statistics are not available or empty']	['Metabolite']
GCST90179032	Metabolite peak levels (QI175)	['EFO_0004725']	['EFO_0004725']	35995766	2022-08-22	0	0	2466	['JHS']	['Harmonized summary statistics are not available or empty']	['Metabolite']
GCST90202687	Metabolonic lactone sulfate levels	['EFO_0800659']	['EFO_0800659']	36635386	2023-01-12	0	0	103	['CLSA']	[]	['Metabolite']
GCST90203083	X-25810 levels	['EFO_0004725']	['EFO_0004725']	36635386	2023-01-12	0	0	103	['CLSA']	[]	['Metabolite']
GCST90203665	4-acetylcatechol sulfate (1) levels	['EFO_0801049']	['EFO_0801049']	36635386	2023-01-12	0	0	90	['CLSA']	[]	['Metabolite']
GCST90225673	FSH level (CSF)	['EFO_0004768']	['EFO_0004768']	34239129	2021-07-08	0	0	835	['other']	['Harmonized summary statistics are not available or empty']	[]
GCST90239619	Mean arterial pressure	['EFO_0006340']	['EFO_0006340']	36329257	2022-11-03	0	0	76211	['Taiwan']	['Harmonized summary statistics are not available or empty']	[]
GCST90245129	Butyrylcarnitine levels	['EFO_0020010']	['EFO_0020010']	36357675	2022-11-10	0	0	14296	['INTERVAL', 'EPIC-Norfolk']	['Harmonized summary statistics are not available or empty']	[]
GCST90246502	Angiopoietin-1 levels	['EFO_0020146']	['EFO_0020146']	34648354	2021-11-12	0	0	10708	['other']	['Harmonized summary statistics are not available or empty']	[]
GCST90248082	Interleukin enhancer-binding factor 3 levels	['EFO_0802652']	['EFO_0802652']	34648354	2021-11-12	0	0	10708	['other']	['Harmonized summary statistics are not available or empty']	[]
GCST90248257	L-lactate dehydrogenase C chain levels	['EFO_0802680']	['EFO_0802680']	34648354	2021-11-12	0	0	10708	['other']	['Harmonized summary statistics are not available or empty']	[]
GCST90248720	Neuronal pentraxin-1 levels	['EFO_0801833']	['EFO_0801833']	34648354	2021-11-12	0	0	10708	['other']	['Harmonized summary statistics are not available or empty']	[]
GCST90248760	Netrin receptor UNC5D levels	['EFO_0020591']	['EFO_0020591']	34648354	2021-11-12	0	0	10708	['other']	['Harmonized summary statistics are not available or empty']	[]
GCST90249779	T-cell surface glycoprotein CD3 epsilon chain levels	['EFO_0802114']	['EFO_0802114']	34648354	2021-11-12	0	0	10708	['other']	['Harmonized summary statistics are not available or empty']	[]
GCST90249909	Transmembrane protein 2 levels	['EFO_0802155']	['EFO_0802155']	34648354	2021-11-12	0	0	10708	['other']	['Harmonized summary statistics are not available or empty']	[]
GCST90257117	C20:4 Lysophosphatidylcholine levels in chronic kidney disease	['EFO_0010363']	['EFO_0010363']	35120996	2022-02-01	0	0	822	['CRIC']	[]	['Metabolite']
GCST90257476	Tocopherol levels in chronic kidney disease	['EFO_0004738']	['EFO_0004738']	35120996	2022-02-01	0	0	822	['CRIC']	[]	['Metabolite']
GCST90264704	Urine 5,6-dihydrouracil levels in chronic kidney disease	['EFO_0800637']	['EFO_0800637']	37277652	2023-06-05	0	0	2988	['GCKD']	[]	['Metabolite']
GCST90265025	Plasma diglycerol levels in chronic kidney disease	['EFO_0004725']	['EFO_0004725']	37277652	2023-06-05	0	0	1602	['GCKD']	[]	['Metabolite']
GCST90293524	Seropositivity for blautia producta peptide (agilent_155032)	['EFO_0803612']	['EFO_0803612']	37164013	2023-04-25	0	0	1745	['Lifelines', 'other']	['Harmonized summary statistics are not available or empty']	[]
GCST90297469	Lymphocyte count (short tandem repeats)	['EFO_0004587']	['EFO_0004587']	38116119	2023-12-13	0	0	335081	['UKB']	['Harmonized summary statistics are not available or empty']	[]
GCST90082623	Depression (UKB data field 20544) (Gene-based burden)	['MONDO_0002009']	['MONDO_0002009']	34662886	2021-10-18	29907	14440	44347	['UKB']	['Harmonized summary statistics are not available or empty']	[]
GCST90302017	Triglycerides in large LDL	['EFO_0022319']	['EFO_0022319']	38448586	2024-03-06	0	0	136016	['Multiple']	[]	['Metabolite']
GCST90318038	Cerebrospinal fluid androstenediol (3beta,17beta) disulfate (1) levels	['EFO_0800278', 'OBA_2045291']	['OBA_2045291', 'EFO_0800278']	39528826	2024-11-11	0	0	2311	['Knight_ADRC', 'DIAN', 'Barcelona-1', 'ADNI', 'GR@ACE', 'WADRC', 'WRAP']	[]	['Metabolite']
GCST90320807	T1 brain MRIs Unsupervised Deep learning derived Imaging Phenotypes (dimension 116)	['OBA_2045210']	['OBA_2045210']	38580839	2024-04-05	0	0	12405	['UKB']	[]	[]
GCST90384022	T1 CAT volume L MiddleTemporalGyrusposteriordivision	['EFO_0004346']	['EFO_0004346']	38811844	2024-05-29	0	0	7058	['CHIMGEN']	[]	[]
GCST90385502	REST UKBBICA NODEamps25 0019	['EFO_0004346']	['EFO_0004346']	38811844	2024-05-29	0	0	7058	['CHIMGEN']	[]	[]
GCST90385887	REST UKBBICA NET100 0033	['EFO_0004346']	['EFO_0004346']	38811844	2024-05-29	0	0	7058	['CHIMGEN']	[]	[]
GCST90386997	REST UKBBICA NET100 1143	['EFO_0004346']	['EFO_0004346']	38811844	2024-05-29	0	0	7058	['CHIMGEN']	[]	[]
GCST90388960	T1 FreeSurfer BA lh entorhinal exvivo volume	['EFO_0004346']	['EFO_0004346']	38811844	2024-05-29	0	0	40282	['UKB', 'CHIMGEN']	[]	[]
GCST90390291	REST UKBBICA NET100 1023	['EFO_0004346']	['EFO_0004346']	38811844	2024-05-29	0	0	40282	['UKB', 'CHIMGEN']	[]	[]
GCST90390559	REST UKBBICA NET100 1291	['EFO_0004346']	['EFO_0004346']	38811844	2024-05-29	0	0	40282	['UKB', 'CHIMGEN']	[]	[]
GCST90430653	Left brain hemisphere region a9-46v grey matter volume	['EFO_0004346']	['EFO_0004346']	39271676	2024-09-13	0	0	15771	['UKB']	[]	[]
GCST90430891	Right brain hemisphere region PGp grey matter volume	['EFO_0004346']	['EFO_0004346']	39271676	2024-09-13	0	0	15787	['UKB']	[]	[]
GCST90430923	Right brain hemisphere region A4 grey matter volume	['EFO_0004346']	['EFO_0004346']	39271676	2024-09-13	0	0	15787	['UKB']	[]	[]
GCST90432250	All-trans-retinol dehydrogenase levels	['OBA_2040514']	['OBA_2040514']	37794183	2023-10-04	0	0	46327	['UKB-PPP']	['Harmonized summary statistics are not available or empty']	[]
GCST90434279	Serum paraoxonase/lactonase 3 levels	['OBA_2051097']	['OBA_2051097']	37794183	2023-10-04	0	0	46327	['UKB-PPP']	['Harmonized summary statistics are not available or empty']	[]
GCST90434404	Ras-related protein Rab-6A levels	['OBA_2043169']	['OBA_2043169']	37794183	2023-10-04	0	0	46327	['UKB-PPP']	['Harmonized summary statistics are not available or empty']	[]
GCST90078637	Depression (UKB data field 20544)	['MONDO_0002009']	['MONDO_0002009']	34662886	2021-10-18	29907	14440	44347	['UKB']	['The number of SNPs in the study is below the expected threshold']	['ExWAS']
GCST90451747	Urinary trigonelline to urinary creatinine ratio	['EFO_0800154', 'OBA_2050096']	['OBA_2050096', 'EFO_0800154']	39746953	2025-01-02	0	0	8011	['FinnDiane', 'GS:SFHS', 'VIKING']	[]	['Metabolite']
GCST90474656	Estimated glomerular filtration rate	['OBA_0003747']	['OBA_0003747']	38233393	2024-01-18	0	0	773980	['CKDGen']	['Harmonized summary statistics are not available or empty']	[]
GCST90476416	total creatine kinase (minimum, inv-norm transformed)	['EFO_0004534']	['EFO_0004534']	39024449	2024-07-19	0	0	82569	['MVP']	[]	[]
GCST90082625	Anxiety, nerves or generalized anxiety disorder (UKB data field 20544) (Gene-based burden)	['EFO_1001892']	['EFO_1001892']	34662886	2021-10-18	19743	24570	44313	['UKB']	['Harmonized summary statistics are not available or empty']	[]
GCST90078639	Anxiety, nerves or generalized anxiety disorder (UKB data field 20544)	['EFO_1001892']	['EFO_1001892']	34662886	2021-10-18	19743	24570	44313	['UKB']	['The number of SNPs in the study is below the expected threshold']	['ExWAS']
GCST90078645	Panic attacks (UKB data field 20544)	['EFO_0004262']	['EFO_0004262']	34662886	2021-10-18	7804	36479	44283	['UKB']	['The number of SNPs in the study is below the expected threshold']	['ExWAS']
GCST90082631	Panic attacks (UKB data field 20544) (Gene-based burden)	['EFO_0004262']	['EFO_0004262']	34662886	2021-10-18	7804	36479	44283	['UKB']	['Harmonized summary statistics are not available or empty']	[]
GCST90502830	Overall survival in tamoxifen-treated early-onset breast cancer	['MONDO_0007254', 'OBA_2040069']	['MONDO_0007254', 'OBA_2040069']	38501904	2024-03-19	0	0	608	['NR']	['Harmonized summary statistics are not available or empty']	[]
GCST90528033	Retinal thickness (pixel 68_118)	['OBA_2050110']	['OBA_2050110']	39904976	2025-02-04	0	0	43148	['UKB']	['Harmonized summary statistics are not available or empty']	[]
GCST90568859	Gut microbiome abundance (class Bifidobacterium longum 1 (at 1 year) x Any Breastfeeding (12 Months) interaction	['EFO_0006864', 'EFO_0007874']	['EFO_0006864', 'EFO_0007874']	40187613	2025-04-03	0	0	688	['CHILD']	['Harmonized summary statistics are not available or empty']	[]
GCST90569547	Gut microbiome abundance (class Bacteroides thetaiotaomicron (at 3 months) x Vaginal Birth interaction	['EFO_0006922', 'EFO_0007874']	['EFO_0006922', 'EFO_0007874']	40187613	2025-04-03	0	0	693	['CHILD']	['Harmonized summary statistics are not available or empty']	[]
GCST90569854	Gut microbial network clusters (Maroon (at 1 year) x Older Siblings interaction	['EFO_0007874', 'EFO_0009713']	['EFO_0007874', 'EFO_0009713']	40187613	2025-04-03	0	0	688	['CHILD']	['Harmonized summary statistics are not available or empty']	[]
GCST90082628	Social anxiety or social phobia (UKB data field 20544) (Gene-based burden)	['EFO_1001917']	['EFO_1001917']	34662886	2021-10-18	1734	42543	44277	['UKB']	['Harmonized summary statistics are not available or empty']	[]
GCST000288	HDL cholesterol	['EFO_0004612']	['EFO_0004612']	19060911	2008-12-07	0	0	21412		['Harmonized summary statistics are not available or empty']	[]
GCST000583_6	Hematological and biochemical traits	['EFO_0004534']	['EFO_0004534']	20139978	2010-02-07	0	0	14402		['Harmonized summary statistics are not available or empty']	[]
GCST90082632	Obsessive compulsive disorder (UKB data field 20544) (Gene-based burden)	['EFO_0004242']	['EFO_0004242']	34662886	2021-10-18	866	43403	44269	['UKB']	['Harmonized summary statistics are not available or empty']	[]
GCST005724	Food allergy (maternal genetic effects)	['EFO_0005939', 'EFO_0007016']	['EFO_0007016', 'EFO_0005939']	29489655	2018-03-01	0	0	588		['Harmonized summary statistics are not available or empty']	[]
GCST007805	Sleep (time to least active 5 hours)	['OBA_2040170']	['OBA_2040170']	30952852	2019-04-05	0	0	85205		['Harmonized summary statistics are not available or empty']	[]
GCST008272	Post-bronchodilator FEV1 x air pollution (CO) interaction in childhood asthma	['EFO_0004314', 'EFO_0007908']	['EFO_0004314', 'EFO_0007908']	31028280	2019-04-26	0	0	522		['Harmonized summary statistics are not available or empty']	[]
GCST90082630	Any other phobia e.g. disabling fear of heights or spiders (UKB data field 20544) (Gene-based burden)	['EFO_1001918']	['EFO_1001918']	34662886	2021-10-18	1902	42366	44268	['UKB']	['Harmonized summary statistics are not available or empty']	[]
GCST011529	Response to antidepressants (symptom improvement)	['EFO_0007006', 'GO_0036276']	['EFO_0007006', 'GO_0036276']	33589590	2021-02-15	0	0	22		['Harmonized summary statistics are not available or empty']	[]
GCST90002781	aparc-Desikan lh volume medialorbitofrontal	['OBA_2050009']	['OBA_2050009']	33875891	2021-04-19	0	0	21282	['UKB']	[]	[]
GCST90002939	aparc-a2009s lh volume G-front-middle	['OBA_2050009']	['OBA_2050009']	33875891	2021-04-19	0	0	21282	['UKB']	[]	[]
GCST90005053	rfMRI connectivity (ICA100 edge 200)	['OBA_2045295']	['OBA_2045295']	33875891	2021-04-19	0	0	21081	['UKB']	[]	[]
GCST90005065	rfMRI connectivity (ICA100 edge 212)	['OBA_2045295']	['OBA_2045295']	33875891	2021-04-19	0	0	21081	['UKB']	[]	[]
GCST90024838	Lysophosphatidylinositol (18:0) [sn2] levels	['EFO_0010230']	['EFO_0010230']	35668104	2022-06-06	0	0	6057	['BHS', 'ADNI', 'AIBL']	[]	['Metabolite']
GCST90026103	5-methylcytidine levels	['EFO_0004725']	['EFO_0004725']	33437055	2021-01-12	0	0	291		[]	['Metabolite']
GCST90026223	N-acetylserine levels	['EFO_0004725']	['EFO_0004725']	33437055	2021-01-12	0	0	291		[]	['Metabolite']
GCST90082622	Mania, hypomania, bipolar or manic depression (UKB data field 20544) (Gene-based burden)	['EFO_0004247']	['EFO_0004247']	34662886	2021-10-18	733	43534	44267	['UKB']	['Harmonized summary statistics are not available or empty']	[]
GCST90082629	Any other type of psychosis or psychotic illness (UKB data field 20544) (Gene-based burden)	['EFO_0005407']	['EFO_0005407']	34662886	2021-10-18	526	43738	44264	['UKB']	['Harmonized summary statistics are not available or empty']	[]
GCST90082626	Anorexia nervosa (UKB data field 20544) (Gene-based burden)	['MONDO_0005351']	['MONDO_0005351']	34662886	2021-10-18	781	43483	44264	['UKB']	['Harmonized summary statistics are not available or empty']	[]
GCST90082627	Agoraphobia (UKB data field 20544) (Gene-based burden)	['EFO_1001872']	['EFO_1001872']	34662886	2021-10-18	557	43707	44264	['UKB']	['Harmonized summary statistics are not available or empty']	[]
GCST90082624	Psychological over eating or binge eating (UKB data field 20544) (Gene-based burden)	['EFO_0005924']	['EFO_0005924']	34662886	2021-10-18	604	43660	44264	['UKB']	['Harmonized summary statistics are not available or empty']	[]
GCST010008	Gastrointestinal infection	['MONDO_0043424']	['MONDO_0043424']	32152699	2020-03-09	7197	37062	44259		['Harmonized summary statistics are not available or empty']	[]
GCST90060338	Phosphatidylcholine-O_32:1_[M+OAc]1-/Phosphatidylcholine-P_32:0_[M+OAc}1-/Phosphatidylserine-O_36:0_[M-H]1- levels	['EFO_0010226']	['EFO_0010226']	34503513	2021-09-10	0	0	13814	['INTERVAL']	['The number of SNPs in the study is below the expected threshold']	['Metabolite']
GCST90271614	Juvenile myoclonic epilepsy	['MONDO_0009696']	['MONDO_0009696']	37653029	2023-08-31	1732	42436	44168	['other', 'GenEPA', 'CHOP', 'EPICURE', 'HBCS', 'KORA', 'ILM', 'PoBI', 'POPGEN', 'TSS', 'UKBS']	['Harmonized summary statistics are not available or empty']	[]
GCST90095643	X-21785 levels	['EFO_0005653']	['EFO_0005653']	34780722	2021-11-12	0	0	712	['MSCCR']	['Harmonized summary statistics are not available or empty']	[]
GCST90101927	Ceramide (d33:1) levels	['EFO_0010222']	['EFO_0010222']	35393526	2022-04-07	0	0	650	['AMISH']	['Harmonized summary statistics are not available or empty']	[]
GCST90102781	2-linoleoyl-GPC (18:2) levels	['EFO_0800239']	['EFO_0800239']	35050183	2022-01-11	0	0	8809	['BRRD']	['Harmonized summary statistics are not available or empty']	[]
GCST90102970	Gamma-glutamylisoleucine levels	['EFO_0021139']	['EFO_0021139']	35050183	2022-01-11	0	0	8809	['BRRD']	['Harmonized summary statistics are not available or empty']	[]
GCST90103085	N-acetylmethionine levels	['EFO_0021427']	['EFO_0021427']	35050183	2022-01-11	0	0	8809	['BRRD']	['Harmonized summary statistics are not available or empty']	[]
GCST90103584	Alzheimer's disease assessment scale (6 month visit)(adjusted for APOE e4 dosage)	['EFO_0006514']	['EFO_0006514']	35086473	2022-01-28	0	0	1576	['ADNI']	['Harmonized summary statistics are not available or empty']	[]
GCST90137682	Peptidoglycan recognition protein 1 levels	['EFO_0020624']	['EFO_0020624']	34814699	2021-11-24	0	0	1852	['JHS']	['Harmonized summary statistics are not available or empty']	[]
GCST90139452	N-methylproline levels	['EFO_0800039']	['EFO_0800039']	35347128	2022-03-28	0	0	6136	['METSIM']	['Harmonized summary statistics are not available or empty']	[]
GCST90139639	Nicotinate ribonucleoside levels	['EFO_0800157']	['EFO_0800157']	35347128	2022-03-28	0	0	6136	['METSIM']	['Harmonized summary statistics are not available or empty']	[]
GCST90139687	2-arachidonoylglycerol (20:4) levels	['EFO_0800182']	['EFO_0800182']	35347128	2022-03-28	0	0	6136	['METSIM']	['Harmonized summary statistics are not available or empty']	[]
GCST90139986	Sphingomyelin (d18:1/21:0, d17:1/22:0, d16:1/23:0) levels	['EFO_0010118']	['EFO_0010118']	35347128	2022-03-28	0	0	6136	['METSIM']	['Harmonized summary statistics are not available or empty']	[]
GCST90176948	Metabolite peak levels (QI14730)	['EFO_0004725']	['EFO_0004725']	35995766	2022-08-22	0	0	2466	['JHS']	['Harmonized summary statistics are not available or empty']	['Metabolite']
GCST90201131	N-acetylphenylalanine levels	['EFO_0800019']	['EFO_0800019']	36635386	2023-01-12	0	0	59	['CLSA']	[]	['Metabolite']
GCST90201542	Arachidoylcarnitine (C20) levels	['EFO_0800540']	['EFO_0800540']	36635386	2023-01-12	0	0	56	['CLSA']	[]	['Metabolite']
GCST90201640	Levulinoylcarnitine levels	['EFO_0004725']	['EFO_0004725']	36635386	2023-01-12	0	0	47	['CLSA']	[]	['Metabolite']
GCST90201989	X-23665 levels	['EFO_0800859']	['EFO_0800859']	36635386	2023-01-12	0	0	60	['CLSA']	[]	['Metabolite']
GCST90202127	Androsterone sulfate levels	['EFO_0021117']	['EFO_0021117']	36635386	2023-01-12	0	0	103	['CLSA']	[]	['Metabolite']
GCST90202137	3-hydroxysebacate levels	['EFO_0800205']	['EFO_0800205']	36635386	2023-01-12	0	0	89	['CLSA']	[]	['Metabolite']
GCST90202389	N-acetyl-1-methylhistidine levels	['EFO_0800065']	['EFO_0800065']	36635386	2023-01-12	0	0	82	['CLSA']	[]	['Metabolite']
GCST90202448	Sphingomyelin (d18:1/22:1, d18:2/22:0, d16:1/24:1) levels	['EFO_0022112']	['EFO_0022112']	36635386	2023-01-12	0	0	104	['CLSA']	[]	['Metabolite']
GCST90203383	Dimethyl sulfone levels	['EFO_0800979']	['EFO_0800979']	36635386	2023-01-12	0	0	105	['CLSA']	[]	['Metabolite']
GCST90225853	sE-Selectin level (plasma)	['OBA_2050324']	['OBA_2050324']	34239129	2021-07-08	0	0	529	['other']	['Harmonized summary statistics are not available or empty']	[]
GCST90225948	IDE level (brain)	['EFO_0020472']	['EFO_0020472']	34239129	2021-07-08	0	0	380	['other']	['Harmonized summary statistics are not available or empty']	[]
GCST90244257	Phosphatidylcholine (18:0_20:4) levels	['OBA_2045094']	['OBA_2045094']	36193934	2022-10-04	0	0	2624	['other']	['Harmonized summary statistics are not available or empty']	[]
GCST90244655	Total cholesterol levels	['EFO_0004574']	['EFO_0004574']	36220816	2022-10-11	0	0	66329	['OOA', 'ARIC', 'BioMe', 'CARDIA', 'CFS', 'CHS', 'AA-DHS', 'FHS', 'GeneSTAR', 'GENOA', 'GenSalt', 'GOLDN', 'HCHS', 'SOL', 'HyperGEN', 'JHS', 'MESA', 'SAFS', 'WHI', 'other']	['Harmonized summary statistics are not available or empty']	[]
GCST90244853	1-(1-enyl-palmitoyl)-2-docosahexaenoyl-GPE (p-16:0/22:6) levels	['EFO_0800416']	['EFO_0800416']	36357675	2022-11-10	0	0	14296	['INTERVAL', 'EPIC-Norfolk']	['Harmonized summary statistics are not available or empty']	[]
GCST90245032	3-methoxycatechol sulfate (1) levels	['EFO_0801009']	['EFO_0801009']	36357675	2022-11-10	0	0	14296	['INTERVAL', 'EPIC-Norfolk']	['Harmonized summary statistics are not available or empty']	[]
GCST90245034	3-methoxytyrosine levels	['EFO_0021009']	['EFO_0021009']	36357675	2022-11-10	0	0	14296	['INTERVAL', 'EPIC-Norfolk']	['Harmonized summary statistics are not available or empty']	[]
GCST90247983	Isopentenyl-diphosphate delta-isomerase 2 levels	['EFO_0004747']	['EFO_0004747']	34648354	2021-11-12	0	0	10708	['other']	['Harmonized summary statistics are not available or empty']	[]
GCST90248576	Nicotinate-nucleotide pyrophosphorylase [carboxylating] levels	['EFO_0004747']	['EFO_0004747']	34648354	2021-11-12	0	0	10708	['other']	['Harmonized summary statistics are not available or empty']	[]
GCST90249157	26S proteasome non-ATPase regulatory subunit 5 levels	['EFO_0801331']	['EFO_0801331']	34648354	2021-11-12	0	0	10708	['other']	['Harmonized summary statistics are not available or empty']	[]
GCST90249532	SH3 and multiple ankyrin repeat domains protein 3 levels	['EFO_0004747']	['EFO_0004747']	34648354	2021-11-12	0	0	10708	['other']	['Harmonized summary statistics are not available or empty']	[]
GCST90249657	Sulfiredoxin-1 levels	['EFO_0802101']	['EFO_0802101']	34648354	2021-11-12	0	0	10708	['other']	['Harmonized summary statistics are not available or empty']	[]
GCST90264436	Urine 2'-fucosyllactose levels in chronic kidney disease	['EFO_0004998']	['EFO_0004998']	37277652	2023-06-05	0	0	716	['GCKD']	[]	['Metabolite']
GCST90269591	Triglycerides in very large VLDL (UKB data field 23494)	['EFO_0022325']	['EFO_0022325']	36764567	2023-02-09	0	0	88329	['UKB']	[]	['Metabolite']
GCST90278856	Plasma metabolome feature (c18_1905)	['EFO_0005664']	['EFO_0005664']	36482414	2022-12-08	0	0	441	['other']	['Harmonized summary statistics are not available or empty']	[]
GCST90280062	Plasma metabolome feature (hilic_3490)	['EFO_0005664']	['EFO_0005664']	36482414	2022-12-08	0	0	441	['other']	['Harmonized summary statistics are not available or empty']	[]
GCST90293105	Seropositivity for human adenovirus 5 or human adenovirus 2 peptide (twist_48862)	['EFO_0803674']	['EFO_0803674']	37164013	2023-04-25	0	0	1745	['Lifelines', 'other']	['Harmonized summary statistics are not available or empty']	[]
GCST90293627	Seropositivity for clostridiales peptide (agilent_26664)	['EFO_0803616']	['EFO_0803616']	37164013	2023-04-25	0	0	1745	['Lifelines', 'other']	['Harmonized summary statistics are not available or empty']	[]
GCST90293786	Seropositivity for enterovirus b peptide (agilent_1683)	['EFO_0803595']	['EFO_0803595']	37164013	2023-04-25	0	0	1745	['Lifelines', 'other']	['Harmonized summary statistics are not available or empty']	[]
GCST90042822	Worried most days during period of worst anxiety (UKB data field 20538)	['EFO_0009589']	['EFO_0009589']	34737426	2021-11-04	38994	5170	44164	['UKB']	[]	[]
GCST90019016	Psoriasis	['EFO_0000676']	['EFO_0000676']	34927100	2021-11-06	15967	28194	44161		[]	[]
GCST90300023	Metabolite levels (glycolithocholate)	['EFO_0800203']	['EFO_0800203']	37253714	2023-05-30	0	0	5820	['ARIC', 'HCHS', 'SOL', 'FHS', 'CHS', 'MESA']	['Harmonized summary statistics are not available or empty']	[]
GCST90300467	Metabolite levels (1-stearoyl-2-linoleoyl-GPC (18:0/18:2); C36:2 PC; C36_2_PC)	['EFO_0800404']	['EFO_0800404']	37253714	2023-05-30	0	0	8436	['ARIC', 'HCHS', 'SOL', 'FHS', 'CHS', 'MESA']	['Harmonized summary statistics are not available or empty']	[]
GCST90300751	Metabolite levels (tridecenedioate (C13:1-DC))	['EFO_0800309']	['EFO_0800309']	37253714	2023-05-30	0	0	2433	['ARIC', 'HCHS', 'SOL', 'FHS', 'CHS', 'MESA']	['Harmonized summary statistics are not available or empty']	[]
GCST90310137	Age when periods started menarche	['EFO_0004703']	['EFO_0004703']	39901012	2025-02-03	0	0	179434	['UKB']	[]	[]
GCST90318421	Brain gamma-glutamylvaline levels	['EFO_0021145']	['EFO_0021145']	39528826	2024-11-11	0	0	1016	['Knight_ADRC', 'ROSMAP', 'MAYO']	[]	['Metabolite']
GCST90320056	Papillary renal cell carcinoma	['EFO_0000640']	['EFO_0000640']	38671320	2024-04-26	0	0	741661	['UKB', 'FinnGen', 'BBJ']	[]	[]
GCST90321033	T2 brain MRIs Unsupervised Deep learning derived Imaging Phenotypes (dimension 86)	['OBA_2045210']	['OBA_2045210']	38580839	2024-04-05	0	0	11265	['UKB']	[]	[]
GCST90385238	DTI autoptx MD ml r tract	['EFO_0004346']	['EFO_0004346']	38811844	2024-05-29	0	0	7058	['CHIMGEN']	[]	[]
GCST90385855	REST UKBBICA NET100 0001	['EFO_0004346']	['EFO_0004346']	38811844	2024-05-29	0	0	7058	['CHIMGEN']	[]	[]
GCST90386287	REST UKBBICA NET100 0433	['EFO_0004346']	['EFO_0004346']	38811844	2024-05-29	0	0	7058	['CHIMGEN']	[]	[]
GCST90430507	Right brain hemisphere region PreS surface area	['EFO_0004346']	['EFO_0004346']	39271676	2024-09-13	0	0	14224	['UKB']	[]	[]
GCST90432602	G1/S-specific cyclin-D2 levels	['OBA_2051279']	['OBA_2051279']	37794183	2023-10-04	0	0	46327	['UKB-PPP']	['Harmonized summary statistics are not available or empty']	[]
GCST90434052	Nicotinamide riboside kinase 2 levels	['OBA_2042051']	['OBA_2042051']	37794183	2023-10-04	0	0	46327	['UKB-PPP']	['Harmonized summary statistics are not available or empty']	[]
GCST90434449	Proto-oncogene tyrosine-protein kinase receptor Ret levels	['EFO_0008272']	['EFO_0008272']	37794183	2023-10-04	0	0	46327	['UKB-PPP']	['Harmonized summary statistics are not available or empty']	[]
GCST90435132	Selenocysteine lyase levels	['OBA_2043402']	['OBA_2043402']	37794183	2023-10-04	0	0	46327	['UKB-PPP']	['Harmonized summary statistics are not available or empty']	[]
GCST005935	Ventricular ectopy or supraventricular ectopy (pleiotropy)	['EFO_0009275', 'EFO_0009276', 'EFO_0009277']	['EFO_0009276', 'EFO_0009275', 'EFO_0009277']	29618737	2018-04-04	5741	38390	44131		['Harmonized summary statistics are not available or empty']	[]
GCST005937	Ventricular ectopy	['EFO_0009276']	['EFO_0009276']	29618737	2018-04-04	3117	41014	44131		['Harmonized summary statistics are not available or empty']	[]
GCST008907	Tourette syndrome or brain region volumes (pleiotropy)	['EFO_0004895', 'OBA_2050009']	['EFO_0004895', 'OBA_2050009']	30902966	2019-03-22	4644	8695	44056		['Harmonized summary statistics are not available or empty']	[]
GCST90448999	Lifetime major depressive disorder (SoftImpute)	['MONDO_0002009']	['MONDO_0002009']	37985818	2023-11-20	0	0	269962	['UKB']	['Harmonized summary statistics are not available or empty']	[]
GCST90455064	Patterns of brain structural covariance (C1024_277)	['OBA_2045210']	['OBA_2045210']	38127979	2023-12-21	0	0	33541	['UKB']	['Harmonized summary statistics are not available or empty']	[]
GCST90468269	AK1 protein levels	['EFO_0020129']	['EFO_0020129']	39789286	2025-01-09	0	0	47745	['UKB']	[]	[]
GCST90472763	Rapidly progressive Alzheimer's disease (typical) (case-control set 2)	['MONDO_0004975']	['MONDO_0004975']	38184787	2024-01-07	0	0	1792	['NACC']	['Harmonized summary statistics are not available or empty']	[]
GCST90042823	Multiple worries during worst period of anxiety (UKB data field 20540)	['EFO_0009589']	['EFO_0009589']	34737426	2021-11-04	33257	10683	43940	['UKB']	[]	[]
GCST004481	Low-grade serous and serous borderline ovarian cancer	['EFO_1001516']	['EFO_1001516']	28346442	2017-03-27	2966	40941	43907		['Harmonized summary statistics are not available or empty']	[]
GCST001153	Bladder cancer	['MONDO_0004986']	['MONDO_0004986']	21750109	2011-07-12	2234	41603	43837		['Harmonized summary statistics are not available or empty']	[]
GCST011261	Chronic back pain	['HP_0003418']	['HP_0003418']	33021770	2020-09-30	7758	36074	43832		['Harmonized summary statistics are not available or empty']	[]
GCST90296700	Type 2 diabetes (with no history of pregnancy)	['MONDO_0005148']	['MONDO_0005148']	38182742	2024-01-05	3595	40163	43758	['FinnGen']	[]	[]
GCST004418	Endometrioid ovarian cancer	['EFO_1001515']	['EFO_1001515']	28346442	2017-03-27	2810	40941	43751		['Harmonized summary statistics are not available or empty']	[]
GCST90271618	Focal epilepsy (with hippocampal sclerosis)	['EFO_0004263']	['EFO_0004263']	37653029	2023-08-31	1260	42436	43696	['other', 'GenEPA', 'CHOP', 'EPICURE', 'HBCS', 'KORA', 'ILM', 'PoBI', 'POPGEN', 'TSS', 'UKBS']	['Harmonized summary statistics are not available or empty']	[]
GCST90258657	Barrett's esophagus	['EFO_0000280']	['EFO_0000280']	35882562	2022-07-26	11208	32476	43684	['BEACON', 'UKB', 'other']	['Harmonized summary statistics are not available or empty']	[]
GCST90042774	Keyed up or on edge during worst period of anxiety (UKB data field 20423)	['EFO_0009863']	['EFO_0009863']	34737426	2021-11-04	34643	8992	43635	['UKB']	[]	[]
GCST90103489	COVID-19	['MONDO_0100096']	['MONDO_0100096']	35222515	2022-02-03	2497	41100	43597	['MVP']	['Harmonized summary statistics are not available or empty']	[]
GCST001620	Resistin levels	['EFO_0004819']	['EFO_0004819']	22843503	2012-07-26	0	0	3248		['Harmonized summary statistics are not available or empty']	[]
GCST90103501	COVID-19 (severe vs population)	['MONDO_0100096']	['MONDO_0100096']	35222515	2022-02-03	120	43477	43597	['MVP']	['Harmonized summary statistics are not available or empty']	[]
GCST005670	Plasma trimethyllysine levels	['EFO_0009134']	['EFO_0009134']	29563342	2018-03-22	0	0	1297		['Harmonized summary statistics are not available or empty']	[]
GCST007691	Femoral neck bone mineral density	['EFO_0007785']	['EFO_0007785']	22504420	2012-04-15	0	0	32961		['Harmonized summary statistics are not available or empty']	[]
GCST009268	Dental caries (decayed, missing and filled tooth surfaces)	['EFO_0003819']	['EFO_0003819']	31533690	2019-09-18	0	0	109		['Harmonized summary statistics are not available or empty']	[]
GCST009319	Uric acid elevation in response to thiazide-like diuretic in hypertension	['EFO_0004761', 'GO_0036270']	['EFO_0004761', 'GO_0036270']	31748705	2019-11-20	0	0	126		['Harmonized summary statistics are not available or empty']	[]
GCST010378	Spherical equivalent	['MONDO_0004892']	['MONDO_0004892']	32352494	2020-04-30	0	0	95827		['Harmonized summary statistics are not available or empty']	[]
GCST005116	Male-pattern baldness	['EFO_0004191']	['EFO_0004191']	29146897	2017-11-17	25662	17928	43590		['Harmonized summary statistics are not available or empty']	[]
GCST012020_2	Serum metabolite levels [C]	['EFO_0005653']	['EFO_0005653']	33031748	2020-10-01	0	0	3926		['Harmonized summary statistics are not available or empty']	[]
GCST012143	Gamma glutamyl transferase levels x alcohol consumption interaction	['EFO_0004532', 'OBA_1000840']	['OBA_1000840', 'EFO_0004532']	33004991	2020-10-01	0	0	7856		['Harmonized summary statistics are not available or empty']	[]
GCST90003262	aparc-DKTatlas lh area superiortemporal	['EFO_0008381']	['EFO_0008381']	33875891	2021-04-19	0	0	21282	['UKB']	[]	[]
GCST90004677	rfMRI connectivity (ICA25 edge 34)	['OBA_2045295']	['OBA_2045295']	33875891	2021-04-19	0	0	21081	['UKB']	[]	[]
GCST90005659	rfMRI connectivity (ICA100 edge 806)	['OBA_2045295']	['OBA_2045295']	33875891	2021-04-19	0	0	21081	['UKB']	[]	[]
GCST90005726	rfMRI connectivity (ICA100 edge 873)	['OBA_2045295']	['OBA_2045295']	33875891	2021-04-19	0	0	21081	['UKB']	[]	[]
GCST90011553	G_Sutterella prevalence	['EFO_0007874']	['EFO_0007874']	33462482	2021-01-18	0	0	8956	['POPGEN', 'FOCUS', 'KORA', 'SHIP', 'SHIP-TREND']	[]	[]
GCST90017147	Brain asymmetrical skew (horizontal)	['EFO_0004346']	['EFO_0004346']	33836062	2021-04-09	0	0	33996		['Harmonized summary statistics are not available or empty']	[]
GCST90025239	Cholesteryl ester (17:0) levels	['EFO_0021436']	['EFO_0021436']	35668104	2022-06-06	0	0	4492	['BHS']	[]	['Metabolite']
GCST90025591	Phosphatidylethanolamine (16:0_18:2) levels	['EFO_0010228']	['EFO_0010228']	35668104	2022-06-06	0	0	4492	['BHS']	[]	['Metabolite']
GCST90032461	Leclercia abundance in stool	['EFO_0007874']	['EFO_0007874']	35115689	2022-02-03	0	0	5959	['FINRISK']	[]	[]
GCST90103493	COVID-19 (hospitalized vs population)	['MONDO_0100096']	['MONDO_0100096']	35222515	2022-02-03	517	43062	43579	['MVP']	['Harmonized summary statistics are not available or empty']	[]
GCST90060214	Ceramide_42:1_[M-H]1- levels	['EFO_0010224']	['EFO_0010224']	34503513	2021-09-10	0	0	13814	['INTERVAL']	['The number of SNPs in the study is below the expected threshold']	['Metabolite']
GCST90060903	Phosphatidylinositol(36:4)_[M-H]1- levels	['EFO_0010230']	['EFO_0010230']	34503513	2021-09-10	0	0	5662	['PROMIS']	[]	['Metabolite']
GCST004419	Mucinous ovarian carcinoma	['EFO_0006462']	['EFO_0006462']	28346442	2017-03-27	2566	40941	43507		['Harmonized summary statistics are not available or empty']	[]
GCST90271616	Childhood absence epilepsy	['MONDO_0010826']	['MONDO_0010826']	37653029	2023-08-31	1049	42436	43485	['other', 'GenEPA', 'CHOP', 'EPICURE', 'HBCS', 'KORA', 'ILM', 'PoBI', 'POPGEN', 'TSS', 'UKBS']	['Harmonized summary statistics are not available or empty']	[]
GCST010377	Retinal detachment	['EFO_0005773']	['EFO_0005773']	32352494	2020-04-30	4257	39181	43438		['Harmonized summary statistics are not available or empty']	[]
GCST90104765	COVID-19 (severe vs tested, not severe)	['MONDO_0100096']	['MONDO_0100096']	35224516	2022-02-22	387	42973	43360	['UKB']	['Harmonized summary statistics are not available or empty']	[]
GCST90093964	Gut microbiota abundance (Streptococcus_vestibularis)	['EFO_0007874']	['EFO_0007874']	33563976	2021-02-09	0	0	616		['Harmonized summary statistics are not available or empty']	[]
GCST005568	Rheumatoid arthritis (ACPA-positive)	['EFO_0000685']	['EFO_0000685']	23143596	2012-12-01	9585	33742	43327		['Harmonized summary statistics are not available or empty']	[]
GCST90100535	Serum titanium levels	['EFO_0021532']	['EFO_0021532']	35501403	2022-05-02	0	0	1796	['FAMHES']	[]	['Metabolite']
GCST90101684	Tyrosine-protein phosphatase non-receptor type 2 levels	['EFO_0020836']	['EFO_0020836']	28240269	2017-02-27	0	0	997	['KORA']	['Harmonized summary statistics are not available or empty']	[]
GCST90102068	Phosphatidylcholines (38:2) levels	['EFO_0010226']	['EFO_0010226']	35393526	2022-04-07	0	0	650	['AMISH']	['Harmonized summary statistics are not available or empty']	[]
GCST90103557	Fluorodeoxyglucose (PET imaging) (24 month visit)	['EFO_0006514']	['EFO_0006514']	35086473	2022-01-28	0	0	1576	['ADNI']	['Harmonized summary statistics are not available or empty']	[]
GCST90103600	Alzheimer's disease assessment scale (12 month visit)(adjusted for APOE e4 dosage)	['EFO_0006514']	['EFO_0006514']	35086473	2022-01-28	0	0	1576	['ADNI']	['Harmonized summary statistics are not available or empty']	[]
GCST90104135	Aortic dilatation	['EFO_0005775']	['EFO_0005775']	35121771	2022-02-04	0	0	2693	['GENIE']	['Harmonized summary statistics are not available or empty']	[]
GCST90043713	Fracture resulting from simple fall (UKB data field 3005)	['EFO_0003931']	['EFO_0003931']	34737426	2021-11-04	25773	17546	43319	['UKB']	[]	[]
GCST90105004	X-16946 levels	['EFO_0005653']	['EFO_0005653']	33177712	2020-11-11	0	0	1170	['NR']	['Harmonized summary statistics are not available or empty']	[]
GCST90133834	Cysteine levels in elite athletes	['EFO_0021000']	['EFO_0021000']	31882771	2019-12-27	0	0	490		['Harmonized summary statistics are not available or empty']	[]
GCST90133843	Dihomo-linoleate (20:2n6) levels in elite athletes	['EFO_0021064']	['EFO_0021064']	31882771	2019-12-27	0	0	490		['Harmonized summary statistics are not available or empty']	[]
GCST90137508	Sialic acid-binding Ig-like lectin 14 levels	['OBA_2050227']	['OBA_2050227']	34814699	2021-11-24	0	0	1852	['JHS']	['Harmonized summary statistics are not available or empty']	[]
GCST90140059	Oleoyl-oleoyl-glycerol (18:1/18:1) [1] levels	['EFO_0800497']	['EFO_0800497']	35347128	2022-03-28	0	0	6136	['METSIM']	['Harmonized summary statistics are not available or empty']	[]
GCST90178362	Metabolite peak levels (QI7638)	['EFO_0004725']	['EFO_0004725']	35995766	2022-08-22	0	0	2466	['JHS']	['Harmonized summary statistics are not available or empty']	['Metabolite']
GCST90201067	Phenyllactate (pla) levels	['EFO_0021662']	['EFO_0021662']	36635386	2023-01-12	0	0	60	['CLSA']	[]	['Metabolite']
GCST90201349	2-aminooctanoate levels	['EFO_0800349']	['EFO_0800349']	36635386	2023-01-12	0	0	58	['CLSA']	[]	['Metabolite']
GCST90225925	AFP level (plasma)	['EFO_0010583']	['EFO_0010583']	34239129	2021-07-08	0	0	529	['other']	['Harmonized summary statistics are not available or empty']	[]
GCST90240056	Phosphatidylcholine diacyl C42:1 levels	['EFO_0801276']	['EFO_0801276']	26068415	2015-06-12	0	0	7478	['EGCUT', 'ERF', 'KORA', 'LLS', 'NTR', 'QIMR']	[]	['Metabolite']
GCST90082431	Professional informed about anxiety (UKB data field 20428) (Gene-based burden)	['EFO_0005230']	['EFO_0005230']	34662886	2021-10-18	26395	16765	43160	['UKB']	['Harmonized summary statistics are not available or empty']	[]
GCST90244917	1-methylimidazoleacetate levels	['EFO_0022082']	['EFO_0022082']	36357675	2022-11-10	0	0	14296	['INTERVAL', 'EPIC-Norfolk']	['Harmonized summary statistics are not available or empty']	[]
GCST90245092	7-alpha-hydroxy-3-oxo-4-cholestenoate (7-hoca) levels	['EFO_0021116']	['EFO_0021116']	36357675	2022-11-10	0	0	14296	['INTERVAL', 'EPIC-Norfolk']	['Harmonized summary statistics are not available or empty']	[]
GCST90247502	Epididymis-specific alpha-mannosidase levels	['EFO_0801577']	['EFO_0801577']	34648354	2021-11-12	0	0	10708	['other']	['Harmonized summary statistics are not available or empty']	[]
GCST90247564	Low affinity immunoglobulin gamma Fc region receptor III-B levels	['EFO_0008212']	['EFO_0008212']	34648354	2021-11-12	0	0	10708	['other']	['Harmonized summary statistics are not available or empty']	[]
GCST90248308	Liver carboxylesterase 1 levels	['EFO_0004747']	['EFO_0004747']	34648354	2021-11-12	0	0	10708	['other']	['Harmonized summary statistics are not available or empty']	[]
GCST90256991	Estradiol levels (gene-based - collapsed splice)	['EFO_0004697']	['EFO_0004697']	36088354	2022-09-10	0	0	25052	['UKB']	['Harmonized summary statistics are not available or empty']	[]
GCST90264788	Plasma alpha-ketobutyrate levels in chronic kidney disease	['EFO_0800140']	['EFO_0800140']	37277652	2023-06-05	0	0	4752	['GCKD']	[]	['Metabolite']
GCST90265343	Plasma histidine levels in chronic kidney disease	['EFO_0009769']	['EFO_0009769']	37277652	2023-06-05	0	0	4960	['GCKD']	[]	['Metabolite']
GCST90265408	Urine isocitric lactone levels in chronic kidney disease	['EFO_0800180']	['EFO_0800180']	37277652	2023-06-05	0	0	4911	['GCKD']	[]	['Metabolite']
GCST90266038	Plasma taurocholate levels in chronic kidney disease	['EFO_0010538']	['EFO_0010538']	37277652	2023-06-05	0	0	4603	['GCKD']	[]	['Metabolite']
GCST90268489	Mitochondrial DNA heteroplasmy (chrM:16183:A:ACC case-only heteroplasmy)	['EFO_0600008']	['EFO_0600008']	37587338	2023-08-16	0	0	4720	['UKB']	[]	[]
GCST90078445	Professional informed about anxiety (UKB data field 20428)	['EFO_0005230']	['EFO_0005230']	34662886	2021-10-18	26395	16765	43160	['UKB']	['The number of SNPs in the study is below the expected threshold']	['ExWAS']
GCST90275760	IL6 expression at baseline in whole blood upon LPS stimulation in Lyme borreliosis	['EFO_0004810']	['EFO_0004810']	38714679	2024-05-07	0	0	1060	['LymeProspect']	[]	['Metabolite']
GCST90280587	Plasma metabolome feature (hilic_6361)	['EFO_0005664']	['EFO_0005664']	36482414	2022-12-08	0	0	441	['other']	['Harmonized summary statistics are not available or empty']	[]
GCST90294870	Seropositivity for bacteria peptide (agilent_229360)	['EFO_0803593']	['EFO_0803593']	37164013	2023-04-25	0	0	1745	['Lifelines', 'other']	['Harmonized summary statistics are not available or empty']	[]
GCST90295257	Seropositivity for roseburia peptide (agilent_206701)	['EFO_0803646']	['EFO_0803646']	37164013	2023-04-25	0	0	1745	['Lifelines', 'other']	['Harmonized summary statistics are not available or empty']	[]
GCST90295874	Seropositivity for streptococcus pyogenes peptide (twist_21947)	['EFO_0803651']	['EFO_0803651']	37164013	2023-04-25	0	0	1745	['Lifelines', 'other']	['Harmonized summary statistics are not available or empty']	[]
GCST90296253	Eicosanoid 15R-PGE2, Eicosanoid 8-iso-15-keto-PGF2alpha c levels	['EFO_0020044']	['EFO_0020044']	37524825	2023-07-31	0	0	8406	['ARIC']	['Harmonized summary statistics are not available or empty']	[]
GCST90297496	Apolipoprotein B levels (short tandem repeats)	['EFO_0004615']	['EFO_0004615']	38116119	2023-12-13	0	0	14694	['UKB']	['Harmonized summary statistics are not available or empty']	[]
GCST90081472	Childhood asthma vs adult asthma	['MONDO_0005405']	['MONDO_0005405']	34662886	2021-10-18	16952	26201	43153	['UKB']	['The number of SNPs in the study is below the expected threshold']	['ExWAS']
GCST90085458	Childhood asthma vs adult asthma (Gene-based burden)	['MONDO_0005405']	['MONDO_0005405']	34662886	2021-10-18	16952	26201	43153	['UKB']	['Harmonized summary statistics are not available or empty']	[]
GCST90300740	Metabolite levels (sulfate of piperine metabolite C16H19NO3 (3))	['EFO_0801035']	['EFO_0801035']	37253714	2023-05-30	0	0	2261	['ARIC', 'HCHS', 'SOL', 'FHS', 'CHS', 'MESA']	['Harmonized summary statistics are not available or empty']	[]
GCST90302928	Facial morphology (D561)	['EFO_0004743']	['EFO_0004743']	37156940	2023-05-08	0	0	5988	['CANDELA']	['Harmonized summary statistics are not available or empty']	[]
GCST90320732	T1 brain MRIs Unsupervised Deep learning derived Imaging Phenotypes (dimension 41)	['OBA_2045210']	['OBA_2045210']	38580839	2024-04-05	0	0	12405	['UKB']	[]	[]
GCST90384107	T1 CAT volume R RightAmygdala	['EFO_0004346']	['EFO_0004346']	38811844	2024-05-29	0	0	7058	['CHIMGEN']	[]	[]
GCST90384636	DTI TBSS MO Anterior limb of internal capsule R	['EFO_0004346']	['EFO_0004346']	38811844	2024-05-29	0	0	7058	['CHIMGEN']	[]	[]
GCST90385302	REST UKBBICA NET25 0029	['EFO_0004346']	['EFO_0004346']	38811844	2024-05-29	0	0	7058	['CHIMGEN']	[]	[]
GCST90386002	REST UKBBICA NET100 0148	['EFO_0004346']	['EFO_0004346']	38811844	2024-05-29	0	0	7058	['CHIMGEN']	[]	[]
GCST90386199	REST UKBBICA NET100 0345	['EFO_0004346']	['EFO_0004346']	38811844	2024-05-29	0	0	7058	['CHIMGEN']	[]	[]
GCST90386906	REST UKBBICA NET100 1052	['EFO_0004346']	['EFO_0004346']	38811844	2024-05-29	0	0	7058	['CHIMGEN']	[]	[]
GCST90389423	REST UKBBICA NET100 0155	['EFO_0004346']	['EFO_0004346']	38811844	2024-05-29	0	0	40282	['UKB', 'CHIMGEN']	[]	[]
GCST90085434	Adult asthma (Gene-based burden)	['MONDO_0004979']	['MONDO_0004979']	34662886	2021-10-18	16937	26201	43138	['UKB']	['Harmonized summary statistics are not available or empty']	[]
GCST90429782	High-gain weight trajectory (probability of belonging to cluster)	['EFO_0004566']	['EFO_0004566']	38987242	2024-07-10	0	0	96264	['UKB']	[]	[]
GCST90430013	Left brain hemisphere region s32 surface area	['EFO_0004346']	['EFO_0004346']	39271676	2024-09-13	0	0	15838	['UKB']	[]	[]
GCST90430508	Right brain hemisphere region H surface area	['EFO_0004346']	['EFO_0004346']	39271676	2024-09-13	0	0	14224	['UKB']	[]	[]
GCST90431095	Left brain hemisphere region PoI1 grey matter volume	['EFO_0004346']	['EFO_0004346']	39271676	2024-09-13	0	0	14087	['UKB']	[]	[]
GCST90431256	Right brain hemisphere region PF grey matter volume	['EFO_0004346']	['EFO_0004346']	39271676	2024-09-13	0	0	14094	['UKB']	[]	[]
GCST90432239	Pituitary adenylate cyclase-activating polypeptide type I receptor levels	['OBA_2040511']	['OBA_2040511']	37794183	2023-10-04	0	0	46327	['UKB-PPP']	['Harmonized summary statistics are not available or empty']	[]
GCST90433456	Hemojuvelin levels	['EFO_0008148']	['EFO_0008148']	37794183	2023-10-04	0	0	46327	['UKB-PPP']	['Harmonized summary statistics are not available or empty']	[]
GCST90433594	Interleukin-31 receptor subunit alpha levels	['EFO_0802658']	['EFO_0802658']	37794183	2023-10-04	0	0	46327	['UKB-PPP']	['Harmonized summary statistics are not available or empty']	[]
GCST90435009	Uroplakin-3a levels	['OBA_2051828']	['OBA_2051828']	37794183	2023-10-04	0	0	46327	['UKB-PPP']	['Harmonized summary statistics are not available or empty']	[]
GCST90435047	V-set and immunoglobulin domain-containing protein 4 levels	['OBA_2044115']	['OBA_2044115']	37794183	2023-10-04	0	0	46327	['UKB-PPP']	['Harmonized summary statistics are not available or empty']	[]
GCST90081448	Adult asthma	['MONDO_0004979']	['MONDO_0004979']	34662886	2021-10-18	16937	26201	43138	['UKB']	['The number of SNPs in the study is below the expected threshold']	['ExWAS']
GCST90454525	HDL-cholesterol level in antipsychotic-treated schizophrenia (4-week)	['EFO_0004612', 'GO_0097332']	['EFO_0004612', 'GO_0097332']	38336841	2024-02-09	0	0	1936	['CAPOC']	['Harmonized summary statistics are not available or empty']	[]
GCST90454641	Patterns of brain structural covariance (C64_62)	['OBA_2045210']	['OBA_2045210']	38127979	2023-12-21	0	0	33541	['UKB']	['Harmonized summary statistics are not available or empty']	[]
GCST90454688	Patterns of brain structural covariance (C128_120)	['OBA_2045210']	['OBA_2045210']	38127979	2023-12-21	0	0	33541	['UKB']	['Harmonized summary statistics are not available or empty']	[]
GCST90454889	Patterns of brain structural covariance (C512_331)	['OBA_2045210']	['OBA_2045210']	38127979	2023-12-21	0	0	33541	['UKB']	['Harmonized summary statistics are not available or empty']	[]
GCST90271615	Juvenile absence epilepsy	['MONDO_0800453']	['MONDO_0800453']	37653029	2023-08-31	662	42436	43098	['other', 'GenEPA', 'CHOP', 'EPICURE', 'HBCS', 'KORA', 'ILM', 'PoBI', 'POPGEN', 'TSS', 'UKBS']	['Harmonized summary statistics are not available or empty']	[]
GCST005231	Major depressive disorder	['MONDO_0002009']	['MONDO_0002009']	29317602	2018-01-10	10849	32206	43055		['Harmonized summary statistics are not available or empty']	[]
GCST90082615	Frequency of inability to stop worrying during worst period of anxiety - Sometimes (UKB data field 20539) (Gene-based burden)	['EFO_0009458']	['EFO_0009458']	34662886	2021-10-18	19262	23776	43038	['UKB']	['Harmonized summary statistics are not available or empty']	[]
GCST90078630	Frequency of inability to stop worrying during worst period of anxiety - Often (UKB data field 20539)	['EFO_0009458']	['EFO_0009458']	34662886	2021-10-18	18096	24942	43038	['UKB']	['The number of SNPs in the study is below the expected threshold']	['ExWAS']
GCST90082614	Frequency of inability to stop worrying during worst period of anxiety - Rarely (UKB data field 20539) (Gene-based burden)	['EFO_0009458']	['EFO_0009458']	34662886	2021-10-18	5015	38023	43038	['UKB']	['Harmonized summary statistics are not available or empty']	[]
GCST90078629	Frequency of inability to stop worrying during worst period of anxiety - Sometimes (UKB data field 20539)	['EFO_0009458']	['EFO_0009458']	34662886	2021-10-18	19262	23776	43038	['UKB']	['The number of SNPs in the study is below the expected threshold']	['ExWAS']
GCST90082613	Frequency of inability to stop worrying during worst period of anxiety - Never (UKB data field 20539) (Gene-based burden)	['EFO_0009458']	['EFO_0009458']	34662886	2021-10-18	665	42373	43038	['UKB']	['Harmonized summary statistics are not available or empty']	[]
GCST90568508	Gut microbial network clusters (Purple) (at 1 year)	['EFO_0007874']	['EFO_0007874']	40187613	2025-04-03	0	0	688	['CHILD']	['Harmonized summary statistics are not available or empty']	[]
GCST90082616	Frequency of inability to stop worrying during worst period of anxiety - Often (UKB data field 20539) (Gene-based burden)	['EFO_0009458']	['EFO_0009458']	34662886	2021-10-18	18096	24942	43038	['UKB']	['Harmonized summary statistics are not available or empty']	[]
GCST90078628	Frequency of inability to stop worrying during worst period of anxiety - Rarely (UKB data field 20539)	['EFO_0009458']	['EFO_0009458']	34662886	2021-10-18	5015	38023	43038	['UKB']	['The number of SNPs in the study is below the expected threshold']	['ExWAS']
GCST90570538	Snoring	['EFO_0008341']	['EFO_0008341']	38461358	2024-03-09	23654	19355	43009	['CKB']	['Harmonized summary statistics are not available or empty']	[]
GCST005936	Supraventricular ectopy	['EFO_0009277']	['EFO_0009277']	29618737	2018-04-04	2624	40352	42976		['Harmonized summary statistics are not available or empty']	[]
GCST003383	Platelet count	['EFO_0004309']	['EFO_0004309']	26805783	2016-01-21	0	0	12491		['Harmonized summary statistics are not available or empty']	[]
GCST005146	Birth weight	['EFO_0004344']	['EFO_0004344']	27680694	2016-10-13	0	0	142558		['Harmonized summary statistics are not available or empty']	[]
GCST008836	Lung adenocarcinoma	['EFO_0000571']	['EFO_0000571']	31326317	2019-07-17	15581	27355	42936		['Harmonized summary statistics are not available or empty']	[]
GCST012201	Lung adenocarcinoma	['EFO_0000571']	['EFO_0000571']	32889700	2020-09-05	15581	27355	42936		['Harmonized summary statistics are not available or empty']	[]
GCST005987	Albumin-globulin ratio	['EFO_0005128']	['EFO_0005128']	29403010	2018-02-05	0	0	98626		['Harmonized summary statistics are not available or empty']	[]
GCST90271617	Epilepsy (generalized, with tonic-clonic seizures alone)	['EFO_0007262']	['EFO_0007262']	37653029	2023-08-31	485	42436	42921	['other', 'GenEPA', 'CHOP', 'EPICURE', 'HBCS', 'KORA', 'ILM', 'PoBI', 'POPGEN', 'TSS', 'UKBS']	['Harmonized summary statistics are not available or empty']	[]
GCST90002631	aseg rh volume Cortex	['OBA_2050009']	['OBA_2050009']	33875891	2021-04-19	0	0	21282	['UKB']	[]	[]
GCST90004734	rfMRI connectivity (ICA25 edge 91)	['OBA_2045295']	['OBA_2045295']	33875891	2021-04-19	0	0	21081	['UKB']	[]	[]
GCST90005234	rfMRI connectivity (ICA100 edge 381)	['OBA_2045295']	['OBA_2045295']	33875891	2021-04-19	0	0	21081	['UKB']	[]	[]
GCST90005550	rfMRI connectivity (ICA100 edge 697)	['OBA_2045295']	['OBA_2045295']	33875891	2021-04-19	0	0	21081	['UKB']	[]	[]
GCST90006199	rfMRI connectivity (ICA100 edge 1346)	['OBA_2045295']	['OBA_2045295']	33875891	2021-04-19	0	0	21081	['UKB']	[]	[]
GCST90006212	rfMRI connectivity (ICA100 edge 1359)	['OBA_2045295']	['OBA_2045295']	33875891	2021-04-19	0	0	21081	['UKB']	[]	[]
GCST90078625	Frequency of difficulty controlling worry during worst period of anxiety - Often (UKB data field 20537)	['EFO_0009589']	['EFO_0009589']	34662886	2021-10-18	18917	24001	42918	['UKB']	['The number of SNPs in the study is below the expected threshold']	['ExWAS']
GCST90024741	Trihexosylcermide (d18:1/24:0) levels	['EFO_0010222']	['EFO_0010222']	35668104	2022-06-06	0	0	6057	['BHS', 'ADNI', 'AIBL']	[]	['Metabolite']
GCST90024792	Lysophosphatidylcholine (22:1) [sn1] levels	['EFO_0021460']	['EFO_0021460']	35668104	2022-06-06	0	0	6057	['BHS', 'ADNI', 'AIBL']	[]	['Metabolite']
GCST90032370	Escherichia abundance in stool	['EFO_0007874']	['EFO_0007874']	35115689	2022-02-03	0	0	5959	['FINRISK']	[]	[]
GCST90078319	Forced expiratory volume in 1 second FEV1 predicted (UKB data field 20153)	['EFO_0004314']	['EFO_0004314']	34662886	2021-10-18	0	0	136823	['UKB']	['The number of SNPs in the study is below the expected threshold']	['ExWAS']
GCST90082611	Frequency of difficulty controlling worry during worst period of anxiety - Often (UKB data field 20537) (Gene-based burden)	['EFO_0009589']	['EFO_0009589']	34662886	2021-10-18	18917	24001	42918	['UKB']	['Harmonized summary statistics are not available or empty']	[]
GCST90082608	Frequency of difficulty controlling worry during worst period of anxiety - Never (UKB data field 20537) (Gene-based burden)	['EFO_0009589']	['EFO_0009589']	34662886	2021-10-18	608	42310	42918	['UKB']	['Harmonized summary statistics are not available or empty']	[]
GCST90082609	Frequency of difficulty controlling worry during worst period of anxiety - Rarely (UKB data field 20537) (Gene-based burden)	['EFO_0009589']	['EFO_0009589']	34662886	2021-10-18	4438	38480	42918	['UKB']	['Harmonized summary statistics are not available or empty']	[]
GCST90082610	Frequency of difficulty controlling worry during worst period of anxiety - Sometimes (UKB data field 20537) (Gene-based burden)	['EFO_0009589']	['EFO_0009589']	34662886	2021-10-18	18955	23963	42918	['UKB']	['Harmonized summary statistics are not available or empty']	[]
GCST90078624	Frequency of difficulty controlling worry during worst period of anxiety - Sometimes (UKB data field 20537)	['EFO_0009589']	['EFO_0009589']	34662886	2021-10-18	18955	23963	42918	['UKB']	['The number of SNPs in the study is below the expected threshold']	['ExWAS']
GCST90042779	Easily tired during worst period of anxiety (UKB data field 20429)	['HP_0012378']	['HP_0012378']	34737426	2021-11-04	30740	12049	42789	['UKB']	[]	[]
GCST90091019	Obstructive sleep apnea trait (average oxyhemoglobin desaturation per event)	['EFO_0007817']	['EFO_0007817']	34446064	2021-08-26	0	0	4985	['CFS', 'CHS', 'JHS', 'MESA', 'ARIC', 'FHS', 'HCHS', 'SOL', 'MrOS', 'WASHS', 'Starr']	['Harmonized summary statistics are not available or empty']	[]
GCST90092993	Tyrosine levels	['EFO_0005058']	['EFO_0005058']	35213538	2022-02-25	0	0	114913	['UKB']	[]	['Metabolite']
GCST90095181	High-sensitivity cardiac troponin I concentration (MTAG)	['EFO_0010071']	['EFO_0010071']	34732054	2021-11-04	0	0	12730	['AGES', 'ARIC', 'CHS', 'MESA', 'PROSPER', 'SHIP']	['Harmonized summary statistics are not available or empty']	[]
GCST90101177	Interleukin-17 receptor A levels	['EFO_0008175']	['EFO_0008175']	28240269	2017-02-27	0	0	997	['KORA']	['Harmonized summary statistics are not available or empty']	[]
GCST90101582	T-lymphocyte activation antigen CD80 levels	['EFO_0020761']	['EFO_0020761']	28240269	2017-02-27	0	0	997	['KORA']	['Harmonized summary statistics are not available or empty']	[]
GCST90102539	Apolipoprotein B levels	['EFO_0004615']	['EFO_0004615']	35045726	2022-01-20	0	0	439214	['UKB']	['Harmonized summary statistics are not available or empty']	[]
GCST90104210	Wake time after sleep onset	['EFO_0803363']	['EFO_0803363']	35121771	2022-02-04	0	0	6917	['GENIE']	['Harmonized summary statistics are not available or empty']	[]
GCST90129202	Taurochenodesoxycholic acid levels in coronary artery disease	['EFO_0021670']	['EFO_0021670']	33634981	2021-02-01	0	0	1551		['Harmonized summary statistics are not available or empty']	[]
GCST90132982	Cereal consumption (bowls per week) (UKB data field 1458)	['EFO_0008111']	['EFO_0008111']	32193382	2020-03-19	0	0	447935	['UKB']	[]	[]
GCST90133129	Cigarettes smoked per day (population-based)	['EFO_0006525']	['EFO_0006525']	35534559	2022-05-09	0	0	52595	['other', 'CADD', 'DTR', 'FTC', 'MyCode', 'GS:SFHS', 'GENOA', 'HUNT', 'MOBA', 'NTR', 'ORCADES', 'QIMR', 'STR', 'TEDS', 'UKB']	['Harmonized summary statistics are not available or empty']	[]
GCST90137755	Apolipoprotein L1 levels	['EFO_0021854']	['EFO_0021854']	34814699	2021-11-24	0	0	1852	['JHS']	['Harmonized summary statistics are not available or empty']	[]
GCST90140257	N1-methyladenosine levels	['EFO_0021122']	['EFO_0021122']	35347128	2022-03-28	0	0	6136	['METSIM']	['Harmonized summary statistics are not available or empty']	[]
GCST90140415	X-12731 levels	['EFO_0800725']	['EFO_0800725']	35347128	2022-03-28	0	0	6136	['METSIM']	['Harmonized summary statistics are not available or empty']	[]
GCST90176210	Phosphatidylcholines (30:0) levels	['EFO_0801129']	['EFO_0801129']	35995766	2022-08-22	0	0	2466	['JHS']	['Harmonized summary statistics are not available or empty']	['Metabolite']
GCST90178391	Metabolite peak levels (QI8560)	['EFO_0004725']	['EFO_0004725']	35995766	2022-08-22	0	0	2466	['JHS']	['Harmonized summary statistics are not available or empty']	['Metabolite']
GCST90179057	Metabolite peak levels (QI4204)	['EFO_0004725']	['EFO_0004725']	35995766	2022-08-22	0	0	2466	['JHS']	['Harmonized summary statistics are not available or empty']	['Metabolite']
GCST90179226	Angiopoietin-related protein 7 levels	['OBA_2040589']	['OBA_2040589']	36349687	2022-11-09	0	0	2899	['HELIC-MANOLIS', 'HELIC-Pomak']	[]	['Metabolite']
GCST90200061	1-(1-enyl-palmitoyl)-2-oleoyl-GPE (p-16:0/18:1) levels	['EFO_0800419']	['EFO_0800419']	36635386	2023-01-12	0	0	8264	['CLSA']	[]	['Metabolite']
GCST90200248	Cis 3,4-methyleneheptanoate levels	['EFO_0801011']	['EFO_0801011']	36635386	2023-01-12	0	0	8223	['CLSA']	[]	['Metabolite']
GCST90200897	Theophylline to EDTA ratio	['EFO_0022223']	['EFO_0022223']	36635386	2023-01-12	0	0	7867	['CLSA']	[]	['Metabolite']
GCST90201446	Sphingomyelin (d18:1/17:0, d17:1/18:0, d19:1/16:0) levels	['EFO_0022107']	['EFO_0022107']	36635386	2023-01-12	0	0	60	['CLSA']	[]	['Metabolite']
GCST90201478	1-palmitoyl-2-oleoyl-GPI (16:0/18:1) levels	['EFO_0800439']	['EFO_0800439']	36635386	2023-01-12	0	0	59	['CLSA']	[]	['Metabolite']
GCST90201880	X-11843 levels	['EFO_0021266']	['EFO_0021266']	36635386	2023-01-12	0	0	52	['CLSA']	[]	['Metabolite']
GCST90203900	X-12127 levels	['EFO_0800709']	['EFO_0800709']	36635386	2023-01-12	0	0	77	['CLSA']	[]	['Metabolite']
GCST90203975	X-18913 levels	['EFO_0800795']	['EFO_0800795']	36635386	2023-01-12	0	0	108	['CLSA']	[]	['Metabolite']
GCST90245250	Hydantoin-5-propionic acid levels	['EFO_0022099']	['EFO_0022099']	36357675	2022-11-10	0	0	14296	['INTERVAL', 'EPIC-Norfolk']	['Harmonized summary statistics are not available or empty']	[]
GCST90043724	Smoked cigarette or pipe within last hour (UKB data field 3159)	['EFO_0004318']	['EFO_0004318']	34737426	2021-11-04	5483	37126	42609	['UKB']	[]	[]
GCST90247284	Dickkopf-like protein 1 levels	['EFO_0020324']	['EFO_0020324']	34648354	2021-11-12	0	0	10708	['other']	['Harmonized summary statistics are not available or empty']	[]
GCST90247676	Galectin-9 levels	['EFO_0021863']	['EFO_0021863']	34648354	2021-11-12	0	0	10708	['other']	['Harmonized summary statistics are not available or empty']	[]
GCST90249519	Sideroflexin-5 levels	['EFO_0004747']	['EFO_0004747']	34648354	2021-11-12	0	0	10708	['other']	['Harmonized summary statistics are not available or empty']	[]
GCST90257193	C55:3 Triacylglycerol levels in chronic kidney disease	['EFO_0004530']	['EFO_0004530']	35120996	2022-02-01	0	0	822	['CRIC']	[]	['Metabolite']
GCST90257774	C51:1 Triacylglycerol levels in chronic kidney disease	['EFO_0021482']	['EFO_0021482']	35120996	2022-02-01	0	0	687	['CRIC']	[]	['Metabolite']
GCST90264146	Special factor worry/vulnerability in mitochondrial haplogroup T	['EFO_0009589']	['EFO_0009589']	37253732	2023-05-30	0	0	26893	['UKB']	[]	['GxG']
GCST90265595	Plasma N-acetylputrescine levels in chronic kidney disease	['EFO_0800127']	['EFO_0800127']	37277652	2023-06-05	0	0	4960	['GCKD']	[]	['Metabolite']
GCST90265899	Plasma quinolinate levels in chronic kidney disease	['EFO_0800175']	['EFO_0800175']	37277652	2023-06-05	0	0	4960	['GCKD']	[]	['Metabolite']
GCST90266369	Urine X-17301 levels in chronic kidney disease	['EFO_0004725']	['EFO_0004725']	37277652	2023-06-05	0	0	1499	['GCKD']	['The number of SNPs in the study is below the expected threshold']	['Metabolite']
GCST90266520	Urine X-21796 levels in chronic kidney disease	['EFO_0800825']	['EFO_0800825']	37277652	2023-06-05	0	0	4912	['GCKD']	['The number of SNPs in the study is below the expected threshold']	['Metabolite']
GCST90267347	Abdominal subcutaneous adipose tissue	['OBA_1000023']	['OBA_1000023']	36402844	2022-11-19	0	0	33532	['UKB']	[]	[]
GCST012460	Atrial fibrillation	['EFO_0000275']	['EFO_0000275']	33990960	2021-05-14	9118	33467	42585		['Harmonized summary statistics are not available or empty']	[]
GCST90274263	Eicosanoid 13,14-dihydro-15-keto-PGJ2 levels	['EFO_0020044']	['EFO_0020044']	37524825	2023-07-31	0	0	1910	['ARIC']	[]	['Metabolite']
GCST90274280	Eicosanoid 17k DPA, Eicosanoid 8 HDoHE levels	['EFO_0020044']	['EFO_0020044']	37524825	2023-07-31	0	0	1910	['ARIC']	[]	['Metabolite']
GCST90274537	Eicosanoid 12,13 diHOME levels	['EFO_0020044']	['EFO_0020044']	37524825	2023-07-31	0	0	6496	['ARIC']	[]	['Metabolite']
GCST90448694	Seroconversion induced by two doses of COVID-19 vaccine	['EFO_0803360', 'EFO_0803362']	['EFO_0803362', 'EFO_0803360']	39384777	2024-10-09	30455	12054	42509	['UKB']	[]	[]
GCST90278976	Plasma metabolome feature (c18_2646)	['EFO_0005664']	['EFO_0005664']	36482414	2022-12-08	0	0	441	['other']	['Harmonized summary statistics are not available or empty']	[]
GCST90279040	Plasma metabolome feature (c18_2930)	['EFO_0005664']	['EFO_0005664']	36482414	2022-12-08	0	0	441	['other']	['Harmonized summary statistics are not available or empty']	[]
GCST90279765	Plasma metabolome feature (hilic_1759)	['EFO_0005664']	['EFO_0005664']	36482414	2022-12-08	0	0	441	['other']	['Harmonized summary statistics are not available or empty']	[]
GCST90293911	Seropositivity for escherichia coli nissle 1917 peptide (agilent_194332)	['EFO_0803621']	['EFO_0803621']	37164013	2023-04-25	0	0	1745	['Lifelines', 'other']	['Harmonized summary statistics are not available or empty']	[]
GCST90294102	Seropositivity for haemophilus parainfluenzae T3T1 peptide (agilent_18876)	['EFO_0803629']	['EFO_0803629']	37164013	2023-04-25	0	0	1745	['Lifelines', 'other']	['Harmonized summary statistics are not available or empty']	[]
GCST90296134	Eicosanoid 8-iso-PGA2 levels	['EFO_0020044']	['EFO_0020044']	37524825	2023-07-31	0	0	8406	['ARIC']	['Harmonized summary statistics are not available or empty']	[]
GCST90299518	Metabolite levels (acetylcarnitine; acetylcarnitine (C2); C2 carnitine; C2_carnitine)	['EFO_0021038']	['EFO_0021038']	37253714	2023-05-30	0	0	10523	['ARIC', 'HCHS', 'SOL', 'FHS', 'CHS', 'MESA']	['Harmonized summary statistics are not available or empty']	[]
GCST90300322	Metabolite levels (1-(1-enyl-palmitoyl)-2-palmitoyl-GPC (P-16:0/16:0))	['EFO_0800466']	['EFO_0800466']	37253714	2023-05-30	0	0	6184	['ARIC', 'HCHS', 'SOL', 'FHS', 'CHS', 'MESA']	['Harmonized summary statistics are not available or empty']	[]
GCST90308627	M.tuberculosis induced IL-6 level	['EFO_0004810', 'GO_0050896']	['GO_0050896', 'EFO_0004810']	35167808	2022-02-14	0	0	271	['300TZFG']	['Harmonized summary statistics are not available or empty']	[]
GCST90318192	Cerebrospinal fluid gamma-glutamylhistidine levels	['EFO_0800691', 'OBA_2045291']	['EFO_0800691', 'OBA_2045291']	39528826	2024-11-11	0	0	2311	['Knight_ADRC', 'DIAN', 'Barcelona-1', 'ADNI', 'GR@ACE', 'WADRC', 'WRAP']	[]	['Metabolite']
GCST90319608	Serum creatinine levels	['OBA_2050096']	['OBA_2050096']	38584764	2024-02-28	0	0	236357	['UKB']	[]	['Metabolite']
GCST90385239	DTI autoptx MD ptr l tract	['EFO_0004346']	['EFO_0004346']	38811844	2024-05-29	0	0	7058	['CHIMGEN']	[]	[]
GCST90385820	T1 FreeSurfer pial lh supramarginal area	['EFO_0004346']	['EFO_0004346']	38811844	2024-05-29	0	0	7058	['CHIMGEN']	[]	[]
GCST90387984	DTI TBSS L3 Tapetum R	['EFO_0004346']	['EFO_0004346']	38811844	2024-05-29	0	0	40282	['UKB', 'CHIMGEN']	[]	[]
GCST90389020	T1 FreeSurfer DK lh parsorbitalis area	['EFO_0004346']	['EFO_0004346']	38811844	2024-05-29	0	0	40282	['UKB', 'CHIMGEN']	[]	[]
GCST90389492	REST UKBBICA NET100 0224	['EFO_0004346']	['EFO_0004346']	38811844	2024-05-29	0	0	40282	['UKB', 'CHIMGEN']	[]	[]
GCST90390710	REST UKBBICA NET100 1442	['EFO_0004346']	['EFO_0004346']	38811844	2024-05-29	0	0	40282	['UKB', 'CHIMGEN']	[]	[]
GCST90429936	Left brain hemisphere region 10v surface area	['EFO_0004346']	['EFO_0004346']	39271676	2024-09-13	0	0	15838	['UKB']	[]	[]
GCST90431507	Right brain hemisphere region 5L cortical thickness	['EFO_0004346']	['EFO_0004346']	39271676	2024-09-13	0	0	15994	['UKB']	[]	[]
GCST90432320	Annexin A1 levels	['EFO_0008026']	['EFO_0008026']	37794183	2023-10-04	0	0	46327	['UKB-PPP']	['Harmonized summary statistics are not available or empty']	[]
GCST90042776	Restless during period of worst anxiety (UKB data field 20426)	['EFO_0009863']	['EFO_0009863']	34737426	2021-11-04	25526	16935	42461	['UKB']	[]	[]
GCST90085695	Major depressive disorder	['MONDO_0002009']	['MONDO_0002009']	34634379	2021-10-08	16823	25632	42455	['PGC']	['Harmonized summary statistics are not available or empty']	[]
GCST011489	Coronary artery disease in individuals without type 2 diabetes	['EFO_0001645']	['EFO_0001645']	33321069	2020-08-13	17694	24690	42384		['Harmonized summary statistics are not available or empty']	[]
GCST010152	Neuroblastoma or malignant cutaneous melanoma	['EFO_0000389', 'EFO_0000621']	['EFO_0000389', 'EFO_0000621']	31605138	2019-09-07	14975	27405	42380		['Harmonized summary statistics are not available or empty']	[]
GCST90297562	Lung adenocarcinoma	['EFO_0000571']	['EFO_0000571']	37236969	2023-05-26	11753	30562	42315	['FLCCA', 'other', 'NR']	['Harmonized summary statistics are not available or empty']	[]
GCST90503441	IL10 levels	['EFO_0004750']	['EFO_0004750']	38326779	2024-02-08	0	0	359	['500FG', '300BCG']	['Harmonized summary statistics are not available or empty']	[]
GCST004417	Ovarian clear cell cancer	['EFO_1000042']	['EFO_1000042']	28346442	2017-03-27	1366	40941	42307		['Harmonized summary statistics are not available or empty']	[]
GCST90565589	Urine sodium level in bendroflumethiazide treated hypertension	['EFO_0009282', 'OBA_2040083']	['EFO_0009282', 'OBA_2040083']	38425181	2024-02-29	0	0	95493	['UKB']	['Harmonized summary statistics are not available or empty']	[]
GCST90569796	Gut microbial network clusters (Tan (at 3 months) x Maternal Birth Antibiotics Use interaction	['EFO_0007010', 'EFO_0007874']	['EFO_0007010', 'EFO_0007874']	40187613	2025-04-03	0	0	693	['CHILD']	['Harmonized summary statistics are not available or empty']	[]
GCST003395	Parental extreme longevity (95 years and older)	['EFO_0007796']	['EFO_0007796']	27015805	2016-03-23	1339	40934	42273		[]	[]
GCST90082430	Frequent trouble falling or staying asleep during worst period of anxiety (UKB data field 20427) (Gene-based burden)	['EFO_0008568']	['EFO_0008568']	34662886	2021-10-18	34560	7692	42252	['UKB']	['Harmonized summary statistics are not available or empty']	[]
GCST90078444	Frequent trouble falling or staying asleep during worst period of anxiety (UKB data field 20427)	['EFO_0008568']	['EFO_0008568']	34662886	2021-10-18	34560	7692	42252	['UKB']	['The number of SNPs in the study is below the expected threshold']	['ExWAS']
GCST011656	Lung cancer	['EFO_0001071']	['EFO_0001071']	31577861	2019-10-31	23202	19048	42250		['Harmonized summary statistics are not available or empty']	[]
GCST001258	Ovarian cancer	['EFO_0001075']	['EFO_0001075']	21964575	2011-10-02	640	41607	42247		['Harmonized summary statistics are not available or empty']	[]
GCST90082621	Number of things worried about during worst period of anxiety - More than one thing (UKB data field 20543) (Gene-based burden)	['EFO_0009589']	['EFO_0009589']	34662886	2021-10-18	23769	18409	42178	['UKB']	['Harmonized summary statistics are not available or empty']	[]
GCST002088	Asthma (childhood onset)	['MONDO_0005405']	['MONDO_0005405']	23829686	2013-07-05	0	0	429		['Harmonized summary statistics are not available or empty']	[]
GCST002435	Body mass index	['EFO_0004340']	['EFO_0004340']	24827717	2014-05-01	0	0	597		['Harmonized summary statistics are not available or empty']	[]
GCST90082618	Difficulty stopping worrying during worst period of anxiety (UKB data field 20541) (Gene-based burden)	['EFO_0009589']	['EFO_0009589']	34662886	2021-10-18	39704	2474	42178	['UKB']	['Harmonized summary statistics are not available or empty']	[]
GCST90078635	Number of things worried about during worst period of anxiety - More than one thing (UKB data field 20543)	['EFO_0009589']	['EFO_0009589']	34662886	2021-10-18	23769	18409	42178	['UKB']	['The number of SNPs in the study is below the expected threshold']	['ExWAS']
GCST90082620	Number of things worried about during worst period of anxiety - One thing (UKB data field 20543) (Gene-based burden)	['EFO_0009589']	['EFO_0009589']	34662886	2021-10-18	18409	23769	42178	['UKB']	['Harmonized summary statistics are not available or empty']	[]
GCST006626	Pulse pressure	['EFO_0005763']	['EFO_0005763']	30224653	2018-09-17	0	0	757601		['Harmonized summary statistics are not available or empty']	[]
GCST009400	Smoking cessation (former vs current smokers)	['EFO_0006527']	['EFO_0006527']	31089300	2019-03-25	0	0	76047		['Harmonized summary statistics are not available or empty']	[]
GCST90002442	IDP T1 FIRST left pallidum volume	['OBA_2050009']	['OBA_2050009']	33875891	2021-04-19	0	0	22128	['UKB']	[]	[]
GCST90002644	aseg rh volume VentralDC	['OBA_2050009']	['OBA_2050009']	33875891	2021-04-19	0	0	21282	['UKB']	[]	[]
GCST90003085	aparc-Desikan lh area lingual	['EFO_0008381']	['EFO_0008381']	33875891	2021-04-19	0	0	21282	['UKB']	[]	[]
GCST90005781	rfMRI connectivity (ICA100 edge 928)	['OBA_2045295']	['OBA_2045295']	33875891	2021-04-19	0	0	21081	['UKB']	[]	[]
GCST90011426	OTU99_120 (Ruminococcaceae) abundance	['EFO_0007874']	['EFO_0007874']	33462482	2021-01-18	0	0	8956	['POPGEN', 'FOCUS', 'KORA', 'SHIP', 'SHIP-TREND']	[]	[]
GCST90012925	Brain shape (segment 46)	['OBA_2045210']	['OBA_2045210']	33821002	2021-04-05	0	0	19670	['UKB']	['Harmonized summary statistics are not available or empty']	['Multivariate analysis']
GCST90024271	Phosphatidylcholine (18:1_20:3) levels	['EFO_0010226']	['EFO_0010226']	35668104	2022-06-06	0	0	4492	['BHS']	[]	['Metabolite']
GCST90025299	Ceramide (d19:1/20:0) levels	['EFO_0010222']	['EFO_0010222']	35668104	2022-06-06	0	0	4492	['BHS']	[]	['Metabolite']
GCST90025868	Alanine aminotransferase levels x BMI interaction	['EFO_0004340', 'EFO_0004735']	['EFO_0004735', 'EFO_0004340']	34184762	2021-06-29	0	0	388865	['DiscovEHR', 'UKB']	['Harmonized summary statistics are not available or empty']	[]
GCST90027426	Red blood cell erythrocyte count (UKB data field 30010) (CNV deletion-only model)	['EFO_0004305']	['EFO_0004305']	35240056	2022-03-02	0	0	322500	['UKB']	['Harmonized summary statistics are not available or empty']	[]
GCST90027721	Gut microbiota abundance (k_Bacteria.p_Firmicutes.c_Erysipelotrichia.o_Erysipelotrichales.f_Erysipelotrichaceae.g_Holdemania)	['EFO_0007874']	['EFO_0007874']	35115690	2022-02-03	0	0	7738	['other']	[]	[]
GCST90032190	An7 abundance in stool	['EFO_0007874']	['EFO_0007874']	35115689	2022-02-03	0	0	5959	['FINRISK']	[]	[]
GCST90078634	Number of things worried about during worst period of anxiety - One thing (UKB data field 20543)	['EFO_0009589']	['EFO_0009589']	34662886	2021-10-18	18409	23769	42178	['UKB']	['The number of SNPs in the study is below the expected threshold']	['ExWAS']
GCST005409	Open-angle glaucoma and vertical cup-disc ratio	['EFO_0004190', 'EFO_0006939']	['EFO_0004190', 'EFO_0006939']	29449654	2018-02-15	3071	6750	42093		['Harmonized summary statistics are not available or empty']	[]
GCST003261	Ischemic stroke (undetermined subtype) [AA]	['HP_0002140']	['HP_0002140']	26708676	2015-12-18	9510	32473	41983		['Harmonized summary statistics are not available or empty']	[]
GCST90044725	Arm total mass	['EFO_0004512', 'EFO_0004995', 'OBA_0004528']	['OBA_0004528', 'EFO_0004512', 'EFO_0004995']	34239500	2021-06-22	0	0	2294	['UKB']	['Harmonized summary statistics are not available or empty']	[]
GCST90044845	Lung function (FEV1/FVC)	['EFO_0004713']	['EFO_0004713']	34782693	2021-11-15	0	0	5661	['Tohoku Medical Megabank Project']	['Harmonized summary statistics are not available or empty']	[]
GCST90042773	More irritable than usual during worst period of anxiety (UKB data field 20422)	['EFO_0009594']	['EFO_0009594']	34737426	2021-11-04	30168	11743	41911	['UKB']	[]	[]
GCST90060339	Phosphatidylglycerol_36:1_[M+H]1+ levels	['EFO_0007630']	['EFO_0007630']	34503513	2021-09-10	0	0	13814	['INTERVAL']	['The number of SNPs in the study is below the expected threshold']	['Metabolite']
GCST90060691	Phosphatidylethanolamine(36:3)_[M-H]1- levels	['EFO_0010228']	['EFO_0010228']	34503513	2021-09-10	0	0	5662	['PROMIS']	[]	['Metabolite']
GCST90078626	Worried most days during period of worst anxiety (UKB data field 20538)	['EFO_0009589']	['EFO_0009589']	34662886	2021-10-18	36918	4895	41813	['UKB']	['The number of SNPs in the study is below the expected threshold']	['ExWAS']
GCST90082612	Worried most days during period of worst anxiety (UKB data field 20538) (Gene-based burden)	['EFO_0009589']	['EFO_0009589']	34662886	2021-10-18	36918	4895	41813	['UKB']	['Harmonized summary statistics are not available or empty']	[]
GCST90091669	Postprandial free cholesterol in IDL	['EFO_0008591', 'EFO_0008595']	['EFO_0008591', 'EFO_0008595']	34610981	2021-10-05	0	0			['Harmonized summary statistics are not available or empty']	[]
GCST90091684	Postprandial large HDL particle concentration	['EFO_0004612']	['EFO_0004612']	34610981	2021-10-05	0	0			['Harmonized summary statistics are not available or empty']	[]
GCST90092803	Acetate levels	['EFO_0010112']	['EFO_0010112']	35213538	2022-02-25	0	0	115050	['UKB']	[]	['Metabolite']
GCST90092946	Cholesteryl ester levels in small HDL	['EFO_0004612', 'EFO_0010351']	['EFO_0004612', 'EFO_0010351']	35213538	2022-02-25	0	0	115082	['UKB']	[]	['Metabolite']
GCST90093974	Gut microbiota abundance (unclassified_Clostridium_sp__SY8519)	['EFO_0007874']	['EFO_0007874']	33563976	2021-02-09	0	0	614		['Harmonized summary statistics are not available or empty']	[]
GCST90094853	F-sweetened coffee drink liking (derived food-liking factor)	['EFO_0010155']	['EFO_0010155']	35585065	2022-05-18	0	0	148801	['UKB']	[]	[]
GCST90100796	Caspase-3 levels	['EFO_0008070']	['EFO_0008070']	28240269	2017-02-27	0	0	997	['KORA']	['Harmonized summary statistics are not available or empty']	[]
GCST90101176	Interleukin-16 levels	['EFO_0008173']	['EFO_0008173']	28240269	2017-02-27	0	0	997	['KORA']	['Harmonized summary statistics are not available or empty']	[]
GCST90101575	Stromelysin-1 levels	['EFO_0010608']	['EFO_0010608']	28240269	2017-02-27	0	0	997	['KORA']	['Harmonized summary statistics are not available or empty']	[]
GCST90101705	Vitamin K-dependent protein S levels	['EFO_0020850']	['EFO_0020850']	28240269	2017-02-27	0	0	997	['KORA']	['Harmonized summary statistics are not available or empty']	[]
GCST90128857	1-linoleoylglycerophosphoethanolamine levels	['EFO_0021084']	['EFO_0021084']	27073872	2016-04-13	0	0	707	['TwinsUK']	['Harmonized summary statistics are not available or empty']	[]
GCST90133259	Univariate microbial feature (asv: asv021) at the dorsal forearm (dry skin)	['EFO_0801228']	['EFO_0801228']	36261456	2022-10-19	0	0	597	['POPGEN', 'KORA']	['Harmonized summary statistics are not available or empty']	[]
GCST90134447	D-gulonic acid gama-lactone levels	['EFO_0021832']	['EFO_0021832']	35888748	2022-07-06	0	0	998	['NR']	['Harmonized summary statistics are not available or empty']	[]
GCST90042770	Tense, sore or aching muscles during worst period of anxiety (UKB data field 20417)	['EFO_0009863']	['EFO_0009863']	34737426	2021-11-04	16421	25331	41752	['UKB']	[]	[]
GCST90141008	Overall survival in prostate cancer	['EFO_0000638', 'EFO_0001663']	['EFO_0000638', 'EFO_0001663']	35947748	2022-08-10	0	0	4882	['UKB']	['Harmonized summary statistics are not available or empty']	[]
GCST90176519	Metabolite peak levels (QI11440)	['EFO_0004725']	['EFO_0004725']	35995766	2022-08-22	0	0	2466	['JHS']	['Harmonized summary statistics are not available or empty']	['Metabolite']
GCST90176924	Metabolite peak levels (QI14628)	['EFO_0004725']	['EFO_0004725']	35995766	2022-08-22	0	0	2466	['JHS']	['Harmonized summary statistics are not available or empty']	['Metabolite']
GCST90178835	Metabolite peak levels (QI2320)	['EFO_0004725']	['EFO_0004725']	35995766	2022-08-22	0	0	2466	['JHS']	['Harmonized summary statistics are not available or empty']	['Metabolite']
GCST90200731	Adenosine 5'-diphosphate (ADP) to mannose ratio	['EFO_0022223']	['EFO_0022223']	36635386	2023-01-12	0	0	4587	['CLSA']	[]	['Metabolite']
GCST90200808	Spermidine to choline ratio	['EFO_0022223']	['EFO_0022223']	36635386	2023-01-12	0	0	7295	['CLSA']	[]	['Metabolite']
GCST90200853	Adenosine 5'-monophosphate (AMP) to tyrosine ratio	['EFO_0022223']	['EFO_0022223']	36635386	2023-01-12	0	0	8193	['CLSA']	[]	['Metabolite']
GCST90201296	N-acetyl-3-methylhistidine levels	['EFO_0800044']	['EFO_0800044']	36635386	2023-01-12	0	0	51	['CLSA']	[]	['Metabolite']
GCST90201788	Malate levels	['EFO_0010508']	['EFO_0010508']	36635386	2023-01-12	0	0	60	['CLSA']	[]	['Metabolite']
GCST90201971	X-21829 levels	['EFO_0800830']	['EFO_0800830']	36635386	2023-01-12	0	0	59	['CLSA']	[]	['Metabolite']
GCST90202096	Paraxanthine levels	['EFO_0021178']	['EFO_0021178']	36635386	2023-01-12	0	0	93	['CLSA']	[]	['Metabolite']
GCST90225779	NPS-PLA2 level (plasma)	['OBA_2050224']	['OBA_2050224']	34239129	2021-07-08	0	0	529	['other']	['Harmonized summary statistics are not available or empty']	[]
GCST90225924	14-3-3 level (plasma)	['EFO_0020109']	['EFO_0020109']	34239129	2021-07-08	0	0	529	['other']	['Harmonized summary statistics are not available or empty']	[]
GCST90243511	Theophylline levels	['EFO_0021180']	['EFO_0021180']	24816252	2014-05-11	0	0	7393	['TwinsUK', 'KORA']	[]	['Metabolite']
GCST90243733	Piperine levels	['EFO_0021166']	['EFO_0021166']	24816252	2014-05-11	0	0	7173	['TwinsUK', 'KORA']	[]	['Metabolite']
GCST90244475	Phosphatidylcholine (O-18:2_18:2) levels	['OBA_2045134']	['OBA_2045134']	36193934	2022-10-04	0	0	4642	['other']	['Harmonized summary statistics are not available or empty']	[]
GCST90245624	X-17327 levels	['EFO_0004725']	['EFO_0004725']	36357675	2022-11-10	0	0	14296	['INTERVAL', 'EPIC-Norfolk']	['Harmonized summary statistics are not available or empty']	[]
GCST001250	Basal cell carcinoma	['EFO_0004193']	['EFO_0004193']	21946351	2011-09-25	2121	39614	41735		['Harmonized summary statistics are not available or empty']	[]
GCST90310238	Hunner-type interstitial cystitis	['EFO_1000869']	['EFO_1000869']	37467720	2023-07-01	144	41516	41660	['BBJ', 'NR']	['Harmonized summary statistics are not available or empty']	[]
GCST90248109	Integrin beta-5 levels	['EFO_0004747']	['EFO_0004747']	34648354	2021-11-12	0	0	10708	['other']	['Harmonized summary statistics are not available or empty']	[]
GCST90249704	Stathmin levels	['EFO_0004747']	['EFO_0004747']	34648354	2021-11-12	0	0	10708	['other']	['Harmonized summary statistics are not available or empty']	[]
GCST90250185	VPS10 domain-containing receptor SorCS1 levels	['EFO_0004747']	['EFO_0004747']	34648354	2021-11-12	0	0	10708	['other']	['Harmonized summary statistics are not available or empty']	[]
GCST90255407	Diastolic blood pressure	['EFO_0006336']	['EFO_0006336']	36777999	2022-10-05	0	0	72265	['KoGES']	['Harmonized summary statistics are not available or empty']	[]
GCST90255421	Alanine aminotransferase levels	['EFO_0004735']	['EFO_0004735']	36777999	2022-10-05	0	0	70550	['KoGES']	['Harmonized summary statistics are not available or empty']	[]
GCST90258265	Alanine levels in chronic kidney disease	['EFO_0009765']	['EFO_0009765']	35120996	2022-02-01	0	0	687	['CRIC']	[]	['Metabolite']
GCST90258659	Mitral valve annular diameter (left ventricle systole)	['EFO_0020096']	['EFO_0020096']	35132965	2022-02-08	0	0	27156	['UKB']	['Harmonized summary statistics are not available or empty']	[]
GCST90265146	Urine gamma-glutamyl-epsilon-lysine levels in chronic kidney disease	['EFO_0800667']	['EFO_0800667']	37277652	2023-06-05	0	0	3405	['GCKD']	[]	['Metabolite']
GCST90274492	Eicosanoid 15-epi-PGA1, Eicosanoid PGA1 c levels	['EFO_0020044']	['EFO_0020044']	37524825	2023-07-31	0	0	6496	['ARIC']	[]	['Metabolite']
GCST003400	Type 2 diabetes	['MONDO_0005148']	['MONDO_0005148']	26818947	2016-01-28	15463	26183	41646		['Harmonized summary statistics are not available or empty']	[]
GCST90294039	Seropositivity for haemophilus influenzae c54 peptide (agilent_226184)	['EFO_0803628']	['EFO_0803628']	37164013	2023-04-25	0	0	1745	['Lifelines', 'other']	['Harmonized summary statistics are not available or empty']	[]
GCST90294787	Seropositivity for root peptide (agilent_6004)	['EFO_0803595']	['EFO_0803595']	37164013	2023-04-25	0	0	1745	['Lifelines', 'other']	['Harmonized summary statistics are not available or empty']	[]
GCST90295125	Seropositivity for odoribacter peptide (agilent_202934)	['EFO_0803638']	['EFO_0803638']	37164013	2023-04-25	0	0	1745	['Lifelines', 'other']	['Harmonized summary statistics are not available or empty']	[]
GCST90295271	Seropositivity for roseburia peptide (agilent_216644)	['EFO_0803646']	['EFO_0803646']	37164013	2023-04-25	0	0	1745	['Lifelines', 'other']	['Harmonized summary statistics are not available or empty']	[]
GCST90299683	Metabolite levels (leucylleucine)	['EFO_0021130']	['EFO_0021130']	37253714	2023-05-30	0	0	2835	['ARIC', 'HCHS', 'SOL', 'FHS', 'CHS', 'MESA']	['Harmonized summary statistics are not available or empty']	[]
GCST90299798	Metabolite levels (taurolithocholate 3-sulfate)	['EFO_0021036']	['EFO_0021036']	37253714	2023-05-30	0	0	8569	['ARIC', 'HCHS', 'SOL', 'FHS', 'CHS', 'MESA']	['Harmonized summary statistics are not available or empty']	[]
GCST90300014	Metabolite levels (gamma-glutamylmethionine)	['EFO_0021141']	['EFO_0021141']	37253714	2023-05-30	0	0	7064	['ARIC', 'HCHS', 'SOL', 'FHS', 'CHS', 'MESA']	['Harmonized summary statistics are not available or empty']	[]
GCST90302665	Left-hemisphere visual network to pallidum white-matter structural connectivity	['OBA_2045295']	['OBA_2045295']	38438384	2024-03-04	0	0	26333	['UKB']	[]	[]
GCST90302934	Facial morphology (D99)	['EFO_0004743']	['EFO_0004743']	37156940	2023-05-08	0	0	5988	['CANDELA']	['Harmonized summary statistics are not available or empty']	[]
GCST90318964	Brain saccharopine levels	['EFO_0021629']	['EFO_0021629']	39528826	2024-11-11	0	0	1016	['Knight_ADRC', 'ROSMAP', 'MAYO']	[]	['Metabolite']
GCST90319630	Serum apolipoprotein A levels	['EFO_0004614']	['EFO_0004614']	38584764	2024-02-28	0	0	181573	['UKB']	[]	['Metabolite']
GCST90384129	T1 CAT volume R VIIIa	['EFO_0004346']	['EFO_0004346']	38811844	2024-05-29	0	0	7058	['CHIMGEN']	[]	[]
GCST90384333	T1 FreeSurfer DKT rh parsopercularis thickness	['EFO_0004346']	['EFO_0004346']	38811844	2024-05-29	0	0	7058	['CHIMGEN']	[]	[]
GCST90384671	T1 FreeSurfer a2009s lh G&S subcentral area	['EFO_0004346']	['EFO_0004346']	38811844	2024-05-29	0	0	7058	['CHIMGEN']	[]	[]
GCST90388310	T1 FreeSurfer a2009s rh G&S cingul-Mid-Ant area	['EFO_0004346']	['EFO_0004346']	38811844	2024-05-29	0	0	40282	['UKB', 'CHIMGEN']	[]	[]
GCST90389331	REST UKBBICA NET100 0063	['EFO_0004346']	['EFO_0004346']	38811844	2024-05-29	0	0	40282	['UKB', 'CHIMGEN']	[]	[]
GCST90390791	REST UKBBICA NODEamps100 0038	['EFO_0004346']	['EFO_0004346']	38811844	2024-05-29	0	0	40282	['UKB', 'CHIMGEN']	[]	[]
GCST90431677	Left brain hemisphere region 7Pm cortical thickness	['EFO_0004346']	['EFO_0004346']	39271676	2024-09-13	0	0	14341	['UKB']	[]	[]
GCST90432839	Cytochrome c oxidase subunit 5B, mitochondrial levels	['OBA_2041108']	['OBA_2041108']	37794183	2023-10-04	0	0	46327	['UKB-PPP']	['Harmonized summary statistics are not available or empty']	[]
GCST90468274	AKR1C4 protein levels	['OBA_2040552']	['OBA_2040552']	39789286	2025-01-09	0	0	47745	['UKB']	[]	[]
GCST90078631	Multiple worries during worst period of anxiety (UKB data field 20540)	['EFO_0009589']	['EFO_0009589']	34662886	2021-10-18	31523	10086	41609	['UKB']	['The number of SNPs in the study is below the expected threshold']	['ExWAS']
GCST90082617	Multiple worries during worst period of anxiety (UKB data field 20540) (Gene-based burden)	['EFO_0009589']	['EFO_0009589']	34662886	2021-10-18	31523	10086	41609	['UKB']	['Harmonized summary statistics are not available or empty']	[]
GCST005081	Bipolar disorder lithium response (continuous) or schizophrenia	['GO_0010226', 'MONDO_0004985', 'MONDO_0005090']	['MONDO_0005090', 'MONDO_0004985', 'GO_0010226']	29121268	2017-11-09	39575	2014	41589		['Harmonized summary statistics are not available or empty']	[]
GCST009597	Multiple sclerosis	['MONDO_0005301']	['MONDO_0005301']	31604244	2019-09-01	14802	26703	41505		['Harmonized summary statistics are not available or empty']	[]
GCST90566444	Brain region volumes (left insula)	['EFO_0004346']	['EFO_0004346']	39854466	2025-01-24	0	0	37772	['UKB']	['Harmonized summary statistics are not available or empty']	[]
GCST90568488	Gut microbiome abundance (class Megasphaera micronuciformis) (at 1 year)	['EFO_0007874']	['EFO_0007874']	40187613	2025-04-03	0	0	688	['CHILD']	['Harmonized summary statistics are not available or empty']	[]
GCST90569173	Gut microbiome abundance (class Bifidobacterium animalis (at 1 year) x Household furry pet dog (1 Year) interaction	['EFO_0007874', 'EFO_0007944']	['EFO_0007944', 'EFO_0007874']	40187613	2025-04-03	0	0	688	['CHILD']	['Harmonized summary statistics are not available or empty']	[]
GCST005082	Bipolar disorder lithium response (categorical) or schizophrenia	['GO_0010226', 'MONDO_0004985', 'MONDO_0005090']	['MONDO_0005090', 'MONDO_0004985', 'GO_0010226']	29121268	2017-11-09	37693	3676	41369		['Harmonized summary statistics are not available or empty']	[]
GCST90078441	Keyed up or on edge during worst period of anxiety (UKB data field 20423)	['EFO_0009863']	['EFO_0009863']	34662886	2021-10-18	32732	8568	41300	['UKB']	['The number of SNPs in the study is below the expected threshold']	['ExWAS']
GCST90082427	Keyed up or on edge during worst period of anxiety (UKB data field 20423) (Gene-based burden)	['EFO_0009863']	['EFO_0009863']	34662886	2021-10-18	32732	8568	41300	['UKB']	['Harmonized summary statistics are not available or empty']	[]
GCST000639	Urinary bladder cancer	['MONDO_0004986']	['MONDO_0004986']	20348956	2010-03-28	1889	39310	41199		['Harmonized summary statistics are not available or empty']	[]
GCST90083114	Intraductal carcinoma in situ of breast (UKB data field 40006) (Gene-based burden)	['EFO_1000221']	['EFO_1000221']	34662886	2021-10-18	1947	39058	41005	['UKB']	['Harmonized summary statistics are not available or empty']	[]
GCST000498_2	Hematological parameters	['EFO_0004305']	['EFO_0004305']	19820697	2009-10-11	0	0	4627		['Harmonized summary statistics are not available or empty']	[]
GCST004722	Left ventricular obstructive tract defect (maternal effect)	['EFO_0005938']	['EFO_0005938']	28468790	2017-06-01	0	0	439		['Harmonized summary statistics are not available or empty']	[]
GCST006439	Total cholesterol levels	['EFO_0004574']	['EFO_0004574']	30108155	2018-08-14	0	0	1353		['Harmonized summary statistics are not available or empty']	[]
GCST90083116	Carcinoma in situ of cervix, unspecified (UKB data field 40006) (Gene-based burden)	['EFO_0001061']	['EFO_0001061']	34662886	2021-10-18	2999	38006	41005	['UKB']	['Harmonized summary statistics are not available or empty']	[]
GCST90083096	Malignant neoplasm of corpus uteri (UKB data field 40006) (Gene-based burden)	['EFO_0007532']	['EFO_0007532']	34662886	2021-10-18	1612	39393	41005	['UKB']	['Harmonized summary statistics are not available or empty']	[]
GCST90083117	Carcinoma in situ of cervix uteri (UKB data field 40006) (Gene-based burden)	['EFO_0001061']	['EFO_0001061']	34662886	2021-10-18	3495	37510	41005	['UKB']	['Harmonized summary statistics are not available or empty']	[]
GCST009160_2	Carotenoid levels	['EFO_0004737', 'EFO_0007895']	['EFO_0007895', 'EFO_0004737']	23696881	2013-05-16	0	0	1200		['Harmonized summary statistics are not available or empty']	[]
GCST009242	Serum metabolite levels	['EFO_0005653']	['EFO_0005653']	31636271	2019-10-21	0	0	6263		['Harmonized summary statistics are not available or empty']	[]
GCST009731_28	Blood protein levels in cardiovascular risk	['EFO_0010607']	['EFO_0010607']	28369058	2017-04-03	0	0	3394		['Harmonized summary statistics are not available or empty']	[]
GCST90083095	Malignant neoplasm of endometrium (UKB data field 40006) (Gene-based burden)	['MONDO_0011962']	['MONDO_0011962']	34662886	2021-10-18	1536	39469	41005	['UKB']	['Harmonized summary statistics are not available or empty']	[]
GCST90083088	Malignant neoplasm of upper-inner quadrant of breast (UKB data field 40006) (Gene-based burden)	['EFO_0003869']	['EFO_0003869']	34662886	2021-10-18	1025	39980	41005	['UKB']	['Harmonized summary statistics are not available or empty']	[]
GCST90003133	aparc-Desikan rh area rostralmiddlefrontal	['EFO_0008381']	['EFO_0008381']	33875891	2021-04-19	0	0	21282	['UKB']	[]	[]
GCST90003216	BA-exvivo lh area V1	['EFO_0008381']	['EFO_0008381']	33875891	2021-04-19	0	0	21281	['UKB']	[]	[]
GCST90003646	aparc-a2009s lh thickness S-calcarine	['EFO_0004840']	['EFO_0004840']	33875891	2021-04-19	0	0	21282	['UKB']	[]	[]
GCST90004446	IDP dMRI TBSS OD Uncinate fasciculus R	['EFO_0005674']	['EFO_0005674']	33875891	2021-04-19	0	0	20859	['UKB']	[]	[]
GCST90011529	TestASV_6 (Subdoligranulum) abundance	['EFO_0007874']	['EFO_0007874']	33462482	2021-01-18	0	0	8956	['POPGEN', 'FOCUS', 'KORA', 'SHIP', 'SHIP-TREND']	[]	[]
GCST90013050	Brain shape (segment 171)	['OBA_2045210']	['OBA_2045210']	33821002	2021-04-05	0	0	19670	['UKB']	['Harmonized summary statistics are not available or empty']	['Multivariate analysis']
GCST90026429	Trunk lean mass	['EFO_0004995']	['EFO_0004995']	34239500	2021-06-22	0	0	4403	['UKB']	['Harmonized summary statistics are not available or empty']	[]
GCST90083091	Malignant neoplasm of lower-outer quadrant of breast (UKB data field 40006) (Gene-based burden)	['EFO_0003869']	['EFO_0003869']	34662886	2021-10-18	636	40369	41005	['UKB']	['Harmonized summary statistics are not available or empty']	[]
GCST90083094	Malignant neoplasm of breast (UKB data field 40006) (Gene-based burden)	['MONDO_0007254']	['MONDO_0007254']	34662886	2021-10-18	12472	28533	41005	['UKB']	['Harmonized summary statistics are not available or empty']	[]
GCST90083115	Carcinoma in situ of breast (UKB data field 40006) (Gene-based burden)	['EFO_0000305']	['EFO_0000305']	34662886	2021-10-18	2316	38689	41005	['UKB']	['Harmonized summary statistics are not available or empty']	[]
GCST90079107	Malignant neoplasm of breast of unspecified site (UKB data field 40006)	['MONDO_0007254']	['MONDO_0007254']	34662886	2021-10-18	5931	35074	41005	['UKB']	['The number of SNPs in the study is below the expected threshold']	['ExWAS']
GCST90083090	Malignant neoplasm of upper-outer quadrant of breast (UKB data field 40006) (Gene-based burden)	['EFO_0003869']	['EFO_0003869']	34662886	2021-10-18	3434	37571	41005	['UKB']	['Harmonized summary statistics are not available or empty']	[]
GCST90083097	Malignant neoplasm of ovary (UKB data field 40006) (Gene-based burden)	['EFO_0003893']	['EFO_0003893']	34662886	2021-10-18	1106	39899	41005	['UKB']	['Harmonized summary statistics are not available or empty']	[]
GCST90079108	Malignant neoplasm of breast (UKB data field 40006)	['MONDO_0007254']	['MONDO_0007254']	34662886	2021-10-18	12472	28533	41005	['UKB']	['The number of SNPs in the study is below the expected threshold']	['ExWAS']
GCST90083089	Malignant neoplasm of lower-inner quadrant of breast (UKB data field 40006) (Gene-based burden)	['EFO_0003869']	['EFO_0003869']	34662886	2021-10-18	543	40462	41005	['UKB']	['Harmonized summary statistics are not available or empty']	[]
GCST90083093	Malignant neoplasm of breast of unspecified site (UKB data field 40006) (Gene-based burden)	['MONDO_0007254']	['MONDO_0007254']	34662886	2021-10-18	5931	35074	41005	['UKB']	['Harmonized summary statistics are not available or empty']	[]
GCST90083092	Malignant neoplasm of overlapping sites of breast (UKB data field 40006) (Gene-based burden)	['EFO_0003869']	['EFO_0003869']	34662886	2021-10-18	878	40127	41005	['UKB']	['Harmonized summary statistics are not available or empty']	[]
GCST001268	Gout	['EFO_0004274']	['EFO_0004274']	21983786	2011-10-09	968	40000	40968		['Harmonized summary statistics are not available or empty']	[]
GCST90093358	Neutralising antibody response to interferon beta therapy in multiple sclerosis (presence of antibodies; IFNŒ≤-1a subcutaneous)	['EFO_0010559', 'GO_0035456']	['GO_0035456', 'EFO_0010559']	33143745	2020-11-04	0	0	2000	['TUM', 'Karolinska']	['Harmonized summary statistics are not available or empty']	[]
GCST90093813	Gut microbiota abundance (genus Acidaminococcus)	['EFO_0007874']	['EFO_0007874']	33563976	2021-02-09	0	0	616		['Harmonized summary statistics are not available or empty']	[]
GCST012305	Major depressive disorder x sex interaction	['EFO_0008343', 'MONDO_0002009']	['MONDO_0002009', 'EFO_0008343']	34099189	2021-03-23	15970	24984	40954		['Harmonized summary statistics are not available or empty']	[]
GCST012304	Major depressive disorder	['MONDO_0002009']	['MONDO_0002009']	34099189	2021-03-23	15970	24984	40954		['Harmonized summary statistics are not available or empty']	[]
GCST90101042	Glia-derived nexin levels	['EFO_0020403']	['EFO_0020403']	28240269	2017-02-27	0	0	997	['KORA']	['Harmonized summary statistics are not available or empty']	[]
GCST90101542	Serum albumin levels	['OBA_2050068']	['OBA_2050068']	28240269	2017-02-27	0	0	997	['KORA']	['Harmonized summary statistics are not available or empty']	[]
GCST90102449	Depression x environmental factor score interaction	['EFO_0000469', 'MONDO_0002009']	['MONDO_0002009']	35026594	2022-01-05	0	0	34391	['UKB']	['Harmonized summary statistics are not available or empty']	[]
GCST90103373	Mean time to correctly identify matches (UKB data field 20023)	['EFO_0008354']	['EFO_0008354']	36779085	2022-08-10	0	0	169753	['UKB']	['Harmonized summary statistics are not available or empty']	[]
GCST90129059	1,3,7-trimethyluric acid levels in coronary artery disease	['EFO_0021545']	['EFO_0021545']	33634981	2021-02-01	0	0	1551		['Harmonized summary statistics are not available or empty']	[]
GCST90133049	Principal component-derived dietary pattern 44	['EFO_0008111']	['EFO_0008111']	32193382	2020-03-19	0	0	449210	['UKB']	[]	[]
GCST90133276	Univariate microbial feature (asv: asv086) at the dorsal forearm (dry skin)	['EFO_0801228']	['EFO_0801228']	36261456	2022-10-19	0	0	597	['POPGEN', 'KORA']	['Harmonized summary statistics are not available or empty']	[]
GCST90134231	Urate levels in elite athletes	['EFO_0004531']	['EFO_0004531']	31882771	2019-12-27	0	0	490		['Harmonized summary statistics are not available or empty']	[]
GCST90134232	Perfluorooctanesulfonic acid (PFOS) levels in elite athletes	['EFO_0005653']	['EFO_0005653']	31882771	2019-12-27	0	0	490		['Harmonized summary statistics are not available or empty']	[]
GCST90435418	Systemic lupus erythematosus	['MONDO_0007915']	['MONDO_0007915']	38724181	2024-05-09	1944	38864	40808	['CMUH', 'BBJ']	['Harmonized summary statistics are not available or empty']	[]
GCST90139723	2-hydroxyadipate levels	['EFO_0800209']	['EFO_0800209']	35347128	2022-03-28	0	0	6136	['METSIM']	['Harmonized summary statistics are not available or empty']	[]
GCST90140869	2-naphthol sulfate levels	['EFO_0801038']	['EFO_0801038']	35347128	2022-03-28	0	0	6136	['METSIM']	['Harmonized summary statistics are not available or empty']	[]
GCST90177775	Metabolite peak levels (QI4393)	['EFO_0004725']	['EFO_0004725']	35995766	2022-08-22	0	0	2466	['JHS']	['Harmonized summary statistics are not available or empty']	['Metabolite']
GCST90199765	4-hydroxyhippurate levels	['EFO_0021508']	['EFO_0021508']	36635386	2023-01-12	0	0	8259	['CLSA']	[]	['Metabolite']
GCST90199921	Dihydroferulate levels	['EFO_0800969']	['EFO_0800969']	36635386	2023-01-12	0	0	6398	['CLSA']	[]	['Metabolite']
GCST90200195	N-acetyl-isoputreanine levels	['EFO_0800107']	['EFO_0800107']	36635386	2023-01-12	0	0	8236	['CLSA']	[]	['Metabolite']
GCST90200369	2-hydroxyphenylacetate levels	['EFO_0800131']	['EFO_0800131']	36635386	2023-01-12	0	0	7564	['CLSA']	[]	['Metabolite']
GCST90200989	Histidine to asparagine ratio	['EFO_0022223']	['EFO_0022223']	36635386	2023-01-12	0	0	8225	['CLSA']	[]	['Metabolite']
GCST90201817	Pristanate levels	['EFO_0800623']	['EFO_0800623']	36635386	2023-01-12	0	0	35	['CLSA']	[]	['Metabolite']
GCST90202635	2,2'-Methylenebis(6-tert-butyl-p-cresol) levels	['EFO_0022208']	['EFO_0022208']	36635386	2023-01-12	0	0	95	['CLSA']	[]	['Metabolite']
GCST90202956	X-13553 levels	['EFO_0021355']	['EFO_0021355']	36635386	2023-01-12	0	0	103	['CLSA']	[]	['Metabolite']
GCST90203113	Xanthurenate levels	['EFO_0010551']	['EFO_0010551']	36635386	2023-01-12	0	0	101	['CLSA']	[]	['Metabolite']
GCST90203122	Alpha-hydroxyisocaproate levels	['EFO_0800009']	['EFO_0800009']	36635386	2023-01-12	0	0	107	['CLSA']	[]	['Metabolite']
GCST90203600	Trans-2-hexenoylglycine levels	['EFO_0004725']	['EFO_0004725']	36635386	2023-01-12	0	0	82	['CLSA']	[]	['Metabolite']
GCST90203924	X-12730 levels	['EFO_0800724']	['EFO_0800724']	36635386	2023-01-12	0	0	83	['CLSA']	[]	['Metabolite']
GCST90225978	Fas, soluble level (brain)	['EFO_0010610']	['EFO_0010610']	34239129	2021-07-08	0	0	380	['other']	['Harmonized summary statistics are not available or empty']	[]
GCST90243801	X-13215 levels	['EFO_0021347']	['EFO_0021347']	24816252	2014-05-11	0	0	6305	['TwinsUK', 'KORA']	[]	['Metabolite']
GCST90246937	CD27 antigen levels	['EFO_0008078']	['EFO_0008078']	34648354	2021-11-12	0	0	10708	['other']	['Harmonized summary statistics are not available or empty']	[]
GCST90247085	Collagen alpha-1(VI) chain levels	['EFO_0801487']	['EFO_0801487']	34648354	2021-11-12	0	0	10708	['other']	['Harmonized summary statistics are not available or empty']	[]
GCST90247152	CREB-binding protein levels	['EFO_0801502']	['EFO_0801502']	34648354	2021-11-12	0	0	10708	['other']	['Harmonized summary statistics are not available or empty']	[]
GCST90247527	Fructose-1,6-bisphosphatase isozyme 2 levels	['EFO_0802556']	['EFO_0802556']	34648354	2021-11-12	0	0	10708	['other']	['Harmonized summary statistics are not available or empty']	[]
GCST90248398	MAM domain-containing protein 2 levels	['EFO_0802728']	['EFO_0802728']	34648354	2021-11-12	0	0	10708	['other']	['Harmonized summary statistics are not available or empty']	[]
GCST90248495	Macrophage mannose receptor 1 levels	['EFO_0020548']	['EFO_0020548']	34648354	2021-11-12	0	0	10708	['other']	['Harmonized summary statistics are not available or empty']	[]
GCST90249426	Serum amyloid P-component levels	['OBA_2050090']	['OBA_2050090']	34648354	2021-11-12	0	0	10708	['other']	['Harmonized summary statistics are not available or empty']	[]
GCST90249496	Semaphorin-7A levels	['EFO_0803052']	['EFO_0803052']	34648354	2021-11-12	0	0	10708	['other']	['Harmonized summary statistics are not available or empty']	[]
GCST90250249	Zinc finger protein 566 levels	['EFO_0803282']	['EFO_0803282']	34648354	2021-11-12	0	0	10708	['other']	['Harmonized summary statistics are not available or empty']	[]
GCST90255654	Hemorheological index (nd30 levels)	['EFO_0803374']	['EFO_0803374']	36654975	2022-07-05	0	0	838	['NR']	['Harmonized summary statistics are not available or empty']	[]
GCST90265607	Urine N-acetyltryptophan levels in chronic kidney disease	['EFO_0800018']	['EFO_0800018']	37277652	2023-06-05	0	0	4892	['GCKD']	[]	['Metabolite']
GCST90265674	Urine N,N,N-trimethyl-alanylproline betaine (TMAP) levels in chronic kidney disease	['EFO_0800094']	['EFO_0800094']	37277652	2023-06-05	0	0	4911	['GCKD']	[]	['Metabolite']
GCST90265920	Urine S-adenosylmethionine (SAM) levels in chronic kidney disease	['EFO_0004725']	['EFO_0004725']	37277652	2023-06-05	0	0	4483	['GCKD']	[]	['Metabolite']
GCST90266011	Urine sulfate of piperine metabolite C16H19NO3 (3)* levels in chronic kidney disease	['EFO_0801035']	['EFO_0801035']	37277652	2023-06-05	0	0	4901	['GCKD']	[]	['Metabolite']
GCST90269555	Polyunsaturated fatty acids to monounsaturated fatty acids ratio (UKB data field 23458)	['EFO_0022302']	['EFO_0022302']	36764567	2023-02-09	0	0	88268	['UKB']	[]	['Metabolite']
GCST90271759	eNO-independent activity response during cold exposure	['GO_0009409']	['GO_0009409']	36890596	2023-03-08	0	0	94	['NR']	['Harmonized summary statistics are not available or empty']	[]
GCST90279483	Plasma metabolome feature (c18_5277)	['EFO_0005664']	['EFO_0005664']	36482414	2022-12-08	0	0	441	['other']	['Harmonized summary statistics are not available or empty']	[]
GCST90280036	Plasma metabolome feature (hilic_3345)	['EFO_0005664']	['EFO_0005664']	36482414	2022-12-08	0	0	441	['other']	['Harmonized summary statistics are not available or empty']	[]
GCST90280185	Plasma metabolome feature (hilic_4209)	['EFO_0005664']	['EFO_0005664']	36482414	2022-12-08	0	0	441	['other']	['Harmonized summary statistics are not available or empty']	[]
GCST90294351	Seropositivity for human gammaherpesvirus 4 (Epstein-Barr virus) peptide (twist_48769)	['EFO_0010908']	['EFO_0010908']	37164013	2023-04-25	0	0	1745	['Lifelines', 'other']	['Harmonized summary statistics are not available or empty']	[]
GCST90294626	Seropositivity for lactobacillus salivarius UCC118 peptide (agilent_166420)	['EFO_0803632']	['EFO_0803632']	37164013	2023-04-25	0	0	1745	['Lifelines', 'other']	['Harmonized summary statistics are not available or empty']	[]
GCST90295337	Seropositivity for ruminococcus gnavus AGR2154 peptide (agilent_87033)	['EFO_0803647']	['EFO_0803647']	37164013	2023-04-25	0	0	1745	['Lifelines', 'other']	['Harmonized summary statistics are not available or empty']	[]
GCST90297405	Albumin levels (short tandem repeats)	['OBA_2050068']	['OBA_2050068']	38116119	2023-12-13	0	0	6229	['UKB']	['Harmonized summary statistics are not available or empty']	[]
GCST90082633	Substances taken for depression - Unprescribed medication more than once (UKB data field 20546) (Gene-based burden)	['EFO_0007010']	['EFO_0007010']	34662886	2021-10-18	4881	35789	40670	['UKB']	['Harmonized summary statistics are not available or empty']	[]
GCST90301013	Metabolite levels (NH4_C54:4 TAG)	['EFO_0005664']	['EFO_0005664']	37253714	2023-05-30	0	0	1251	['ARIC', 'HCHS', 'SOL', 'FHS', 'CHS', 'MESA']	['Harmonized summary statistics are not available or empty']	[]
GCST90301080	Metabolite levels (L-alpha-glutamyl-L-Lysine)	['EFO_0005664']	['EFO_0005664']	37253714	2023-05-30	0	0	333	['ARIC', 'HCHS', 'SOL', 'FHS', 'CHS', 'MESA']	['Harmonized summary statistics are not available or empty']	[]
GCST90384055	T1 CAT volume R ParacingulateGyrus	['EFO_0004346']	['EFO_0004346']	38811844	2024-05-29	0	0	7058	['CHIMGEN']	[]	[]
GCST90385060	T1 FreeSurfer a2009s rh G oc-temp med-Parahip volume	['EFO_0004346']	['EFO_0004346']	38811844	2024-05-29	0	0	7058	['CHIMGEN']	[]	[]
GCST90385828	T1 FreeSurfer pial rh fusiform area	['EFO_0004346']	['EFO_0004346']	38811844	2024-05-29	0	0	7058	['CHIMGEN']	[]	[]
GCST90386010	REST UKBBICA NET100 0156	['EFO_0004346']	['EFO_0004346']	38811844	2024-05-29	0	0	7058	['CHIMGEN']	[]	[]
GCST90386804	REST UKBBICA NET100 0950	['EFO_0004346']	['EFO_0004346']	38811844	2024-05-29	0	0	7058	['CHIMGEN']	[]	[]
GCST90387786	T1 FreeSurfer DKT rh rostralanteriorcingulate volume	['EFO_0004346']	['EFO_0004346']	38811844	2024-05-29	0	0	40282	['UKB', 'CHIMGEN']	[]	[]
GCST90390033	REST UKBBICA NET100 0765	['EFO_0004346']	['EFO_0004346']	38811844	2024-05-29	0	0	40282	['UKB', 'CHIMGEN']	[]	[]
GCST90430723	Left brain hemisphere region PHA2 grey matter volume	['EFO_0004346']	['EFO_0004346']	39271676	2024-09-13	0	0	15771	['UKB']	[]	[]
GCST90430839	Right brain hemisphere region 11l grey matter volume	['EFO_0004346']	['EFO_0004346']	39271676	2024-09-13	0	0	15787	['UKB']	[]	[]
GCST90433624	Phosphatidylinositol 4,5-bisphosphate 5-phosphatase A levels	['OBA_2051482']	['OBA_2051482']	37794183	2023-10-04	0	0	46327	['UKB-PPP']	['Harmonized summary statistics are not available or empty']	[]
GCST90433805	Leucine-rich repeat-containing protein 38 levels	['OBA_2051882']	['OBA_2051882']	37794183	2023-10-04	0	0	46327	['UKB-PPP']	['Harmonized summary statistics are not available or empty']	[]
GCST90434621	Sialate O-acetylesterase levels	['EFO_0803073']	['EFO_0803073']	37794183	2023-10-04	0	0	46327	['UKB-PPP']	['Harmonized summary statistics are not available or empty']	[]
GCST90445982	Cholesteryl esters in medium VLDL (UKB data field 23506)	['EFO_0010351']	['EFO_0010351']	39278973	2024-09-15	0	0	94496	['UKBB']	[]	['Metabolite']
GCST90454418	Severity of burning sensation at the injection site after COVID-19 booster vaccination	['EFO_0009522', 'EFO_0803362']	['EFO_0803362', 'EFO_0009522']	40222985	2025-04-13	0	0	2399	['Toshiba']	[]	[]
GCST90455274	Patterns of brain structural covariance (C1024_673)	['OBA_2045210']	['OBA_2045210']	38127979	2023-12-21	0	0	33541	['UKB']	['Harmonized summary statistics are not available or empty']	[]
GCST90455440	Patterns of brain structural covariance (C1024_921)	['OBA_2045210']	['OBA_2045210']	38127979	2023-12-21	0	0	33541	['UKB']	['Harmonized summary statistics are not available or empty']	[]
GCST90455481	Patterns of brain structural covariance (C1024_975)	['OBA_2045210']	['OBA_2045210']	38127979	2023-12-21	0	0	33541	['UKB']	['Harmonized summary statistics are not available or empty']	[]
GCST90475047	Volume of right paralaminar nucleus	['OBA_2050034']	['OBA_2050034']	40097784	2025-03-17	0	0	23101	['CHIMGEN', 'UKB']	[]	[]
GCST90475285	estimated glomerular filtration rate (eGFR, minimum, inv-norm transformed)	['OBA_0003747']	['OBA_0003747']	39024449	2024-07-19	0	0	398886	['MVP']	[]	[]
GCST90475328	Glucose (fasting status unknown, maximum, inv-norm transformed)	['EFO_0004468']	['EFO_0004468']	39024449	2024-07-19	0	0	117850	['MVP']	[]	[]
GCST90078649	Substances taken for depression - Drugs or alcohol more than once (UKB data field 20546)	['EFO_0007010']	['EFO_0007010']	34662886	2021-10-18	10129	30541	40670	['UKB']	['The number of SNPs in the study is below the expected threshold']	['ExWAS']
GCST90078647	Substances taken for depression - Unprescribed medication more than once (UKB data field 20546)	['EFO_0007010']	['EFO_0007010']	34662886	2021-10-18	4881	35789	40670	['UKB']	['The number of SNPs in the study is below the expected threshold']	['ExWAS']
GCST90082634	Substances taken for depression - Medication prescribed to you for at least two weeks (UKB data field 20546) (Gene-based burden)	['EFO_0007010']	['EFO_0007010']	34662886	2021-10-18	33619	7051	40670	['UKB']	['Harmonized summary statistics are not available or empty']	[]
GCST90078648	Substances taken for depression - Medication prescribed to you for at least two weeks (UKB data field 20546)	['EFO_0007010']	['EFO_0007010']	34662886	2021-10-18	33619	7051	40670	['UKB']	['The number of SNPs in the study is below the expected threshold']	['ExWAS']
GCST90082635	Substances taken for depression - Drugs or alcohol more than once (UKB data field 20546) (Gene-based burden)	['EFO_0007010']	['EFO_0007010']	34662886	2021-10-18	10129	30541	40670	['UKB']	['Harmonized summary statistics are not available or empty']	[]
GCST90448551	Attention deficit hyperactivity disorder or Substance use disorder (pleiotropy)	['EFO_0003888', 'MONDO_0002494']	['EFO_0003888', 'MONDO_0002494']	38036780	2023-11-30	20065	20509	40574	['iPSYCH']	['Harmonized summary statistics are not available or empty']	[]
GCST011389	Rheumatoid arthritis	['EFO_0000685']	['EFO_0000685']	32723749	2020-07-28	4068	36487	40555		['Harmonized summary statistics are not available or empty']	[]
GCST90503349	CD244 levels	['EFO_0010772']	['EFO_0010772']	38326779	2024-02-08	0	0	318	['500FG', '300BCG']	['Harmonized summary statistics are not available or empty']	[]
GCST90527985	Retinal thickness (pixel 22_136)	['OBA_2050110']	['OBA_2050110']	39904976	2025-02-04	0	0	43148	['UKB']	['Harmonized summary statistics are not available or empty']	[]
GCST90568973	Gut microbiome abundance (class Roseburia sp. 17 (at 1 year) x Any Breastfeeding (Duration) interaction	['EFO_0006864', 'EFO_0007874']	['EFO_0006864', 'EFO_0007874']	40187613	2025-04-03	0	0	688	['CHILD']	['Harmonized summary statistics are not available or empty']	[]
GCST000445	Atrial fibrillation	['EFO_0000275']	['EFO_0000275']	19597492	2009-07-13	3413	0	40518		['Harmonized summary statistics are not available or empty']	[]
GCST90078446	Easily tired during worst period of anxiety (UKB data field 20429)	['HP_0012378']	['HP_0012378']	34662886	2021-10-18	29114	11403	40517	['UKB']	['The number of SNPs in the study is below the expected threshold']	['ExWAS']
GCST90082432	Easily tired during worst period of anxiety (UKB data field 20429) (Gene-based burden)	['HP_0012378']	['HP_0012378']	34662886	2021-10-18	29114	11403	40517	['UKB']	['Harmonized summary statistics are not available or empty']	[]
GCST90301318	Inflammatory bowel disease	['EFO_0003767']	['EFO_0003767']	37262302	2023-06-01	18158	22345	40503	['CSMC', 'IIBDGC']	['Harmonized summary statistics are not available or empty']	[]
GCST010879	Endometrial cancer	['EFO_1001512']	['EFO_1001512']	32981178	2020-09-27	909	39556	40465		['Harmonized summary statistics are not available or empty']	[]
GCST001762_49	Obesity-related traits	['EFO_0006335']	['EFO_0006335']	23251661	2012-12-04	0	0	815		['Harmonized summary statistics are not available or empty']	[]
GCST009809	Small whole fish consumption	['EFO_0010139']	['EFO_0010139']	31959922	2020-01-20	0	0	152277		['Harmonized summary statistics are not available or empty']	[]
GCST90005139	rfMRI connectivity (ICA100 edge 286)	['OBA_2045295']	['OBA_2045295']	33875891	2021-04-19	0	0	21081	['UKB']	[]	[]
GCST90005934	rfMRI connectivity (ICA100 edge 1081)	['OBA_2045295']	['OBA_2045295']	33875891	2021-04-19	0	0	21081	['UKB']	[]	[]
GCST009828	Endometrial cancer	['EFO_1001512']	['EFO_1001512']	31488892	2019-09-05	909	39556	40465		['Harmonized summary statistics are not available or empty']	[]
GCST009827	Endometrial cancer (MTAG)	['EFO_1001512']	['EFO_1001512']	31488892	2019-09-05	909	39556	40465		['Harmonized summary statistics are not available or empty']	[]
GCST90024713	Diacylglycerol (16:1_18:1) levels	['EFO_0010223']	['EFO_0010223']	35668104	2022-06-06	0	0	6057	['BHS', 'ADNI', 'AIBL']	[]	['Metabolite']
GCST90025115	Sphingomyelin (d18:1/14:0) levels/Sphingomyelin (d16:1/16:0) levels	['EFO_0010118']	['EFO_0010118']	35668104	2022-06-06	0	0	6057	['BHS', 'ADNI', 'AIBL']	[]	['Metabolite']
GCST90025116	Sphingomyelin (d18:1/16:0) levels	['EFO_0010118']	['EFO_0010118']	35668104	2022-06-06	0	0	6057	['BHS', 'ADNI', 'AIBL']	[]	['Metabolite']
GCST90025422	Lysophosphatidylcholine (22:5) [sn2] (n3) levels	['EFO_0021462']	['EFO_0021462']	35668104	2022-06-06	0	0	4492	['BHS']	[]	['Metabolite']
GCST90083346	Surgery on leg arteries other than for varicose veins (UKB data field 5529) (Gene-based burden)	['EFO_0009729']	['EFO_0009729']	34662886	2021-10-18	1424	38914	40338	['UKB']	['Harmonized summary statistics are not available or empty']	[]
GCST004132	Crohn's disease	['EFO_0000384']	['EFO_0000384']	28067908	2017-01-09	12194	28072	40266		[]	[]
GCST90082429	Restless during period of worst anxiety (UKB data field 20426) (Gene-based burden)	['EFO_0009863']	['EFO_0009863']	34662886	2021-10-18	24179	16027	40206	['UKB']	['Harmonized summary statistics are not available or empty']	[]
GCST90078443	Restless during period of worst anxiety (UKB data field 20426)	['EFO_0009863']	['EFO_0009863']	34662886	2021-10-18	24179	16027	40206	['UKB']	['The number of SNPs in the study is below the expected threshold']	['ExWAS']
GCST010880	Ovarian cancer	['EFO_0001075']	['EFO_0001075']	32981178	2020-09-27	647	39556	40203		['Harmonized summary statistics are not available or empty']	[]
GCST009829	Ovarian cancer (MTAG)	['EFO_0001075']	['EFO_0001075']	31488892	2019-09-05	647	39556	40203		['Harmonized summary statistics are not available or empty']	[]
GCST90060233	Phosphatidate_36:2_[M-H]1- levels	['EFO_0020047']	['EFO_0020047']	34503513	2021-09-10	0	0	13814	['INTERVAL']	['The number of SNPs in the study is below the expected threshold']	['Metabolite']
GCST009830	Ovarian cancer	['EFO_0001075']	['EFO_0001075']	31488892	2019-09-05	647	39556	40203		['Harmonized summary statistics are not available or empty']	[]
GCST009831	Endometriosis (MTAG)	['EFO_0001065']	['EFO_0001065']	31488892	2019-09-05	645	39556	40201		['Harmonized summary statistics are not available or empty']	[]
GCST009832	Endometriosis	['EFO_0001065']	['EFO_0001065']	31488892	2019-09-05	645	39556	40201		['Harmonized summary statistics are not available or empty']	[]
GCST010877	Endometriosis	['EFO_0001065']	['EFO_0001065']	32981178	2020-09-27	645	39556	40201		['Harmonized summary statistics are not available or empty']	[]
GCST90091195	Glucagon levels	['EFO_0008463']	['EFO_0008463']	34620218	2021-10-07	0	0	1894	['AADM', 'HUFS', 'MESA', 'CFS', 'ARIC', 'JHS']	['Harmonized summary statistics are not available or empty']	[]
GCST90100609	A disintegrin and metalloproteinase with thrombospondin motifs 13 levels	['EFO_0008011']	['EFO_0008011']	28240269	2017-02-27	0	0	997	['KORA']	['Harmonized summary statistics are not available or empty']	[]
GCST90101183	Interleukin-17D levels	['EFO_0008174']	['EFO_0008174']	28240269	2017-02-27	0	0	997	['KORA']	['Harmonized summary statistics are not available or empty']	[]
GCST90103302	X-21410 levels	['EFO_0800813']	['EFO_0800813']	35050183	2022-01-11	0	0	8809	['BRRD']	['Harmonized summary statistics are not available or empty']	[]
GCST90103571	Mini-mental state examination / Folstein test (baseline)(adjusted for APOE e4 dosage)	['EFO_0006514']	['EFO_0006514']	35086473	2022-01-28	0	0	1576	['ADNI']	['Harmonized summary statistics are not available or empty']	[]
GCST90133245	Univariate microbial feature (asv: asv013) at the dorsal forearm (dry skin)	['EFO_0801228']	['EFO_0801228']	36261456	2022-10-19	0	0	597	['POPGEN', 'KORA']	['Harmonized summary statistics are not available or empty']	[]
GCST90178260	Metabolite peak levels (QI694)	['EFO_0004725']	['EFO_0004725']	35995766	2022-08-22	0	0	2466	['JHS']	['Harmonized summary statistics are not available or empty']	['Metabolite']
GCST90178269	Metabolite peak levels (QI6983)	['EFO_0004725']	['EFO_0004725']	35995766	2022-08-22	0	0	2466	['JHS']	['Harmonized summary statistics are not available or empty']	['Metabolite']
GCST90202369	Mannonate levels	['EFO_0800971']	['EFO_0800971']	36635386	2023-01-12	0	0	100	['CLSA']	[]	['Metabolite']
GCST004749	Lung cancer in ever smokers	['EFO_0001071']	['EFO_0001071']	28604730	2017-06-12	23223	16964	40187		[]	[]
GCST90250121	Uncharacterized protein C1orf115 levels	['EFO_0803226']	['EFO_0803226']	34648354	2021-11-12	0	0	10708	['other']	['Harmonized summary statistics are not available or empty']	[]
GCST90255381	Median measurement of hepatic fat	['EFO_0010821']	['EFO_0010821']	36513072	2022-12-12	0	0	7096	['PMB']	['Harmonized summary statistics are not available or empty']	[]
GCST90266241	Plasma X-12544 levels in chronic kidney disease	['EFO_0021315']	['EFO_0021315']	37277652	2023-06-05	0	0	4811	['GCKD']	['The number of SNPs in the study is below the expected threshold']	['Metabolite']
GCST90266681	Urine X-24340 levels in chronic kidney disease	['EFO_0004725']	['EFO_0004725']	37277652	2023-06-05	0	0	4756	['GCKD']	['The number of SNPs in the study is below the expected threshold']	['Metabolite']
GCST90275764	IL10 expression at 6 weeks in PBMC upon LPS stimulation in Lyme borreliosis	['EFO_0004750']	['EFO_0004750']	38714679	2024-05-07	0	0	1060	['LymeProspect']	[]	['Metabolite']
GCST90279068	Plasma metabolome feature (c18_3053)	['EFO_0005664']	['EFO_0005664']	36482414	2022-12-08	0	0	441	['other']	['Harmonized summary statistics are not available or empty']	[]
GCST90293318	Seropositivity for bacteroides peptide (agilent_79824)	['EFO_0803608']	['EFO_0803608']	37164013	2023-04-25	0	0	1745	['Lifelines', 'other']	['Harmonized summary statistics are not available or empty']	[]
GCST90293388	Seropositivity for bacteroides fragilis YCH46 peptide (agilent_198879)	['EFO_0803608']	['EFO_0803608']	37164013	2023-04-25	0	0	1745	['Lifelines', 'other']	['Harmonized summary statistics are not available or empty']	[]
GCST90294094	Seropositivity for haemophilus influenzae peptide (agilent_241703)	['EFO_0803628']	['EFO_0803628']	37164013	2023-04-25	0	0	1745	['Lifelines', 'other']	['Harmonized summary statistics are not available or empty']	[]
GCST90295841	Seropositivity for streptococcus pyogenes peptide (agilent_223209)	['EFO_0803651']	['EFO_0803651']	37164013	2023-04-25	0	0	1745	['Lifelines', 'other']	['Harmonized summary statistics are not available or empty']	[]
GCST90296244	Eicosanoid 13(S) HOTrE(y) levels	['EFO_0020044']	['EFO_0020044']	37524825	2023-07-31	0	0	8406	['ARIC']	['Harmonized summary statistics are not available or empty']	[]
GCST90296272	Eicosanoid 2,3-dinor-PGE1 a levels	['EFO_0020044']	['EFO_0020044']	37524825	2023-07-31	0	0	8406	['ARIC']	['Harmonized summary statistics are not available or empty']	[]
GCST90300463	Metabolite levels (sphingomyelin (d18:2/24:2))	['EFO_0005664']	['EFO_0005664']	37253714	2023-05-30	0	0	6181	['ARIC', 'HCHS', 'SOL', 'FHS', 'CHS', 'MESA']	['Harmonized summary statistics are not available or empty']	[]
GCST90302233	Mean platelet volume during the postpartum period	['OBA_0003277']	['OBA_0003277']	38064665	2023-12-08	0	0	55914		[]	[]
GCST90302743	Left-hemisphere control network to left-hemisphere control network white-matter structural connectivity	['OBA_2045295']	['OBA_2045295']	38438384	2024-03-04	0	0	26333	['UKB']	[]	[]
GCST90320718	T1 brain MRIs Unsupervised Deep learning derived Imaging Phenotypes (dimension 27)	['OBA_2045210']	['OBA_2045210']	38580839	2024-04-05	0	0	12405	['UKB']	[]	[]
GCST90384708	T1 FreeSurfer a2009s lh Lat Fis-post area	['EFO_0004346']	['EFO_0004346']	38811844	2024-05-29	0	0	7058	['CHIMGEN']	[]	[]
GCST90384988	T1 FreeSurfer a2009s rh G pariet inf-Angular thickness	['EFO_0004346']	['EFO_0004346']	38811844	2024-05-29	0	0	7058	['CHIMGEN']	[]	[]
GCST90386843	REST UKBBICA NET100 0989	['EFO_0004346']	['EFO_0004346']	38811844	2024-05-29	0	0	7058	['CHIMGEN']	[]	[]
GCST90387554	T1 FreeSurfer aseg Left-Inf-Lat-Vent	['EFO_0004346']	['EFO_0004346']	38811844	2024-05-29	0	0	40282	['UKB', 'CHIMGEN']	[]	[]
GCST90388066	DTI TBSS MO External capsule R	['EFO_0004346']	['EFO_0004346']	38811844	2024-05-29	0	0	40282	['UKB', 'CHIMGEN']	[]	[]
GCST90390540	REST UKBBICA NET100 1272	['EFO_0004346']	['EFO_0004346']	38811844	2024-05-29	0	0	40282	['UKB', 'CHIMGEN']	[]	[]
GCST90390562	REST UKBBICA NET100 1294	['EFO_0004346']	['EFO_0004346']	38811844	2024-05-29	0	0	40282	['UKB', 'CHIMGEN']	[]	[]
GCST90390579	REST UKBBICA NET100 1311	['EFO_0004346']	['EFO_0004346']	38811844	2024-05-29	0	0	40282	['UKB', 'CHIMGEN']	[]	[]
GCST90429161	Direct bilirubin levels	['EFO_0004570']	['EFO_0004570']	38626723	2024-01-01	0	0	1917	['Korea4K']	['Harmonized summary statistics are not available or empty']	[]
GCST90430138	Right brain hemisphere region Pir surface area	['EFO_0004346']	['EFO_0004346']	39271676	2024-09-13	0	0	15840	['UKB']	[]	[]
GCST90430152	Right brain hemisphere region PBelt surface area	['EFO_0004346']	['EFO_0004346']	39271676	2024-09-13	0	0	15840	['UKB']	[]	[]
GCST90134663	Squamous cell lung carcinoma	['EFO_0000708']	['EFO_0000708']	35915169	2022-08-01	7850	32319	40169	['GELCC', 'EAGLE', 'HGF', 'IARC', 'ICR_b', 'MDACC', 'NCI_Lung', 'PLCO', 'SLRI', 'other']	['Harmonized summary statistics are not available or empty']	[]
GCST90432815	Collagen alpha-1(XV) chain levels	['OBA_2041083']	['OBA_2041083']	37794183	2023-10-04	0	0	46327	['UKB-PPP']	['Harmonized summary statistics are not available or empty']	[]
GCST90433146	Receptor tyrosine-protein kinase erbB-4 levels	['EFO_0020702']	['EFO_0020702']	37794183	2023-10-04	0	0	46327	['UKB-PPP']	['Harmonized summary statistics are not available or empty']	[]
GCST90434211	6-phosphogluconate dehydrogenase, decarboxylating levels	['EFO_0020120']	['EFO_0020120']	37794183	2023-10-04	0	0	46327	['UKB-PPP']	['Harmonized summary statistics are not available or empty']	[]
GCST010201	COVID-19 (covid vs lab/self reported negative) RELEASE 3	['MONDO_0100096']	['MONDO_0100096']	32404885	2020-05-13	3523	36634	40157		['Harmonized summary statistics are not available or empty']	[]
GCST90454819	Patterns of brain structural covariance (C512_164)	['OBA_2045210']	['OBA_2045210']	38127979	2023-12-21	0	0	33541	['UKB']	['Harmonized summary statistics are not available or empty']	[]
GCST90454829	Patterns of brain structural covariance (C512_203)	['OBA_2045210']	['OBA_2045210']	38127979	2023-12-21	0	0	33541	['UKB']	['Harmonized summary statistics are not available or empty']	[]
GCST90455062	Patterns of brain structural covariance (C1024_274)	['OBA_2045210']	['OBA_2045210']	38127979	2023-12-21	0	0	33541	['UKB']	['Harmonized summary statistics are not available or empty']	[]
GCST90474951	Volume of left cortico-amygdaloid transition area	['OBA_2050034']	['OBA_2050034']	40097784	2025-03-17	0	0	23101	['CHIMGEN', 'UKB']	[]	[]
GCST90474963	Volume of left cortical nucleus	['OBA_2050034']	['OBA_2050034']	40097784	2025-03-17	0	0	23101	['CHIMGEN', 'UKB']	[]	[]
GCST90475307	erythrocyte sedimentation rate (ESR, mean, inv-norm transformed)	['OBA_2045235']	['OBA_2045235']	39024449	2024-07-19	0	0	45436	['MVP']	[]	[]
GCST90475531	neutrophil (absolute count, minimum, inv-norm transformed)	['EFO_0004833']	['EFO_0004833']	39024449	2024-07-19	0	0	74049	['MVP']	[]	[]
GCST90296719	Breast cancer	['MONDO_0007254']	['MONDO_0007254']	38741014	2024-05-13	18034	22104	40138	['WAABCS']	[]	[]
GCST008472	Amyotrophic lateral sclerosis (sporadic)	['EFO_0001357']	['EFO_0001357']	28931804	2017-09-20	13811	26325	40136		['Harmonized summary statistics are not available or empty']	[]
GCST004901	Amyotrophic lateral sclerosis (sporadic)	['EFO_0001357']	['EFO_0001357']	28931804	2017-09-20	13811	26325	40136		[]	[]
GCST90444399	Dry eye disease	['EFO_1000906']	['EFO_1000906']	38767906	2024-05-01	14185	25927	40112	['TWB']	['Harmonized summary statistics are not available or empty']	[]
GCST90527998	Retinal thickness (pixel 88_54)	['OBA_2050110']	['OBA_2050110']	39904976	2025-02-04	0	0	43148	['UKB']	['Harmonized summary statistics are not available or empty']	[]
GCST90569594	Gut microbiome abundance (class Lachnospiraceae UCG-001 sp. 2 (at 1 year) x Exclusive Breastfeeding (3 Months) interaction	['EFO_0006864', 'EFO_0007874']	['EFO_0006864', 'EFO_0007874']	40187613	2025-04-03	0	0	688	['CHILD']	['Harmonized summary statistics are not available or empty']	[]
GCST010878	Cervical cancer	['EFO_0001061']	['EFO_0001061']	32981178	2020-09-27	538	39556	40094		['Harmonized summary statistics are not available or empty']	[]
GCST009826	Cervical cancer	['EFO_0001061']	['EFO_0001061']	31488892	2019-09-05	538	39556	40094		['Harmonized summary statistics are not available or empty']	[]
GCST009825	Cervical cancer (MTAG)	['EFO_0001061']	['EFO_0001061']	31488892	2019-09-05	538	39556	40094		['Harmonized summary statistics are not available or empty']	[]
GCST90301707	Hypertension	['EFO_0000537']	['EFO_0000537']	38459180	2024-03-08	17396	0	39894	['MGI']	[]	[]
GCST90079357	Leg pain on walking - action taken - Continue at same pace (UKB data field 5507)	['HP_0012514']	['HP_0012514']	34662886	2021-10-18	13792	26027	39819	['UKB']	['The number of SNPs in the study is below the expected threshold']	['ExWAS']
GCST000583	Hematological and biochemical traits	['EFO_0004348']	['EFO_0004348']	20139978	2010-02-07	0	0	14402		['Harmonized summary statistics are not available or empty']	[]
GCST90083342	Leg pain on walking - action taken - Slow down (UKB data field 5507) (Gene-based burden)	['HP_0012514']	['HP_0012514']	34662886	2021-10-18	20708	19111	39819	['UKB']	['Harmonized summary statistics are not available or empty']	[]
GCST90083343	Leg pain on walking - action taken - Continue at same pace (UKB data field 5507) (Gene-based burden)	['HP_0012514']	['HP_0012514']	34662886	2021-10-18	13792	26027	39819	['UKB']	['Harmonized summary statistics are not available or empty']	[]
GCST90083341	Leg pain on walking - action taken - Stop (UKB data field 5507) (Gene-based burden)	['HP_0012514']	['HP_0012514']	34662886	2021-10-18	6007	33812	39819	['UKB']	['Harmonized summary statistics are not available or empty']	[]
GCST002442	X-13215-to-X-13671 ratio	['EFO_0021408']	['EFO_0021408']	24816252	2014-05-11	0	0	4651	['TwinsUK']	['Harmonized summary statistics are not available or empty']	[]
GCST90079356	Leg pain on walking - action taken - Slow down (UKB data field 5507)	['HP_0012514']	['HP_0012514']	34662886	2021-10-18	20708	19111	39819	['UKB']	['The number of SNPs in the study is below the expected threshold']	['ExWAS']
GCST90079355	Leg pain on walking - action taken - Stop (UKB data field 5507)	['HP_0012514']	['HP_0012514']	34662886	2021-10-18	6007	33812	39819	['UKB']	['The number of SNPs in the study is below the expected threshold']	['ExWAS']
GCST90079351	Leg pain in calf/calves (UKB data field 5463)	['HP_0012514']	['HP_0012514']	34662886	2021-10-18	12782	27015	39797	['UKB']	['The number of SNPs in the study is below the expected threshold']	['ExWAS']
GCST005872	Waist circumference	['OBA_1001085']	['OBA_1001085']	29212154	2017-09-16	0	0	10300		['Harmonized summary statistics are not available or empty']	[]
GCST009474	Central retinal vein equivalent	['EFO_0010554']	['EFO_0010554']	26567291	2015-11-13	0	0	24275		['Harmonized summary statistics are not available or empty']	[]
GCST010678	Liver fibrosis (total hepatic collagen content)	['EFO_0010576']	['EFO_0010576']	32953199	2019-03-01	0	0	121		['Harmonized summary statistics are not available or empty']	[]
GCST011960	Response to dolutegravir (body weight gain)	['EFO_0004566', 'GO_0061479', 'OBA_2040124']	['EFO_0004566', 'GO_0061479', 'OBA_2040124']	33625064	2021-02-17	0	0	314		['Harmonized summary statistics are not available or empty']	[]
GCST90003371	aparc-a2009s rh area G+S-frontomargin	['EFO_0008381']	['EFO_0008381']	33875891	2021-04-19	0	0	21281	['UKB']	[]	[]
GCST90004248	IDP dMRI ProbtrackX L1 atr l	['EFO_0004641']	['EFO_0004641']	33875891	2021-04-19	0	0	20860	['UKB']	[]	[]
GCST90005022	rfMRI connectivity (ICA100 edge 169)	['OBA_2045295']	['OBA_2045295']	33875891	2021-04-19	0	0	21081	['UKB']	[]	[]
GCST90005470	rfMRI connectivity (ICA100 edge 617)	['OBA_2045295']	['OBA_2045295']	33875891	2021-04-19	0	0	21081	['UKB']	[]	[]
GCST90005994	rfMRI connectivity (ICA100 edge 1141)	['OBA_2045295']	['OBA_2045295']	33875891	2021-04-19	0	0	21081	['UKB']	[]	[]
GCST90083337	Leg pain in calf/calves (UKB data field 5463) (Gene-based burden)	['HP_0012514']	['HP_0012514']	34662886	2021-10-18	12782	27015	39797	['UKB']	['Harmonized summary statistics are not available or empty']	[]
GCST90024086	Diacylglycerol (18:0_18:1) levels	['EFO_0010223']	['EFO_0010223']	35668104	2022-06-06	0	0	4492	['BHS']	[]	['Metabolite']
GCST90024237	Phosphatidylcholine (15:0_22:6) levels	['EFO_0010226']	['EFO_0010226']	35668104	2022-06-06	0	0	4492	['BHS']	[]	['Metabolite']
GCST90025024	Alkenylphosphatidylethanolamine (P-17:0/20:4) (b) levels	['EFO_0010228']	['EFO_0010228']	35668104	2022-06-06	0	0	6057	['BHS', 'ADNI', 'AIBL']	[]	['Metabolite']
GCST90032520	Prevotella sp002437285 abundance in stool	['EFO_0007874']	['EFO_0007874']	35115689	2022-02-03	0	0	5959	['FINRISK']	[]	[]
GCST90137500	Attention deficit hyperactivity disorder (persistent)	['EFO_0003888']	['EFO_0003888']	35927488	2022-08-04	1473	38303	39776	['iPSYCH']	['Harmonized summary statistics are not available or empty']	[]
GCST90104763	COVID-19 (severe vs tested, not severe)	['MONDO_0100096']	['MONDO_0100096']	35224516	2022-02-22	805	38931	39736	['UKB']	['Harmonized summary statistics are not available or empty']	[]
GCST90078440	More irritable than usual during worst period of anxiety (UKB data field 20422)	['EFO_0009594']	['EFO_0009594']	34662886	2021-10-18	28540	11134	39674	['UKB']	['The number of SNPs in the study is below the expected threshold']	['ExWAS']
GCST90082426	More irritable than usual during worst period of anxiety (UKB data field 20422) (Gene-based burden)	['EFO_0009594']	['EFO_0009594']	34662886	2021-10-18	28540	11134	39674	['UKB']	['Harmonized summary statistics are not available or empty']	[]
GCST90060871	Triacylglycerol(49:2)_[M+NH4]1+ levels	['EFO_0004530']	['EFO_0004530']	34503513	2021-09-10	0	0	5662	['PROMIS']	[]	['Metabolite']
GCST90060934	Triacylglycerol(52:3)_[M+NH4]1+ levels	['EFO_0004530']	['EFO_0004530']	34503513	2021-09-10	0	0	5662	['PROMIS']	[]	['Metabolite']
GCST005406	Open-angle glaucoma and optic cup area	['EFO_0004190', 'OBA_2045265']	['EFO_0004190', 'OBA_2045265']	29449654	2018-02-15	3071	6750	39649		['Harmonized summary statistics are not available or empty']	[]
GCST90054803	Hyperthyroidism	['EFO_0009189']	['EFO_0009189']	34567510	2021-09-14	842	38799	39641	['KoGES']	['Harmonized summary statistics are not available or empty']	[]
GCST005410	Open-angle glaucoma and optic disc area	['EFO_0004190', 'OBA_2045264']	['EFO_0004190', 'OBA_2045264']	29449654	2018-02-15	3071	6750	39632		['Harmonized summary statistics are not available or empty']	[]
GCST90091711	Postprandial total lipids in medium LDL	['EFO_0004529', 'EFO_0004611']	['EFO_0004611', 'EFO_0004529']	34610981	2021-10-05	0	0			['Harmonized summary statistics are not available or empty']	[]
GCST90093257	Pulse pressure x anxiety symptoms interaction (1df test)	['EFO_0005230', 'EFO_0005763']	['EFO_0005763', 'EFO_0005230']	34734193	2020-10-31	0	0	1406	['MESA', 'WHI']	['Harmonized summary statistics are not available or empty']	[]
GCST90093870	Gut microbiota abundance ([Ruminococcus]_obeum)	['EFO_0007874']	['EFO_0007874']	33563976	2021-02-09	0	0	618		['Harmonized summary statistics are not available or empty']	[]
GCST90081629	Rodent ulcer (UKB data field 20001) (Gene-based burden)	['EFO_0004193']	['EFO_0004193']	34662886	2021-10-18	956	38658	39614	['UKB']	['Harmonized summary statistics are not available or empty']	[]
GCST90101984	Fatty acids (20:5) levels	['EFO_0005110']	['EFO_0005110']	35393526	2022-04-07	0	0	650	['AMISH']	['Harmonized summary statistics are not available or empty']	[]
GCST90081613	Skin cancer (UKB data field 20001) (Gene-based burden)	['EFO_0004198']	['EFO_0004198']	34662886	2021-10-18	1556	38058	39614	['UKB']	['Harmonized summary statistics are not available or empty']	[]
GCST90104174	Total cholesterol levels	['EFO_0004574']	['EFO_0004574']	35121771	2022-02-04	0	0	9710	['GENIE']	['Harmonized summary statistics are not available or empty']	[]
GCST90129301	3-Indolepropionic acid to Indole-5-carboxylic acid ratio in coronary artery disease	['EFO_0021764']	['EFO_0021764']	33634981	2021-02-01	0	0	1551		['Harmonized summary statistics are not available or empty']	[]
GCST90133885	Gamma-glutamylglutamine levels in elite athletes	['EFO_0021138']	['EFO_0021138']	31882771	2019-12-27	0	0	490		['Harmonized summary statistics are not available or empty']	[]
GCST90139952	Sphingomyelin (d18:1/17:0, d17:1/18:0, d19:1/16:0) levels	['EFO_0010118']	['EFO_0010118']	35347128	2022-03-28	0	0	6136	['METSIM']	['Harmonized summary statistics are not available or empty']	[]
GCST90140471	X-17137 levels	['EFO_0800768']	['EFO_0800768']	35347128	2022-03-28	0	0	6136	['METSIM']	['Harmonized summary statistics are not available or empty']	[]
GCST90140793	3-hydroxypyridine sulfate levels	['EFO_0800995']	['EFO_0800995']	35347128	2022-03-28	0	0	6136	['METSIM']	['Harmonized summary statistics are not available or empty']	[]
GCST90161195	Total bilirubin levels x vegetarianism interaction	['EFO_0004570', 'EFO_0008111']	['EFO_0004570', 'EFO_0008111']	38990837	2024-07-11	0	0	146700	['UKB']	['Harmonized summary statistics are not available or empty']	['GxE']
GCST90178202	Metabolite peak levels (QI6721)	['EFO_0004725']	['EFO_0004725']	35995766	2022-08-22	0	0	2466	['JHS']	['Harmonized summary statistics are not available or empty']	['Metabolite']
GCST90178612	Metabolite peak levels (QI9703)	['EFO_0004725']	['EFO_0004725']	35995766	2022-08-22	0	0	2466	['JHS']	['Harmonized summary statistics are not available or empty']	['Metabolite']
GCST90200163	Heptenedioate (C7:1-DC) levels	['EFO_0800564']	['EFO_0800564']	36635386	2023-01-12	0	0	8128	['CLSA']	[]	['Metabolite']
GCST90200540	X-15461 levels	['EFO_0800749']	['EFO_0800749']	36635386	2023-01-12	0	0	8144	['CLSA']	[]	['Metabolite']
GCST90200778	Pyruvate to 3-methyl-2-oxobutyrate ratio	['EFO_0022223']	['EFO_0022223']	36635386	2023-01-12	0	0	8193	['CLSA']	[]	['Metabolite']
GCST90201628	Hydroxypalmitoyl sphingomyelin (d18:1/16:0(OH)) levels	['EFO_0800583']	['EFO_0800583']	36635386	2023-01-12	0	0	60	['CLSA']	[]	['Metabolite']
GCST90201898	X-12701 levels	['EFO_0004725']	['EFO_0004725']	36635386	2023-01-12	0	0	41	['CLSA']	[]	['Metabolite']
GCST90202834	Palmitate (16:0) levels	['EFO_0021071']	['EFO_0021071']	36635386	2023-01-12	0	0	103	['CLSA']	[]	['Metabolite']
GCST90203261	Docosapentaenoate (n6 DPA; 22:5n6) levels	['EFO_0800249']	['EFO_0800249']	36635386	2023-01-12	0	0	91	['CLSA']	[]	['Metabolite']
GCST90203779	N-acetylputrescine levels	['EFO_0800127']	['EFO_0800127']	36635386	2023-01-12	0	0	108	['CLSA']	[]	['Metabolite']
GCST90243988	Smoking cessation	['EFO_0004319']	['EFO_0004319']	36477530	2022-12-07	0	0	1400535	['23andMe', 'ALSPAC', 'ARIC', 'BLTS', 'CADD', 'COGEND', 'COPDGene', 'deCODE', 'EGCUT', 'eMERGE', 'GFG', 'Harvard', 'HUNT', 'MCTFR', 'MESA', 'METSIM', 'NTR', 'SardiNIA', 'UKB', 'WHI', 'FINRISK', 'NINDS', 'BBJ', 'CKB', 'AMISH', 'CFS', 'CHS', 'ECLIPSE', 'GENSalt', 'GOLDN', 'HCHS', 'SOL', 'HVH', 'HyperGEN', 'JHS', 'GeneSTAR', 'GENOA', 'WGHS', 'other']	['Harmonized summary statistics are not available or empty']	[]
GCST90245301	N-(2-furoyl)glycine levels	['EFO_0800947']	['EFO_0800947']	36357675	2022-11-10	0	0	14296	['INTERVAL', 'EPIC-Norfolk']	['Harmonized summary statistics are not available or empty']	[]
GCST90247010	Chitotriosidase-1 levels	['EFO_0004747']	['EFO_0004747']	34648354	2021-11-12	0	0	10708	['other']	['Harmonized summary statistics are not available or empty']	[]
GCST90247062	Chloride intracellular channel protein 4 levels	['EFO_0802392']	['EFO_0802392']	34648354	2021-11-12	0	0	10708	['other']	['Harmonized summary statistics are not available or empty']	[]
GCST90248416	Microtubule-associated protein RP/EB family member 2 levels	['EFO_0004747']	['EFO_0004747']	34648354	2021-11-12	0	0	10708	['other']	['Harmonized summary statistics are not available or empty']	[]
GCST90248937	Platelet endothelial cell adhesion molecule levels	['EFO_0010598']	['EFO_0010598']	34648354	2021-11-12	0	0	10708	['other']	['Harmonized summary statistics are not available or empty']	[]
GCST90248992	14 kDa phosphohistidine phosphatase levels	['EFO_0004747']	['EFO_0004747']	34648354	2021-11-12	0	0	10708	['other']	['Harmonized summary statistics are not available or empty']	[]
GCST90249420	Sperm acrosome membrane-associated protein 1 levels	['EFO_0004747']	['EFO_0004747']	34648354	2021-11-12	0	0	10708	['other']	['Harmonized summary statistics are not available or empty']	[]
GCST90257522	Myristoleate levels in chronic kidney disease	['EFO_0021068']	['EFO_0021068']	35120996	2022-02-01	0	0	822	['CRIC']	[]	['Metabolite']
GCST90257587	C20:1 Lysophosphatidylethanolamine levels in chronic kidney disease	['EFO_0801127']	['EFO_0801127']	35120996	2022-02-01	0	0	822	['CRIC']	[]	['Metabolite']
GCST90257689	C14:2 Carnitine levels in chronic kidney disease	['EFO_0801121']	['EFO_0801121']	35120996	2022-02-01	0	0	822	['CRIC']	[]	['Metabolite']
GCST90257757	C48:5 Triacylglycerol levels in chronic kidney disease	['EFO_0004530']	['EFO_0004530']	35120996	2022-02-01	0	0	687	['CRIC']	[]	['Metabolite']
GCST90264749	Urine acetylcarnitine (C2) levels in chronic kidney disease	['EFO_0021038']	['EFO_0021038']	37277652	2023-06-05	0	0	4912	['GCKD']	[]	['Metabolite']
GCST90265450	Plasma linolenamide (18:3)* levels in chronic kidney disease	['EFO_0004725']	['EFO_0004725']	37277652	2023-06-05	0	0	4959	['GCKD']	[]	['Metabolite']
GCST90265923	Urine S-carboxymethyl-L-cysteine levels in chronic kidney disease	['EFO_0004725']	['EFO_0004725']	37277652	2023-06-05	0	0	4392	['GCKD']	[]	['Metabolite']
GCST90266622	Urine X-23656 levels in chronic kidney disease	['EFO_0004725']	['EFO_0004725']	37277652	2023-06-05	0	0	4911	['GCKD']	['The number of SNPs in the study is below the expected threshold']	['Metabolite']
GCST90267475	RBC levels of ERGOTHIONEINE	['EFO_0021163']	['EFO_0021163']	36395887	2022-11-14	0	0	243	['RBC-Omics']	['Harmonized summary statistics are not available or empty']	[]
GCST90267497	RBC levels of L-Noradrenaline	['EFO_0004725']	['EFO_0004725']	36395887	2022-11-14	0	0	243	['RBC-Omics']	['Harmonized summary statistics are not available or empty']	[]
GCST90278802	Plasma metabolome feature (c18_1545)	['EFO_0005664']	['EFO_0005664']	36482414	2022-12-08	0	0	441	['other']	['Harmonized summary statistics are not available or empty']	[]
GCST90293268	Seropositivity for bacteroidales peptide (agilent_19018)	['EFO_0803607']	['EFO_0803607']	37164013	2023-04-25	0	0	1745	['Lifelines', 'other']	['Harmonized summary statistics are not available or empty']	[]
GCST90294256	Seropositivity for human betaherpesvirus 5 (cytomegalovirus) peptide (twist_30800)	['EFO_0007037']	['EFO_0007037']	37164013	2023-04-25	0	0	1745	['Lifelines', 'other']	['Harmonized summary statistics are not available or empty']	[]
GCST90299542	Metabolite levels (1-arachidonoylglycerophosphoethanolamine; 1-arachidonoyl-GPE (20:4n6); C20:4 LPE; C20_4_LPE)	['EFO_0800248']	['EFO_0800248']	37253714	2023-05-30	0	0	11272	['ARIC', 'HCHS', 'SOL', 'FHS', 'CHS', 'MESA']	['Harmonized summary statistics are not available or empty']	[]
GCST90299937	Metabolite levels (beta-alanine; beta_alanine)	['EFO_0800640']	['EFO_0800640']	37253714	2023-05-30	0	0	5763	['ARIC', 'HCHS', 'SOL', 'FHS', 'CHS', 'MESA']	['Harmonized summary statistics are not available or empty']	[]
GCST90300164	Metabolite levels (1-oleoylplasmenylethanolamine; 1-(1-enyl-oleoyl)-GPE (P-18:1))	['EFO_0005664']	['EFO_0005664']	37253714	2023-05-30	0	0	7855	['ARIC', 'HCHS', 'SOL', 'FHS', 'CHS', 'MESA']	['Harmonized summary statistics are not available or empty']	[]
GCST90308647	S.pneumoniae induced IFN-G level	['EFO_0008165', 'GO_0050896']	['GO_0050896', 'EFO_0008165']	35167808	2022-02-14	0	0	271	['300TZFG']	['Harmonized summary statistics are not available or empty']	[]
GCST90318023	Cerebrospinal fluid 3,4-dihydroxybutyrate levels	['OBA_2045291']	['OBA_2045291']	39528826	2024-11-11	0	0	2311	['Knight_ADRC', 'DIAN', 'Barcelona-1', 'ADNI', 'GR@ACE', 'WADRC', 'WRAP']	[]	['Metabolite']
GCST90318928	Brain cholesterol levels	['EFO_0004574']	['EFO_0004574']	39528826	2024-11-11	0	0	1016	['Knight_ADRC', 'ROSMAP', 'MAYO']	[]	['Metabolite']
GCST90320643	T1 brain MRIs Unsupervised Deep learning derived Imaging Phenotypes (dimension 80)	['OBA_2045210']	['OBA_2045210']	38580839	2024-04-05	0	0	22960	['UKB']	[]	[]
GCST90387431	T1 CAT volume R SuperiorTemporalGyrusanteriordivision	['EFO_0004346']	['EFO_0004346']	38811844	2024-05-29	0	0	40282	['UKB', 'CHIMGEN']	[]	[]
GCST90388489	T1 FreeSurfer a2009s rh G temporal middle volume	['EFO_0004346']	['EFO_0004346']	38811844	2024-05-29	0	0	40282	['UKB', 'CHIMGEN']	[]	[]
GCST90389963	REST UKBBICA NET100 0695	['EFO_0004346']	['EFO_0004346']	38811844	2024-05-29	0	0	40282	['UKB', 'CHIMGEN']	[]	[]
GCST90430584	Left brain hemisphere region V7 grey matter volume	['EFO_0004346']	['EFO_0004346']	39271676	2024-09-13	0	0	15771	['UKB']	[]	[]
GCST90431033	Left brain hemisphere region PFcm grey matter volume	['EFO_0004346']	['EFO_0004346']	39271676	2024-09-13	0	0	14087	['UKB']	[]	[]
GCST90432268	Protein AHNAK2 levels	['OBA_2051209']	['OBA_2051209']	37794183	2023-10-04	0	0	46327	['UKB-PPP']	['Harmonized summary statistics are not available or empty']	[]
GCST90434466	Prorelaxin H2 levels	['OBA_2051689']	['OBA_2051689']	37794183	2023-10-04	0	0	46327	['UKB-PPP']	['Harmonized summary statistics are not available or empty']	[]
GCST90434644	SLAM family member 8 levels	['EFO_0803079']	['EFO_0803079']	37794183	2023-10-04	0	0	46327	['UKB-PPP']	['Harmonized summary statistics are not available or empty']	[]
GCST90081630	Cancer (UKB data field 20001) (Gene-based burden)	['MONDO_0004992']	['MONDO_0004992']	34662886	2021-10-18	613	39001	39614	['UKB']	['Harmonized summary statistics are not available or empty']	[]
GCST90468283	ALDH5A1 protein levels	['OBA_2040564']	['OBA_2040564']	39789286	2025-01-09	0	0	47745	['UKB']	[]	[]
GCST90081627	Squamous cell carcinoma (UKB data field 20001) (Gene-based burden)	['EFO_0000707']	['EFO_0000707']	34662886	2021-10-18	638	38976	39614	['UKB']	['Harmonized summary statistics are not available or empty']	[]
GCST90081616	Kidney / renal cell cancer (UKB data field 20001) (Gene-based burden)	['EFO_0003865']	['EFO_0003865']	34662886	2021-10-18	600	39014	39614	['UKB']	['Harmonized summary statistics are not available or empty']	[]
GCST90081620	Cervical cancer (UKB data field 20001) (Gene-based burden)	['EFO_0001061']	['EFO_0001061']	34662886	2021-10-18	1786	37828	39614	['UKB']	['Harmonized summary statistics are not available or empty']	[]
GCST90081623	Non hodgkins lymphoma (UKB data field 20001) (Gene-based burden)	['EFO_0005952']	['EFO_0005952']	34662886	2021-10-18	885	38729	39614	['UKB']	['Harmonized summary statistics are not available or empty']	[]
GCST90081625	Non melanoma skin cancer (UKB data field 20001) (Gene-based burden)	['EFO_0009260']	['EFO_0009260']	34662886	2021-10-18	717	38897	39614	['UKB']	['Harmonized summary statistics are not available or empty']	[]
GCST90483332	Oleic acid; Petroselenic acid levels (281.2487_0.533) x waist circumference interaction (2df)	['EFO_0006810', 'OBA_1001085']	['EFO_0006810', 'OBA_1001085']	39644095	2024-12-06	0	0	11478	['HCHS', 'SOL']	['Harmonized summary statistics are not available or empty']	[]
GCST90488251	Phosphatidylcholine (36:0) levels	['EFO_0010226']	['EFO_0010226']	39753034	2025-01-02	0	0	1149	['TDCOB']	[]	['Metabolite']
GCST90488280	Phosphatidylethanolamine (O-36:4)/Phosphatidylethanolamine (P-36:3) levels	['EFO_0010228']	['EFO_0010228']	39753034	2025-01-02	0	0	1149	['TDCOB']	[]	['Metabolite']
GCST90568562	Gut microbiome abundance (class Blautia obeum (at 3 months) x Older Siblings interaction	['EFO_0007874', 'EFO_0009713']	['EFO_0007874', 'EFO_0009713']	40187613	2025-04-03	0	0	693	['CHILD']	['Harmonized summary statistics are not available or empty']	[]
GCST90569603	Gut microbiome abundance (class Blautia sp. 18 (at 1 year) x Household furry pet cat (1 Year) interaction	['EFO_0007874', 'EFO_0007944']	['EFO_0007944', 'EFO_0007874']	40187613	2025-04-03	0	0	688	['CHILD']	['Harmonized summary statistics are not available or empty']	[]
GCST90081615	Colon cancer / sigmoid cancer (UKB data field 20001) (Gene-based burden)	['EFO_1001950']	['EFO_1001950']	34662886	2021-10-18	1445	38169	39614	['UKB']	['Harmonized summary statistics are not available or empty']	[]
GCST90081614	Large bowel cancer / colorectal cancer (UKB data field 20001) (Gene-based burden)	['EFO_1001951']	['EFO_1001951']	34662886	2021-10-18	662	38952	39614	['UKB']	['Harmonized summary statistics are not available or empty']	[]
GCST90081622	Testicular cancer (UKB data field 20001) (Gene-based burden)	['EFO_0005088']	['EFO_0005088']	34662886	2021-10-18	769	38845	39614	['UKB']	['Harmonized summary statistics are not available or empty']	[]
GCST90081619	Uterine endometrial cancer (UKB data field 20001) (Gene-based burden)	['EFO_0002919']	['EFO_0002919']	34662886	2021-10-18	1131	38483	39614	['UKB']	['Harmonized summary statistics are not available or empty']	[]
GCST000189_26	Protein quantitative trait loci	['EFO_0004814']	['EFO_0004814']	18464913	2008-05-09	0	0	1200		['Harmonized summary statistics are not available or empty']	[]
GCST000977	Alcohol dependence	['MONDO_0007079']	['MONDO_0007079']	21314694	2011-02-11	0	0	3169		['Harmonized summary statistics are not available or empty']	[]
GCST001247_5	Cardiovascular disease risk factors	['EFO_0004571']	['EFO_0004571']	21943158	2011-09-24	0	0	11683		['Harmonized summary statistics are not available or empty']	[]
GCST002227	Body mass index	['EFO_0004340']	['EFO_0004340']	24064335	2013-10-08	0	0	20913		['Harmonized summary statistics are not available or empty']	[]
GCST005312	Menopause (age at onset)	['EFO_0004704']	['EFO_0004704']	26414677	2015-11-01	0	0	69626		['Harmonized summary statistics are not available or empty']	[]
GCST90077635	Prostate cancer (UKB data field 20001)	['EFO_0001663']	['EFO_0001663']	34662886	2021-10-18	3622	35992	39614	['UKB']	['The number of SNPs in the study is below the expected threshold']	['ExWAS']
GCST007755	Homeostasis model assessment of insulin resistance in more-fat diet	['EFO_0002614']	['EFO_0002614']	30327367	2018-10-16	0	0	10707		['Harmonized summary statistics are not available or empty']	[]
GCST90081618	Ovarian cancer (UKB data field 20001) (Gene-based burden)	['EFO_0001075']	['EFO_0001075']	34662886	2021-10-18	769	38845	39614	['UKB']	['Harmonized summary statistics are not available or empty']	[]
GCST010314	Serum omega-6 to omega-3 polyunsaturated fatty acid ratio in metabolic syndrome	['EFO_0010732']	['EFO_0010732']	31991592	2020-01-24	0	0	426		['Harmonized summary statistics are not available or empty']	[]
GCST010564	N-desmethylclozapine concentration in schizophrenia	['OBA_2050093']	['OBA_2050093']	32555152	2020-06-19	0	0	3473		['Harmonized summary statistics are not available or empty']	[]
GCST90000050	Age at first birth	['EFO_0009101']	['EFO_0009101']	34211149	2021-07-01	0	0	542901		[]	[]
GCST90004119	IDP dMRI TBSS L1 Uncinate fasciculus R	['EFO_0004641']	['EFO_0004641']	33875891	2021-04-19	0	0	20860	['UKB']	[]	[]
GCST90004507	IDP dMRI TBSS ISOVF Sagittal stratum R	['EFO_0004346']	['EFO_0004346']	33875891	2021-04-19	0	0	20859	['UKB']	[]	[]
GCST90010754	Acetylcarnitine levels	['EFO_0010469']	['EFO_0010469']	33414548	2021-01-07	0	0	31008	['FENLAND', 'EPIC-Norfolk', 'INTERVAL', 'KORA', 'TWINS-UK']	['Harmonized summary statistics are not available or empty']	['Metabolite']
GCST90081624	Malignant melanoma (UKB data field 20001) (Gene-based burden)	['EFO_0000756']	['EFO_0000756']	34662886	2021-10-18	3595	36019	39614	['UKB']	['Harmonized summary statistics are not available or empty']	[]
GCST90013049	Brain shape (segment 170)	['OBA_2045210']	['OBA_2045210']	33821002	2021-04-05	0	0	19670	['UKB']	['Harmonized summary statistics are not available or empty']	['Multivariate analysis']
GCST90017032	Gut microbiota abundance (genus Marvinbryantia id.2005)	['EFO_0007874']	['EFO_0007874']	33462485	2021-01-18	0	0	18340		[]	[]
GCST90017139	Educational attainment (direct effects)	['EFO_0011015']	['EFO_0011015']	34131076	2021-06-01	0	0	24434	['UKB']	[]	[]
GCST90024203	Lysoalkenylphosphatidylcholine (P-20:0) levels	['EFO_0010226']	['EFO_0010226']	35668104	2022-06-06	0	0	4492	['BHS']	[]	['Metabolite']
GCST90025687	Alkenylphosphatidylethanolamine (P-20:1/22:6) levels	['EFO_0010228']	['EFO_0010228']	35668104	2022-06-06	0	0	4492	['BHS']	[]	['Metabolite']
GCST90025730	Sphingomyelin (41:1) (a) levels	['EFO_0010118']	['EFO_0010118']	35668104	2022-06-06	0	0	4492	['BHS']	[]	['Metabolite']
GCST90032557	Saccharomonospora abundance in stool	['EFO_0007874']	['EFO_0007874']	35115689	2022-02-03	0	0	5959	['FINRISK']	[]	[]
GCST90038588	Subcutaneous adipose tissue	['OBA_1000023']	['OBA_1000023']	33980691	2021-05-12	0	0	32859	['UKB']	['Harmonized summary statistics are not available or empty']	[]
GCST90081626	Basal cell carcinoma (UKB data field 20001) (Gene-based burden)	['EFO_0004193']	['EFO_0004193']	34662886	2021-10-18	4723	34891	39614	['UKB']	['Harmonized summary statistics are not available or empty']	[]
GCST90081628	CIN pre cancer cells cervix (UKB data field 20001) (Gene-based burden)	['EFO_1000910']	['EFO_1000910']	34662886	2021-10-18	1872	37742	39614	['UKB']	['Harmonized summary statistics are not available or empty']	[]
GCST90044859	Response to taxane treatment (docetaxel)	['GO_1902519']	['GO_1902519']	34437536	2021-08-26	0	0	680	['NR']	['Harmonized summary statistics are not available or empty']	[]
GCST90060122	Eicosanoid(C20H30O3)_[M-H]1- levels	['EFO_0020044']	['EFO_0020044']	34503513	2021-09-10	0	0	13814	['INTERVAL']	['The number of SNPs in the study is below the expected threshold']	['Metabolite']
GCST90081617	Bladder cancer (UKB data field 20001) (Gene-based burden)	['MONDO_0004986']	['MONDO_0004986']	34662886	2021-10-18	1128	38486	39614	['UKB']	['Harmonized summary statistics are not available or empty']	[]
GCST90077626	Breast cancer (UKB data field 20001)	['EFO_0000305']	['EFO_0000305']	34662886	2021-10-18	10070	29544	39614	['UKB']	['The number of SNPs in the study is below the expected threshold']	['ExWAS']
GCST90077640	Basal cell carcinoma (UKB data field 20001)	['EFO_0004193']	['EFO_0004193']	34662886	2021-10-18	4723	34891	39614	['UKB']	['The number of SNPs in the study is below the expected threshold']	['ExWAS']
GCST90081621	Prostate cancer (UKB data field 20001) (Gene-based burden)	['EFO_0001663']	['EFO_0001663']	34662886	2021-10-18	3622	35992	39614	['UKB']	['Harmonized summary statistics are not available or empty']	[]
GCST90081612	Breast cancer (UKB data field 20001) (Gene-based burden)	['EFO_0000305']	['EFO_0000305']	34662886	2021-10-18	10070	29544	39614	['UKB']	['Harmonized summary statistics are not available or empty']	[]
GCST90094740	Coffee with sugar liking	['EFO_0010155']	['EFO_0010155']	35585065	2022-05-18	0	0	158219	['UKB']	[]	[]
GCST90101406	Persulfide dioxygenase ETHE1, mitochondrial levels	['EFO_0008258']	['EFO_0008258']	28240269	2017-02-27	0	0	997	['KORA']	['Harmonized summary statistics are not available or empty']	[]
GCST90101503	Reticulon-4 receptor levels	['EFO_0020705']	['EFO_0020705']	28240269	2017-02-27	0	0	997	['KORA']	['Harmonized summary statistics are not available or empty']	[]
GCST90102677	1-dihomo-linolenoyl-GPC (20:3n3 or 6) levels	['EFO_0800235']	['EFO_0800235']	35050183	2022-01-11	0	0	8809	['BRRD']	['Harmonized summary statistics are not available or empty']	[]
GCST90104147	Gallbladder cholecystitis	['HP_0001082']	['HP_0001082']	35121771	2022-02-04	0	0	9720	['GENIE']	['Harmonized summary statistics are not available or empty']	[]
GCST90132280	Proteinuria in preeclampsia	['HP_0000093']	['HP_0000093']	35588731	2022-05-13	0	0	225	['NR']	['Harmonized summary statistics are not available or empty']	[]
GCST90133116	Educational attainment (population-based)	['EFO_0011015']	['EFO_0011015']	35534559	2022-05-09	0	0	64053	['other', 'CADD', 'DTR', 'FTC', 'MyCode', 'GS:SFHS', 'GENOA', 'HUNT', 'MOBA', 'NTR', 'ORCADES', 'QIMR', 'STR', 'TEDS', 'UKB']	['Harmonized summary statistics are not available or empty']	[]
GCST90140528	X-21470 levels	['EFO_0800817']	['EFO_0800817']	35347128	2022-03-28	0	0	6136	['METSIM']	['Harmonized summary statistics are not available or empty']	[]
GCST90176485	Metabolite peak levels (QI11092)	['EFO_0004725']	['EFO_0004725']	35995766	2022-08-22	0	0	2466	['JHS']	['Harmonized summary statistics are not available or empty']	['Metabolite']
GCST90176871	Metabolite peak levels (QI14421)	['EFO_0004725']	['EFO_0004725']	35995766	2022-08-22	0	0	2466	['JHS']	['Harmonized summary statistics are not available or empty']	['Metabolite']
GCST90177016	Metabolite peak levels (QI15022)	['EFO_0004725']	['EFO_0004725']	35995766	2022-08-22	0	0	2466	['JHS']	['Harmonized summary statistics are not available or empty']	['Metabolite']
GCST90177707	Metabolite peak levels (QI394)	['EFO_0004725']	['EFO_0004725']	35995766	2022-08-22	0	0	2466	['JHS']	['Harmonized summary statistics are not available or empty']	['Metabolite']
GCST90200451	Nonadecanoate (19:0) levels	['EFO_0021069']	['EFO_0021069']	36635386	2023-01-12	0	0	8231	['CLSA']	[]	['Metabolite']
GCST90201645	Tetradecadienedioate (C14:2-DC) levels	['EFO_0800585']	['EFO_0800585']	36635386	2023-01-12	0	0	52	['CLSA']	[]	['Metabolite']
GCST90202541	Hexadecadienoate (16:2n6) levels	['EFO_0800491']	['EFO_0800491']	36635386	2023-01-12	0	0	103	['CLSA']	[]	['Metabolite']
GCST90202711	Bilirubin degradation product, C17H20N2O5 (2) levels	['EFO_0004570']	['EFO_0004570']	36635386	2023-01-12	0	0	104	['CLSA']	[]	['Metabolite']
GCST90203429	3-(3-hydroxyphenyl)propionate sulfate levels	['EFO_0800990']	['EFO_0800990']	36635386	2023-01-12	0	0	68	['CLSA']	[]	['Metabolite']
GCST90203742	Oleoyl ethanolamide levels	['EFO_0800604']	['EFO_0800604']	36635386	2023-01-12	0	0	106	['CLSA']	[]	['Metabolite']
GCST90240020	lysoPhosphatidylcholine acyl C20:4 levels	['EFO_0010363']	['EFO_0010363']	26068415	2015-06-12	0	0	7477	['EGCUT', 'ERF', 'KORA', 'LLS', 'NTR', 'QIMR']	[]	['Metabolite']
GCST90244254	Phosphatidylcholine (18:0_18:3) levels	['OBA_2045091']	['OBA_2045091']	36193934	2022-10-04	0	0	2624	['other']	['Harmonized summary statistics are not available or empty']	[]
GCST90248738	Neurexin-3-beta levels	['EFO_0020597']	['EFO_0020597']	34648354	2021-11-12	0	0	10708	['other']	['Harmonized summary statistics are not available or empty']	[]
GCST90249076	POTE ankyrin domain family member G levels	['EFO_0004747']	['EFO_0004747']	34648354	2021-11-12	0	0	10708	['other']	['Harmonized summary statistics are not available or empty']	[]
GCST90249484	Semaphorin-3A levels	['EFO_0008278']	['EFO_0008278']	34648354	2021-11-12	0	0	10708	['other']	['Harmonized summary statistics are not available or empty']	[]
GCST90250132	Uroporphyrinogen decarboxylase levels	['EFO_0004747']	['EFO_0004747']	34648354	2021-11-12	0	0	10708	['other']	['Harmonized summary statistics are not available or empty']	[]
GCST90256836	Urea levels (gene-based - collapsed splice)	['OBA_2050065']	['OBA_2050065']	36088354	2022-09-10	0	0	182974	['UKB']	['Harmonized summary statistics are not available or empty']	[]
GCST90257025	Red blood cell perturbation response (side fluorescence median of RBC in response to LiCl perturbation measured by platelet-F dye)	['GO_0050896', 'OBA_2045276']	['OBA_2045276', 'GO_0050896']	38049662	2023-12-04	0	0	382	['MGBB']	[]	[]
GCST90257465	Sorbitol levels in chronic kidney disease	['EFO_0010533']	['EFO_0010533']	35120996	2022-02-01	0	0	822	['CRIC']	[]	['Metabolite']
GCST90257505	Histidine levels in chronic kidney disease	['EFO_0009769']	['EFO_0009769']	35120996	2022-02-01	0	0	822	['CRIC']	[]	['Metabolite']
GCST90257754	C47:2 Triacylglycerol levels in chronic kidney disease	['EFO_0004530']	['EFO_0004530']	35120996	2022-02-01	0	0	687	['CRIC']	[]	['Metabolite']
GCST90265548	Urine N-acetylalanine levels in chronic kidney disease	['EFO_0800118']	['EFO_0800118']	37277652	2023-06-05	0	0	4895	['GCKD']	[]	['Metabolite']
GCST90266379	Urine X-17325 levels in chronic kidney disease	['EFO_0800771']	['EFO_0800771']	37277652	2023-06-05	0	0	4911	['GCKD']	['The number of SNPs in the study is below the expected threshold']	['Metabolite']
GCST90280499	Plasma metabolome feature (hilic_5867) (LysoPC(18:2(9Z12Z)))	['EFO_0005664']	['EFO_0005664']	36482414	2022-12-08	0	0	441	['other']	['Harmonized summary statistics are not available or empty']	[]
GCST90281018	Plasma metabolome feature (hilic_992)	['EFO_0005664']	['EFO_0005664']	36482414	2022-12-08	0	0	441	['other']	['Harmonized summary statistics are not available or empty']	[]
GCST90281346	Corpus callosum central volume	['OBA_2045248']	['OBA_2045248']	37164063	2023-05-08	0	0	33861	['UKB']	['Harmonized summary statistics are not available or empty']	[]
GCST90292864	Free cholesterol in very large HDL	['EFO_0022273']	['EFO_0022273']	37255970	2023-05-15	0	0	3688	['other']	['Harmonized summary statistics are not available or empty']	[]
GCST90293636	Seropositivity for clostridium perfringens (agilent_188287)	['EFO_0803616']	['EFO_0803616']	37164013	2023-04-25	0	0	1745	['Lifelines', 'other']	['Harmonized summary statistics are not available or empty']	[]
GCST90295789	Seropositivity for streptococcus pneumoniae peptide (agilent_243958)	['EFO_0803651']	['EFO_0803651']	37164013	2023-04-25	0	0	1745	['Lifelines', 'other']	['Harmonized summary statistics are not available or empty']	[]
GCST90299529	Metabolite levels (7-alpha-hydroxy-3-oxo-4-cholestenoate (7-Hoca))	['EFO_0021116']	['EFO_0021116']	37253714	2023-05-30	0	0	8915	['ARIC', 'HCHS', 'SOL', 'FHS', 'CHS', 'MESA']	['Harmonized summary statistics are not available or empty']	[]
GCST90300781	Metabolite levels (C16:0 CE; C16_0_CE)	['OBA_2050396']	['OBA_2050396']	37253714	2023-05-30	0	0	2252	['ARIC', 'HCHS', 'SOL', 'FHS', 'CHS', 'MESA']	['Harmonized summary statistics are not available or empty']	[]
GCST90301164	Metabolite levels (N-acetylgalactosamine)	['EFO_0800149']	['EFO_0800149']	37253714	2023-05-30	0	0	918	['ARIC', 'HCHS', 'SOL', 'FHS', 'CHS', 'MESA']	['Harmonized summary statistics are not available or empty']	[]
GCST90310296	Pulse pressure	['EFO_0005763']	['EFO_0005763']	38689001	2024-04-30	0	0	1028980	['ICBP', 'UKB', 'MVP', 'BioVU']	[]	[]
GCST90318000	Cerebrospinal fluid 3-(3-amino-3-carboxypropyl)uridine* levels	['EFO_0800632', 'OBA_2045291']	['EFO_0800632', 'OBA_2045291']	39528826	2024-11-11	0	0	2602	['Knight_ADRC', 'DIAN', 'Barcelona-1', 'ADNI', 'GR@ACE', 'WADRC', 'WRAP']	[]	['Metabolite']
GCST005230	Recurrent major depressive disorder	['MONDO_0002009']	['MONDO_0002009']	29317602	2018-01-10	7345	32211	39556		['Harmonized summary statistics are not available or empty']	[]
GCST90387182	REST UKBBICA NET100 1328	['EFO_0004346']	['EFO_0004346']	38811844	2024-05-29	0	0	7058	['CHIMGEN']	[]	[]
GCST90387193	REST UKBBICA NET100 1339	['EFO_0004346']	['EFO_0004346']	38811844	2024-05-29	0	0	7058	['CHIMGEN']	[]	[]
GCST90387512	T1 CAT volume L LeftCaudate	['EFO_0004346']	['EFO_0004346']	38811844	2024-05-29	0	0	40282	['UKB', 'CHIMGEN']	[]	[]
GCST90431549	Right brain hemisphere region IFSp cortical thickness	['EFO_0004346']	['EFO_0004346']	39271676	2024-09-13	0	0	15994	['UKB']	[]	[]
GCST90432420	BRISC and BRCA1-A complex member 1 levels	['OBA_2051527']	['OBA_2051527']	37794183	2023-10-04	0	0	46327	['UKB-PPP']	['Harmonized summary statistics are not available or empty']	[]
GCST90432457	Bone morphogenetic protein 10 levels	['EFO_0020185']	['EFO_0020185']	37794183	2023-10-04	0	0	46327	['UKB-PPP']	['Harmonized summary statistics are not available or empty']	[]
GCST90432789	ATP-dependent Clp protease proteolytic subunit, mitochondrial levels	['OBA_2044271']	['OBA_2044271']	37794183	2023-10-04	0	0	46327	['UKB-PPP']	['Harmonized summary statistics are not available or empty']	[]
GCST90434219	Pleckstrin homology-like domain family B member 1 levels	['OBA_2044628']	['OBA_2044628']	37794183	2023-10-04	0	0	46327	['UKB-PPP']	['Harmonized summary statistics are not available or empty']	[]
GCST90434407	Rab9 effector protein with kelch motifs levels	['OBA_2043174']	['OBA_2043174']	37794183	2023-10-04	0	0	46327	['UKB-PPP']	['Harmonized summary statistics are not available or empty']	[]
GCST90078437	Tense, sore or aching muscles during worst period of anxiety (UKB data field 20417)	['EFO_0009863']	['EFO_0009863']	34662886	2021-10-18	15553	23994	39547	['UKB']	['The number of SNPs in the study is below the expected threshold']	['ExWAS']
GCST90446152	Total lipids in chylomicrons and extremely large VLDL (UKB data field 23482)	['EFO_0022306']	['EFO_0022306']	39278973	2024-09-15	0	0	94475	['UKBB']	[]	['Metabolite']
GCST90446767	Retinal venular diameter variability	['EFO_0010554']	['EFO_0010554']	39505872	2024-11-06	0	0	67993	['UKB']	[]	[]
GCST90448920	Acetabular diameter	['EFO_0004685']	['EFO_0004685']	40208988	2025-04-11	0	0	15277	['UKB']	[]	[]
GCST90451727	Urinary hypoxanthine to urinary creatinine ratio	['EFO_0010500', 'OBA_2050096']	['OBA_2050096', 'EFO_0010500']	39746953	2025-01-02	0	0	7401	['FinnDiane', 'GS:SFHS', 'VIKING']	[]	['Metabolite']
GCST90468127	Emphysema	['EFO_0000464']	['EFO_0000464']	39789286	2025-01-09	0	0	394626	['UKB']	[]	[]
GCST90082423	Tense, sore or aching muscles during worst period of anxiety (UKB data field 20417) (Gene-based burden)	['EFO_0009863']	['EFO_0009863']	34662886	2021-10-18	15553	23994	39547	['UKB']	['Harmonized summary statistics are not available or empty']	[]
GCST90100563	Predicted developmental stuttering	['HP_0025268']	['HP_0025268']	34861174	2021-12-01	6339	33172	39511	['BioVU']	['Harmonized summary statistics are not available or empty']	[]
GCST008991	Early cardiac repolarization	['EFO_0004885']	['EFO_0004885']	31600170	2019-10-10	3305	36151	39456		['Harmonized summary statistics are not available or empty']	[]
GCST90079353	Leg pain when walking normally (UKB data field 5485)	['HP_0012514']	['HP_0012514']	34662886	2021-10-18	22256	17177	39433	['UKB']	['The number of SNPs in the study is below the expected threshold']	['ExWAS']
GCST90479493	troponin I (minimum, inv-norm transformed)	['EFO_0010071']	['EFO_0010071']	39024449	2024-07-19	0	0	27035	['MVP']	[]	[]
GCST90083339	Leg pain when walking normally (UKB data field 5485) (Gene-based burden)	['HP_0012514']	['HP_0012514']	34662886	2021-10-18	22256	17177	39433	['UKB']	['Harmonized summary statistics are not available or empty']	[]
GCST001930	Breast cancer	['EFO_0000305']	['EFO_0000305']	23535733	2013-04-01	4193	35194	39387		['Harmonized summary statistics are not available or empty']	[]
GCST90558244	CSF1 levels	['EFO_0007657']	['EFO_0007657']	39939757	2025-02-12	0	0	3707	['NR']	['Harmonized summary statistics are not available or empty']	[]
GCST000189_35	Protein quantitative trait loci	['OBA_1000978']	['OBA_1000978']	18464913	2008-05-09	0	0	1200		['Harmonized summary statistics are not available or empty']	[]
GCST003474	Scalp hair shape	['OBA_0003493']	['OBA_0003493']	26926045	2016-03-01	0	0	6357		['Harmonized summary statistics are not available or empty']	[]
GCST007352	Focal epilepsy	['EFO_0004263']	['EFO_0004263']	30531953	2018-12-10	9671	29677	39348		['Harmonized summary statistics are not available or empty']	[]
GCST001474	Hypothyroidism	['EFO_0004705']	['EFO_0004705']	22493691	2012-04-06	3736	35546	39282		['Harmonized summary statistics are not available or empty']	[]
GCST90083336	Leg pain when standing still or sitting (UKB data field 5452) (Gene-based burden)	['HP_0012514']	['HP_0012514']	34662886	2021-10-18	24490	14717	39207	['UKB']	['Harmonized summary statistics are not available or empty']	[]
GCST009796	Opioid use cessation	['EFO_0009937']	['EFO_0009937']	31936517	2020-01-09	0	0	4049		['Harmonized summary statistics are not available or empty']	[]
GCST010339	Total amyloid (SNP x SNP interaction)	['EFO_0005194']	['EFO_0005194']	32450446	2020-04-29	0	0	1276		['Harmonized summary statistics are not available or empty']	[]
GCST011825	High density lipoprotein cholesterol levels	['EFO_0004612']	['EFO_0004612']	32491161	2020-06-01	0	0	5402		['Harmonized summary statistics are not available or empty']	[]
GCST012432	Height at time of age with peak height velocity	['EFO_0008007', 'OBA_2045230']	['EFO_0008007', 'OBA_2045230']	34047840	2021-05-28	0	0	904	['GOCS_Chilean']	['Harmonized summary statistics are not available or empty']	[]
GCST90004619	rfMRI amplitudes (ICA100 node 31)	['EFO_0004346']	['EFO_0004346']	33875891	2021-04-19	0	0	21081	['UKB']	[]	[]
GCST90012975	Brain shape (segment 96)	['OBA_2045210']	['OBA_2045210']	33821002	2021-04-05	0	0	19670	['UKB']	['Harmonized summary statistics are not available or empty']	['Multivariate analysis']
GCST90012996	Brain shape (segment 117)	['OBA_2045210']	['OBA_2045210']	33821002	2021-04-05	0	0	19670	['UKB']	['Harmonized summary statistics are not available or empty']	['Multivariate analysis']
GCST90013849	Triglyceride levels	['EFO_0004530']	['EFO_0004530']	33211829	2020-11-19	0	0	419185	['UKB']	['Harmonized summary statistics are not available or empty']	[]
GCST90027016	Vaginal microbiome relative abundance (s_Lactobacillus reuteri)	['EFO_0011013']	['EFO_0011013']	34282934	2021-07-20	0	0	315		['Harmonized summary statistics are not available or empty']	[]
GCST90027385	Birth weight of first child (UKB data field 2744) (CNV duplication-only model)	['EFO_0004344']	['EFO_0004344']	35240056	2022-03-02	0	0	143630	['UKB']	['Harmonized summary statistics are not available or empty']	[]
GCST90032342	Desulfovibrionales abundance in stool	['EFO_0007874']	['EFO_0007874']	35115689	2022-02-03	0	0	5959	['FINRISK']	[]	[]
GCST90032375	Eubacterium R coprostanoligenes abundance in stool	['EFO_0007874']	['EFO_0007874']	35115689	2022-02-03	0	0	5959	['FINRISK']	[]	[]
GCST90079350	Leg pain when standing still or sitting (UKB data field 5452)	['HP_0012514']	['HP_0012514']	34662886	2021-10-18	24490	14717	39207	['UKB']	['The number of SNPs in the study is below the expected threshold']	['ExWAS']
GCST002295	Schizophrenia or bipolar disorder	['MONDO_0004985']	['MONDO_0004985']	24280982	2013-11-26	19779	19423	39202		['Harmonized summary statistics are not available or empty']	[]
GCST90060161	Diacylglycerol_30:0_[M+H-H2O]1+ levels	['EFO_0020052']	['EFO_0020052']	34503513	2021-09-10	0	0	13814	['INTERVAL']	['The number of SNPs in the study is below the expected threshold']	['Metabolite']
GCST002295_2	Schizophrenia or bipolar disorder	['MONDO_0004985', 'MONDO_0005090']	['MONDO_0005090', 'MONDO_0004985']	24280982	2013-11-26	19779	19423	39202		['Harmonized summary statistics are not available or empty']	[]
GCST90082911	Arm predicted mass right (UKB data field 23122) (Gene-based burden)	['EFO_0004302']	['EFO_0004302']	34662886	2021-10-18	0	0	423566	['UKB']	['Harmonized summary statistics are not available or empty']	[]
GCST90082968	Mean corpuscular volume (UKB data field 30040) (Gene-based burden)	['OBA_0003460']	['OBA_0003460']	34662886	2021-10-18	0	0	419192	['UKB']	['Harmonized summary statistics are not available or empty']	[]
GCST002295_3	Schizophrenia or bipolar disorder	['MONDO_0005090']	['MONDO_0005090']	24280982	2013-11-26	19779	19423	39202		['Harmonized summary statistics are not available or empty']	[]
GCST90044168	Which eye(s) affected by presbyopia: Left eye (UKB data field 5610_2)	['MONDO_0001330']	['MONDO_0001330']	34737426	2021-11-04	2170	36910	39080	['UKB']	[]	[]
GCST90044167	Which eye(s) affected by presbyopia: Right eye (UKB data field 5610_1)	['MONDO_0001330']	['MONDO_0001330']	34737426	2021-11-04	2143	36937	39080	['UKB']	[]	[]
GCST90094001	Gut microbiota abundance (Haemophilus_influenzae)	['EFO_0007874']	['EFO_0007874']	33563976	2021-02-09	0	0	596		['Harmonized summary statistics are not available or empty']	[]
GCST90095314	Total cholines meal response (OrNLSr)	['EFO_0020870']	['EFO_0020870']	34610981	2021-10-05	0	0			['Harmonized summary statistics are not available or empty']	[]
GCST90100808	CD166 antigen levels	['EFO_0020245']	['EFO_0020245']	28240269	2017-02-27	0	0	997	['KORA']	['Harmonized summary statistics are not available or empty']	[]
GCST90044169	Which eye(s) affected by presbyopia: Both eyes (UKB data field 5610_3)	['MONDO_0001330']	['MONDO_0001330']	34737426	2021-11-04	34767	4313	39080	['UKB']	[]	[]
GCST90103223	Tridecenedioate (c13:1-dc) (X-11438) levels	['EFO_0800309']	['EFO_0800309']	35050183	2022-01-11	0	0	8809	['BRRD']	['Harmonized summary statistics are not available or empty']	[]
GCST90103277	X-16935 levels	['EFO_0800763']	['EFO_0800763']	35050183	2022-01-11	0	0	8809	['BRRD']	['Harmonized summary statistics are not available or empty']	[]
GCST90103579	Entorhinal cortical volume (baseline)(adjusted for APOE e4 dosage)	['EFO_0005092', 'EFO_0006514']	['EFO_0005092', 'EFO_0006514']	35086473	2022-01-28	0	0	1576	['ADNI']	['Harmonized summary statistics are not available or empty']	[]
GCST90133258	Univariate microbial feature (asv: asv016) at the dorsal forearm (dry skin)	['EFO_0801228']	['EFO_0801228']	36261456	2022-10-19	0	0	597	['POPGEN', 'KORA']	['Harmonized summary statistics are not available or empty']	[]
GCST90134073	Sphingomyelin (d18:1/19:0, d19:1/18:0) levels in elite athletes	['EFO_0004529']	['EFO_0004529']	31882771	2019-12-27	0	0	490		['Harmonized summary statistics are not available or empty']	[]
GCST010781	COVID-19 (predicted covid from self-reported symptoms vs predicted or self-reported non-covid) RELEASE 4	['MONDO_0100096']	['MONDO_0100096']	32404885	2020-05-13	3204	35728	38932		[]	[]
GCST90139579	Isoleucine levels	['EFO_0009793']	['EFO_0009793']	35347128	2022-03-28	0	0	6136	['METSIM']	['Harmonized summary statistics are not available or empty']	[]
GCST90139738	1-margaroyl-GPC (17:0) levels	['EFO_0800215']	['EFO_0800215']	35347128	2022-03-28	0	0	6136	['METSIM']	['Harmonized summary statistics are not available or empty']	[]
GCST90176909	Metabolite peak levels (QI1459)	['EFO_0004725']	['EFO_0004725']	35995766	2022-08-22	0	0	2466	['JHS']	['Harmonized summary statistics are not available or empty']	['Metabolite']
GCST90179159	JT interval	['EFO_0007885']	['EFO_0007885']	36050321	2022-09-01	0	0	16816	['ARIC', 'BioMe', 'CHS', 'HealthABC', 'JHS', 'MESA', 'UKB']	['Harmonized summary statistics are not available or empty']	[]
GCST90199747	Isovalerylcarnitine (C5) levels	['EFO_0800024']	['EFO_0800024']	36635386	2023-01-12	0	0	8266	['CLSA']	[]	['Metabolite']
GCST90202339	Isoursodeoxycholate levels	['EFO_0800315']	['EFO_0800315']	36635386	2023-01-12	0	0	103	['CLSA']	[]	['Metabolite']
GCST90244505	Sphingomyelin (d36:2) levels	['OBA_2045177']	['OBA_2045177']	36193934	2022-10-04	0	0	4642	['other']	['Harmonized summary statistics are not available or empty']	[]
GCST90244998	2-hydroxystearate levels	['EFO_0021059']	['EFO_0021059']	36357675	2022-11-10	0	0	14296	['INTERVAL', 'EPIC-Norfolk']	['Harmonized summary statistics are not available or empty']	[]
GCST90246547	Apolipoprotein C-II levels	['EFO_0004732']	['EFO_0004732']	34648354	2021-11-12	0	0	10708	['other']	['Harmonized summary statistics are not available or empty']	[]
GCST90246557	ADP-ribosylation factor-like protein 2-binding protein levels	['EFO_0004747']	['EFO_0004747']	34648354	2021-11-12	0	0	10708	['other']	['Harmonized summary statistics are not available or empty']	[]
GCST90246638	Bifunctional 3-phosphoadenosine 5-phosphosulfate synthase 1 levels	['EFO_0004747']	['EFO_0004747']	34648354	2021-11-12	0	0	10708	['other']	['Harmonized summary statistics are not available or empty']	[]
GCST90247730	GTPase HRas levels	['EFO_0004747']	['EFO_0004747']	34648354	2021-11-12	0	0	10708	['other']	['Harmonized summary statistics are not available or empty']	[]
GCST90247827	GTP-binding protein Di-Ras3 levels	['EFO_0802584']	['EFO_0802584']	34648354	2021-11-12	0	0	10708	['other']	['Harmonized summary statistics are not available or empty']	[]
GCST90248080	Interleukin-8 levels	['EFO_0004811']	['EFO_0004811']	34648354	2021-11-12	0	0	10708	['other']	['Harmonized summary statistics are not available or empty']	[]
GCST90248084	Importin subunit alpha-1 levels	['OBA_2050245']	['OBA_2050245']	34648354	2021-11-12	0	0	10708	['other']	['Harmonized summary statistics are not available or empty']	[]
GCST90250107	Protein unc-45 homolog A levels	['EFO_0004747']	['EFO_0004747']	34648354	2021-11-12	0	0	10708	['other']	['Harmonized summary statistics are not available or empty']	[]
GCST90265522	Plasma myristoleamide (14:1)* levels in chronic kidney disease	['EFO_0004725']	['EFO_0004725']	37277652	2023-06-05	0	0	4959	['GCKD']	[]	['Metabolite']
GCST90265593	Plasma N-acetylproline levels in chronic kidney disease	['EFO_0004725']	['EFO_0004725']	37277652	2023-06-05	0	0	4936	['GCKD']	[]	['Metabolite']
GCST90266116	Urine uracil levels in chronic kidney disease	['EFO_0800644']	['EFO_0800644']	37277652	2023-06-05	0	0	4909	['GCKD']	[]	['Metabolite']
GCST90267372	Estimated mitochondrial DNA copy number	['EFO_0006312']	['EFO_0006312']	37255673	2023-05-09	0	0	21994	['PMB']	[]	[]
GCST90079352	Leg pain when walking uphill or hurrying (UKB data field 5474)	['HP_0012514']	['HP_0012514']	34662886	2021-10-18	26456	12452	38908	['UKB']	['The number of SNPs in the study is below the expected threshold']	['ExWAS']
GCST90271701	12-item EPQ-R neuroticism questionnaire- responded "yes" to "Would you call yourself tense or 'highly strung'?" (UKB data field 1990)	['EFO_0009596']	['EFO_0009596']	38375614	2024-02-20	0	0	417467	['UKB']	[]	[]
GCST90279197	Plasma metabolome feature (c18_3716)	['EFO_0005664']	['EFO_0005664']	36482414	2022-12-08	0	0	441	['other']	['Harmonized summary statistics are not available or empty']	[]
GCST90280268	Plasma metabolome feature (hilic_4635)	['EFO_0005664']	['EFO_0005664']	36482414	2022-12-08	0	0	441	['other']	['Harmonized summary statistics are not available or empty']	[]
GCST90293355	Seropositivity for bacteroides peptide (agilent_121687)	['EFO_0803608']	['EFO_0803608']	37164013	2023-04-25	0	0	1745	['Lifelines', 'other']	['Harmonized summary statistics are not available or empty']	[]
GCST90293709	Seropositivity for dorea formicigenerans (agilent_182986)	['EFO_0803618']	['EFO_0803618']	37164013	2023-04-25	0	0	1745	['Lifelines', 'other']	['Harmonized summary statistics are not available or empty']	[]
GCST90083338	Leg pain when walking uphill or hurrying (UKB data field 5474) (Gene-based burden)	['HP_0012514']	['HP_0012514']	34662886	2021-10-18	26456	12452	38908	['UKB']	['Harmonized summary statistics are not available or empty']	[]
GCST90297288	Hematocrit (short tandem repeats)	['EFO_0004348']	['EFO_0004348']	38116119	2023-12-13	0	0	6936	['UKB']	['Harmonized summary statistics are not available or empty']	[]
GCST90300144	Metabolite levels (N-acetylvaline)	['EFO_0800117']	['EFO_0800117']	37253714	2023-05-30	0	0	7925	['ARIC', 'HCHS', 'SOL', 'FHS', 'CHS', 'MESA']	['Harmonized summary statistics are not available or empty']	[]
GCST90300519	Metabolite levels (2-oleoylglycerol (18:1))	['EFO_0800196']	['EFO_0800196']	37253714	2023-05-30	0	0	2378	['ARIC', 'HCHS', 'SOL', 'FHS', 'CHS', 'MESA']	['Harmonized summary statistics are not available or empty']	[]
GCST90301169	Metabolite levels (C22:5 LPC)	['EFO_0021462']	['EFO_0021462']	37253714	2023-05-30	0	0	918	['ARIC', 'HCHS', 'SOL', 'FHS', 'CHS', 'MESA']	['Harmonized summary statistics are not available or empty']	[]
GCST90308606	C.albicans induced IL-1B level	['EFO_0004812', 'GO_0050896']	['GO_0050896', 'EFO_0004812']	35167808	2022-02-14	0	0	271	['300TZFG']	['Harmonized summary statistics are not available or empty']	[]
GCST90318555	Brain 5-HETE levels	['EFO_0004725']	['EFO_0004725']	39528826	2024-11-11	0	0	611	['Knight_ADRC', 'ROSMAP', 'MAYO']	[]	['Metabolite']
GCST90319015	Brain dimethylglycine levels	['EFO_0010476']	['EFO_0010476']	39528826	2024-11-11	0	0	1016	['Knight_ADRC', 'ROSMAP', 'MAYO']	[]	['Metabolite']
GCST90319173	Brain 2-aminophenol sulfate levels	['EFO_0800982']	['EFO_0800982']	39528826	2024-11-11	0	0	405	['Knight_ADRC', 'ROSMAP', 'MAYO']	[]	['Metabolite']
GCST90321079	Aging	['EFO_0022597']	['EFO_0022597']	37550455	2023-08-07	0	0	1559001	['multiple']	['Harmonized summary statistics are not available or empty']	[]
GCST90386178	REST UKBBICA NET100 0324	['EFO_0004346']	['EFO_0004346']	38811844	2024-05-29	0	0	7058	['CHIMGEN']	[]	[]
GCST90386601	REST UKBBICA NET100 0747	['EFO_0004346']	['EFO_0004346']	38811844	2024-05-29	0	0	7058	['CHIMGEN']	[]	[]
GCST90387323	REST UKBBICA NET100 1469	['EFO_0004346']	['EFO_0004346']	38811844	2024-05-29	0	0	7058	['CHIMGEN']	[]	[]
GCST90388467	T1 FreeSurfer a2009s rh G front sup volume	['EFO_0004346']	['EFO_0004346']	38811844	2024-05-29	0	0	40282	['UKB', 'CHIMGEN']	[]	[]
GCST90390116	REST UKBBICA NET100 0848	['EFO_0004346']	['EFO_0004346']	38811844	2024-05-29	0	0	40282	['UKB', 'CHIMGEN']	[]	[]
GCST90390660	REST UKBBICA NET100 1392	['EFO_0004346']	['EFO_0004346']	38811844	2024-05-29	0	0	40282	['UKB', 'CHIMGEN']	[]	[]
GCST90390700	REST UKBBICA NET100 1432	['EFO_0004346']	['EFO_0004346']	38811844	2024-05-29	0	0	40282	['UKB', 'CHIMGEN']	[]	[]
GCST90429850	Left brain hemisphere region MST surface area	['EFO_0004346']	['EFO_0004346']	39271676	2024-09-13	0	0	15838	['UKB']	[]	[]
GCST90430128	Right brain hemisphere region OP4 surface area	['EFO_0004346']	['EFO_0004346']	39271676	2024-09-13	0	0	15840	['UKB']	[]	[]
GCST90430414	Right brain hemisphere region SFL surface area	['EFO_0004346']	['EFO_0004346']	39271676	2024-09-13	0	0	14224	['UKB']	[]	[]
GCST90430911	Right brain hemisphere region VVC grey matter volume	['EFO_0004346']	['EFO_0004346']	39271676	2024-09-13	0	0	15787	['UKB']	[]	[]
GCST90432431	Brevican core protein levels	['EFO_0020193']	['EFO_0020193']	37794183	2023-10-04	0	0	46327	['UKB-PPP']	['Harmonized summary statistics are not available or empty']	[]
GCST90434144	Serine/threonine-protein kinase PAK 4 levels	['OBA_2042750']	['OBA_2042750']	37794183	2023-10-04	0	0	46327	['UKB-PPP']	['Harmonized summary statistics are not available or empty']	[]
GCST90434517	Histone deacetylase complex subunit SAP18 levels	['OBA_2043377']	['OBA_2043377']	37794183	2023-10-04	0	0	46327	['UKB-PPP']	['Harmonized summary statistics are not available or empty']	[]
GCST90434610	SH3 domain-binding glutamic acid-rich-like protein 2 levels	['OBA_2044465']	['OBA_2044465']	37794183	2023-10-04	0	0	46327	['UKB-PPP']	['Harmonized summary statistics are not available or empty']	[]
GCST90446067	Total Cholesterol to Total Lipids percentage	['EFO_0004529']	['EFO_0004529']	39278973	2024-09-15	0	0	92916	['UKBB']	[]	['Metabolite']
GCST90448669	Monocyte chemoattractant protein-1 levels	['EFO_0004749']	['EFO_0004749']	38747556	2024-05-15	0	0	3125	['FHS']	['Harmonized summary statistics are not available or empty']	[]
GCST90454969	Patterns of brain structural covariance (C512_495)	['OBA_2045210']	['OBA_2045210']	38127979	2023-12-21	0	0	33541	['UKB']	['Harmonized summary statistics are not available or empty']	[]
GCST90475192	chloride (maximum, inv-norm transformed)	['EFO_0009284']	['EFO_0009284']	39024449	2024-07-19	0	0	412472	['MVP']	[]	[]
GCST90475466	mean corpuscular volume (MCV, maximum, inv-norm transformed)	['OBA_0003460']	['OBA_0003460']	39024449	2024-07-19	0	0	407294	['MVP']	[]	[]
GCST90308722	IgA nephropathy	['EFO_0004194']	['EFO_0004194']	37337107	2023-06-19	10146	28751	38897	['NR']	['Harmonized summary statistics are not available or empty']	[]
GCST000742	Chronic kidney disease and serum creatinine levels	['EFO_0003884']	['EFO_0003884']	20686651	2010-07-29	1689	37076	38765		['Harmonized summary statistics are not available or empty']	[]
GCST90239709	Major depressive disorder (stressful life events interaction)	['EFO_0007781', 'MONDO_0002009']	['MONDO_0002009', 'EFO_0007781']	36324662	2021-11-09	18532	20184	38716	['iPSYCH']	['Harmonized summary statistics are not available or empty']	[]
GCST90502798	Skin sebum (nose)	['EFO_0801228']	['EFO_0801228']	40010489	2025-02-24	0	0	2424	['ASTAGR']	[]	[]
GCST90568775	Gut microbiome abundance (class Blautia sp. 18 (at 1 year) x Any Breastfeeding (3 Months) interaction	['EFO_0006864', 'EFO_0007874']	['EFO_0006864', 'EFO_0007874']	40187613	2025-04-03	0	0	688	['CHILD']	['Harmonized summary statistics are not available or empty']	[]
GCST90568801	Gut microbiome abundance (class UBA1819 sp. (at 1 year) x Household furry pet cat (1 Year) interaction	['EFO_0007874', 'EFO_0007944']	['EFO_0007944', 'EFO_0007874']	40187613	2025-04-03	0	0	688	['CHILD']	['Harmonized summary statistics are not available or empty']	[]
GCST90569186	Gut microbiome abundance (class Terrisporobacter sp. 2 (at 1 year) x Winter Birth (Dec-Feb) interaction	['EFO_0007874', 'EFO_0008360']	['EFO_0007874', 'EFO_0008360']	40187613	2025-04-03	0	0	688	['CHILD']	['Harmonized summary statistics are not available or empty']	[]
GCST90569233	Gut microbial network clusters (LimeGreen (at 3 months) x Birth Weight interaction	['EFO_0004344', 'EFO_0007874']	['EFO_0007874', 'EFO_0004344']	40187613	2025-04-03	0	0	693	['CHILD']	['Harmonized summary statistics are not available or empty']	[]
GCST90239707	Major depressive disorder	['MONDO_0002009']	['MONDO_0002009']	36324662	2021-11-09	18532	20184	38716	['iPSYCH']	['Harmonized summary statistics are not available or empty']	[]
GCST001506	Intraocular pressure	['EFO_0004695']	['EFO_0004695']	22570627	2012-05-03	0	0	11972		['Harmonized summary statistics are not available or empty']	[]
GCST001727	Lipoprotein-associated phospholipase A2 activity and mass	['EFO_0004746']	['EFO_0004746']	23118302	2012-11-01	0	0	6851		['Harmonized summary statistics are not available or empty']	[]
GCST001762_36	Obesity-related traits	['EFO_0005111']	['EFO_0005111']	23251661	2012-12-04	0	0	815		['Harmonized summary statistics are not available or empty']	[]
GCST008788	Adolescent idiopathic scoliosis	['EFO_0005423']	['EFO_0005423']	31417091	2019-08-15	5004	33679	38683		['Harmonized summary statistics are not available or empty']	[]
GCST009731_27	Blood protein levels in cardiovascular risk	['EFO_0010601']	['EFO_0010601']	28369058	2017-04-03	0	0	3394		['Harmonized summary statistics are not available or empty']	[]
GCST005531	Multiple sclerosis	['MONDO_0005301']	['MONDO_0005301']	24076602	2013-11-01	14498	24091	38589		['The number of SNPs in the study is below the expected threshold']	[]
GCST90002954	aparc-a2009s lh volume G-precuneus	['OBA_2050009']	['OBA_2050009']	33875891	2021-04-19	0	0	21282	['UKB']	[]	[]
GCST90004138	IDP dMRI TBSS L2 Cerebral peduncle L	['EFO_0004641']	['EFO_0004641']	33875891	2021-04-19	0	0	20860	['UKB']	[]	[]
GCST90024068	Ceramide (d20:1/26:0) levels	['EFO_0010222']	['EFO_0010222']	35668104	2022-06-06	0	0	4492	['BHS']	[]	['Metabolite']
GCST90025416	Lysophosphatidylcholine (22:1) [sn1] levels	['EFO_0021460']	['EFO_0021460']	35668104	2022-06-06	0	0	4492	['BHS']	[]	['Metabolite']
GCST90026394	N-palmitoyl ethanolamide levels	['EFO_0600028']	['EFO_0600028']	33437986	2021-01-12	0	0	999		[]	['Metabolite']
GCST90027416	IGF 1 (UKB data field 30770) (CNV deletion-only model)	['OBA_2050130']	['OBA_2050130']	35240056	2022-03-02	0	0	315299	['UKB']	['Harmonized summary statistics are not available or empty']	[]
GCST90027430	Testosterone levels (UKB data field 30850) (CNV deletion-only model)	['EFO_0004908']	['EFO_0004908']	35240056	2022-03-02	0	0	287926	['UKB']	['Harmonized summary statistics are not available or empty']	[]
GCST90258619	Pediatric steroid sensitive nephrotic syndrome	['EFO_0004255']	['EFO_0004255']	37120605	2023-04-29	2440	36023	38463		[]	[]
GCST001001	Sick sinus syndrome	['MONDO_0012061']	['MONDO_0012061']	21378987	2011-03-06	792	37592	38384		['Harmonized summary statistics are not available or empty']	[]
GCST90225541	Pneumonia	['EFO_0003106']	['EFO_0003106']	36167494	2022-09-27	6385	31925	38310	['BioVU']	['Harmonized summary statistics are not available or empty']	[]
GCST90320051	Cannabis use disorder	['EFO_0007191']	['EFO_0007191']	37985822	2023-11-20	2774	35515	38289	['MVP']	['Harmonized summary statistics are not available or empty']	[]
GCST000869	Osteoarthritis	['MONDO_0005178']	['MONDO_0005178']	21068099	2010-11-10	2371	35909	38280		['Harmonized summary statistics are not available or empty']	[]
GCST008722	Diffuse large B-cell lymphoma or multiple sclerosis	['EFO_0000403', 'MONDO_0005301']	['MONDO_0005301', 'EFO_0000403']	31407831	2019-08-13	13389	24813	38202		['Harmonized summary statistics are not available or empty']	[]
GCST90044748	Trunk bone mineral content	['EFO_0007621']	['EFO_0007621']	34239500	2021-06-22	0	0	2109	['UKB']	['Harmonized summary statistics are not available or empty']	[]
GCST90060334	Phosphatidylglycerol_36:1_[M-H]1- levels	['EFO_0007630']	['EFO_0007630']	34503513	2021-09-10	0	0	13814	['INTERVAL']	['The number of SNPs in the study is below the expected threshold']	['Metabolite']
GCST90060925	Phosphatidylserine(38:4)_[M+OAc]1- levels	['EFO_0020049']	['EFO_0020049']	34503513	2021-09-10	0	0	5662	['PROMIS']	[]	['Metabolite']
GCST90043797	Stomach abdominal pain for three months (UKB data field 3741)	['HP_0002027']	['HP_0002027']	34737426	2021-11-04	21320	16879	38199	['UKB']	[]	[]
GCST90079070	Stomach abdominal pain for three months (UKB data field 3741)	['HP_0002027']	['HP_0002027']	34662886	2021-10-18	21293	16808	38101	['UKB']	['The number of SNPs in the study is below the expected threshold']	['ExWAS']
GCST90083056	Stomach abdominal pain for three months (UKB data field 3741) (Gene-based burden)	['HP_0002027']	['HP_0002027']	34662886	2021-10-18	21293	16808	38101	['UKB']	['Harmonized summary statistics are not available or empty']	[]
GCST90258658	Esophageal adenocarcinoma	['EFO_0000478']	['EFO_0000478']	35882562	2022-07-26	5582	32476	38058	['BEACON', 'UKB', 'other']	['Harmonized summary statistics are not available or empty']	[]
GCST000987	Celiac disease or Rheumatoid arthritis	['EFO_0000540']	['EFO_0000540']	21383967	2011-02-24	10072	27981	38053		['Harmonized summary statistics are not available or empty']	[]
GCST003017	Colorectal cancer	['MONDO_0005575']	['MONDO_0005575']	26151821	2015-07-07	18299	19656	37955		['Harmonized summary statistics are not available or empty']	[]
GCST90091205	Visfatin levels in type 2 diabetes	['EFO_0801230']	['EFO_0801230']	34620218	2021-10-07	0	0	1844	['AADM', 'HUFS', 'MESA', 'CFS', 'ARIC', 'JHS']	['Harmonized summary statistics are not available or empty']	[]
GCST90093294	Hemoglobin	['EFO_0004509']	['EFO_0004509']	33887194	2021-04-21	0	0	62461	['AMISH', 'ARIC', 'BioMe', 'CARDIA', 'CHS', 'COPDGene', 'FHS', 'GeneSTAR', 'HCHS', 'SOL', 'JHS', 'MESA', 'WHI', 'Other']	['Harmonized summary statistics are not available or empty']	[]
GCST90094830	Sardines liking	['EFO_0010155']	['EFO_0010155']	35585065	2022-05-18	0	0	157340	['UKB']	[]	[]
GCST90101791	Free stigmasterol to free cholesterol	['EFO_0008591', 'EFO_0020969']	['EFO_0008591', 'EFO_0020969']	35013273	2022-01-10	0	0	9758	['KORA', 'LIFE-Adult', 'LIFE-HEART', 'LURIC', 'SORBS', 'YFS']	['Harmonized summary statistics are not available or empty']	[]
GCST90102040	Phosphatidylcholines (34:3)C levels	['EFO_0010226']	['EFO_0010226']	35393526	2022-04-07	0	0	650	['AMISH']	['Harmonized summary statistics are not available or empty']	[]
GCST90104939	Sulcal opening distance of the left intraparietal sulcus	['EFO_0022046']	['EFO_0022046']	36442731	2022-11-25	0	0	18101	['UKB']	['Harmonized summary statistics are not available or empty']	[]
GCST90128571	Thalamus volume change rate x age interaction (1df)	['EFO_0008007', 'EFO_0021496']	['EFO_0021496', 'EFO_0008007']	35383335	2022-04-05	0	0	15100	['ADNI', 'ALS', 'BDC', 'BIG', 'BrainSCALE', 'Generation_R', 'IMAGEN', 'NCNG', 'NESDA', 'NeuroIMAGE', 'NUIG-TCD', 'OATS', 'RS', 'SHIP', 'LBC', 'UKB', 'Other']	['Harmonized summary statistics are not available or empty']	[]
GCST90129190	Palmitoleic acid (C16:1) levels in coronary artery disease	['EFO_0007973']	['EFO_0007973']	33634981	2021-02-01	0	0	1551		['Harmonized summary statistics are not available or empty']	[]
GCST90129219	3-Indolepropionic acid to L-Lysine ratio in coronary artery disease	['EFO_0021682']	['EFO_0021682']	33634981	2021-02-01	0	0	1551		['Harmonized summary statistics are not available or empty']	[]
GCST90129260	3-Indolepropionic acid to 2-Methylsuccinic acid ratio in coronary artery disease	['EFO_0021723']	['EFO_0021723']	33634981	2021-02-01	0	0	1551		['Harmonized summary statistics are not available or empty']	[]
GCST90132308	Percent phonemes correct for multisyllabic word repetition	['EFO_0021793']	['EFO_0021793']	34315907	2021-07-27	0	0	432	['CFS']	['Harmonized summary statistics are not available or empty']	[]
GCST90133939	Glycerophosphoinositol levels in elite athletes	['EFO_0004529']	['EFO_0004529']	31882771	2019-12-27	0	0	490		['Harmonized summary statistics are not available or empty']	[]
GCST90137613	Metalloproteinase inhibitor 3 levels	['EFO_0008231']	['EFO_0008231']	34814699	2021-11-24	0	0	1852	['JHS']	['Harmonized summary statistics are not available or empty']	[]
GCST90140189	Cholate levels	['EFO_0021509']	['EFO_0021509']	35347128	2022-03-28	0	0	6136	['METSIM']	['Harmonized summary statistics are not available or empty']	[]
GCST90176658	Metabolite peak levels (QI12576)	['EFO_0004725']	['EFO_0004725']	35995766	2022-08-22	0	0	2466	['JHS']	['Harmonized summary statistics are not available or empty']	['Metabolite']
GCST90176744	Metabolite peak levels (QI13661)	['EFO_0004725']	['EFO_0004725']	35995766	2022-08-22	0	0	2466	['JHS']	['Harmonized summary statistics are not available or empty']	['Metabolite']
GCST90178917	3-(N-acetyl-L-cystein-S-yl) acetaminophen levels	['EFO_0021155']	['EFO_0021155']	35995766	2022-08-22	0	0	2466	['JHS']	['Harmonized summary statistics are not available or empty']	['Metabolite']
GCST90202897	X-11299 levels	['EFO_0021222']	['EFO_0021222']	36635386	2023-01-12	0	0	101	['CLSA']	[]	['Metabolite']
GCST90202915	X-11858 levels	['EFO_0021272']	['EFO_0021272']	36635386	2023-01-12	0	0	98	['CLSA']	[]	['Metabolite']
GCST90202974	X-17335 levels	['EFO_0800772']	['EFO_0800772']	36635386	2023-01-12	0	0	96	['CLSA']	[]	['Metabolite']
GCST90203300	Glycocholenate sulfate levels	['EFO_0800276']	['EFO_0800276']	36635386	2023-01-12	0	0	107	['CLSA']	[]	['Metabolite']
GCST90204024	X-24307 levels	['EFO_0800871']	['EFO_0800871']	36635386	2023-01-12	0	0	107	['CLSA']	[]	['Metabolite']
GCST90225607	6Ckine level (CSF)	['EFO_0008048']	['EFO_0008048']	34239129	2021-07-08	0	0	835	['other']	['Harmonized summary statistics are not available or empty']	[]
GCST90243837	Tetradecanedioate levels	['EFO_0021057']	['EFO_0021057']	24816252	2014-05-11	0	0	6046	['TwinsUK', 'KORA']	[]	['Metabolite']
GCST90245175	Docosahexaenoate (DHA; 22:6n3) levels	['EFO_0021047']	['EFO_0021047']	36357675	2022-11-10	0	0	14296	['INTERVAL', 'EPIC-Norfolk']	['Harmonized summary statistics are not available or empty']	[]
GCST90246480	Aspartate--tRNA ligase, cytoplasmic levels	['EFO_0004747']	['EFO_0004747']	34648354	2021-11-12	0	0	10708	['other']	['Harmonized summary statistics are not available or empty']	[]
GCST90246850	Cathepsin H levels	['EFO_0020243']	['EFO_0020243']	34648354	2021-11-12	0	0	10708	['other']	['Harmonized summary statistics are not available or empty']	[]
GCST90247704	Granulocyte colony-stimulating factor receptor levels	['EFO_0020416']	['EFO_0020416']	34648354	2021-11-12	0	0	10708	['other']	['Harmonized summary statistics are not available or empty']	[]
GCST90249118	Prostasin levels	['EFO_0004747']	['EFO_0004747']	34648354	2021-11-12	0	0	10708	['other']	['Harmonized summary statistics are not available or empty']	[]
GCST90256807	Lipoprotein A levels (gene-based - predicted loss of function)	['EFO_0006925']	['EFO_0006925']	36088354	2022-09-10	0	0	146534	['UKB']	['Harmonized summary statistics are not available or empty']	[]
GCST90257777	C18:0 Lysophosphatidylethanolamine levels in chronic kidney disease	['EFO_0010367']	['EFO_0010367']	35120996	2022-02-01	0	0	687	['CRIC']	[]	['Metabolite']
GCST90264211	Urine 1-kestose levels in chronic kidney disease	['EFO_0004998']	['EFO_0004998']	37277652	2023-06-05	0	0	3754	['GCKD']	[]	['Metabolite']
GCST90265733	Plasma o-cresol sulfate levels in chronic kidney disease	['EFO_0800955']	['EFO_0800955']	37277652	2023-06-05	0	0	4806	['GCKD']	[]	['Metabolite']
GCST90266069	Urine threonate levels in chronic kidney disease	['EFO_0021032']	['EFO_0021032']	37277652	2023-06-05	0	0	4908	['GCKD']	[]	['Metabolite']
GCST90267969	Hippocampal right HATA volume	['EFO_0009401']	['EFO_0009401']	37337106	2023-06-19	0	0	7009	['CHIMGEN']	[]	[]
GCST90274414	Eicosanoid 8-iso-15k PGF2b levels	['EFO_0020044']	['EFO_0020044']	37524825	2023-07-31	0	0	1910	['ARIC']	[]	['Metabolite']
GCST90279137	Plasma metabolome feature (c18_3420)	['EFO_0005664']	['EFO_0005664']	36482414	2022-12-08	0	0	441	['other']	['Harmonized summary statistics are not available or empty']	[]
GCST90280178	Plasma metabolome feature (hilic_4179)	['EFO_0005664']	['EFO_0005664']	36482414	2022-12-08	0	0	441	['other']	['Harmonized summary statistics are not available or empty']	[]
GCST90280762	Plasma metabolome feature (hilic_7305)	['EFO_0005664']	['EFO_0005664']	36482414	2022-12-08	0	0	441	['other']	['Harmonized summary statistics are not available or empty']	[]
GCST90293018	Triglycerides in large HDL	['EFO_0022318']	['EFO_0022318']	37255970	2023-05-15	0	0	3354	['other']	['Harmonized summary statistics are not available or empty']	[]
GCST90294363	Seropositivity for human gammaherpesvirus 4 (Epstein-Barr virus) peptide (twist_31993)	['EFO_0010908']	['EFO_0010908']	37164013	2023-04-25	0	0	1745	['Lifelines', 'other']	['Harmonized summary statistics are not available or empty']	[]
GCST90295444	Seropositivity for staphylococcus aureus peptide (twist_51911)	['EFO_0803650']	['EFO_0803650']	37164013	2023-04-25	0	0	1745	['Lifelines', 'other']	['Harmonized summary statistics are not available or empty']	[]
GCST90300831	Metabolite levels (C36:2 PE plasmalogen)	['EFO_0005664']	['EFO_0005664']	37253714	2023-05-30	0	0	1251	['ARIC', 'HCHS', 'SOL', 'FHS', 'CHS', 'MESA']	['Harmonized summary statistics are not available or empty']	[]
GCST90301142	Metabolite levels (C36:3 PS plasmalogen)	['EFO_0801139']	['EFO_0801139']	37253714	2023-05-30	0	0	916	['ARIC', 'HCHS', 'SOL', 'FHS', 'CHS', 'MESA']	['Harmonized summary statistics are not available or empty']	[]
GCST90302851	Left-hemisphere white-matter structural connectivity	['OBA_2045295']	['OBA_2045295']	38438384	2024-03-04	0	0	26333	['UKB']	[]	[]
GCST90318645	Brain 7-hydroxycholesterol (alpha or beta) levels	['EFO_0004725']	['EFO_0004725']	39528826	2024-11-11	0	0	1016	['Knight_ADRC', 'ROSMAP', 'MAYO']	[]	['Metabolite']
GCST90319174	Brain dimethylmalonic acid levels	['EFO_0004725']	['EFO_0004725']	39528826	2024-11-11	0	0	405	['Knight_ADRC', 'ROSMAP', 'MAYO']	[]	['Metabolite']
GCST90319197	Brain lactosyl-N-palmitoyl-sphingosine (d18:1/16:0) levels	['EFO_0800429']	['EFO_0800429']	39528826	2024-11-11	0	0	196	['Knight_ADRC', 'ROSMAP', 'MAYO']	[]	['Metabolite']
GCST90319269	Brain cytidine 2',3'-cyclic monophosphate levels	['EFO_0004725']	['EFO_0004725']	39528826	2024-11-11	0	0	405	['Knight_ADRC', 'ROSMAP', 'MAYO']	[]	['Metabolite']
GCST90384879	T1 FreeSurfer a2009s lh S orbital-H Shaped volume	['EFO_0004346']	['EFO_0004346']	38811844	2024-05-29	0	0	7058	['CHIMGEN']	[]	[]
GCST90386684	REST UKBBICA NET100 0830	['EFO_0004346']	['EFO_0004346']	38811844	2024-05-29	0	0	7058	['CHIMGEN']	[]	[]
GCST90389772	REST UKBBICA NET100 0504	['EFO_0004346']	['EFO_0004346']	38811844	2024-05-29	0	0	40282	['UKB', 'CHIMGEN']	[]	[]
GCST90430180	Right brain hemisphere region V6A surface area	['EFO_0004346']	['EFO_0004346']	39271676	2024-09-13	0	0	15840	['UKB']	[]	[]
GCST90430522	Right brain hemisphere region TE2a surface area	['EFO_0004346']	['EFO_0004346']	39271676	2024-09-13	0	0	14224	['UKB']	[]	[]
GCST90431051	Left brain hemisphere region STGa grey matter volume	['EFO_0004346']	['EFO_0004346']	39271676	2024-09-13	0	0	14087	['UKB']	[]	[]
GCST90431275	Right brain hemisphere region PoI1 grey matter volume	['EFO_0004346']	['EFO_0004346']	39271676	2024-09-13	0	0	14094	['UKB']	[]	[]
GCST90433165	Exosome component 10 levels	['OBA_2051395']	['OBA_2051395']	37794183	2023-10-04	0	0	46327	['UKB-PPP']	['Harmonized summary statistics are not available or empty']	[]
GCST90433828	Tyrosine-protein kinase Lyn levels	['EFO_0020827']	['EFO_0020827']	37794183	2023-10-04	0	0	46327	['UKB-PPP']	['Harmonized summary statistics are not available or empty']	[]
GCST90434962	Tripartite motif-containing protein 26 levels	['OBA_2051890']	['OBA_2051890']	37794183	2023-10-04	0	0	46327	['UKB-PPP']	['Harmonized summary statistics are not available or empty']	[]
GCST002861_3	Breast cancer (survival)	['EFO_0000714', 'EFO_1000650']	['EFO_0000714', 'EFO_1000650']	25890600	2015-04-18	37954	0	37954		['Harmonized summary statistics are not available or empty']	[]
GCST002861_2	Breast cancer (survival)	['EFO_0000714', 'EFO_1000649']	['EFO_0000714', 'EFO_1000649']	25890600	2015-04-18	37954	0	37954		['Harmonized summary statistics are not available or empty']	[]
GCST002861	Breast cancer (survival)	['EFO_0000305', 'EFO_0000714']	['EFO_0000714', 'EFO_0000305']	25890600	2015-04-18	37954	0	37954		['Harmonized summary statistics are not available or empty']	[]
GCST90479468	Do you smoke now?	['OBA_2050116']	['OBA_2050116']	39024449	2024-07-19	14691	23218	37909	['MVP']	[]	[]
GCST009877	Rheumatoid arthritis	['EFO_0000685']	['EFO_0000685']	30572963	2018-12-20	15523	22308	37831		['Harmonized summary statistics are not available or empty']	[]
GCST90083419	Cataract (UKB data field 6148) (Gene-based burden)	['MONDO_0005129']	['MONDO_0005129']	34662886	2021-10-18	18309	19489	37798	['UKB']	['Harmonized summary statistics are not available or empty']	[]
GCST90083421	Other serious eye condition (UKB data field 6148) (Gene-based burden)	['EFO_0003966']	['EFO_0003966']	34662886	2021-10-18	8734	29064	37798	['UKB']	['Harmonized summary statistics are not available or empty']	[]
GCST90482617	total troponin (mean, inv-norm transformed)	['EFO_0004747']	['EFO_0004747']	39024449	2024-07-19	0	0	2147	['MVP']	['Harmonized summary statistics are not available or empty']	[]
GCST90503438	IL12B levels	['EFO_0004753']	['EFO_0004753']	38326779	2024-02-08	0	0	359	['500FG', '300BCG']	['Harmonized summary statistics are not available or empty']	[]
GCST90079431	Glaucoma (UKB data field 6148)	['MONDO_0005041']	['MONDO_0005041']	34662886	2021-10-18	6848	30950	37798	['UKB']	['The number of SNPs in the study is below the expected threshold']	['ExWAS']
GCST90083418	Injury loss of vision (UKB data field 6148) (Gene-based burden)	['EFO_0000546']	['EFO_0000546']	34662886	2021-10-18	2794	35004	37798	['UKB']	['Harmonized summary statistics are not available or empty']	[]
GCST90083416	Diabetes related eye disease (UKB data field 6148) (Gene-based burden)	['EFO_0009486']	['EFO_0009486']	34662886	2021-10-18	3093	34705	37798	['UKB']	['Harmonized summary statistics are not available or empty']	[]
GCST000083	Select biomarker traits	['EFO_0004458']	['EFO_0004458']	17903293	2007-09-19	0	0	1012		['Harmonized summary statistics are not available or empty']	[]
GCST000303	Glycated hemoglobin levels	['EFO_0004541']	['EFO_0004541']	19096518	2008-12-19	0	0	14618		['Harmonized summary statistics are not available or empty']	[]
GCST90079435	Other serious eye condition (UKB data field 6148)	['EFO_0003966']	['EFO_0003966']	34662886	2021-10-18	8734	29064	37798	['UKB']	['The number of SNPs in the study is below the expected threshold']	['ExWAS']
GCST001678	Facial morphology	['EFO_0004743']	['EFO_0004743']	23028347	2012-09-13	0	0	5388		['Harmonized summary statistics are not available or empty']	[]
GCST90083417	Glaucoma (UKB data field 6148) (Gene-based burden)	['MONDO_0005041']	['MONDO_0005041']	34662886	2021-10-18	6848	30950	37798	['UKB']	['Harmonized summary statistics are not available or empty']	[]
GCST004932	IgG monosialylation phenotypes (multivariate analysis)	['EFO_0008430']	['EFO_0008430']	28878392	2017-09-06	0	0	1960		['Harmonized summary statistics are not available or empty']	['Multivariate analysis']
GCST006106	Forehead morphology	['OBA_2050106']	['OBA_2050106']	29921221	2018-06-19	0	0	5643		['Harmonized summary statistics are not available or empty']	[]
GCST90079434	Macular degeneration (UKB data field 6148)	['EFO_0009606']	['EFO_0009606']	34662886	2021-10-18	4185	33613	37798	['UKB']	['The number of SNPs in the study is below the expected threshold']	['ExWAS']
GCST90079433	Cataract (UKB data field 6148)	['MONDO_0005129']	['MONDO_0005129']	34662886	2021-10-18	18309	19489	37798	['UKB']	['The number of SNPs in the study is below the expected threshold']	['ExWAS']
GCST007716	Frailty index	['EFO_0009885']	['EFO_0009885']	30475886	2018-11-26	0	0	8232		['Harmonized summary statistics are not available or empty']	[]
GCST007818	Facial attractiveness (female raters)	['EFO_0009892']	['EFO_0009892']	30946739	2019-04-04	0	0	3928		['Harmonized summary statistics are not available or empty']	[]
GCST90083420	Macular degeneration (UKB data field 6148) (Gene-based burden)	['EFO_0009606']	['EFO_0009606']	34662886	2021-10-18	4185	33613	37798	['UKB']	['Harmonized summary statistics are not available or empty']	[]
GCST009038	Monocyte count	['EFO_0005091']	['EFO_0005091']	31675503	2019-10-01	0	0	7526		['Harmonized summary statistics are not available or empty']	[]
GCST90002783	aparc-Desikan lh volume parahippocampal	['OBA_2050009']	['OBA_2050009']	33875891	2021-04-19	0	0	21282	['UKB']	[]	[]
GCST90003746	aparc-a2009s rh thickness S-suborbital	['EFO_0004840']	['EFO_0004840']	33875891	2021-04-19	0	0	21282	['UKB']	[]	[]
GCST90012628	Cholesterol [Mass/volume] in Serum or Plasma	['EFO_0004574']	['EFO_0004574']	33441150	2021-01-13	0	0	30388	['BioVU']	[]	[]
GCST90013095	Brain shape (segment 216)	['OBA_2045210']	['OBA_2045210']	33821002	2021-04-05	0	0	19670	['UKB']	['Harmonized summary statistics are not available or empty']	['Multivariate analysis']
GCST008718	Follicular lymphoma or multiple sclerosis	['MONDO_0005301', 'MONDO_0018906']	['MONDO_0005301', 'MONDO_0018906']	31407831	2019-08-13	12458	25256	37714		['Harmonized summary statistics are not available or empty']	[]
GCST90020053	Frailty index	['EFO_0009885']	['EFO_0009885']	34431594	2021-08-25	0	0	175226	['UKB', 'TwinGene']	[]	[]
GCST90024531	Triacylglycerol (48:2) [NL-14:1] levels	['EFO_0010405']	['EFO_0010405']	35668104	2022-06-06	0	0	4492	['BHS']	[]	['Metabolite']
GCST90024884	Phosphatidylcholine (18:1_20:3) levels	['EFO_0010226']	['EFO_0010226']	35668104	2022-06-06	0	0	6057	['BHS', 'ADNI', 'AIBL']	[]	['Metabolite']
GCST90025649	Alkenylphosphatidylethanolamine (P-17:0/20:4) (b) levels	['EFO_0010228']	['EFO_0010228']	35668104	2022-06-06	0	0	4492	['BHS']	[]	['Metabolite']
GCST90029126	Direct low density lipoprotein cholesterol levels	['EFO_0004611']	['EFO_0004611']	34376796	2021-08-11	0	0	2559		['Harmonized summary statistics are not available or empty']	[]
GCST90095474	Glaucoma	['MONDO_0005041']	['MONDO_0005041']	34834521	2021-11-09	1013	36562	37575	['Taiwan']	['Harmonized summary statistics are not available or empty']	[]
GCST000335	Thyroid cancer	['EFO_0002892']	['EFO_0002892']	19198613	2009-02-06	192	37196	37388		['Harmonized summary statistics are not available or empty']	[]
GCST90079159	Heel bone mineral density T score automated right (UKB data field 4125)	['EFO_0009270']	['EFO_0009270']	34662886	2021-10-18	0	0	166358	['UKB']	['The number of SNPs in the study is below the expected threshold']	['ExWAS']
GCST90129603	Chronic elevation of alanine aminotransferase (cALT) levels	['EFO_0004735']	['EFO_0004735']	35654975	2022-06-02	23977	13387	37364	['MVP']	['Harmonized summary statistics are not available or empty']	[]
GCST90085438	Anisometropia (first instance) (Gene-based burden)	['HP_0012803']	['HP_0012803']	34662886	2021-10-18	0	0	93186	['UKB']	['Harmonized summary statistics are not available or empty']	[]
GCST90085845	Left pars orbitalis volume (UKB data field 26806)	['OBA_2045251']	['OBA_2045251']	36987996	2023-03-29	0	0	36778	['UKB']	[]	[]
GCST000489	Prostate cancer	['EFO_0001663']	['EFO_0001663']	19767754	2009-09-20	1968	35382	37350		['Harmonized summary statistics are not available or empty']	[]
GCST90100877	Contactin-4 levels	['EFO_0020287']	['EFO_0020287']	28240269	2017-02-27	0	0	997	['KORA']	['Harmonized summary statistics are not available or empty']	[]
GCST90102590	Relapse after allogeneic hematopoietic cell transplantation (recipient effect)	['EFO_0004952', 'EFO_0007044']	['EFO_0004952', 'EFO_0007044']	34996099	2022-01-07	0	0	789	['FHCRC']	['Harmonized summary statistics are not available or empty']	[]
GCST90133617	Vanillactate levels in elite athletes	['EFO_0005134']	['EFO_0005134']	31882771	2019-12-27	0	0	490		['Harmonized summary statistics are not available or empty']	[]
GCST90133722	1-palmitoyl-2-linoleoyl-GPE (16:0/18:2) levels in elite athletes	['EFO_0004529']	['EFO_0004529']	31882771	2019-12-27	0	0	490		['Harmonized summary statistics are not available or empty']	[]
GCST90139737	1-palmitoyl-GPC (16:0) levels	['EFO_0800214']	['EFO_0800214']	35347128	2022-03-28	0	0	6136	['METSIM']	['Harmonized summary statistics are not available or empty']	[]
GCST90140201	9,10-DiHOME levels	['OBA_2050345']	['OBA_2050345']	35347128	2022-03-28	0	0	6136	['METSIM']	['Harmonized summary statistics are not available or empty']	[]
GCST90179095	Metabolite peak levels (QI927)	['EFO_0004725']	['EFO_0004725']	35995766	2022-08-22	0	0	2466	['JHS']	['Harmonized summary statistics are not available or empty']	['Metabolite']
GCST90179235	Bone morphogenetic protein 6 levels	['EFO_0020186']	['EFO_0020186']	36349687	2022-11-09	0	0	2771	['HELIC-MANOLIS', 'HELIC-Pomak']	[]	['Metabolite']
GCST90188378	Mean corpuscular hemoglobin	['EFO_0004527']	['EFO_0004527']	33693786	2021-05-01	0	0	5257	['PUUMA']	['Harmonized summary statistics are not available or empty']	[]
GCST90199774	Oleoylcarnitine (C18:1) levels	['EFO_0021043']	['EFO_0021043']	36635386	2023-01-12	0	0	8260	['CLSA']	[]	['Metabolite']
GCST90200854	Arginine to phosphate ratio	['EFO_0022223']	['EFO_0022223']	36635386	2023-01-12	0	0	8297	['CLSA']	[]	['Metabolite']
GCST90200961	Adenosine 5'-diphosphate (ADP) to ornithine ratio	['EFO_0022223']	['EFO_0022223']	36635386	2023-01-12	0	0	4566	['CLSA']	[]	['Metabolite']
GCST90201646	4-acetylcatechol sulfate (1) levels	['EFO_0801049']	['EFO_0801049']	36635386	2023-01-12	0	0	54	['CLSA']	[]	['Metabolite']
GCST90202594	3-hydroxyphenylacetoylglutamine levels	['EFO_0004725']	['EFO_0004725']	36635386	2023-01-12	0	0	54	['CLSA']	[]	['Metabolite']
GCST90204006	X-22834 levels	['EFO_0004725']	['EFO_0004725']	36635386	2023-01-12	0	0	75	['CLSA']	[]	['Metabolite']
GCST90225688	CDON level (CSF)	['OBA_2050274']	['OBA_2050274']	34239129	2021-07-08	0	0	835	['other']	['Harmonized summary statistics are not available or empty']	[]
GCST90225855	VEGF sR2 level (plasma)	['OBA_2050125']	['OBA_2050125']	34239129	2021-07-08	0	0	529	['other']	['Harmonized summary statistics are not available or empty']	[]
GCST90243794	Laurylcarnitine levels	['EFO_0021041']	['EFO_0021041']	24816252	2014-05-11	0	0	5170	['TwinsUK', 'KORA']	[]	['Metabolite']
GCST90245681	X-21467 levels	['EFO_0020007']	['EFO_0020007']	36357675	2022-11-10	0	0	14296	['INTERVAL', 'EPIC-Norfolk']	['Harmonized summary statistics are not available or empty']	[]
GCST90247662	Gamma-aminobutyric acid type B receptor subunit 2 levels	['EFO_0801615']	['EFO_0801615']	34648354	2021-11-12	0	0	10708	['other']	['Harmonized summary statistics are not available or empty']	[]
GCST90248081	Interleukin-9 levels	['EFO_0802663']	['EFO_0802663']	34648354	2021-11-12	0	0	10708	['other']	['Harmonized summary statistics are not available or empty']	[]
GCST90248220	Kynurenine--oxoglutarate transaminase 1 levels	['EFO_0004747']	['EFO_0004747']	34648354	2021-11-12	0	0	10708	['other']	['Harmonized summary statistics are not available or empty']	[]
GCST90249235	Ras-related protein Ral-B levels	['EFO_0004747']	['EFO_0004747']	34648354	2021-11-12	0	0	10708	['other']	['Harmonized summary statistics are not available or empty']	[]
GCST90249569	SLIT and NTRK-like protein 5 levels	['EFO_0020743']	['EFO_0020743']	34648354	2021-11-12	0	0	10708	['other']	['Harmonized summary statistics are not available or empty']	[]
GCST90249618	Serpin B13 levels	['EFO_0004747']	['EFO_0004747']	34648354	2021-11-12	0	0	10708	['other']	['Harmonized summary statistics are not available or empty']	[]
GCST90255496	Hematocrit levels	['EFO_0004348']	['EFO_0004348']	36777999	2022-10-05	0	0	251000	['KoGES', 'BBJ']	['Harmonized summary statistics are not available or empty']	[]
GCST90258251	Carnosine levels in chronic kidney disease	['EFO_0010470']	['EFO_0010470']	35120996	2022-02-01	0	0	687	['CRIC']	[]	['Metabolite']
GCST90264695	Urine 5-methylthioadenosine (MTA) levels in chronic kidney disease	['EFO_0800130']	['EFO_0800130']	37277652	2023-06-05	0	0	4911	['GCKD']	[]	['Metabolite']
GCST90265886	Urine pyridoxal levels in chronic kidney disease	['EFO_0004725']	['EFO_0004725']	37277652	2023-06-05	0	0	4451	['GCKD']	[]	['Metabolite']
GCST90265932	Urine saccharopine levels in chronic kidney disease	['EFO_0004725']	['EFO_0004725']	37277652	2023-06-05	0	0	4216	['GCKD']	[]	['Metabolite']
GCST90268125	Left ventricular ejection fraction	['EFO_0008373']	['EFO_0008373']	37126556	2023-04-26	0	0	32532	['UKB']	[]	[]
GCST003342	Glaucoma (primary open-angle)	['EFO_0004190']	['EFO_0004190']	26752265	2016-01-11	3853	33480	37333		['Harmonized summary statistics are not available or empty']	[]
GCST90279242	Plasma metabolome feature (c18_3943)	['EFO_0005664']	['EFO_0005664']	36482414	2022-12-08	0	0	441	['other']	['Harmonized summary statistics are not available or empty']	[]
GCST90279513	Plasma metabolome feature (c18_5447)	['EFO_0005664']	['EFO_0005664']	36482414	2022-12-08	0	0	441	['other']	['Harmonized summary statistics are not available or empty']	[]
GCST90280443	Plasma metabolome feature (hilic_5550)	['EFO_0005664']	['EFO_0005664']	36482414	2022-12-08	0	0	441	['other']	['Harmonized summary statistics are not available or empty']	[]
GCST90280501	Plasma metabolome feature (hilic_5878)	['EFO_0005664']	['EFO_0005664']	36482414	2022-12-08	0	0	441	['other']	['Harmonized summary statistics are not available or empty']	[]
GCST90280573	Plasma metabolome feature (hilic_6319) (4E15Z-Bilirubin IXa)	['EFO_0005664']	['EFO_0005664']	36482414	2022-12-08	0	0	441	['other']	['Harmonized summary statistics are not available or empty']	[]
GCST90280893	Plasma metabolome feature (hilic_8153)	['EFO_0005664']	['EFO_0005664']	36482414	2022-12-08	0	0	441	['other']	['Harmonized summary statistics are not available or empty']	[]
GCST90294365	Seropositivity for human gammaherpesvirus 4 (Epstein-Barr virus) peptide (twist_56934)	['EFO_0010908']	['EFO_0010908']	37164013	2023-04-25	0	0	1745	['Lifelines', 'other']	['Harmonized summary statistics are not available or empty']	[]
GCST90294549	Seropositivity for lactobacillus acidophilus peptide (agilent_100413)	['EFO_0803632']	['EFO_0803632']	37164013	2023-04-25	0	0	1745	['Lifelines', 'other']	['Harmonized summary statistics are not available or empty']	[]
GCST90297486	Total protein levels (short tandem repeats)	['EFO_0004536']	['EFO_0004536']	38116119	2023-12-13	0	0	306872	['UKB']	['Harmonized summary statistics are not available or empty']	[]
GCST90299582	Metabolite levels (dihomo-linoleate (20:2n6); eicosadienoate)	['EFO_0021064']	['EFO_0021064']	37253714	2023-05-30	0	0	9355	['ARIC', 'HCHS', 'SOL', 'FHS', 'CHS', 'MESA']	['Harmonized summary statistics are not available or empty']	[]
GCST90302823	Right-hemisphere salience/ventral attention network to accumbens white-matter structural connectivity	['OBA_2045295']	['OBA_2045295']	38438384	2024-03-04	0	0	26333	['UKB']	[]	[]
GCST90318446	Brain 1-oleoyl-GPC (18:1) levels	['EFO_0800218']	['EFO_0800218']	39528826	2024-11-11	0	0	1016	['Knight_ADRC', 'ROSMAP', 'MAYO']	[]	['Metabolite']
GCST90319100	Brain metabolite X-25009 levels	['EFO_0004725']	['EFO_0004725']	39528826	2024-11-11	0	0	611	['Knight_ADRC', 'ROSMAP', 'MAYO']	[]	['Metabolite']
GCST90319112	Brain metabolite X-25936 levels	['EFO_0004725']	['EFO_0004725']	39528826	2024-11-11	0	0	1016	['Knight_ADRC', 'ROSMAP', 'MAYO']	[]	['Metabolite']
GCST90320260	Skin luminance	['HP_0001000']	['HP_0001000']	38849341	2024-06-07	0	0	42770	['NR']	['Harmonized summary statistics are not available or empty']	[]
GCST90320693	T1 brain MRIs Unsupervised Deep learning derived Imaging Phenotypes (dimension 2)	['OBA_2045210']	['OBA_2045210']	38580839	2024-04-05	0	0	12405	['UKB']	[]	[]
GCST90384684	T1 FreeSurfer a2009s lh G Ins lg&S cent ins area	['EFO_0004346']	['EFO_0004346']	38811844	2024-05-29	0	0	7058	['CHIMGEN']	[]	[]
GCST90385252	DTI autoptx MO cgc r tract	['EFO_0004346']	['EFO_0004346']	38811844	2024-05-29	0	0	7058	['CHIMGEN']	[]	[]
GCST90385669	T1 FreeSurfer DK lh medialorbitofrontal volume	['EFO_0004346']	['EFO_0004346']	38811844	2024-05-29	0	0	7058	['CHIMGEN']	[]	[]
GCST90385676	T1 FreeSurfer DK lh pericalcarine volume	['EFO_0004346']	['EFO_0004346']	38811844	2024-05-29	0	0	7058	['CHIMGEN']	[]	[]
GCST90386362	REST UKBBICA NET100 0508	['EFO_0004346']	['EFO_0004346']	38811844	2024-05-29	0	0	7058	['CHIMGEN']	[]	[]
GCST90386775	REST UKBBICA NET100 0921	['EFO_0004346']	['EFO_0004346']	38811844	2024-05-29	0	0	7058	['CHIMGEN']	[]	[]
GCST90386882	REST UKBBICA NET100 1028	['EFO_0004346']	['EFO_0004346']	38811844	2024-05-29	0	0	7058	['CHIMGEN']	[]	[]
GCST90387207	REST UKBBICA NET100 1353	['EFO_0004346']	['EFO_0004346']	38811844	2024-05-29	0	0	7058	['CHIMGEN']	[]	[]
GCST90388663	DTI autoptx MO atr l tract	['EFO_0004346']	['EFO_0004346']	38811844	2024-05-29	0	0	40282	['UKB', 'CHIMGEN']	[]	[]
GCST90390182	REST UKBBICA NET100 0914	['EFO_0004346']	['EFO_0004346']	38811844	2024-05-29	0	0	40282	['UKB', 'CHIMGEN']	[]	[]
GCST90428196	Brain imaging derived volumetric endophenotypes (Right IOG inferior occipital gyrus)	['OBA_2050009']	['OBA_2050009']	37634885	2023-08-25	0	0	381195	['UKB']	['Harmonized summary statistics are not available or empty']	[]
GCST90104766	COVID-19 (severe vs tested, not severe)	['MONDO_0100096']	['MONDO_0100096']	35224516	2022-02-22	733	36466	37199	['UKB']	['Harmonized summary statistics are not available or empty']	[]
GCST90430239	Left brain hemisphere region POS1 surface area	['EFO_0004346']	['EFO_0004346']	39271676	2024-09-13	0	0	14183	['UKB']	[]	[]
GCST90430442	Right brain hemisphere region 6d surface area	['EFO_0004346']	['EFO_0004346']	39271676	2024-09-13	0	0	14224	['UKB']	[]	[]
GCST90431574	Right brain hemisphere region PoI2 cortical thickness	['EFO_0004346']	['EFO_0004346']	39271676	2024-09-13	0	0	15994	['UKB']	[]	[]
GCST90432495	Complement component 1 Q subcomponent-binding protein, mitochondrial levels	['EFO_0020280']	['EFO_0020280']	37794183	2023-10-04	0	0	46327	['UKB-PPP']	['Harmonized summary statistics are not available or empty']	[]
GCST90433589	Interleukin-2 receptor subunit alpha levels	['EFO_0010587']	['EFO_0010587']	37794183	2023-10-04	0	0	46327	['UKB-PPP']	['Harmonized summary statistics are not available or empty']	[]
GCST90433623	Phosphatidylinositol 3,4,5-trisphosphate 5-phosphatase 1 levels	['OBA_2040434']	['OBA_2040434']	37794183	2023-10-04	0	0	46327	['UKB-PPP']	['Harmonized summary statistics are not available or empty']	[]
GCST90435001	UDP-glucose 6-dehydrogenase levels	['OBA_2044021']	['OBA_2044021']	37794183	2023-10-04	0	0	46327	['UKB-PPP']	['Harmonized summary statistics are not available or empty']	[]
GCST90449059	Coronary artery disease (MTAG)	['EFO_0001645']	['EFO_0001645']	39537608	2024-11-13	0	0	185000	['(Multiple cohorts)']	[]	['Multivariate analysis']
GCST90454692	Patterns of brain structural covariance (C128_126)	['OBA_2045210']	['OBA_2045210']	38127979	2023-12-21	0	0	33541	['UKB']	['Harmonized summary statistics are not available or empty']	[]
GCST90455447	Patterns of brain structural covariance (C1024_933)	['OBA_2045210']	['OBA_2045210']	38127979	2023-12-21	0	0	33541	['UKB']	['Harmonized summary statistics are not available or empty']	[]
GCST90428828	B-cell lymphoblastic leukemia or primary sclerosing cholangitis (pleiotropy)	['EFO_0000094', 'EFO_0004268']	['EFO_0004268', 'EFO_0000094']	38616254	2024-04-15	8192	28685	36877	['NR']	['Harmonized summary statistics are not available or empty']	[]
GCST008721	Chronic lymphocytic leukemia or multiple sclerosis	['EFO_0000095', 'MONDO_0005301']	['MONDO_0005301', 'EFO_0000095']	31407831	2019-08-13	12264	24529	36793		['Harmonized summary statistics are not available or empty']	[]
GCST004373	Atrial fibrillation	['EFO_0000275']	['EFO_0000275']	28416822	2017-04-17	8180	28612	36792		['Harmonized summary statistics are not available or empty']	[]
GCST006466	Endometrial cancer (Non-endometrioid histology)	['EFO_1001512']	['EFO_1001512']	30093612	2018-08-09	1230	35447	36677		[]	[]
GCST009852	Opioid exposure	['EFO_0009937']	['EFO_0009937']	32099098	2020-02-26	4173	32500	36673		['Harmonized summary statistics are not available or empty']	[]
GCST90492722	3-Hydroxybutyrate levels	['EFO_0010982']	['EFO_0010982']	38239409	2024-01-17	0	0	201	['NR']	['Harmonized summary statistics are not available or empty']	[]
GCST90528073	Retinal thickness (pixel 79_136)	['OBA_2050110']	['OBA_2050110']	39904976	2025-02-04	0	0	43148	['UKB']	['Harmonized summary statistics are not available or empty']	[]
GCST90568806	Gut microbiome abundance (class Bifidobacterium animalis (at 1 year) x Household furry pet cat or dog (3 Months) interaction	['EFO_0007874', 'EFO_0007944']	['EFO_0007944', 'EFO_0007874']	40187613	2025-04-03	0	0	688	['CHILD']	['Harmonized summary statistics are not available or empty']	[]
GCST90568836	Gut microbiome abundance (class Parasutterella sp. 1 (at 1 year) x Homesmokers interaction	['EFO_0007874', 'EFO_0009115']	['EFO_0009115', 'EFO_0007874']	40187613	2025-04-03	0	0	688	['CHILD']	['Harmonized summary statistics are not available or empty']	[]
GCST90568950	Gut microbiome abundance (class Blautia sp. 9 (at 1 year) x Summer Birth (Jun-Aug) interaction	['EFO_0007874', 'EFO_0008360']	['EFO_0007874', 'EFO_0008360']	40187613	2025-04-03	0	0	688	['CHILD']	['Harmonized summary statistics are not available or empty']	[]
GCST007118	Erectile dysfunction	['EFO_0004234']	['EFO_0004234']	30297428	2018-10-08	14215	22434	36649		['Harmonized summary statistics are not available or empty']	[]
GCST000177	YKL-40 levels	['EFO_0004869']	['EFO_0004869']	18403759	2008-04-09	0	0	632		['Harmonized summary statistics are not available or empty']	[]
GCST90044218	Which eye(s) affected by myopia (short sight): Right eye (UKB data field 5843_1)	['HP_0000545']	['HP_0000545']	34737426	2021-11-04	2053	34570	36623	['UKB']	[]	[]
GCST90044219	Which eye(s) affected by myopia (short sight): Left eye (UKB data field 5843_2)	['HP_0000545']	['HP_0000545']	34737426	2021-11-04	1920	34703	36623	['UKB']	[]	[]
GCST90044220	Which eye(s) affected by myopia (short sight): Both eyes (UKB data field 5843_3)	['HP_0000545']	['HP_0000545']	34737426	2021-11-04	32650	3973	36623	['UKB']	[]	[]
GCST90244103	Hearing loss	['EFO_0004238']	['EFO_0004238']	36656851	2023-01-19	1110	35397	36507	['PMB']	[]	[]
GCST90297845	Prurigo nodularis	['MONDO_0026045']	['MONDO_0026045']	37245863	2023-05-26	171	36328	36499	['PHB']	['Harmonized summary statistics are not available or empty']	[]
GCST004719	Left ventricular obstructive tract defect (inherited effect)	['EFO_0005938']	['EFO_0005938']	28468790	2017-06-01	0	0	509		['Harmonized summary statistics are not available or empty']	[]
GCST012098	Disruptive behavior disorder and attention deficit hyperactivity disorder	['EFO_0000677', 'EFO_0003888']	['EFO_0003888', 'EFO_0000677']	33495439	2021-01-25	4208	32222	36430		['Harmonized summary statistics are not available or empty']	[]
GCST005729	Serum 25-Hydroxyvitamin D levels	['EFO_0004631']	['EFO_0004631']	29545823	2018-03-01	0	0	1829		['Harmonized summary statistics are not available or empty']	[]
GCST006022	Pulse pressure	['EFO_0005763']	['EFO_0005763']	27618447	2016-10-01	0	0	192763		['Harmonized summary statistics are not available or empty']	[]
GCST006621_2	Midgestational cytokine/chemokine levels (maternal genetic effect)	['EFO_0004747', 'EFO_0005939', 'EFO_0007650', 'EFO_0007964']	['EFO_0007650', 'EFO_0004747', 'EFO_0007964', 'EFO_0005939']	30134952	2018-08-22	0	0	790		['Harmonized summary statistics are not available or empty']	[]
GCST007385_13	Plasma free amino acid levels	['EFO_0005134', 'EFO_0009775']	['EFO_0005134', 'EFO_0009775']	30659259	2019-01-18	0	0	1338		['Harmonized summary statistics are not available or empty']	[]
GCST007741	Iris color (b* coordinate)	['EFO_0009764']	['EFO_0009764']	30895295	2019-03-21	0	0	329		['Harmonized summary statistics are not available or empty']	[]
GCST006038	Food allergy	['EFO_0007016']	['EFO_0007016']	29030101	2017-10-10	7268	29084	36352		['Harmonized summary statistics are not available or empty']	[]
GCST009391_100	Metabolite levels	['EFO_0010409']	['EFO_0010409']	23823483	2013-07-02	0	0	2076		['Harmonized summary statistics are not available or empty']	[]
GCST009394	Left ventricular end-systolic volume	['EFO_0008206']	['EFO_0008206']	31554410	2019-09-25	0	0	16920		['Harmonized summary statistics are not available or empty']	[]
GCST009801	Coffee consumption	['EFO_0006781']	['EFO_0006781']	31959922	2020-01-20	0	0	152634		['Harmonized summary statistics are not available or empty']	[]
GCST90000513	Frozen shoulder	['EFO_1000941']	['EFO_1000941']	34111113	2021-06-10	0	0	627998	['UKB', 'FinnGen']	[]	[]
GCST90005586	rfMRI connectivity (ICA100 edge 733)	['OBA_2045295']	['OBA_2045295']	33875891	2021-04-19	0	0	21081	['UKB']	[]	[]
GCST90016919	Gut microbiota abundance (class Melainabacteria id.1589)	['EFO_0007874']	['EFO_0007874']	33462485	2021-01-18	0	0	18340		[]	[]
GCST001683	Breast cancer	['EFO_0000305']	['EFO_0000305']	22976474	2012-09-13	4670	31608	36278		['Harmonized summary statistics are not available or empty']	[]
GCST90024065	Ceramide (d20:1/22:0) levels	['EFO_0010222']	['EFO_0010222']	35668104	2022-06-06	0	0	4492	['BHS']	[]	['Metabolite']
GCST90024379	Phosphatidylethanolamine (38:5) (a) levels	['EFO_0010228']	['EFO_0010228']	35668104	2022-06-06	0	0	4492	['BHS']	[]	['Metabolite']
GCST90024540	Triacylglycerol (50:0) [NL-18:0] levels	['EFO_0021480']	['EFO_0021480']	35668104	2022-06-06	0	0	4492	['BHS']	[]	['Metabolite']
GCST90025410	Lysophosphatidylcholine (20:4) [sn1] levels	['EFO_0010363']	['EFO_0010363']	35668104	2022-06-06	0	0	4492	['BHS']	[]	['Metabolite']
GCST90026299	1-carboxyethylvaline levels	['EFO_0004725']	['EFO_0004725']	33437055	2021-01-12	0	0	291		[]	['Metabolite']
GCST90428835	B-cell lymphoblastic leukemia or systemic lupus erythematosus (pleiotropy)	['EFO_0000094', 'MONDO_0007915']	['EFO_0000094', 'MONDO_0007915']	38616254	2024-04-15	10522	25732	36254	['NR']	['Harmonized summary statistics are not available or empty']	[]
GCST003257	Ischemic stroke (cardioembolic)	['EFO_1001493', 'HP_0002140']	['HP_0002140', 'EFO_1001493']	26708676	2015-12-18	3726	32473	36199		['Harmonized summary statistics are not available or empty']	[]
GCST90060172	Diacylglycerol_33:3_[M+H-H2O]1+ levels	['EFO_0020057']	['EFO_0020057']	34503513	2021-09-10	0	0	13814	['INTERVAL']	['The number of SNPs in the study is below the expected threshold']	['Metabolite']
GCST000793	Glaucoma (primary open-angle)	['EFO_0004190']	['EFO_0004190']	20835238	2010-09-12	1263	34887	36150		['Harmonized summary statistics are not available or empty']	[]
GCST000231	Urinary bladder cancer	['MONDO_0004986']	['MONDO_0004986']	18794855	2008-09-14	1803	34336	36139		['Harmonized summary statistics are not available or empty']	[]
GCST000446	Atrial fibrillation	['EFO_0000275']	['EFO_0000275']	19597491	2009-07-13	2385	33752	36137		['Harmonized summary statistics are not available or empty']	[]
GCST90093784	Gut microbiota abundance (genus Escherichia)	['EFO_0007874']	['EFO_0007874']	33563976	2021-02-09	0	0	618		['Harmonized summary statistics are not available or empty']	[]
GCST90093873	Gut microbiota abundance (unclassified_Capnocytophaga_sp__oral_taxon_329)	['EFO_0007874']	['EFO_0007874']	33563976	2021-02-09	0	0	618		['Harmonized summary statistics are not available or empty']	[]
GCST90100623	Advanced glycosylation end product-specific receptor, soluble levels	['OBA_2050267']	['OBA_2050267']	28240269	2017-02-27	0	0	997	['KORA']	['Harmonized summary statistics are not available or empty']	[]
GCST90100830	Ciliary Neurotrophic Factor levels	['EFO_0020260']	['EFO_0020260']	28240269	2017-02-27	0	0	997	['KORA']	['Harmonized summary statistics are not available or empty']	[]
GCST90102007	Lysophosphatidylcholines (18:2) levels	['EFO_0010224']	['EFO_0010224']	35393526	2022-04-07	0	0	650	['AMISH']	['Harmonized summary statistics are not available or empty']	[]
GCST90103616	Alzheimer's disease assessment scale (24 month visit)(adjusted for APOE e4 dosage)	['EFO_0006514']	['EFO_0006514']	35086473	2022-01-28	0	0	1576	['ADNI']	['Harmonized summary statistics are not available or empty']	[]
GCST003061	Cutaneous malignant melanoma	['EFO_0000389']	['EFO_0000389']	26237428	2015-08-03	12874	23203	36077		['Harmonized summary statistics are not available or empty']	[]
GCST004692	Amyotrophic lateral sclerosis	['MONDO_0004976']	['MONDO_0004976']	27455348	2016-07-25	12577	23475	36052		[]	[]
GCST90139598	Valine levels	['EFO_0009792']	['EFO_0009792']	35347128	2022-03-28	0	0	6136	['METSIM']	['Harmonized summary statistics are not available or empty']	[]
GCST90140064	Linoleoyl-docosahexaenoyl-glycerol (18:2/22:6) [1] levels	['EFO_0800502']	['EFO_0800502']	35347128	2022-03-28	0	0	6136	['METSIM']	['Harmonized summary statistics are not available or empty']	[]
GCST90177203	Metabolite peak levels (QI15648)	['EFO_0004725']	['EFO_0004725']	35995766	2022-08-22	0	0	2466	['JHS']	['Harmonized summary statistics are not available or empty']	['Metabolite']
GCST90177398	Metabolite peak levels (QI1821)	['EFO_0004725']	['EFO_0004725']	35995766	2022-08-22	0	0	2466	['JHS']	['Harmonized summary statistics are not available or empty']	['Metabolite']
GCST90178764	Metabolite peak levels (QI13840)	['EFO_0004725']	['EFO_0004725']	35995766	2022-08-22	0	0	2466	['JHS']	['Harmonized summary statistics are not available or empty']	['Metabolite']
GCST90179434	Trefoil factor 2 levels	['EFO_0021846']	['EFO_0021846']	36349687	2022-11-09	0	0	2906	['HELIC-MANOLIS', 'HELIC-Pomak']	[]	['Metabolite']
GCST90200273	2-methoxyhydroquinone sulfate (2) levels	['EFO_0801062']	['EFO_0801062']	36635386	2023-01-12	0	0	5778	['CLSA']	[]	['Metabolite']
GCST90202193	7-methylxanthine levels	['EFO_0021176']	['EFO_0021176']	36635386	2023-01-12	0	0	94	['CLSA']	[]	['Metabolite']
GCST90203327	Cinnamoylglycine levels	['EFO_0800962']	['EFO_0800962']	36635386	2023-01-12	0	0	90	['CLSA']	[]	['Metabolite']
GCST90203450	Propyl 4-hydroxybenzoate sulfate levels	['EFO_0801005']	['EFO_0801005']	36635386	2023-01-12	0	0	103	['CLSA']	[]	['Metabolite']
GCST90203701	Cis-3,4-methyleneheptanoylglycine levels	['EFO_0004725']	['EFO_0004725']	36635386	2023-01-12	0	0	108	['CLSA']	[]	['Metabolite']
GCST90203835	Pyridoxal levels	['EFO_0022222']	['EFO_0022222']	36635386	2023-01-12	0	0	106	['CLSA']	[]	['Metabolite']
GCST90225848	ISLR2 level (plasma)	['EFO_0021879']	['EFO_0021879']	34239129	2021-07-08	0	0	529	['other']	['Harmonized summary statistics are not available or empty']	[]
GCST90225964	ANGL3 level (brain)	['EFO_0020148']	['EFO_0020148']	34239129	2021-07-08	0	0	380	['other']	['Harmonized summary statistics are not available or empty']	[]
GCST90245815	Waist-hip ratio	['EFO_0004343']	['EFO_0004343']	36568030	2022-11-25	0	0	6825	['ARIC', 'CHS', 'ERF', 'FHS', 'GOLDN', 'RS', 'other']	['Harmonized summary statistics are not available or empty']	[]
GCST006312	Childhood dental caries in primary teeth	['EFO_0003819']	['EFO_0003819']	29931343	2018-06-20	14452	21588	36040		['Harmonized summary statistics are not available or empty']	[]
GCST90247497	Endogenous retrovirus group V member 1 Env polyprotein levels	['EFO_0801565']	['EFO_0801565']	34648354	2021-11-12	0	0	10708	['other']	['Harmonized summary statistics are not available or empty']	[]
GCST90248704	Noelin-3 levels	['EFO_0004747']	['EFO_0004747']	34648354	2021-11-12	0	0	10708	['other']	['Harmonized summary statistics are not available or empty']	[]
GCST90249010	Plasma kallikrein levels	['EFO_0008260']	['EFO_0008260']	34648354	2021-11-12	0	0	10708	['other']	['Harmonized summary statistics are not available or empty']	[]
GCST90255788	Bilateral accumbens volume x prenatal stress interaction	['EFO_0006783', 'OBA_2050020']	['EFO_0006783', 'OBA_2050020']	36777645	2022-11-16	0	0	2257	['Generation_R']	[]	['GxE']
GCST90257051	Neutrophil perturbation response (neutrophil 2/neutrophil 4 ratio at baseline measured by WDF dye)	['EFO_0803548']	['EFO_0803548']	38049662	2023-12-04	0	0	1678	['MGBB']	[]	[]
GCST90257118	C16:1 Monoacylglycerol levels in chronic kidney disease	['EFO_0004529']	['EFO_0004529']	35120996	2022-02-01	0	0	822	['CRIC']	[]	['Metabolite']
GCST90257298	NH4_C54:5 Triacylglycerol levels in chronic kidney disease	['EFO_0010423']	['EFO_0010423']	35120996	2022-02-01	0	0	822	['CRIC']	[]	['Metabolite']
GCST90257567	C18:0 Lysophosphatidylcholine levels in chronic kidney disease	['EFO_0010359']	['EFO_0010359']	35120996	2022-02-01	0	0	822	['CRIC']	[]	['Metabolite']
GCST90258138	N-acetylaspartic acid levels in chronic kidney disease	['EFO_0801183']	['EFO_0801183']	35120996	2022-02-01	0	0	687	['CRIC']	[]	['Metabolite']
GCST90258223	C36:2 Phosphatidylserine plasmalogen levels in chronic kidney disease	['EFO_0801137']	['EFO_0801137']	35120996	2022-02-01	0	0	687	['CRIC']	[]	['Metabolite']
GCST90266309	Urine X-13684 levels in chronic kidney disease	['EFO_0800737']	['EFO_0800737']	37277652	2023-06-05	0	0	4910	['GCKD']	['The number of SNPs in the study is below the expected threshold']	['Metabolite']
GCST90266353	Plasma X-16124 levels in chronic kidney disease	['EFO_0800757']	['EFO_0800757']	37277652	2023-06-05	0	0	4232	['GCKD']	['The number of SNPs in the study is below the expected threshold']	['Metabolite']
GCST90267463	RBC levels of CMP-N-acetylneuraminate	['EFO_0020022']	['EFO_0020022']	36395887	2022-11-14	0	0	243	['RBC-Omics']	['Harmonized summary statistics are not available or empty']	[]
GCST90274588	Eicosanoid 13(S) HOTrE, Eicosanoid 9(S) HOTrE levels	['EFO_0020044']	['EFO_0020044']	37524825	2023-07-31	0	0	6496	['ARIC']	[]	['Metabolite']
GCST90279267	Plasma metabolome feature (c18_4094)	['EFO_0005664']	['EFO_0005664']	36482414	2022-12-08	0	0	441	['other']	['Harmonized summary statistics are not available or empty']	[]
GCST90293630	Seropositivity for clostridium perfringens peptide (agilent_227420)	['EFO_0803616']	['EFO_0803616']	37164013	2023-04-25	0	0	1745	['Lifelines', 'other']	['Harmonized summary statistics are not available or empty']	[]
GCST90294497	Seropositivity for influenza b virus peptide (twist_59093)	['EFO_0803684']	['EFO_0803684']	37164013	2023-04-25	0	0	1745	['Lifelines', 'other']	['Harmonized summary statistics are not available or empty']	[]
GCST006086	Familial lung cancer	['EFO_0001071', 'EFO_0006953']	['EFO_0006953', 'EFO_0001071']	29924316	2018-06-19	1993	33960	35953		['Harmonized summary statistics are not available or empty']	[]
GCST90318052	Cerebrospinal fluid cysteinylglycine disulfide* levels	['EFO_0800049', 'OBA_2045291']	['EFO_0800049', 'OBA_2045291']	39528826	2024-11-11	0	0	2602	['Knight_ADRC', 'DIAN', 'Barcelona-1', 'ADNI', 'GR@ACE', 'WADRC', 'WRAP']	[]	['Metabolite']
GCST90319102	Brain metabolite X-25028 levels	['EFO_0004725']	['EFO_0004725']	39528826	2024-11-11	0	0	611	['Knight_ADRC', 'ROSMAP', 'MAYO']	[]	['Metabolite']
GCST90320675	T1 brain MRIs Unsupervised Deep learning derived Imaging Phenotypes (dimension 112)	['OBA_2045210']	['OBA_2045210']	38580839	2024-04-05	0	0	22960	['UKB']	[]	[]
GCST90384860	T1 FreeSurfer a2009s lh S central volume	['EFO_0004346']	['EFO_0004346']	38811844	2024-05-29	0	0	7058	['CHIMGEN']	[]	[]
GCST90386361	REST UKBBICA NET100 0507	['EFO_0004346']	['EFO_0004346']	38811844	2024-05-29	0	0	7058	['CHIMGEN']	[]	[]
GCST90387119	REST UKBBICA NET100 1265	['EFO_0004346']	['EFO_0004346']	38811844	2024-05-29	0	0	7058	['CHIMGEN']	[]	[]
GCST90387436	T1 CAT volume L MiddleTemporalGyrusposteriordivision	['EFO_0004346']	['EFO_0004346']	38811844	2024-05-29	0	0	40282	['UKB', 'CHIMGEN']	[]	[]
GCST90388251	T1 FreeSurfer a2009s lh G oc-temp med-Lingual volume	['EFO_0004346']	['EFO_0004346']	38811844	2024-05-29	0	0	40282	['UKB', 'CHIMGEN']	[]	[]
GCST90389022	T1 FreeSurfer DK lh pericalcarine area	['EFO_0004346']	['EFO_0004346']	38811844	2024-05-29	0	0	40282	['UKB', 'CHIMGEN']	[]	[]
GCST90389613	REST UKBBICA NET100 0345	['EFO_0004346']	['EFO_0004346']	38811844	2024-05-29	0	0	40282	['UKB', 'CHIMGEN']	[]	[]
GCST90390397	REST UKBBICA NET100 1129	['EFO_0004346']	['EFO_0004346']	38811844	2024-05-29	0	0	40282	['UKB', 'CHIMGEN']	[]	[]
GCST90390478	REST UKBBICA NET100 1210	['EFO_0004346']	['EFO_0004346']	38811844	2024-05-29	0	0	40282	['UKB', 'CHIMGEN']	[]	[]
GCST90390793	REST UKBBICA NODEamps100 0040	['EFO_0004346']	['EFO_0004346']	38811844	2024-05-29	0	0	40282	['UKB', 'CHIMGEN']	[]	[]
GCST90431889	Right brain hemisphere region a24 cortical thickness	['EFO_0004346']	['EFO_0004346']	39271676	2024-09-13	0	0	14255	['UKB']	[]	[]
GCST90432013	Left putamen volume	['EFO_0004346']	['EFO_0004346']	39271676	2024-09-13	0	0	15831	['UKB']	[]	[]
GCST90432027	Corpus callosum posterior volume	['EFO_0004346']	['EFO_0004346']	39271676	2024-09-13	0	0	15831	['UKB']	[]	[]
GCST90432230	A disintegrin and metalloproteinase with thrombospondin motifs 1 levels	['EFO_0021968']	['EFO_0021968']	37794183	2023-10-04	0	0	46327	['UKB-PPP']	['Harmonized summary statistics are not available or empty']	[]
GCST90433883	Multiple epidermal growth factor-like domains protein 9 levels	['OBA_2051881']	['OBA_2051881']	37794183	2023-10-04	0	0	46327	['UKB-PPP']	['Harmonized summary statistics are not available or empty']	[]
GCST90082747	Severity of current abdominal distension tightness - 7 (UKB data field 21039) (Gene-based burden)	['HP_0003270']	['HP_0003270']	34662886	2021-10-18	3790	32151	35941	['UKB']	['Harmonized summary statistics are not available or empty']	[]
GCST90446643	DXA-Bone mineral density (head)	['OBA_1000110']	['OBA_1000110']	39349818	2024-09-30	0	0	81622	['NR']	[]	[]
GCST90454864	Patterns of brain structural covariance (C512_276)	['OBA_2045210']	['OBA_2045210']	38127979	2023-12-21	0	0	33541	['UKB']	['Harmonized summary statistics are not available or empty']	[]
GCST90455426	Patterns of brain structural covariance (C1024_904)	['OBA_2045210']	['OBA_2045210']	38127979	2023-12-21	0	0	33541	['UKB']	['Harmonized summary statistics are not available or empty']	[]
GCST90082745	Severity of current abdominal distension tightness - 5 (UKB data field 21039) (Gene-based burden)	['HP_0003270']	['HP_0003270']	34662886	2021-10-18	5472	30469	35941	['UKB']	['Harmonized summary statistics are not available or empty']	[]
GCST90082741	Severity of current abdominal distension tightness - 1 (UKB data field 21039) (Gene-based burden)	['HP_0003270']	['HP_0003270']	34662886	2021-10-18	2871	33070	35941	['UKB']	['Harmonized summary statistics are not available or empty']	[]
GCST90082740	Severity of current abdominal distension tightness - 10 - Very severe distension (UKB data field 21039) (Gene-based burden)	['HP_0003270']	['HP_0003270']	34662886	2021-10-18	572	35369	35941	['UKB']	['Harmonized summary statistics are not available or empty']	[]
GCST90082743	Severity of current abdominal distension tightness - 3 (UKB data field 21039) (Gene-based burden)	['HP_0003270']	['HP_0003270']	34662886	2021-10-18	5965	29976	35941	['UKB']	['Harmonized summary statistics are not available or empty']	[]
GCST90078756	Severity of current abdominal distension tightness - 2 (UKB data field 21039)	['HP_0003270']	['HP_0003270']	34662886	2021-10-18	5695	30246	35941	['UKB']	['The number of SNPs in the study is below the expected threshold']	['ExWAS']
GCST90078759	Severity of current abdominal distension tightness - 5 (UKB data field 21039)	['HP_0003270']	['HP_0003270']	34662886	2021-10-18	5472	30469	35941	['UKB']	['The number of SNPs in the study is below the expected threshold']	['ExWAS']
GCST90078758	Severity of current abdominal distension tightness - 4 (UKB data field 21039)	['HP_0003270']	['HP_0003270']	34662886	2021-10-18	4032	31909	35941	['UKB']	['The number of SNPs in the study is below the expected threshold']	['ExWAS']
GCST90566461	Surface area (right supramarginal)	['EFO_0004346']	['EFO_0004346']	39854466	2025-01-24	0	0	37772	['UKB']	['Harmonized summary statistics are not available or empty']	[]
GCST90082742	Severity of current abdominal distension tightness - 2 (UKB data field 21039) (Gene-based burden)	['HP_0003270']	['HP_0003270']	34662886	2021-10-18	5695	30246	35941	['UKB']	['Harmonized summary statistics are not available or empty']	[]
GCST90082748	Severity of current abdominal distension tightness - 8 (UKB data field 21039) (Gene-based burden)	['HP_0003270']	['HP_0003270']	34662886	2021-10-18	2410	33531	35941	['UKB']	['Harmonized summary statistics are not available or empty']	[]
GCST000184	Waist circumference and related phenotypes [TG]	['EFO_0004530']	['EFO_0004530']	18454146	2008-05-04	0	0	2684		['Harmonized summary statistics are not available or empty']	[]
GCST90082749	Severity of current abdominal distension tightness - 9 (UKB data field 21039) (Gene-based burden)	['HP_0003270']	['HP_0003270']	34662886	2021-10-18	896	35045	35941	['UKB']	['Harmonized summary statistics are not available or empty']	[]
GCST002281	Ejection fraction in Tripanosoma cruzi seropositivity	['EFO_0005527']	['EFO_0005527']	24324551	2013-11-20	0	0	580		['Harmonized summary statistics are not available or empty']	[]
GCST002448	Plasma omega-6 polyunsaturated fatty acid levels (adrenic acid)	['EFO_0005680']	['EFO_0005680']	24823311	2014-05-13	0	0	8631		['Harmonized summary statistics are not available or empty']	[]
GCST002934	Zinc levels	['OBA_2050072']	['OBA_2050072']	26025379	2015-05-29	0	0	949		['Harmonized summary statistics are not available or empty']	[]
GCST004603	Platelet count	['EFO_0004309']	['EFO_0004309']	27863252	2016-11-17	0	0	166066		[]	[]
GCST009159_12	Blood protein levels	['EFO_0004747', 'EFO_0010242']	['EFO_0004747', 'EFO_0010242']	23696881	2013-05-16	0	0	1209		['Harmonized summary statistics are not available or empty']	[]
GCST009391_70	Metabolite levels	['EFO_0010378']	['EFO_0010378']	23823483	2013-07-02	0	0	2076		['Harmonized summary statistics are not available or empty']	[]
GCST009499	Birth length (MTAG)	['EFO_0006784']	['EFO_0006784']	31681408	2019-10-11	0	0	182902		['Harmonized summary statistics are not available or empty']	[]
GCST011659	Coronary artery disease and sleep duration (pleiotropy)	['EFO_0001645', 'OBA_2040171']	['EFO_0001645', 'OBA_2040171']	32846279	2020-06-29	0	0	568622		['Harmonized summary statistics are not available or empty']	[]
GCST90002618	aseg lh volume Cerebellum-White-Matter	['OBA_2050009']	['OBA_2050009']	33875891	2021-04-19	0	0	21282	['UKB']	[]	[]
GCST90004105	IDP dMRI TBSS L1 Sagittal stratum R	['EFO_0004641']	['EFO_0004641']	33875891	2021-04-19	0	0	20860	['UKB']	[]	[]
GCST90005034	rfMRI connectivity (ICA100 edge 181)	['OBA_2045295']	['OBA_2045295']	33875891	2021-04-19	0	0	21081	['UKB']	[]	[]
GCST90006270	rfMRI connectivity (ICA100 edge 1417)	['OBA_2045295']	['OBA_2045295']	33875891	2021-04-19	0	0	21081	['UKB']	[]	[]
GCST90010772	Octadecanoylcarnitine levels	['EFO_0010469']	['EFO_0010469']	33414548	2021-01-07	0	0	30138	['FENLAND', 'EPIC-Norfolk', 'INTERVAL', 'KORA', 'TWINS-UK']	['Harmonized summary statistics are not available or empty']	['Metabolite']
GCST90011376	OTU97_163 (Bacteroides) abundance	['EFO_0007874']	['EFO_0007874']	33462482	2021-01-18	0	0	8956	['POPGEN', 'FOCUS', 'KORA', 'SHIP', 'SHIP-TREND']	[]	[]
GCST90011409	OTU97_7 (Lachnospiraceae) abundance	['EFO_0007874']	['EFO_0007874']	33462482	2021-01-18	0	0	8956	['POPGEN', 'FOCUS', 'KORA', 'SHIP', 'SHIP-TREND']	[]	[]
GCST90082746	Severity of current abdominal distension tightness - 6 (UKB data field 21039) (Gene-based burden)	['HP_0003270']	['HP_0003270']	34662886	2021-10-18	3970	31971	35941	['UKB']	['Harmonized summary statistics are not available or empty']	[]
GCST90024129	Monohexosylceramide (d18:1/24:1) levels	['EFO_0010222']	['EFO_0010222']	35668104	2022-06-06	0	0	4492	['BHS']	[]	['Metabolite']
GCST90024910	Phosphatidylcholine (39:5) (b) levels	['EFO_0021476']	['EFO_0021476']	35668104	2022-06-06	0	0	6057	['BHS', 'ADNI', 'AIBL']	[]	['Metabolite']
GCST90024963	Phosphatidylethanolamine (16:0_18:1) levels	['EFO_0010228']	['EFO_0010228']	35668104	2022-06-06	0	0	6057	['BHS', 'ADNI', 'AIBL']	[]	['Metabolite']
GCST90025145	Triacylglycerol (48:2) [NL-18:1] levels	['EFO_0010405']	['EFO_0010405']	35668104	2022-06-06	0	0	6057	['BHS', 'ADNI', 'AIBL']	[]	['Metabolite']
GCST90026133	C-glycosyltryptophan levels	['EFO_0004725']	['EFO_0004725']	33437055	2021-01-12	0	0	291		[]	['Metabolite']
GCST90026700	Vaginal microbiome presence (s_Prevotella bivia)	['EFO_0011013']	['EFO_0011013']	34282934	2021-07-20	0	0	315		['Harmonized summary statistics are not available or empty']	[]
GCST90032518	Prevotella sp000434975 abundance in stool	['EFO_0007874']	['EFO_0007874']	35115689	2022-02-03	0	0	5959	['FINRISK']	[]	[]
GCST90078760	Severity of current abdominal distension tightness - 6 (UKB data field 21039)	['HP_0003270']	['HP_0003270']	34662886	2021-10-18	3970	31971	35941	['UKB']	['The number of SNPs in the study is below the expected threshold']	['ExWAS']
GCST90082744	Severity of current abdominal distension tightness - 4 (UKB data field 21039) (Gene-based burden)	['HP_0003270']	['HP_0003270']	34662886	2021-10-18	4032	31909	35941	['UKB']	['Harmonized summary statistics are not available or empty']	[]
GCST90078757	Severity of current abdominal distension tightness - 3 (UKB data field 21039)	['HP_0003270']	['HP_0003270']	34662886	2021-10-18	5965	29976	35941	['UKB']	['The number of SNPs in the study is below the expected threshold']	['ExWAS']
GCST90056174	Mean corpuscular volume	['OBA_0003460']	['OBA_0003460']	34104963	2021-06-08	0	0	362595	['UKB']	['Harmonized summary statistics are not available or empty']	[]
GCST90060160	Phosphatidylcholine-O_18:1_[M+H]1+/Phosphatidylcholine-P_18:0_[M+H]1+ levels	['EFO_0010226']	['EFO_0010226']	34503513	2021-09-10	0	0	13814	['INTERVAL']	['The number of SNPs in the study is below the expected threshold']	['Metabolite']
GCST008833	Type 2 diabetes	['MONDO_0005148']	['MONDO_0005148']	31118516	2019-05-22	18233	17679	35912		['Harmonized summary statistics are not available or empty']	[]
GCST012096	Attention deficit hyperactivity disorder	['EFO_0003888']	['EFO_0003888']	33495439	2021-01-25	13583	22314	35897		['Harmonized summary statistics are not available or empty']	[]
GCST90134287	Osteoarthritis	['MONDO_0005178']	['MONDO_0005178']	36411363	2022-11-21	17275	18478	35753	['UKBB ', ' MVP']	[]	[]
GCST008835	Squamous cell lung carcinoma	['EFO_0000708']	['EFO_0000708']	31326317	2019-07-17	8350	27355	35705		['Harmonized summary statistics are not available or empty']	[]
GCST012200	Squamous cell lung carcinoma	['EFO_0000708']	['EFO_0000708']	32889700	2020-09-05	8350	27355	35705		['Harmonized summary statistics are not available or empty']	[]
GCST003260	Ischemic stroke (small artery occlusion)	['EFO_1001495', 'HP_0002140']	['HP_0002140', 'EFO_1001495']	26708676	2015-12-18	3185	32473	35658		['Harmonized summary statistics are not available or empty']	[]
GCST004001	Bipolar disorder or attention deficit hyperactivity disorder	['EFO_0003888', 'MONDO_0004985']	['EFO_0003888', 'MONDO_0004985']	27890468	2016-10-18	14259	21363	35622		['Harmonized summary statistics are not available or empty']	[]
GCST000429	Kidney stones	['EFO_0004253']	['EFO_0004253']	19561606	2009-06-28	1507	34033	35540		['Harmonized summary statistics are not available or empty']	[]
GCST90095302	Total cholesterol in LDL meal response (OrNLSr)	['EFO_0004611', 'EFO_0007806']	['EFO_0004611', 'EFO_0007806']	34610981	2021-10-05	0	0			['Harmonized summary statistics are not available or empty']	[]
GCST90100936	Dual 3',5'-cyclic-AMP and -GMP phosphodiesterase 11A levels	['EFO_0007937']	['EFO_0007937']	28240269	2017-02-27	0	0	997	['KORA']	['Harmonized summary statistics are not available or empty']	[]
GCST90102271	Hemoglobin A1c levels	['EFO_0004541']	['EFO_0004541']	35168826	2022-01-07	0	0	417018	['UKB']	['Harmonized summary statistics are not available or empty']	[]
GCST90102533	Body mass index	['EFO_0004340']	['EFO_0004340']	35045726	2022-01-20	0	0	461460	['UKB']	['Harmonized summary statistics are not available or empty']	[]
GCST90102650	1-(1-enyl-stearoyl)-2-oleoyl-GPE (p-18:0/18:1) levels	['EFO_0800395']	['EFO_0800395']	35050183	2022-01-11	0	0	8809	['BRRD']	['Harmonized summary statistics are not available or empty']	[]
GCST90103315	X-23652 levels	['EFO_0022124']	['EFO_0022124']	35050183	2022-01-11	0	0	8809	['BRRD']	['Harmonized summary statistics are not available or empty']	[]
GCST90132639	Total lipid levels in small LDL	['EFO_0004529', 'EFO_0004611']	['EFO_0004611', 'EFO_0004529']	27005778	2016-03-23	0	0	19273	['EGCUT', 'ERF', 'FTC', 'FINRISK', 'COROGENE', 'GenMets', 'HBCS', 'KORA', 'LLS', 'NTR', 'NFBC', 'YFS']	[]	['Metabolite']
GCST90133920	Dihomo-linoleoylcarnitine (C20:2) levels in elite athletes	['EFO_0004529']	['EFO_0004529']	31882771	2019-12-27	0	0	490		['Harmonized summary statistics are not available or empty']	[]
GCST90137749	Apolipoprotein D levels	['EFO_0020156']	['EFO_0020156']	34814699	2021-11-24	0	0	1852	['JHS']	['Harmonized summary statistics are not available or empty']	[]
GCST90139790	Glycerophosphoethanolamine levels	['EFO_0800253']	['EFO_0800253']	35347128	2022-03-28	0	0	6136	['METSIM']	['Harmonized summary statistics are not available or empty']	[]
GCST90140215	Glycocholate levels	['EFO_0010491']	['EFO_0010491']	35347128	2022-03-28	0	0	6136	['METSIM']	['Harmonized summary statistics are not available or empty']	[]
GCST90140560	X-23583 levels	['EFO_0800848']	['EFO_0800848']	35347128	2022-03-28	0	0	6136	['METSIM']	['Harmonized summary statistics are not available or empty']	[]
GCST90176279	Linoleoyl ethanolamide levels	['EFO_0800387']	['EFO_0800387']	35995766	2022-08-22	0	0	2466	['JHS']	['Harmonized summary statistics are not available or empty']	['Metabolite']
GCST90176433	Metabolite peak levels (QI10627)	['EFO_0004725']	['EFO_0004725']	35995766	2022-08-22	0	0	2466	['JHS']	['Harmonized summary statistics are not available or empty']	['Metabolite']
GCST90179193	Triglyceride levels in large HDL	['EFO_0004530', 'EFO_0004612']	['EFO_0004612', 'EFO_0004530']	32150548	2020-03-09	0	0	7142	['INTERVAL']	['Harmonized summary statistics are not available or empty']	[]
GCST90200160	Trans-2-hexenoylglycine levels	['EFO_0004725']	['EFO_0004725']	36635386	2023-01-12	0	0	6545	['CLSA']	[]	['Metabolite']
GCST90200485	X-12100 levels	['EFO_0800701']	['EFO_0800701']	36635386	2023-01-12	0	0	8210	['CLSA']	[]	['Metabolite']
GCST90201043	Quinate levels	['EFO_0021167']	['EFO_0021167']	36635386	2023-01-12	0	0	60	['CLSA']	[]	['Metabolite']
GCST90203038	X-23680 levels	['EFO_0800862']	['EFO_0800862']	36635386	2023-01-12	0	0	103	['CLSA']	[]	['Metabolite']
GCST90244304	Phosphatidylethanolamine (O-16:1_20:4) levels	['OBA_2045145']	['OBA_2045145']	36193934	2022-10-04	0	0	2624	['other']	['Harmonized summary statistics are not available or empty']	[]
GCST90245448	Taurocholenate sulfate levels	['EFO_0800277']	['EFO_0800277']	36357675	2022-11-10	0	0	14296	['INTERVAL', 'EPIC-Norfolk']	['Harmonized summary statistics are not available or empty']	[]
GCST90246323	Frontal QRS-T angle	['EFO_0020097']	['EFO_0020097']	36918541	2023-03-14	0	0	10772	['ARIC', 'other', 'BRIGHT', 'CHRIS', 'CHS', 'ERF', 'GS:SFHS', 'HCHS', 'SOL', 'Inter99', 'JHS', 'LifeLines', 'MESA', 'NEO', 'ORCADES', 'PREVEND', 'PROSPER', 'RS', 'UKB', 'VIKING', 'WHI']	[]	[]
GCST90249460	Signal peptide, CUB and EGF-like domain-containing protein 3 levels	['EFO_0004747']	['EFO_0004747']	34648354	2021-11-12	0	0	10708	['other']	['Harmonized summary statistics are not available or empty']	[]
GCST90257122	C32:0 Diacylglycerol levels in chronic kidney disease	['EFO_0020054']	['EFO_0020054']	35120996	2022-02-01	0	0	822	['CRIC']	[]	['Metabolite']
GCST90269597	Free cholesterol in large VLDL (UKB data field 23500)	['EFO_0022265']	['EFO_0022265']	36764567	2023-02-09	0	0	88329	['UKB']	[]	['Metabolite']
GCST90269712	Cholesterol to total lipids in large LDL percentage (UKB data field 23615)	['EFO_0022235']	['EFO_0022235']	36764567	2023-02-09	0	0	88329	['UKB']	[]	['Metabolite']
GCST90271814	Cortical surface area	['OBA_2045267']	['OBA_2045267']	36893272	2023-03-09	0	0	32488	['UKB']	['Harmonized summary statistics are not available or empty']	[]
GCST90279136	Plasma metabolome feature (c18_3419)	['EFO_0005664']	['EFO_0005664']	36482414	2022-12-08	0	0	441	['other']	['Harmonized summary statistics are not available or empty']	[]
GCST90279157	Plasma metabolome feature (c18_3539)	['EFO_0005664']	['EFO_0005664']	36482414	2022-12-08	0	0	441	['other']	['Harmonized summary statistics are not available or empty']	[]
GCST90294297	Seropositivity for human betaherpesvirus 5 (cytomegalovirus) peptide (twist_49223)	['EFO_0007037']	['EFO_0007037']	37164013	2023-04-25	0	0	1745	['Lifelines', 'other']	['Harmonized summary statistics are not available or empty']	[]
GCST90294376	Seropositivity for human gammaherpesvirus 4 (Epstein-Barr virus) peptide (twist_35871)	['EFO_0010908']	['EFO_0010908']	37164013	2023-04-25	0	0	1745	['Lifelines', 'other']	['Harmonized summary statistics are not available or empty']	[]
GCST90294750	Seropositivity for mycoplasma pneumoniae peptide (twist_57302)	['EFO_0803636']	['EFO_0803636']	37164013	2023-04-25	0	0	1745	['Lifelines', 'other']	['Harmonized summary statistics are not available or empty']	[]
GCST90295857	Seropositivity for streptococcus pyogenes peptide (twist_3119)	['EFO_0803651']	['EFO_0803651']	37164013	2023-04-25	0	0	1745	['Lifelines', 'other']	['Harmonized summary statistics are not available or empty']	[]
GCST90079477	Manic hyper symptoms - None of the above (UKB data field 6156)	['EFO_0007705']	['EFO_0007705']	34662886	2021-10-18	13437	21996	35433	['UKB']	['The number of SNPs in the study is below the expected threshold']	['ExWAS']
GCST90300849	Metabolite levels (C38:5 PE)	['EFO_0005664']	['EFO_0005664']	37253714	2023-05-30	0	0	1182	['ARIC', 'HCHS', 'SOL', 'FHS', 'CHS', 'MESA']	['Harmonized summary statistics are not available or empty']	[]
GCST90320822	T2 brain MRIs Unsupervised Deep learning derived Imaging Phenotypes (dimension 3)	['OBA_2045210']	['OBA_2045210']	38580839	2024-04-05	0	0	22960	['UKB']	[]	[]
GCST90384120	T1 CAT volume R CrusI	['EFO_0004346']	['EFO_0004346']	38811844	2024-05-29	0	0	7058	['CHIMGEN']	[]	[]
GCST90384187	T1 FreeSurfer aseg SubCortGrayVol	['EFO_0004346']	['EFO_0004346']	38811844	2024-05-29	0	0	7058	['CHIMGEN']	[]	[]
GCST90384895	T1 FreeSurfer a2009s rh G&S cingul-Ant area	['EFO_0004346']	['EFO_0004346']	38811844	2024-05-29	0	0	7058	['CHIMGEN']	[]	[]
GCST90385850	T1 FreeSurfer pial rh superiorparietal area	['EFO_0004346']	['EFO_0004346']	38811844	2024-05-29	0	0	7058	['CHIMGEN']	[]	[]
GCST90386750	REST UKBBICA NET100 0896	['EFO_0004346']	['EFO_0004346']	38811844	2024-05-29	0	0	7058	['CHIMGEN']	[]	[]
GCST90387663	T1 FreeSurfer DKT lh rostralmiddlefrontal thickness	['EFO_0004346']	['EFO_0004346']	38811844	2024-05-29	0	0	40282	['UKB', 'CHIMGEN']	[]	[]
GCST90388241	T1 FreeSurfer a2009s lh G front inf-Opercular volume	['EFO_0004346']	['EFO_0004346']	38811844	2024-05-29	0	0	40282	['UKB', 'CHIMGEN']	[]	[]
GCST90388900	REST UKBBICA NODEamps25 0003	['EFO_0004346']	['EFO_0004346']	38811844	2024-05-29	0	0	40282	['UKB', 'CHIMGEN']	[]	[]
GCST90079472	Manic hyper symptoms - I was more active than usual (UKB data field 6156)	['EFO_0007705']	['EFO_0007705']	34662886	2021-10-18	9009	26424	35433	['UKB']	['The number of SNPs in the study is below the expected threshold']	['ExWAS']
GCST90432685	Cadherin-4 levels	['OBA_2040963']	['OBA_2040963']	37794183	2023-10-04	0	0	46327	['UKB-PPP']	['Harmonized summary statistics are not available or empty']	[]
GCST90434675	SPARC-related modular calcium-binding protein 2 levels	['OBA_2043557']	['OBA_2043557']	37794183	2023-10-04	0	0	46327	['UKB-PPP']	['Harmonized summary statistics are not available or empty']	[]
GCST90083461	Manic hyper symptoms - I was more creative or had more ideas than usual (UKB data field 6156) (Gene-based burden)	['EFO_0007705']	['EFO_0007705']	34662886	2021-10-18	4295	31138	35433	['UKB']	['Harmonized summary statistics are not available or empty']	[]
GCST90448239	Direct low density lipoprotein levels (UKB data field 30780)	['EFO_0004611']	['EFO_0004611']	37996550	2023-11-23	0	0	16622	['UKB']	['Harmonized summary statistics are not available or empty']	[]
GCST90455159	Patterns of brain structural covariance (C1024_478)	['OBA_2045210']	['OBA_2045210']	38127979	2023-12-21	0	0	33541	['UKB']	['Harmonized summary statistics are not available or empty']	[]
GCST90475139	Basophil (fraction, mean, inv-norm transformed)	['EFO_0803539']	['EFO_0803539']	39024449	2024-07-19	0	0	221657	['MVP']	[]	[]
GCST90476688	diastolic blood pressure (DBP, mean, inv-normal transformed)	['EFO_0006945']	['EFO_0006945']	39024449	2024-07-19	0	0	6421	['MVP']	[]	[]
GCST90083462	Manic hyper symptoms - All of the above (UKB data field 6156) (Gene-based burden)	['EFO_0007705']	['EFO_0007705']	34662886	2021-10-18	3520	31913	35433	['UKB']	['Harmonized summary statistics are not available or empty']	[]
GCST90083460	Manic hyper symptoms - I needed less sleep than usual (UKB data field 6156) (Gene-based burden)	['EFO_0007705']	['EFO_0007705']	34662886	2021-10-18	4907	30526	35433	['UKB']	['Harmonized summary statistics are not available or empty']	[]
GCST90079476	Manic hyper symptoms - All of the above (UKB data field 6156)	['EFO_0007705']	['EFO_0007705']	34662886	2021-10-18	3520	31913	35433	['UKB']	['The number of SNPs in the study is below the expected threshold']	['ExWAS']
GCST90083463	Manic hyper symptoms - None of the above (UKB data field 6156) (Gene-based burden)	['EFO_0007705']	['EFO_0007705']	34662886	2021-10-18	13437	21996	35433	['UKB']	['Harmonized summary statistics are not available or empty']	[]
GCST90079473	Manic hyper symptoms - I was more talkative than usual (UKB data field 6156)	['EFO_0007705']	['EFO_0007705']	34662886	2021-10-18	7538	27895	35433	['UKB']	['The number of SNPs in the study is below the expected threshold']	['ExWAS']
GCST90569466	Gut microbial network clusters (MidnightBlue (at 1 year) x Household furry pet cat (3 Months) interaction	['EFO_0007874', 'EFO_0007944']	['EFO_0007944', 'EFO_0007874']	40187613	2025-04-03	0	0	688	['CHILD']	['Harmonized summary statistics are not available or empty']	[]
GCST90083459	Manic hyper symptoms - I was more talkative than usual (UKB data field 6156) (Gene-based burden)	['EFO_0007705']	['EFO_0007705']	34662886	2021-10-18	7538	27895	35433	['UKB']	['Harmonized summary statistics are not available or empty']	[]
GCST90083458	Manic hyper symptoms - I was more active than usual (UKB data field 6156) (Gene-based burden)	['EFO_0007705']	['EFO_0007705']	34662886	2021-10-18	9009	26424	35433	['UKB']	['Harmonized summary statistics are not available or empty']	[]
GCST90079474	Manic hyper symptoms - I needed less sleep than usual (UKB data field 6156)	['EFO_0007705']	['EFO_0007705']	34662886	2021-10-18	4907	30526	35433	['UKB']	['The number of SNPs in the study is below the expected threshold']	['ExWAS']
GCST000753_3	Metabolic syndrome	['EFO_0000195', 'EFO_0004612']	['EFO_0000195', 'EFO_0004612']	20694148	2010-08-04	0	0	2554		['Harmonized summary statistics are not available or empty']	[]
GCST001873_4	Red blood cell traits	['EFO_0004527']	['EFO_0004527']	23446634	2013-02-26	0	0	16485		['Harmonized summary statistics are not available or empty']	[]
GCST90079475	Manic hyper symptoms - I was more creative or had more ideas than usual (UKB data field 6156)	['EFO_0007705']	['EFO_0007705']	34662886	2021-10-18	4295	31138	35433	['UKB']	['The number of SNPs in the study is below the expected threshold']	['ExWAS']
GCST90043749	Type of tobacco currently smoked: Manufactured cigarettes (UKB data field 3446_1)	['EFO_0004318']	['EFO_0004318']	34737426	2021-11-04	24545	10880	35425	['UKB']	[]	[]
GCST90043750	Type of tobacco currently smoked: Hand-rolled cigarettes (UKB data field 3446_2)	['EFO_0004318']	['EFO_0004318']	34737426	2021-11-04	8370	27055	35425	['UKB']	[]	[]
GCST90043751	Type of tobacco currently smoked: Cigars or pipes (UKB data field 3446_3)	['EFO_0004318']	['EFO_0004318']	34737426	2021-11-04	2510	32915	35425	['UKB']	[]	[]
GCST90479446	Feeling unsatisfied or not rested by your night's sleep	['EFO_0008568']	['EFO_0008568']	39024449	2024-07-19	14502	20849	35351	['MVP']	[]	[]
GCST90479439	Feeling excessively sleepy during the day (does not include regular naps)	['EFO_0008568']	['EFO_0008568']	39024449	2024-07-19	9617	25734	35351	['MVP']	[]	[]
GCST90479443	Trouble falling asleep when you first go to bed	['EFO_0008568']	['EFO_0008568']	39024449	2024-07-19	15498	19853	35351	['MVP']	['Harmonized summary statistics are not available or empty']	[]
GCST007807	Sleep (time to midpoint)	['OBA_2040170']	['OBA_2040170']	30952852	2019-04-05	0	0	84810		['Harmonized summary statistics are not available or empty']	[]
GCST008699	Triglyceride levels x smoking (ever vs never smokers) interaction (1df test)	['EFO_0004530', 'EFO_0006527']	['EFO_0006527', 'EFO_0004530']	30926973	2019-03-29	0	0	111913		['Harmonized summary statistics are not available or empty']	[]
GCST009004	Body mass index	['EFO_0004340']	['EFO_0004340']	30239722	2018-09-14	0	0	806834		['Harmonized summary statistics are not available or empty']	[]
GCST009802	Green tea consumption	['EFO_0010091']	['EFO_0010091']	31959922	2020-01-20	0	0	152653		['Harmonized summary statistics are not available or empty']	[]
GCST90479454	Waking up during the night and not easily going back to sleep	['EFO_0008568']	['EFO_0008568']	39024449	2024-07-19	18414	16937	35351	['MVP']	[]	[]
GCST90002358	Platelet count	['EFO_0004309']	['EFO_0004309']	32888493	2020-09-01	0	0	145648	['BBJ', 'CHNS', 'UKB']	[]	[]
GCST90002926	aparc-a2009s lh volume G+S-occipital-inf	['OBA_2050009']	['OBA_2050009']	33875891	2021-04-19	0	0	21282	['UKB']	[]	[]
GCST90003552	aparc-DKTatlas lh thickness medialorbitofrontal	['EFO_0004840']	['EFO_0004840']	33875891	2021-04-19	0	0	21282	['UKB']	[]	[]
GCST90004120	IDP dMRI TBSS L1 Uncinate fasciculus L	['EFO_0004641']	['EFO_0004641']	33875891	2021-04-19	0	0	20860	['UKB']	[]	[]
GCST90005056	rfMRI connectivity (ICA100 edge 203)	['OBA_2045295']	['OBA_2045295']	33875891	2021-04-19	0	0	21081	['UKB']	[]	[]
GCST90011798	Etoposide drug response (IC50)	['EFO_0010978']	['EFO_0010978']	33575800	2021-02-11	0	0	171	['YRI']	[]	[]
GCST90012773	Retinol [Mass/volume] in Serum or Plasma	['EFO_0007900']	['EFO_0007900']	33441150	2021-01-13	0	0	2007	['BioVU']	[]	[]
GCST90013082	Brain shape (segment 203)	['OBA_2045210']	['OBA_2045210']	33821002	2021-04-05	0	0	19670	['UKB']	['Harmonized summary statistics are not available or empty']	['Multivariate analysis']
GCST90024348	Phosphatidylethanolamine (15-MHDA_22:6) levels	['EFO_0010228']	['EFO_0010228']	35668104	2022-06-06	0	0	4492	['BHS']	[]	['Metabolite']
GCST90025293	Ceramide (d18:2/22:0) levels	['EFO_0010222']	['EFO_0010222']	35668104	2022-06-06	0	0	4492	['BHS']	[]	['Metabolite']
GCST90026040	5-oxoproline levels	['EFO_0010988']	['EFO_0010988']	33437055	2021-01-12	0	0	291		[]	['Metabolite']
GCST90027397	Body mass index (UKB data field 21001) (CNV deletion-only model)	['EFO_0004340']	['EFO_0004340']	35240056	2022-03-02	0	0	330497	['UKB']	['Harmonized summary statistics are not available or empty']	[]
GCST90479450	Waking up in the morning earlier than planned or desired	['EFO_0008568']	['EFO_0008568']	39024449	2024-07-19	14806	20545	35351	['MVP']	['Harmonized summary statistics are not available or empty']	[]
GCST90060545	Phosphatidylcholine-O_42:6_[M+OAc]1-/Phosphatidylcholine-P_42:5_[M+OAc]1- levels	['EFO_0010226']	['EFO_0010226']	34503513	2021-09-10	0	0	13814	['INTERVAL']	['The number of SNPs in the study is below the expected threshold']	['Metabolite']
GCST90079282	Eye measure - 3mm strong meridian angle left (UKB data field 5104)	['EFO_0004731']	['EFO_0004731']	34662886	2021-10-18	0	0	103531	['UKB']	['The number of SNPs in the study is below the expected threshold']	['ExWAS']
GCST90399698	Gout	['EFO_0004274']	['EFO_0004274']	36777996	2022-10-12	1312	33902	35214	['BioMe', 'BioVU', 'CCPM', 'MGI', 'UCLA', 'UKB']	[]	[]
GCST003259	Ischemic stroke (large artery atherosclerosis)	['EFO_0005524', 'HP_0002140']	['EFO_0005524', 'HP_0002140']	26708676	2015-12-18	2715	32473	35188		['Harmonized summary statistics are not available or empty']	[]
GCST90079358	Leg pain on walking - effect of standing still - Pain usually continues for more than 10 minutes (UKB data field 5518)	['HP_0012514']	['HP_0012514']	34662886	2021-10-18	13520	21601	35121	['UKB']	['The number of SNPs in the study is below the expected threshold']	['ExWAS']
GCST90083344	Leg pain on walking - effect of standing still - Pain usually continues for more than 10 minutes (UKB data field 5518) (Gene-based burden)	['HP_0012514']	['HP_0012514']	34662886	2021-10-18	13520	21601	35121	['UKB']	['Harmonized summary statistics are not available or empty']	[]
GCST90083345	Leg pain on walking - effect of standing still - Pain usually disappears in less than 10 minutes (UKB data field 5518) (Gene-based burden)	['HP_0012514']	['HP_0012514']	34662886	2021-10-18	22075	13046	35121	['UKB']	['Harmonized summary statistics are not available or empty']	[]
GCST90091049	Ascending aorta diameter	['EFO_0020865']	['EFO_0020865']	35637384	2022-05-30	0	0	33031	['UKB']	[]	[]
GCST90079359	Leg pain on walking - effect of standing still - Pain usually disappears in less than 10 minutes (UKB data field 5518)	['HP_0012514']	['HP_0012514']	34662886	2021-10-18	22075	13046	35121	['UKB']	['The number of SNPs in the study is below the expected threshold']	['ExWAS']
GCST90094698	BBQ/grilled meat liking	['EFO_0010155']	['EFO_0010155']	35585065	2022-05-18	0	0	158387	['UKB']	[]	[]
GCST90100699	Beta-endorphin levels	['EFO_0008034']	['EFO_0008034']	28240269	2017-02-27	0	0	997	['KORA']	['Harmonized summary statistics are not available or empty']	[]
GCST90102001	Lysophosphatidylcholines (16:1) levels	['EFO_0010224']	['EFO_0010224']	35393526	2022-04-07	0	0	650	['AMISH']	['Harmonized summary statistics are not available or empty']	[]
GCST90102471	Nonalcoholic fatty liver disease	['EFO_0003095']	['EFO_0003095']	35023183	2022-01-12	0	0	4645	['other']	['Harmonized summary statistics are not available or empty']	[]
GCST90102855	6-hydroxyindole sulfate levels	['EFO_0801004']	['EFO_0801004']	35050183	2022-01-11	0	0	8809	['BRRD']	['Harmonized summary statistics are not available or empty']	[]
GCST90103313	X-23639 levels	['EFO_0800853']	['EFO_0800853']	35050183	2022-01-11	0	0	8809	['BRRD']	['Harmonized summary statistics are not available or empty']	[]
GCST90102461	Treatment-resistant schizophrenia	['EFO_0004609']	['EFO_0004609']	35019943	2022-01-12	10501	24542	35043	['other']	['Harmonized summary statistics are not available or empty']	[]
GCST90103627	Entorhinal cortical volume (24 month visit)(adjusted for APOE e4 dosage)	['EFO_0005092', 'EFO_0006514']	['EFO_0005092', 'EFO_0006514']	35086473	2022-01-28	0	0	1576	['ADNI']	['Harmonized summary statistics are not available or empty']	[]
GCST90104186	Monocyte percentage of white cells	['EFO_0007989']	['EFO_0007989']	35121771	2022-02-04	0	0	9689	['GENIE']	['Harmonized summary statistics are not available or empty']	[]
GCST012080	Nocturnal enuresis	['MONDO_0024290']	['MONDO_0024290']	33453761	2021-01-14	3882	31073	34955		['Harmonized summary statistics are not available or empty']	[]
GCST90132730	Isoleucine levels	['EFO_0009793']	['EFO_0009793']	27005778	2016-03-23	0	0	24776	['EGCUT', 'ERF', 'FTC', 'FINRISK', 'COROGENE', 'GenMets', 'HBCS', 'KORA', 'LLS', 'NTR', 'NFBC', 'YFS']	[]	['Metabolite']
GCST90133638	Gulonate levels in elite athletes	['EFO_0005653']	['EFO_0005653']	31882771	2019-12-27	0	0	490		['Harmonized summary statistics are not available or empty']	[]
GCST90133686	1-linoleoyl-GPG (18:2) levels in elite athletes	['EFO_0004529']	['EFO_0004529']	31882771	2019-12-27	0	0	490		['Harmonized summary statistics are not available or empty']	[]
GCST90139555	Beta-hydroxyisovalerate levels	['EFO_0800125']	['EFO_0800125']	35347128	2022-03-28	0	0	6136	['METSIM']	['Harmonized summary statistics are not available or empty']	[]
GCST90176743	Metabolite peak levels (QI13644)	['EFO_0004725']	['EFO_0004725']	35995766	2022-08-22	0	0	2466	['JHS']	['Harmonized summary statistics are not available or empty']	['Metabolite']
GCST90178836	Metabolite peak levels (QI2351)	['EFO_0004725']	['EFO_0004725']	35995766	2022-08-22	0	0	2466	['JHS']	['Harmonized summary statistics are not available or empty']	['Metabolite']
GCST90200256	Dibutyl sulfosuccinate levels	['EFO_0022212']	['EFO_0022212']	36635386	2023-01-12	0	0	8099	['CLSA']	[]	['Metabolite']
GCST90202550	Sphingadienine levels	['EFO_0800526']	['EFO_0800526']	36635386	2023-01-12	0	0	62	['CLSA']	[]	['Metabolite']
GCST90202709	Bilirubin degradation product, C17H20N2O5 (1) levels	['EFO_0004570']	['EFO_0004570']	36635386	2023-01-12	0	0	103	['CLSA']	[]	['Metabolite']
GCST90202845	Pristanate levels	['EFO_0800623']	['EFO_0800623']	36635386	2023-01-12	0	0	75	['CLSA']	[]	['Metabolite']
GCST90203358	Imidazole propionate levels	['EFO_0800062']	['EFO_0800062']	36635386	2023-01-12	0	0	103	['CLSA']	[]	['Metabolite']
GCST90239760	Tongue microbiota abundance (Streptococcus_unclassified_SGB_2253)	['EFO_0801229']	['EFO_0801229']	34873157	2021-12-07	0	0	2017	['other']	['Harmonized summary statistics are not available or empty']	[]
GCST90243609	X-11315 levels	['EFO_0021223']	['EFO_0021223']	24816252	2014-05-11	0	0	7785	['TwinsUK', 'KORA']	[]	['Metabolite']
GCST90243686	X-12056 levels	['EFO_0021282']	['EFO_0021282']	24816252	2014-05-11	0	0	4130	['TwinsUK', 'KORA']	[]	['Metabolite']
GCST90243761	X-12704 levels	['EFO_0021322']	['EFO_0021322']	24816252	2014-05-11	0	0	1813	['TwinsUK', 'KORA']	[]	['Metabolite']
GCST007775	Anxiety disorder or brain volume (pleiotropy)	['EFO_0006788', 'OBA_2050009']	['EFO_0006788', 'OBA_2050009']	30699873	2018-11-13	7016	14745	34932		['Harmonized summary statistics are not available or empty']	[]
GCST90244885	16-hydroxypalmitate levels	['EFO_0022077']	['EFO_0022077']	36357675	2022-11-10	0	0	14296	['INTERVAL', 'EPIC-Norfolk']	['Harmonized summary statistics are not available or empty']	[]
GCST90245217	Glutamate levels	['EFO_0010487']	['EFO_0010487']	36357675	2022-11-10	0	0	14296	['INTERVAL', 'EPIC-Norfolk']	['Harmonized summary statistics are not available or empty']	[]
GCST90244138	Opioid use disorder (broad)	['EFO_0010702']	['EFO_0010702']	36171425	2022-09-28	2527	32334	34861	['MVP']	['Harmonized summary statistics are not available or empty']	[]
GCST90266361	Plasma X-16935 levels in chronic kidney disease	['EFO_0800763']	['EFO_0800763']	37277652	2023-06-05	0	0	2408	['GCKD']	['The number of SNPs in the study is below the expected threshold']	['Metabolite']
GCST90271628	Number of children ever born	['EFO_0009102']	['EFO_0009102']	36864135	2023-03-02	0	0	785604	['B58C', 'BMES', 'CoLaus', 'CROATIA-KORCULA', 'CROATIA-SPLIT', 'CROATIA-VIS', 'DECODE', 'EGCUT', 'EPIC-Norfolk', 'GENOA', 'HPFS', 'HRS', 'INGI-Carlantino', 'INGI-FVG', 'InterAct', 'KORA', 'LBC', 'Lifelines', 'NEO', 'NESDA', 'NHS', 'NTR', 'RPGEH', 'RS', 'SHIP', 'STR', 'TwinsUK', 'UKB', 'UKHLS', 'WGHS', 'other', 'QIMR']	['Harmonized summary statistics are not available or empty']	[]
GCST90274225	Resting state functional connectivity between right insula and left putamen	['OBA_2045295']	['OBA_2045295']	36864640	2023-03-02	0	0	390	['NR']	['Harmonized summary statistics are not available or empty']	[]
GCST90274589	Eicosanoid 13(S) HOTrE, Eicosanoid 9(S) HOTrE a levels	['EFO_0020044']	['EFO_0020044']	37524825	2023-07-31	0	0	6496	['ARIC']	[]	['Metabolite']
GCST90277452	Ever taken cannabis (UKB data field 20453)	['EFO_0007585']	['EFO_0007585']	37985819	2023-11-20	0	0	337126	['UKB']	['The number of SNPs in the study is below the expected threshold']	[]
GCST90279182	Plasma metabolome feature (c18_3648)	['EFO_0005664']	['EFO_0005664']	36482414	2022-12-08	0	0	441	['other']	['Harmonized summary statistics are not available or empty']	[]
GCST90280640	Plasma metabolome feature (hilic_6711)	['EFO_0005664']	['EFO_0005664']	36482414	2022-12-08	0	0	441	['other']	['Harmonized summary statistics are not available or empty']	[]
GCST90293562	Seropositivity for clostridiales peptide (agilent_45366)	['EFO_0803616']	['EFO_0803616']	37164013	2023-04-25	0	0	1745	['Lifelines', 'other']	['Harmonized summary statistics are not available or empty']	[]
GCST90295655	Seropositivity for streptococcus pneumoniae peptide (agilent_4121)	['EFO_0803651']	['EFO_0803651']	37164013	2023-04-25	0	0	1745	['Lifelines', 'other']	['Harmonized summary statistics are not available or empty']	[]
GCST90297462	Glucose levels (short tandem repeats)	['EFO_0004468']	['EFO_0004468']	38116119	2023-12-13	0	0	306887	['UKB']	['Harmonized summary statistics are not available or empty']	[]
GCST90300947	Metabolite levels (NH4_C20:4 CE)	['EFO_0005664']	['EFO_0005664']	37253714	2023-05-30	0	0	1251	['ARIC', 'HCHS', 'SOL', 'FHS', 'CHS', 'MESA']	['Harmonized summary statistics are not available or empty']	[]
GCST90301117	Metabolite levels (cmh_gmp)	['EFO_0005664']	['EFO_0005664']	37253714	2023-05-30	0	0	919	['ARIC', 'HCHS', 'SOL', 'FHS', 'CHS', 'MESA']	['Harmonized summary statistics are not available or empty']	[]
GCST90310171	Lymphocyte count (UKB data field 30120)	['EFO_0004587']	['EFO_0004587']	39901012	2025-02-03	0	0	333152	['UKB']	[]	[]
GCST90318390	Brain palmitoylcarnitine (C16) levels	['EFO_0021044']	['EFO_0021044']	39528826	2024-11-11	0	0	1016	['Knight_ADRC', 'ROSMAP', 'MAYO']	[]	['Metabolite']
GCST90318522	Brain 1-ribosyl-imidazoleacetate* levels	['EFO_0004725']	['EFO_0004725']	39528826	2024-11-11	0	0	1016	['Knight_ADRC', 'ROSMAP', 'MAYO']	[]	['Metabolite']
GCST002547	Epilepsy	['EFO_0000474']	['EFO_0000474']	25087078	2014-07-30	8696	26157	34853		['Harmonized summary statistics are not available or empty']	[]
GCST90384024	T1 CAT volume L MiddleTemporalGyrustemporooccipitalpart	['EFO_0004346']	['EFO_0004346']	38811844	2024-05-29	0	0	7058	['CHIMGEN']	[]	[]
GCST90384379	T1 FreeSurfer DKT rh insula volume	['EFO_0004346']	['EFO_0004346']	38811844	2024-05-29	0	0	7058	['CHIMGEN']	[]	[]
GCST90384674	T1 FreeSurfer a2009s lh G&S cingul-Mid-Ant area	['EFO_0004346']	['EFO_0004346']	38811844	2024-05-29	0	0	7058	['CHIMGEN']	[]	[]
GCST90384677	T1 FreeSurfer a2009s lh G cingul-Post-ventral area	['EFO_0004346']	['EFO_0004346']	38811844	2024-05-29	0	0	7058	['CHIMGEN']	[]	[]
GCST90386062	REST UKBBICA NET100 0208	['EFO_0004346']	['EFO_0004346']	38811844	2024-05-29	0	0	7058	['CHIMGEN']	[]	[]
GCST90386922	REST UKBBICA NET100 1068	['EFO_0004346']	['EFO_0004346']	38811844	2024-05-29	0	0	7058	['CHIMGEN']	[]	[]
GCST002547_2	Epilepsy	['EFO_0004263']	['EFO_0004263']	25087078	2014-07-30	8696	26157	34853		['Harmonized summary statistics are not available or empty']	[]
GCST90429178	Thyroid stimulating hormone levels	['OBA_1000983']	['OBA_1000983']	38626723	2024-01-01	0	0	1945	['Korea4K']	['Harmonized summary statistics are not available or empty']	[]
GCST90429814	Saliva microbiota abundance (Genus Neisseria)	['EFO_0801229']	['EFO_0801229']	38926497	2024-06-26	0	0	610	['ADDITION-PRO']	[]	[]
GCST90431001	Left brain hemisphere region 8C grey matter volume	['EFO_0004346']	['EFO_0004346']	39271676	2024-09-13	0	0	14087	['UKB']	[]	[]
GCST90431613	Right brain hemisphere region IP1 cortical thickness	['EFO_0004346']	['EFO_0004346']	39271676	2024-09-13	0	0	15994	['UKB']	[]	[]
GCST90431779	Left brain hemisphere region TGd cortical thickness	['EFO_0004346']	['EFO_0004346']	39271676	2024-09-13	0	0	14341	['UKB']	[]	[]
GCST90434363	Parathyroid hormone levels	['OBA_2043094']	['OBA_2043094']	37794183	2023-10-04	0	0	46327	['UKB-PPP']	['Harmonized summary statistics are not available or empty']	[]
GCST90435027	Versican core protein levels	['OBA_2044088']	['OBA_2044088']	37794183	2023-10-04	0	0	46327	['UKB-PPP']	['Harmonized summary statistics are not available or empty']	[]
GCST90454695	Patterns of brain structural covariance (C256_5)	['OBA_2045210']	['OBA_2045210']	38127979	2023-12-21	0	0	33541	['UKB']	['Harmonized summary statistics are not available or empty']	[]
GCST002547_3	Epilepsy	['EFO_0005917']	['EFO_0005917']	25087078	2014-07-30	8696	26157	34853		['Harmonized summary statistics are not available or empty']	[]
GCST90134664	Small cell lung carcinoma	['EFO_0000702']	['EFO_0000702']	35915169	2022-08-01	2482	32319	34801	['GELCC', 'EAGLE', 'HGF', 'IARC', 'ICR_b', 'MDACC', 'NCI_Lung', 'PLCO', 'SLRI', 'other']	['Harmonized summary statistics are not available or empty']	[]
GCST008116	Bipolar II disorder	['EFO_0009964']	['EFO_0009964']	31043756	2019-05-01	3421	31358	34779		['Harmonized summary statistics are not available or empty']	[]
GCST010616	Pancreatic cancer	['EFO_0002618']	['EFO_0002618']	32581250	2020-06-24	2039	32592	34631		['Harmonized summary statistics are not available or empty']	[]
GCST90481232	Do you drink alcohol?	['EFO_0004329']	['EFO_0004329']	39024449	2024-07-19	18855	15673	34528	['MVP']	['Harmonized summary statistics are not available or empty']	[]
GCST001725	Inflammatory bowel disease	['EFO_0003767']	['EFO_0003767']	23128233	2012-11-01	12924	21442	34366		['Harmonized summary statistics are not available or empty']	[]
GCST001729	Crohn's disease	['EFO_0000384']	['EFO_0000384']	23128233	2012-11-01	12924	21442	34366		['Harmonized summary statistics are not available or empty']	[]
GCST001728	Ulcerative colitis	['EFO_0000729']	['EFO_0000729']	23128233	2012-11-01	12924	21442	34366		['Harmonized summary statistics are not available or empty']	[]
GCST90095480	Gestational diabetes mellitus	['EFO_0004593']	['EFO_0004593']	34834527	2021-11-10	384	33956	34340	['KoGES']	['Harmonized summary statistics are not available or empty']	[]
GCST003633	middle facial morphology traits (ordinal measurement)	['EFO_0007847']	['EFO_0007847']	27193062	2016-05-19	0	0	5958		['Harmonized summary statistics are not available or empty']	[]
GCST008728	Diffuse large B-cell lymphoma or systemic lupus erythematosus	['EFO_0000403', 'MONDO_0007915']	['EFO_0000403', 'MONDO_0007915']	31407831	2019-08-13	10836	23428	34264		['Harmonized summary statistics are not available or empty']	[]
GCST005719	Cognitive disorganisation	['EFO_0009182']	['EFO_0009182']	29603866	2018-03-31	0	0	4139		['Harmonized summary statistics are not available or empty']	[]
GCST90271575	Primary aldosteronism	['MONDO_0001422']	['MONDO_0001422']	36802911	2023-02-21	392	33802	34194	['BBJ']	['Harmonized summary statistics are not available or empty']	[]
GCST007385_11	Plasma free amino acid levels	['EFO_0005134', 'EFO_0009773']	['EFO_0005134', 'EFO_0009773']	30659259	2019-01-18	0	0	1338		['Harmonized summary statistics are not available or empty']	[]
GCST008988	LDL cholesterol	['EFO_0004611']	['EFO_0004611']	26160806	2015-08-01	0	0	3681		['Harmonized summary statistics are not available or empty']	[]
GCST011018	LDL cholesterol levels	['EFO_0007804']	['EFO_0007804']	31087446	2019-05-13	0	0	13890		['Harmonized summary statistics are not available or empty']	[]
GCST90005814	rfMRI connectivity (ICA100 edge 961)	['OBA_2045295']	['OBA_2045295']	33875891	2021-04-19	0	0	21081	['UKB']	[]	[]
GCST90026317	X-23587 levels	['EFO_0004725']	['EFO_0004725']	33437055	2021-01-12	0	0	291		[]	['Metabolite']
GCST90026437	Body fat distribution (trunk fat ratio)	['EFO_0004341']	['EFO_0004341']	34239500	2021-06-22	0	0	4403	['UKB']	['Harmonized summary statistics are not available or empty']	[]
GCST90032254	CAG-145 sp002320005 abundance in stool	['EFO_0007874']	['EFO_0007874']	35115689	2022-02-03	0	0	5959	['FINRISK']	[]	[]
GCST005549	Alzheimer's disease (late onset)	['EFO_1001870']	['EFO_1001870']	28714976	2017-09-01	16097	18077	34174		['Harmonized summary statistics are not available or empty']	[]
GCST011570	Exacerbations requiring hospitalisation in asthma	['EFO_0007614']	['EFO_0007614']	32890573	2020-09-02	1658	32509	34167		['Harmonized summary statistics are not available or empty']	[]
GCST002817	Alzheimer's disease in APOE e4- carriers	['MONDO_0004975']	['MONDO_0004975']	25778476	2015-03-17	7184	26968	34152		['Harmonized summary statistics are not available or empty']	[]
GCST90083360	Cognitive function - FI10 arithmetic sequence recognition - 94 (UKB data field 5699) (Gene-based burden)	['EFO_0008354']	['EFO_0008354']	34662886	2021-10-18	1838	32241	34079	['UKB']	['Harmonized summary statistics are not available or empty']	[]
GCST90079375	Cognitive function - FI10 arithmetic sequence recognition - 95 (UKB data field 5699)	['EFO_0008354']	['EFO_0008354']	34662886	2021-10-18	27553	6526	34079	['UKB']	['The number of SNPs in the study is below the expected threshold']	['ExWAS']
GCST90083361	Cognitive function - FI10 arithmetic sequence recognition - 95 (UKB data field 5699) (Gene-based burden)	['EFO_0008354']	['EFO_0008354']	34662886	2021-10-18	27553	6526	34079	['UKB']	['Harmonized summary statistics are not available or empty']	[]
GCST90085916	Anxiety score x vitamin D PRS interaction	['EFO_0004631', 'EFO_0005230']	['EFO_0004631', 'EFO_0005230']	34684344	2021-09-24	0	0	120590	['UKB']	['Harmonized summary statistics are not available or empty']	[]
GCST90093286	Mean arterial pressure x low social support interaction (1df test)	['EFO_0006340', 'EFO_0009696']	['EFO_0006340']	34734193	2020-10-31	0	0	45040	['ARIC', 'CARDIA', 'CHS', 'GENOA', 'HABC', 'HANDLS', 'JHS', 'MESA', 'WHI', 'AGES', 'ERF', 'FHS', 'HYPERGEN', 'NEO', 'other', 'SP2']	['Harmonized summary statistics are not available or empty']	[]
GCST90100626	Aggrecan core protein levels	['EFO_0020133']	['EFO_0020133']	28240269	2017-02-27	0	0	997	['KORA']	['Harmonized summary statistics are not available or empty']	[]
GCST90100715	Brother of CDO levels	['EFO_0020194']	['EFO_0020194']	28240269	2017-02-27	0	0	997	['KORA']	['Harmonized summary statistics are not available or empty']	[]
GCST90101989	Fatty acids (24:1) levels	['EFO_0005110']	['EFO_0005110']	35393526	2022-04-07	0	0	650	['AMISH']	['Harmonized summary statistics are not available or empty']	[]
GCST90102100	Phosphatidylethanolamine (36:1) levels	['EFO_0010228']	['EFO_0010228']	35393526	2022-04-07	0	0	650	['AMISH']	['Harmonized summary statistics are not available or empty']	[]
GCST90102275	Triglyceride levels	['EFO_0004530']	['EFO_0004530']	35168826	2022-01-07	0	0	356574	['UKB']	['Harmonized summary statistics are not available or empty']	[]
GCST90102949	Eicosenoate (20:1) levels	['EFO_0800220']	['EFO_0800220']	35050183	2022-01-11	0	0	8809	['BRRD']	['Harmonized summary statistics are not available or empty']	[]
GCST90103150	Pipecolate levels	['EFO_0021006']	['EFO_0021006']	35050183	2022-01-11	0	0	8809	['BRRD']	['Harmonized summary statistics are not available or empty']	[]
GCST90133178	Univariate microbial feature (asv: asv010) at the antecubital fossa (moist skin)	['EFO_0801228']	['EFO_0801228']	36261456	2022-10-19	0	0	597	['POPGEN', 'KORA']	['Harmonized summary statistics are not available or empty']	[]
GCST90177195	Metabolite peak levels (QI15630)	['EFO_0004725']	['EFO_0004725']	35995766	2022-08-22	0	0	2466	['JHS']	['Harmonized summary statistics are not available or empty']	['Metabolite']
GCST90177492	Metabolite peak levels (QI2322)	['EFO_0004725']	['EFO_0004725']	35995766	2022-08-22	0	0	2466	['JHS']	['Harmonized summary statistics are not available or empty']	['Metabolite']
GCST90199740	P-cresol sulfate levels	['EFO_0010998']	['EFO_0010998']	36635386	2023-01-12	0	0	8183	['CLSA']	[]	['Metabolite']
GCST90201482	1-linoleoyl-2-arachidonoyl-GPC (18:2/20:4n6) levels	['EFO_0800450']	['EFO_0800450']	36635386	2023-01-12	0	0	58	['CLSA']	[]	['Metabolite']
GCST90202636	N-lactoyl isoleucine levels	['EFO_0800105']	['EFO_0800105']	36635386	2023-01-12	0	0	100	['CLSA']	[]	['Metabolite']
GCST90083358	Cognitive function - FI10 arithmetic sequence recognition - 92 (UKB data field 5699) (Gene-based burden)	['EFO_0008354']	['EFO_0008354']	34662886	2021-10-18	1112	32967	34079	['UKB']	['Harmonized summary statistics are not available or empty']	[]
GCST90244301	Phosphatidylethanolamine (18:0_20:4) levels	['OBA_2045140']	['OBA_2045140']	36193934	2022-10-04	0	0	2624	['other']	['Harmonized summary statistics are not available or empty']	[]
GCST90244971	1-stearoyl-2-linoleoyl-GPI (18:0/18:2) levels	['EFO_0800413']	['EFO_0800413']	36357675	2022-11-10	0	0	14296	['INTERVAL', 'EPIC-Norfolk']	['Harmonized summary statistics are not available or empty']	[]
GCST90245483	X-11261 levels	['EFO_0021221']	['EFO_0021221']	36357675	2022-11-10	0	0	14296	['INTERVAL', 'EPIC-Norfolk']	['Harmonized summary statistics are not available or empty']	[]
GCST90247582	Fibroblast growth factor 19 levels	['OBA_2050123']	['OBA_2050123']	34648354	2021-11-12	0	0	10708	['other']	['Harmonized summary statistics are not available or empty']	[]
GCST90248699	Neuronatin levels	['EFO_0004747']	['EFO_0004747']	34648354	2021-11-12	0	0	10708	['other']	['Harmonized summary statistics are not available or empty']	[]
GCST90249628	Sphingosine kinase 2 levels	['EFO_0020751']	['EFO_0020751']	34648354	2021-11-12	0	0	10708	['other']	['Harmonized summary statistics are not available or empty']	[]
GCST90257306	NH4_C55:2 Triacylglycerol levels in chronic kidney disease	['EFO_0004530']	['EFO_0004530']	35120996	2022-02-01	0	0	822	['CRIC']	[]	['Metabolite']
GCST90264478	Urine 3-hydroxy-2-ethylpropionate levels in chronic kidney disease	['EFO_0800014']	['EFO_0800014']	37277652	2023-06-05	0	0	4811	['GCKD']	[]	['Metabolite']
GCST90264963	Urine coumaroylquinate (5) levels in chronic kidney disease	['EFO_0004725']	['EFO_0004725']	37277652	2023-06-05	0	0	3560	['GCKD']	[]	['Metabolite']
GCST90265449	Plasma linoleate (18:2n6) levels in chronic kidney disease	['EFO_0800614']	['EFO_0800614']	37277652	2023-06-05	0	0	4960	['GCKD']	[]	['Metabolite']
GCST90265811	Urine phenylacetyl-beta-alanine levels in chronic kidney disease	['EFO_0004725']	['EFO_0004725']	37277652	2023-06-05	0	0	4456	['GCKD']	[]	['Metabolite']
GCST90275786	IL1B expression at 6 weeks in whole blood upon Bbmix moi3 stimulation in Lyme borreliosis	['EFO_0004812']	['EFO_0004812']	38714679	2024-05-07	0	0	1060	['LymeProspect']	[]	['Metabolite']
GCST90279399	Plasma metabolome feature (c18_4762)	['EFO_0005664']	['EFO_0005664']	36482414	2022-12-08	0	0	441	['other']	['Harmonized summary statistics are not available or empty']	[]
GCST90280349	Plasma metabolome feature (hilic_5053)	['EFO_0005664']	['EFO_0005664']	36482414	2022-12-08	0	0	441	['other']	['Harmonized summary statistics are not available or empty']	[]
GCST90280703	Plasma metabolome feature (hilic_7013)	['EFO_0005664']	['EFO_0005664']	36482414	2022-12-08	0	0	441	['other']	['Harmonized summary statistics are not available or empty']	[]
GCST90293229	Seropositivity for bacteroidales peptide (agilent_192983)	['EFO_0803607']	['EFO_0803607']	37164013	2023-04-25	0	0	1745	['Lifelines', 'other']	['Harmonized summary statistics are not available or empty']	[]
GCST90293767	Seropositivity for enterococcus faecalis v583 peptide (agilent_23664)	['EFO_0803620']	['EFO_0803620']	37164013	2023-04-25	0	0	1745	['Lifelines', 'other']	['Harmonized summary statistics are not available or empty']	[]
GCST90293872	Seropositivity for enterovirus a71 peptide (agilent_8688)	['EFO_0803595']	['EFO_0803595']	37164013	2023-04-25	0	0	1745	['Lifelines', 'other']	['Harmonized summary statistics are not available or empty']	[]
GCST90293893	Seropositivity for escherichia coli O127:H6 str. e2348/69 peptide (agilent_242339)	['EFO_0803621']	['EFO_0803621']	37164013	2023-04-25	0	0	1745	['Lifelines', 'other']	['Harmonized summary statistics are not available or empty']	[]
GCST90294163	Seropositivity for human syncytin-1 peptide (twist_52398)	['EFO_0803597']	['EFO_0803597']	37164013	2023-04-25	0	0	1745	['Lifelines', 'other']	['Harmonized summary statistics are not available or empty']	[]
GCST90294670	Seropositivity for lactobacillus phage phig1e peptide (twist_63119)	['EFO_0803663']	['EFO_0803663']	37164013	2023-04-25	0	0	1745	['Lifelines', 'other']	['Harmonized summary statistics are not available or empty']	[]
GCST90294740	Seropositivity for mycoplasma pneumoniae m129 peptide (agilent_235793)	['EFO_0803636']	['EFO_0803636']	37164013	2023-04-25	0	0	1745	['Lifelines', 'other']	['Harmonized summary statistics are not available or empty']	[]
GCST90296304	FFA Docosahexaenoic Acid levels	['EFO_0020044']	['EFO_0020044']	37524825	2023-07-31	0	0	8406	['ARIC']	['Harmonized summary statistics are not available or empty']	[]
GCST90300109	Metabolite levels (1-methylnicotinamide; _1_methylnicotinamide)	['EFO_0021829']	['EFO_0021829']	37253714	2023-05-30	0	0	8299	['ARIC', 'HCHS', 'SOL', 'FHS', 'CHS', 'MESA']	['Harmonized summary statistics are not available or empty']	[]
GCST90318536	Brain N-acetylserine levels	['EFO_0800038']	['EFO_0800038']	39528826	2024-11-11	0	0	1016	['Knight_ADRC', 'ROSMAP', 'MAYO']	[]	['Metabolite']
GCST90318705	Brain 1-palmitoleoyl-2-linoleoyl-GPC (16:1/18:2)* levels	['EFO_0800441']	['EFO_0800441']	39528826	2024-11-11	0	0	820	['Knight_ADRC', 'ROSMAP', 'MAYO']	[]	['Metabolite']
GCST90318746	Brain 2-hydroxynervonate* levels	['EFO_0004725']	['EFO_0004725']	39528826	2024-11-11	0	0	1016	['Knight_ADRC', 'ROSMAP', 'MAYO']	[]	['Metabolite']
GCST90319176	Brain tyramine O-sulfate levels	['EFO_0800076']	['EFO_0800076']	39528826	2024-11-11	0	0	405	['Knight_ADRC', 'ROSMAP', 'MAYO']	[]	['Metabolite']
GCST90384958	T1 FreeSurfer a2009s rh S precentral-sup-part area	['EFO_0004346']	['EFO_0004346']	38811844	2024-05-29	0	0	7058	['CHIMGEN']	[]	[]
GCST90385902	REST UKBBICA NET100 0048	['EFO_0004346']	['EFO_0004346']	38811844	2024-05-29	0	0	7058	['CHIMGEN']	[]	[]
GCST90385953	REST UKBBICA NET100 0099	['EFO_0004346']	['EFO_0004346']	38811844	2024-05-29	0	0	7058	['CHIMGEN']	[]	[]
GCST90387246	REST UKBBICA NET100 1392	['EFO_0004346']	['EFO_0004346']	38811844	2024-05-29	0	0	7058	['CHIMGEN']	[]	[]
GCST90428249	Brain imaging derived volumetric endophenotypes (Left PT planum temporale)	['OBA_2050009']	['OBA_2050009']	37634885	2023-08-25	0	0	381195	['UKB']	['Harmonized summary statistics are not available or empty']	[]
GCST90429938	Left brain hemisphere region 10pp surface area	['EFO_0004346']	['EFO_0004346']	39271676	2024-09-13	0	0	15838	['UKB']	[]	[]
GCST90430682	Left brain hemisphere region FOP3 grey matter volume	['EFO_0004346']	['EFO_0004346']	39271676	2024-09-13	0	0	15771	['UKB']	[]	[]
GCST90433191	Pseudokinase FAM20A levels	['EFO_0801979']	['EFO_0801979']	37794183	2023-10-04	0	0	46327	['UKB-PPP']	['Harmonized summary statistics are not available or empty']	[]
GCST90434798	T-cell-interacting, activating receptor on myeloid cells protein 1 levels	['OBA_2051916']	['OBA_2051916']	37794183	2023-10-04	0	0	46327	['UKB-PPP']	['Harmonized summary statistics are not available or empty']	[]
GCST90434863	Metalloproteinase inhibitor 3 levels	['EFO_0008231']	['EFO_0008231']	37794183	2023-10-04	0	0	46327	['UKB-PPP']	['Harmonized summary statistics are not available or empty']	[]
GCST90083359	Cognitive function - FI10 arithmetic sequence recognition - 93 (UKB data field 5699) (Gene-based burden)	['EFO_0008354']	['EFO_0008354']	34662886	2021-10-18	2325	31754	34079	['UKB']	['Harmonized summary statistics are not available or empty']	[]
GCST90445972	Free Cholesterol to Cholesterol in Medium LDL percentage	['EFO_0004529']	['EFO_0004529']	39278973	2024-09-15	0	0	94195	['UKBB']	[]	['Metabolite']
GCST90455270	Patterns of brain structural covariance (C1024_665)	['OBA_2045210']	['OBA_2045210']	38127979	2023-12-21	0	0	33541	['UKB']	['Harmonized summary statistics are not available or empty']	[]
GCST90455325	Patterns of brain structural covariance (C1024_746)	['OBA_2045210']	['OBA_2045210']	38127979	2023-12-21	0	0	33541	['UKB']	['Harmonized summary statistics are not available or empty']	[]
GCST90455337	Patterns of brain structural covariance (C1024_766)	['OBA_2045210']	['OBA_2045210']	38127979	2023-12-21	0	0	33541	['UKB']	['Harmonized summary statistics are not available or empty']	[]
GCST90083362	Cognitive function - FI10 arithmetic sequence recognition - 96 (UKB data field 5699) (Gene-based burden)	['EFO_0008354']	['EFO_0008354']	34662886	2021-10-18	1723	32356	34079	['UKB']	['Harmonized summary statistics are not available or empty']	[]
GCST90455724	Retinal thickness (functional principal component 4)	['OBA_2050110']	['OBA_2050110']	39904976	2025-02-04	0	0	43151	['UKB']	[]	[]
GCST000249	Basal cell carcinoma	['EFO_0004193']	['EFO_0004193']	18849993	2008-10-12	930	33117	34047		['Harmonized summary statistics are not available or empty']	[]
GCST90444400	Dry eye disease	['EFO_1000906']	['EFO_1000906']	38767906	2024-05-01	8072	25927	33999	['TWB']	['Harmonized summary statistics are not available or empty']	[]
GCST004868	Advanced age-related macular degeneration	['EFO_0001365']	['EFO_0001365']	28813576	2017-08-01	16144	17832	33976		['Harmonized summary statistics are not available or empty']	[]
GCST003219	Advanced age-related macular degeneration	['EFO_0001365', 'EFO_0004683', 'EFO_1001492']	['EFO_1001492', 'EFO_0004683', 'EFO_0001365']	26691988	2015-12-21	16144	17832	33976		['Harmonized summary statistics are not available or empty']	[]
GCST90137416	Stroke	['EFO_0000712']	['EFO_0000712']	34727735	2021-11-03	6833	27116	33949	['ARIC', 'CHS', 'FHS', 'MESA', 'WHI', 'BioMe']	['Harmonized summary statistics are not available or empty']	[]
GCST004870	Age-related macular degeneration (SNP x mitochondrial A4917G interaction)	['EFO_0001365']	['EFO_0001365']	28813576	2017-08-01	16122	17810	33932		['Harmonized summary statistics are not available or empty']	[]
GCST011433	Breast cancer	['EFO_0000305']	['EFO_0000305']	32808324	2020-08-17	5653	28241	33894		['Harmonized summary statistics are not available or empty']	[]
GCST90558206	Sortilin	['EFO_0600000']	['EFO_0600000']	39939757	2025-02-12	0	0	3707	['NR']	['Harmonized summary statistics are not available or empty']	[]
GCST008723	Marginal zone lymphoma or multiple sclerosis	['EFO_1000630', 'MONDO_0005301']	['MONDO_0005301', 'EFO_1000630']	31407831	2019-08-13	10513	23367	33880		['Harmonized summary statistics are not available or empty']	[]
GCST90179152	Diabetic kidney disease	['EFO_0000401']	['EFO_0000401']	36627639	2023-01-11	2532	31347	33879	['KoGES', 'other']	['Harmonized summary statistics are not available or empty']	[]
GCST000403	Menarche and menopause (age at onset)	['EFO_0004703']	['EFO_0004703']	19448621	2009-05-17	0	0	17438		['Harmonized summary statistics are not available or empty']	[]
GCST005591	Colorectal cancer	['MONDO_0005575']	['MONDO_0005575']	29471430	2018-02-17	6692	27178	33870		['Harmonized summary statistics are not available or empty']	[]
GCST004950	Breast cancer	['EFO_0000305']	['EFO_0000305']	25751625	2015-04-01	15748	18084	33832		['Harmonized summary statistics are not available or empty']	[]
GCST012149	Metabolically unhealthy in normal weight	['EFO_0000195']	['EFO_0000195']	33500527	2021-01-26	10358	23466	33824		['Harmonized summary statistics are not available or empty']	[]
GCST006884	Parasubiculum volume (corrected for total hippocampal volume)	['OBA_2050005']	['OBA_2050005']	30279459	2018-10-02	0	0	21297		['Harmonized summary statistics are not available or empty']	[]
GCST008162	Hip circumference	['OBA_1000032']	['OBA_1000032']	28552196	2017-06-01	0	0	37078		['Harmonized summary statistics are not available or empty']	[]
GCST009874	Celiac disease	['EFO_0001060']	['EFO_0001060']	30572963	2018-12-20	11489	22308	33797		['Harmonized summary statistics are not available or empty']	[]
GCST008720	Follicular lymphoma or systemic lupus erythematosus	['MONDO_0007915', 'MONDO_0018906']	['MONDO_0018906', 'MONDO_0007915']	31407831	2019-08-13	9905	23871	33776		['Harmonized summary statistics are not available or empty']	[]
GCST012156	interferon-related traits	['EFO_0004873']	['EFO_0004873']	33104735	2020-10-26	0	0	303		['Harmonized summary statistics are not available or empty']	[]
GCST90002674	HippSubfield lh volume CA1-head	['OBA_2050009']	['OBA_2050009']	33875891	2021-04-19	0	0	21282	['UKB']	['Harmonized summary statistics are not available or empty']	[]
GCST90003419	aparc-a2009s rh area S-circular-insula-sup	['EFO_0008381']	['EFO_0008381']	33875891	2021-04-19	0	0	21282	['UKB']	[]	[]
GCST90005308	rfMRI connectivity (ICA100 edge 455)	['OBA_2045295']	['OBA_2045295']	33875891	2021-04-19	0	0	21081	['UKB']	[]	[]
GCST90011451	OTU99_3 (Bacteroides) abundance	['EFO_0007874']	['EFO_0007874']	33462482	2021-01-18	0	0	8956	['POPGEN', 'FOCUS', 'KORA', 'SHIP', 'SHIP-TREND']	[]	[]
GCST90013844	Apolipoprotein B levels	['EFO_0004615']	['EFO_0004615']	33211829	2020-11-19	0	0	417522	['UKB']	['Harmonized summary statistics are not available or empty']	[]
GCST90018759	Serum creatinine levels	['OBA_2050096']	['OBA_2050096']	34594039	2021-09-30	0	0	150266	['BBJ']	[]	[]
GCST004872	Age-related macular degeneration (SNP x mitochondrial C16069T interaction)	['EFO_0001365']	['EFO_0001365']	28813576	2017-08-01	16042	17734	33776		['Harmonized summary statistics are not available or empty']	[]
GCST90042801	Severity of problems due to mania or irritability - Needed treatment or caused problems with work relationships finances the law or other aspects of life (UKB data field 20493)	['EFO_0007705']	['EFO_0007705']	34737426	2021-11-04	10020	23711	33731	['UKB']	[]	[]
GCST90032393	Fibrobacterales abundance in stool	['EFO_0007874']	['EFO_0007874']	35115689	2022-02-03	0	0	5959	['FINRISK']	[]	[]
GCST90281291	Epilepsy	['EFO_0000474']	['EFO_0000474']	37653029	2023-08-31	13889	19676	33565	['other', 'GenEPA', 'CHOP', 'EPICURE', 'HBCS', 'KORA', 'ILM', 'PoBI', 'POPGEN', 'TSS', 'UKBS']	['Harmonized summary statistics are not available or empty']	[]
GCST006902	Adolescent idiopathic scoliosis	['EFO_0005423']	['EFO_0005423']	30395268	2018-11-01	3798	29678	33476		['Harmonized summary statistics are not available or empty']	[]
GCST90446472	Breast cancer subtype (triple negative vs luminal B-like/HER2-negative-like)	['EFO_0005537', 'EFO_0009780', 'MONDO_0021115']	['EFO_0009780', 'EFO_0005537', 'MONDO_0021115']	38832928	2024-06-04	33442	0	33442	['BCAC']	['Harmonized summary statistics are not available or empty']	[]
GCST005766	Diabetes mellitus	['EFO_0000400']	['EFO_0000400']	29615537	2018-03-01	4315	29116	33431		['Harmonized summary statistics are not available or empty']	[]
GCST005768	Cancer	['MONDO_0004992']	['MONDO_0004992']	29615537	2018-03-01	4935	28496	33431		['Harmonized summary statistics are not available or empty']	[]
GCST90095212	Postprandial creatinine	['OBA_2050096']	['OBA_2050096']	34610981	2021-10-05	0	0			['Harmonized summary statistics are not available or empty']	[]
GCST90100815	CD70 antigen levels	['EFO_0020249']	['EFO_0020249']	28240269	2017-02-27	0	0	997	['KORA']	['Harmonized summary statistics are not available or empty']	[]
GCST90101244	Lactadherin levels	['EFO_0008203']	['EFO_0008203']	28240269	2017-02-27	0	0	997	['KORA']	['Harmonized summary statistics are not available or empty']	[]
GCST90101715	Platelet response to aspirin	['GO_1903492']	['GO_1903492']	34904537	2021-12-14	0	0	182		['Harmonized summary statistics are not available or empty']	[]
GCST005764	Stroke	['EFO_0000712']	['EFO_0000712']	29615537	2018-03-01	2449	30982	33431		['Harmonized summary statistics are not available or empty']	[]
GCST90102180	Triglycerides (51:2) levels	['EFO_0004530']	['EFO_0004530']	35393526	2022-04-07	0	0	650	['AMISH']	['Harmonized summary statistics are not available or empty']	[]
GCST90103758	Waist-hip ratio	['EFO_0004343']	['EFO_0004343']	35051171	2022-01-20	0	0	607625	['TWB', 'UKB', 'GIANT']	['Harmonized summary statistics are not available or empty']	[]
GCST005765	Heart failure	['EFO_0003144']	['EFO_0003144']	29615537	2018-03-01	3527	29904	33431		['Harmonized summary statistics are not available or empty']	[]
GCST90133237	Univariate microbial feature (genus: acinetobacter) at the dorsal forearm (dry skin)	['EFO_0801228']	['EFO_0801228']	36261456	2022-10-19	0	0	597	['POPGEN', 'KORA']	['Harmonized summary statistics are not available or empty']	[]
GCST90137558	Interleukin-2 levels	['EFO_0008331']	['EFO_0008331']	34814699	2021-11-24	0	0	1852	['JHS']	['Harmonized summary statistics are not available or empty']	[]
GCST90139698	Maleate levels	['EFO_0010509']	['EFO_0010509']	35347128	2022-03-28	0	0	6136	['METSIM']	['Harmonized summary statistics are not available or empty']	[]
GCST90139934	3-hydroxyhexanoate levels	['EFO_0800378']	['EFO_0800378']	35347128	2022-03-28	0	0	6136	['METSIM']	['Harmonized summary statistics are not available or empty']	[]
GCST90140624	X-24949 levels	['EFO_0800911']	['EFO_0800911']	35347128	2022-03-28	0	0	6136	['METSIM']	['Harmonized summary statistics are not available or empty']	[]
GCST90176943	Metabolite peak levels (QI14715)	['EFO_0004725']	['EFO_0004725']	35995766	2022-08-22	0	0	2466	['JHS']	['Harmonized summary statistics are not available or empty']	['Metabolite']
GCST90199622	Benzoate levels	['EFO_0021150']	['EFO_0021150']	36635386	2023-01-12	0	0	7306	['CLSA']	[]	['Metabolite']
GCST90200347	2-hydroxyhippurate (salicylurate) levels	['EFO_0010532']	['EFO_0010532']	36635386	2023-01-12	0	0	8244	['CLSA']	[]	['Metabolite']
GCST90201070	DHEAS levels	['EFO_0007001']	['EFO_0007001']	36635386	2023-01-12	0	0	60	['CLSA']	[]	['Metabolite']
GCST90201565	2-hydroxyarachidate levels	['EFO_0800558']	['EFO_0800558']	36635386	2023-01-12	0	0	60	['CLSA']	[]	['Metabolite']
GCST90203748	N-acetylglucosaminylasparagine levels	['EFO_0800151']	['EFO_0800151']	36635386	2023-01-12	0	0	106	['CLSA']	[]	['Metabolite']
GCST90203765	N-palmitoyl-sphingosine (d18:1/16:0) levels	['EFO_0800607']	['EFO_0800607']	36635386	2023-01-12	0	0	108	['CLSA']	[]	['Metabolite']
GCST90240089	Phosphatidylcholine acyl-alkyl C42:2 levels	['EFO_0801309']	['EFO_0801309']	26068415	2015-06-12	0	0	7477	['EGCUT', 'ERF', 'KORA', 'LLS', 'NTR', 'QIMR']	[]	['Metabolite']
GCST90244104	Alanine aminotransferase level after methotrexate initiation in rheumatoid arthritis	['EFO_0004735', 'GO_0031427']	['EFO_0004735', 'GO_0031427']	36070248	2022-09-07	0	0	346	['NR']	['Harmonized summary statistics are not available or empty']	[]
GCST90244704	Years ovulating	['GO_0030728']	['GO_0030728']	36320039	2022-11-01	0	0	118227	['UKB']	['Harmonized summary statistics are not available or empty']	[]
GCST90248500	Adenylyltransferase and sulfurtransferase MOCS3 levels	['EFO_0802257']	['EFO_0802257']	34648354	2021-11-12	0	0	10708	['other']	['Harmonized summary statistics are not available or empty']	[]
GCST90249671	AMSH-like protease levels	['EFO_0802274']	['EFO_0802274']	34648354	2021-11-12	0	0	10708	['other']	['Harmonized summary statistics are not available or empty']	[]
GCST90255464	Soju frequency	['OBA_1000840']	['OBA_1000840']	36777999	2022-10-05	0	0	72151	['KoGES']	['Harmonized summary statistics are not available or empty']	[]
GCST90265401	Urine inosine levels in chronic kidney disease	['EFO_0010503']	['EFO_0010503']	37277652	2023-06-05	0	0	4874	['GCKD']	[]	['Metabolite']
GCST90266380	Plasma X-17328 levels in chronic kidney disease	['EFO_0004725']	['EFO_0004725']	37277652	2023-06-05	0	0	3499	['GCKD']	['The number of SNPs in the study is below the expected threshold']	['Metabolite']
GCST90266828	Plasma X-25172 levels in chronic kidney disease	['EFO_0800916']	['EFO_0800916']	37277652	2023-06-05	0	0	4870	['GCKD']	[]	['Metabolite']
GCST90274264	Eicosanoid 13,14-dihydro-15-keto-PGA2 b levels	['EFO_0020044']	['EFO_0020044']	37524825	2023-07-31	0	0	1910	['ARIC']	[]	['Metabolite']
GCST90279755	Plasma metabolome feature (hilic_17)	['EFO_0005664']	['EFO_0005664']	36482414	2022-12-08	0	0	441	['other']	['Harmonized summary statistics are not available or empty']	[]
GCST90295365	Seropositivity for salmonella enterica peptide (agilent_198958)	['EFO_0803648']	['EFO_0803648']	37164013	2023-04-25	0	0	1745	['Lifelines', 'other']	['Harmonized summary statistics are not available or empty']	[]
GCST90295771	Seropositivity for streptococcus pneumoniae peptide (agilent_221864)	['EFO_0803651']	['EFO_0803651']	37164013	2023-04-25	0	0	1745	['Lifelines', 'other']	['Harmonized summary statistics are not available or empty']	[]
GCST90299684	Metabolite levels (linoleate (18:2n6); linoleate)	['EFO_0021510']	['EFO_0021510']	37253714	2023-05-30	0	0	9355	['ARIC', 'HCHS', 'SOL', 'FHS', 'CHS', 'MESA']	['Harmonized summary statistics are not available or empty']	[]
GCST90300273	Metabolite levels (xylonate)	['EFO_0800147']	['EFO_0800147']	37253714	2023-05-30	0	0	1717	['ARIC', 'HCHS', 'SOL', 'FHS', 'CHS', 'MESA']	['Harmonized summary statistics are not available or empty']	[]
GCST90308656	C.albicans induced IL-6 level	['EFO_0004810', 'GO_0050896']	['GO_0050896', 'EFO_0004810']	35167808	2022-02-14	0	0	804	['300TZFG']	['Harmonized summary statistics are not available or empty']	[]
GCST90309870	Platelet crit (UKB data field 30090)	['EFO_0007985']	['EFO_0007985']	38351177	2024-02-13	0	0	174488	['UKB']	['The number of SNPs in the study is below the expected threshold']	[]
GCST90319021	Brain cytidine levels	['EFO_0800645']	['EFO_0800645']	39528826	2024-11-11	0	0	1016	['Knight_ADRC', 'ROSMAP', 'MAYO']	[]	['Metabolite']
GCST90385042	T1 FreeSurfer a2009s rh G&S transv frontopol volume	['EFO_0004346']	['EFO_0004346']	38811844	2024-05-29	0	0	7058	['CHIMGEN']	[]	[]
GCST90385794	T1 FreeSurfer pial lh cuneus area	['EFO_0004346']	['EFO_0004346']	38811844	2024-05-29	0	0	7058	['CHIMGEN']	[]	[]
GCST90387128	REST UKBBICA NET100 1274	['EFO_0004346']	['EFO_0004346']	38811844	2024-05-29	0	0	7058	['CHIMGEN']	[]	[]
GCST90387291	REST UKBBICA NET100 1437	['EFO_0004346']	['EFO_0004346']	38811844	2024-05-29	0	0	7058	['CHIMGEN']	[]	[]
GCST90388735	REST UKBBICA NET25 0048	['EFO_0004346']	['EFO_0004346']	38811844	2024-05-29	0	0	40282	['UKB', 'CHIMGEN']	[]	[]
GCST90389014	T1 FreeSurfer DK lh lingual area	['EFO_0004346']	['EFO_0004346']	38811844	2024-05-29	0	0	40282	['UKB', 'CHIMGEN']	[]	[]
GCST90389153	T1 FreeSurfer DK rh paracentral thickness	['EFO_0004346']	['EFO_0004346']	38811844	2024-05-29	0	0	40282	['UKB', 'CHIMGEN']	[]	[]
GCST90429011	Plasma cortisol levels (morning)	['EFO_0005843']	['EFO_0005843']	38525495	2024-02-18	0	0	32981	['CORNET', 'LIFE-Adult', 'LIFE-Heart']	['Harmonized summary statistics are not available or empty']	[]
GCST90433119	Glutamyl aminopeptidase levels	['OBA_2040370']	['OBA_2040370']	37794183	2023-10-04	0	0	46327	['UKB-PPP']	['Harmonized summary statistics are not available or empty']	[]
GCST90434945	EKC/KEOPS complex subunit TPRKB levels	['OBA_2043916']	['OBA_2043916']	37794183	2023-10-04	0	0	46327	['UKB-PPP']	['Harmonized summary statistics are not available or empty']	[]
GCST005767	Coronary heart disease	['EFO_0001645']	['EFO_0001645']	29615537	2018-03-01	6403	27028	33431		['Harmonized summary statistics are not available or empty']	[]
GCST90446039	Total lipids in small LDL (UKB data field 23545)	['EFO_0022168']	['EFO_0022168']	39278973	2024-09-15	0	0	94180	['UKBB']	[]	['Metabolite']
GCST90448465	Memory decline in normal cognition x sex interaction	['EFO_0004874', 'EFO_0008343']	['EFO_0008343', 'EFO_0004874']	37984853	2023-11-20	0	0	14564	['ADNI', 'NACC', 'ROSMAP', 'MARS']	['Harmonized summary statistics are not available or empty']	[]
GCST005779	Alzheimer's disease	['MONDO_0004975']	['MONDO_0004975']	29615537	2018-03-01	883	32548	33431		['Harmonized summary statistics are not available or empty']	[]
GCST90475418	low density lipoprotein cholesterol (LDLC, minimum, inv-norm transformed)	['EFO_0004611']	['EFO_0004611']	39024449	2024-07-19	0	0	6010	['MVP']	[]	[]
GCST005778	Atrial fibrillation	['EFO_0000275']	['EFO_0000275']	29615537	2018-03-01	2562	30869	33431		['Harmonized summary statistics are not available or empty']	[]
GCST90455671	Gout	['EFO_0004274']	['EFO_0004274']	39406924	2024-10-15	2009	31388	33397	['KP ', ' 23andMe']	['Harmonized summary statistics are not available or empty']	[]
GCST90565702	Platelet count variance	['EFO_0004309']	['EFO_0004309']	40335489	2025-05-07	0	0	391231	['UKB']	[]	[]
GCST005527	Psoriasis	['EFO_0000676']	['EFO_0000676']	23143594	2012-12-01	10588	22806	33394		['The number of SNPs in the study is below the expected threshold']	[]
GCST003344	Glaucoma (high intraocular pressure)	['EFO_0004190']	['EFO_0004190']	26752265	2016-01-11	1868	31497	33365		['Harmonized summary statistics are not available or empty']	[]
GCST006707	Gastric cancer	['EFO_0000178']	['EFO_0000178']	30281874	2018-10-03	6171	27178	33349		['Harmonized summary statistics are not available or empty']	[]
GCST000248_2	Liver enzyme levels	['EFO_0004533']	['EFO_0004533']	18940312	2008-10-10	0	0	7751		['Harmonized summary statistics are not available or empty']	[]
GCST90297778	Knee injury	['EFO_0009507']	['EFO_0009507']	37247657	2023-05-27	3074	30226	33300	['UKB']	['Harmonized summary statistics are not available or empty']	[]
GCST90078531	Longest period of mania or irritability - Less than 24 hours (UKB data field 20492)	['EFO_0007803']	['EFO_0007803']	34662886	2021-10-18	12323	20952	33275	['UKB']	['The number of SNPs in the study is below the expected threshold']	['ExWAS']
GCST001489	Percent mammographic density	['EFO_0000305']	['EFO_0000305']	22532574	2012-04-24	0	0	1241		['Harmonized summary statistics are not available or empty']	[]
GCST90078533	Longest period of mania or irritability - A week or more (UKB data field 20492)	['EFO_0007803']	['EFO_0007803']	34662886	2021-10-18	7805	25470	33275	['UKB']	['The number of SNPs in the study is below the expected threshold']	['ExWAS']
GCST90082517	Longest period of mania or irritability - Less than 24 hours (UKB data field 20492) (Gene-based burden)	['EFO_0007803']	['EFO_0007803']	34662886	2021-10-18	12323	20952	33275	['UKB']	['Harmonized summary statistics are not available or empty']	[]
GCST90078532	Longest period of mania or irritability - At least a day but less than a week (UKB data field 20492)	['EFO_0007803']	['EFO_0007803']	34662886	2021-10-18	13147	20128	33275	['UKB']	['The number of SNPs in the study is below the expected threshold']	['ExWAS']
GCST002906	Skin colour saturation	['HP_0001000']	['HP_0001000']	25963972	2015-05-12	0	0	5857		['Harmonized summary statistics are not available or empty']	[]
GCST90082518	Longest period of mania or irritability - At least a day but less than a week (UKB data field 20492) (Gene-based burden)	['EFO_0007803']	['EFO_0007803']	34662886	2021-10-18	13147	20128	33275	['UKB']	['Harmonized summary statistics are not available or empty']	[]
GCST004623	Neutrophil percentage of granulocytes	['EFO_0007994']	['EFO_0007994']	27863252	2016-11-17	0	0	170672		[]	[]
GCST005452	Triglyceride levels in very large VLDL	['EFO_0004530']	['EFO_0004530']	29084231	2017-10-30	0	0	8372		['Harmonized summary statistics are not available or empty']	[]
GCST007129	Cerebrospinal fluid t-tau:AB1-42 ratio	['EFO_0007708']	['EFO_0007708']	30153862	2018-08-28	0	0	3146		['Harmonized summary statistics are not available or empty']	[]
GCST008765	Perceived intensity of aspartame	['GO_0050916']	['GO_0050916']	31005972	2019-04-21	0	0	1757		['Harmonized summary statistics are not available or empty']	[]
GCST90082519	Longest period of mania or irritability - A week or more (UKB data field 20492) (Gene-based burden)	['EFO_0007803']	['EFO_0007803']	34662886	2021-10-18	7805	25470	33275	['UKB']	['Harmonized summary statistics are not available or empty']	[]
GCST011518	Testosterone levels	['EFO_0004908']	['EFO_0004908']	33587031	2021-02-15	0	0	146339		['Harmonized summary statistics are not available or empty']	[]
GCST90002577	IDP T1 FAST ROIs R cerebellum VIIb	['OBA_2050009']	['OBA_2050009']	33875891	2021-04-19	0	0	22133	['UKB']	[]	[]
GCST90002620	aseg lh volume Thalamus-Proper	['OBA_2050009']	['OBA_2050009']	33875891	2021-04-19	0	0	21282	['UKB']	[]	[]
GCST90003994	IDP dMRI TBSS MO Superior fronto-occipital fasciculus R	['EFO_0004346']	['EFO_0004346']	33875891	2021-04-19	0	0	20860	['UKB']	[]	[]
GCST90004536	IDP dMRI ProbtrackX ISOVF fmi	['EFO_0004346']	['EFO_0004346']	33875891	2021-04-19	0	0	20859	['UKB']	[]	[]
GCST90010728	Glutamate levels	['EFO_0010487']	['EFO_0010487']	33414548	2021-01-07	0	0	30977	['FENLAND', 'EPIC-Norfolk', 'INTERVAL', 'KORA', 'TWINS-UK']	['Harmonized summary statistics are not available or empty']	['Metabolite']
GCST90012202	Polyunsaturated omega-3 fatty acid levels (EPA C20:5n3)	['EFO_0010119']	['EFO_0010119']	32915819	2020-09-11	0	0	2776	['LURIC']	['Harmonized summary statistics are not available or empty']	['GxG']
GCST90013150	Brain shape (segment 271)	['OBA_2045210']	['OBA_2045210']	33821002	2021-04-05	0	0	19670	['UKB']	['Harmonized summary statistics are not available or empty']	['Multivariate analysis']
GCST90024718	Diacylglycerol (18:1_18:2) levels	['EFO_0010223']	['EFO_0010223']	35668104	2022-06-06	0	0	6057	['BHS', 'ADNI', 'AIBL']	[]	['Metabolite']
GCST90027027	Primary dental caries (decayed and filled teeth)	['EFO_0600095']	['EFO_0600095']	34311721	2021-07-26	0	0	1116		['Harmonized summary statistics are not available or empty']	[]
GCST004246	Alzheimer's disease	['MONDO_0004975']	['MONDO_0004975']	28183528	2017-02-06	15574	17689	33263		['Harmonized summary statistics are not available or empty']	[]
GCST004247	Alzheimer's disease (APOE e4 interaction)	['MONDO_0004975']	['MONDO_0004975']	28183528	2017-02-06	15574	16448	33263		['Harmonized summary statistics are not available or empty']	[]
GCST90052893	Thrombin generation parameter (peak thrombin generation)	['EFO_0005538']	['EFO_0005538']	34532976	2021-09-17	0	0	327	['NR']	['Harmonized summary statistics are not available or empty']	[]
GCST90060271	Phosphatidylglycerol-O_34:0_[M-H]1- levels	['EFO_0007630']	['EFO_0007630']	34503513	2021-09-10	0	0	13814	['INTERVAL']	['The number of SNPs in the study is below the expected threshold']	['Metabolite']
GCST90079266	Visual acuity - Number of letters correct in round left (UKB data field 5077)	['EFO_0008385']	['EFO_0008385']	34662886	2021-10-18	0	0	110230	['UKB']	['The number of SNPs in the study is below the expected threshold']	['ExWAS']
GCST90083099	Malignant neoplasm of testis (UKB data field 40006) (Gene-based burden)	['EFO_0005088']	['EFO_0005088']	34662886	2021-10-18	512	32713	33225	['UKB']	['Harmonized summary statistics are not available or empty']	[]
GCST90079112	Malignant neoplasm of prostate (UKB data field 40006)	['EFO_0001663']	['EFO_0001663']	34662886	2021-10-18	8498	24727	33225	['UKB']	['The number of SNPs in the study is below the expected threshold']	['ExWAS']
GCST90100816	CD97 antigen levels	['EFO_0020250']	['EFO_0020250']	28240269	2017-02-27	0	0	997	['KORA']	['Harmonized summary statistics are not available or empty']	[]
GCST90101213	Interleukin-7 levels	['EFO_0008189']	['EFO_0008189']	28240269	2017-02-27	0	0	997	['KORA']	['Harmonized summary statistics are not available or empty']	[]
GCST90101477	Protein lin-7 homolog B levels	['EFO_0007937']	['EFO_0007937']	28240269	2017-02-27	0	0	997	['KORA']	['Harmonized summary statistics are not available or empty']	[]
GCST90101563	SPARC levels	['EFO_0020748']	['EFO_0020748']	28240269	2017-02-27	0	0	997	['KORA']	['Harmonized summary statistics are not available or empty']	[]
GCST90102658	1,5-anhydroglucitol (1,5-ag) levels	['EFO_0008009']	['EFO_0008009']	35050183	2022-01-11	0	0	8809	['BRRD']	['Harmonized summary statistics are not available or empty']	[]
GCST90103263	X-12847 levels	['EFO_0021340']	['EFO_0021340']	35050183	2022-01-11	0	0	8809	['BRRD']	['Harmonized summary statistics are not available or empty']	[]
GCST90083098	Malignant neoplasm of prostate (UKB data field 40006) (Gene-based burden)	['EFO_0001663']	['EFO_0001663']	34662886	2021-10-18	8498	24727	33225	['UKB']	['Harmonized summary statistics are not available or empty']	[]
GCST90301317	Inflammatory bowel disease	['EFO_0003767']	['EFO_0003767']	37262302	2023-06-01	16421	16780	33201	['CSMC', 'IIBDGC']	['Harmonized summary statistics are not available or empty']	[]
GCST003962	Bipolar disorder	['MONDO_0004985']	['MONDO_0004985']	28072414	2017-01-10	13903	19279	33182		['Harmonized summary statistics are not available or empty']	[]
GCST90129030	1-palmitoleoylglycerophosphocholine levels (Biocrates platform)	['EFO_0021088']	['EFO_0021088']	27073872	2016-04-13	0	0	707	['TwinsUK']	['Harmonized summary statistics are not available or empty']	[]
GCST90176671	Metabolite peak levels (QI12720)	['EFO_0004725']	['EFO_0004725']	35995766	2022-08-22	0	0	2466	['JHS']	['Harmonized summary statistics are not available or empty']	['Metabolite']
GCST90178801	Metabolite peak levels (QI15385)	['EFO_0004725']	['EFO_0004725']	35995766	2022-08-22	0	0	2466	['JHS']	['Harmonized summary statistics are not available or empty']	['Metabolite']
GCST90202203	N1-methylinosine levels	['EFO_0800627']	['EFO_0800627']	36635386	2023-01-12	0	0	101	['CLSA']	[]	['Metabolite']
GCST90203502	1-(1-enyl-palmitoyl)-2-linoleoyl-GPC (p-16:0/18:2) levels	['EFO_0800422']	['EFO_0800422']	36635386	2023-01-12	0	0	107	['CLSA']	[]	['Metabolite']
GCST90301326	Crohn's disease	['EFO_0000384']	['EFO_0000384']	37262302	2023-06-01	10760	22345	33105	['CSMC', 'IIBDGC']	['Harmonized summary statistics are not available or empty']	[]
GCST90244473	Phosphatidylcholine (O-18:2_16:0) levels	['OBA_2045132']	['OBA_2045132']	36193934	2022-10-04	0	0	4642	['other']	['Harmonized summary statistics are not available or empty']	[]
GCST90249207	Ras-related protein Rab-13 levels	['EFO_0004747']	['EFO_0004747']	34648354	2021-11-12	0	0	10708	['other']	['Harmonized summary statistics are not available or empty']	[]
GCST90257616	C40:7 Phosphatidylethanolamine plasmalogen levels in chronic kidney disease	['EFO_0801152']	['EFO_0801152']	35120996	2022-02-01	0	0	822	['CRIC']	[]	['Metabolite']
GCST90257928	C36:4 Phosphatidylcholine-B levels in chronic kidney disease	['EFO_0010382']	['EFO_0010382']	35120996	2022-02-01	0	0	687	['CRIC']	[]	['Metabolite']
GCST90258122	L-alpha-glutamyl-L-lysine levels in chronic kidney disease	['EFO_0010520']	['EFO_0010520']	35120996	2022-02-01	0	0	687	['CRIC']	[]	['Metabolite']
GCST90265285	Urine glycochenodeoxycholate glucuronide (1) levels in chronic kidney disease	['EFO_0800474']	['EFO_0800474']	37277652	2023-06-05	0	0	4109	['GCKD']	[]	['Metabolite']
GCST90274422	Eicosanoid 9-oxoOTrE b levels	['EFO_0020044']	['EFO_0020044']	37524825	2023-07-31	0	0	1910	['ARIC']	[]	['Metabolite']
GCST90278519	Left ventricular end diastole anterospetal wall thickness	['EFO_0008205']	['EFO_0008205']	38036550	2023-11-30	0	0	41286	['UKB']	[]	[]
GCST90292724	Cholesterol esters in large HDL	['EFO_0022159']	['EFO_0022159']	37255970	2023-05-15	0	0	7042	['other']	['Harmonized summary statistics are not available or empty']	[]
GCST90293065	Citrate levels	['EFO_0010114']	['EFO_0010114']	37255970	2023-05-15	0	0	3354	['other']	['Harmonized summary statistics are not available or empty']	[]
GCST90294253	Seropositivity for human betaherpesvirus 5 (cytomegalovirus) peptide (twist_31794)	['EFO_0007037']	['EFO_0007037']	37164013	2023-04-25	0	0	1745	['Lifelines', 'other']	['Harmonized summary statistics are not available or empty']	[]
GCST90300335	Metabolite levels (glycocholate glucuronide (1))	['EFO_0005664']	['EFO_0005664']	37253714	2023-05-30	0	0	3295	['ARIC', 'HCHS', 'SOL', 'FHS', 'CHS', 'MESA']	['Harmonized summary statistics are not available or empty']	[]
GCST90301126	Metabolite levels (mevalonic_acid)	['EFO_0005664']	['EFO_0005664']	37253714	2023-05-30	0	0	206	['ARIC', 'HCHS', 'SOL', 'FHS', 'CHS', 'MESA']	['Harmonized summary statistics are not available or empty']	[]
GCST90302037	Total lipids in medium HDL	['EFO_0022310']	['EFO_0022310']	38448586	2024-03-06	0	0	136016	['Multiple']	[]	['Metabolite']
GCST90319119	Brain flavin mononucleotide levels	['EFO_0004725']	['EFO_0004725']	39528826	2024-11-11	0	0	405	['Knight_ADRC', 'ROSMAP', 'MAYO']	[]	['Metabolite']
GCST90321019	T2 brain MRIs Unsupervised Deep learning derived Imaging Phenotypes (dimension 72)	['OBA_2045210']	['OBA_2045210']	38580839	2024-04-05	0	0	11265	['UKB']	[]	[]
GCST90385927	REST UKBBICA NET100 0073	['EFO_0004346']	['EFO_0004346']	38811844	2024-05-29	0	0	7058	['CHIMGEN']	[]	[]
GCST90387016	REST UKBBICA NET100 1162	['EFO_0004346']	['EFO_0004346']	38811844	2024-05-29	0	0	7058	['CHIMGEN']	[]	[]
GCST90388135	T1 FreeSurfer a2009s lh S front sup area	['EFO_0004346']	['EFO_0004346']	38811844	2024-05-29	0	0	40282	['UKB', 'CHIMGEN']	[]	[]
GCST90389253	T1 FreeSurfer pial rh parsopercularis area	['EFO_0004346']	['EFO_0004346']	38811844	2024-05-29	0	0	40282	['UKB', 'CHIMGEN']	[]	[]
GCST90399443	PAM induced IL5 level after BCG vaccination	['EFO_0008185', 'EFO_0011041']	['EFO_0008185', 'EFO_0011041']	36681271	2023-01-18	0	0	187	['BHP']	['Harmonized summary statistics are not available or empty']	[]
GCST008031	End-stage renal disease	['EFO_0003884']	['EFO_0003884']	31217584	2019-06-19	601	32459	33061		[]	[]
GCST90430635	Left brain hemisphere region 8Av grey matter volume	['EFO_0004346']	['EFO_0004346']	39271676	2024-09-13	0	0	15771	['UKB']	[]	[]
GCST90434942	Tubulin polymerization-promoting protein family member 2 levels	['OBA_2044479']	['OBA_2044479']	37794183	2023-10-04	0	0	46327	['UKB-PPP']	['Harmonized summary statistics are not available or empty']	[]
GCST90444398	Suicide attempt	['EFO_0004321']	['EFO_0004321']	38141912	2023-12-21	0	0	13549	['Army STARRS']	['Harmonized summary statistics are not available or empty']	[]
GCST90446038	Free cholesterol to total lipids in small LDL percentage (UKB data field 23627)	['EFO_0022286']	['EFO_0022286']	39278973	2024-09-15	0	0	94180	['UKBB']	[]	['Metabolite']
GCST90448193	Effort expenditure for rewards task (EEfRT) reward sensitivity	['GO_0007610']	['GO_0007610']	37953388	2023-11-12	0	0	1270	['NR']	['Harmonized summary statistics are not available or empty']	[]
GCST90454821	Patterns of brain structural covariance (C512_179)	['OBA_2045210']	['OBA_2045210']	38127979	2023-12-21	0	0	33541	['UKB']	['Harmonized summary statistics are not available or empty']	[]
GCST90455131	Patterns of brain structural covariance (C1024_423)	['OBA_2045210']	['OBA_2045210']	38127979	2023-12-21	0	0	33541	['UKB']	['Harmonized summary statistics are not available or empty']	[]
GCST001126	Parkinson's disease	['MONDO_0005180']	['MONDO_0005180']	21738487	2011-06-23	3426	29624	33050		['Harmonized summary statistics are not available or empty']	[]
GCST005812	Osteoarthritis of the hip or knee (hospital diagnosed)	['EFO_0004616', 'EFO_1000786']	['EFO_1000786', 'EFO_0004616']	29559693	2018-03-20	6586	26384	32970		[]	[]
GCST90481507	Malignant neoplasm of uterus (PheCode 182)	['MONDO_0002715']	['MONDO_0002715']	39024449	2024-07-19	316	32638	32954	['MVP']	['Harmonized summary statistics are not available or empty']	[]
GCST90569821	Gut microbial network clusters (Green (at 1 year) x Household furry pet cat or dog (1 Year) interaction	['EFO_0007874', 'EFO_0007944']	['EFO_0007944', 'EFO_0007874']	40187613	2025-04-03	0	0	688	['CHILD']	['Harmonized summary statistics are not available or empty']	[]
GCST90482309	Abnormality of organs and soft tissues of pelvis complicating pregnancy, childbirth, or the puerperium (PheCode 654.1)	['EFO_0009682']	['EFO_0009682']	39024449	2024-07-19	246	32698	32944	['MVP']	['Harmonized summary statistics are not available or empty']	[]
GCST90482308	Other and unspecified complications of birth; puerperium affecting management of mother (PheCode 654)	['EFO_0009682']	['EFO_0009682']	39024449	2024-07-19	214	32726	32940	['MVP']	['Harmonized summary statistics are not available or empty']	[]
GCST90482303	Hypertension complicating pregnancy, childbirth, and the puerperium (PheCode 642)	['EFO_0000537', 'EFO_0009682']	['EFO_0009682', 'EFO_0000537']	39024449	2024-07-19	200	32740	32940	['MVP']	['Harmonized summary statistics are not available or empty']	[]
GCST000295	Bone mineral density (spine)	['OBA_1000110']	['OBA_1000110']	19079262	2008-12-14	0	0	6865		['Harmonized summary statistics are not available or empty']	[]
GCST90482307	Diabetes or abnormal glucose tolerance complicating pregnancy (PheCode 649.1)	['EFO_0004593', 'EFO_0009682']	['EFO_0004593', 'EFO_0009682']	39024449	2024-07-19	232	32702	32934	['MVP']	['Harmonized summary statistics are not available or empty']	[]
GCST003487	Response to fenofibrate (total cholesterol levels)	['EFO_0007806', 'GO_1901557']	['GO_1901557', 'EFO_0007806']	27002377	2016-07-01	0	0	1594		['Harmonized summary statistics are not available or empty']	[]
GCST007122	Multiple sclerosis and triglyceride levels (pleiotropy)	['EFO_0004530', 'MONDO_0005301']	['MONDO_0005301', 'EFO_0004530']	26920376	2016-02-26	0	0	215725		['Harmonized summary statistics are not available or empty']	[]
GCST008831	Barrett's esophagus or Esophageal adenocarcinoma	['EFO_0000280', 'EFO_0000478']	['EFO_0000280', 'EFO_0000478']	31527586	2019-09-16	13678	19247	32925		['Harmonized summary statistics are not available or empty']	[]
GCST008594	Total cholesterol levels	['EFO_0004574']	['EFO_0004574']	31393916	2019-08-08	0	0	11103		['The number of SNPs in the study is below the expected threshold']	[]
GCST001621	Airflow obstruction	['EFO_0003892']	['EFO_0003892']	22837378	2012-07-26	3368	29507	32875		['Harmonized summary statistics are not available or empty']	[]
GCST010045	Gamma glutamyl transferase levels	['EFO_0004532']	['EFO_0004532']	32084209	2020-02-21	0	0	4457		['Harmonized summary statistics are not available or empty']	[]
GCST90004068	IDP dMRI TBSS MD Superior longitudinal fasciculus L	['EFO_0004641']	['EFO_0004641']	33875891	2021-04-19	0	0	20860	['UKB']	[]	[]
GCST90005090	rfMRI connectivity (ICA100 edge 237)	['OBA_2045295']	['OBA_2045295']	33875891	2021-04-19	0	0	21081	['UKB']	[]	[]
GCST90007329	circulating leptin levels adjusted for BMI	['EFO_0007793']	['EFO_0007793']	32917775	2020-09-11	0	0	21883	['ARIC', 'CHS', 'CLHNS', 'Ely', 'ERF', 'FAMHS', 'Fenland', 'FHS', 'FINRISK', 'HABC', 'Inter99', 'JHS', 'KORA', 'Leipzig Adults', 'MESA', 'NEO', 'PIVUS', 'RAINE', 'RISC', 'RS', 'SHIP-TREND', 'TwinsUK', 'WGHS', 'WHI', 'YFS']	['The number of SNPs in the study is below the expected threshold']	[]
GCST90012970	Brain shape (segment 91)	['OBA_2045210']	['OBA_2045210']	33821002	2021-04-05	0	0	19670	['UKB']	['Harmonized summary statistics are not available or empty']	['Multivariate analysis']
GCST90053829	Type 2 diabetes	['MONDO_0005148']	['MONDO_0005148']	34604815	2021-03-09	9913	22958	32871	['Mount Sinai', 'MEC', 'SOL', 'WHI']	['Harmonized summary statistics are not available or empty']	[]
GCST90481509	Malignant neoplasm of ovary and other uterine adnexa (PheCode 184.1)	['MONDO_0001351', 'MONDO_0008170']	['MONDO_0001351', 'MONDO_0008170']	39024449	2024-07-19	243	32628	32871	['MVP']	['Harmonized summary statistics are not available or empty']	[]
GCST90024950	Alkenylphosphatidylcholine (P-18:0/22:6) levels	['EFO_0010226']	['EFO_0010226']	35668104	2022-06-06	0	0	6057	['BHS', 'ADNI', 'AIBL']	[]	['Metabolite']
GCST90025057	Alkenylphosphatidylethanolamine (P-20:0/20:4) levels	['EFO_0010228']	['EFO_0010228']	35668104	2022-06-06	0	0	6057	['BHS', 'ADNI', 'AIBL']	[]	['Metabolite']
GCST90026501	Platelet count	['EFO_0004309']	['EFO_0004309']	34107879	2021-06-09	0	0	64784	['SOL', 'BMBB', 'ARIC', 'CARDIA', 'WHI']	['Harmonized summary statistics are not available or empty']	[]
GCST008727	Chronic lymphocytic leukemia or systemic lupus erythematosus	['EFO_0000095', 'MONDO_0007915']	['EFO_0000095', 'MONDO_0007915']	31407831	2019-08-13	9711	23144	32855		['Harmonized summary statistics are not available or empty']	[]
GCST90482302	Other high-risk pregnancy (PheCode 638)	['EFO_0009573']	['EFO_0009573']	39024449	2024-07-19	387	32456	32843	['MVP']	['Harmonized summary statistics are not available or empty']	[]
GCST90428597	Gout	['EFO_0004274']	['EFO_0004274']	39406924	2024-10-15	8873	23970	32843	['KP ', ' J-MICC ', ' KARE ', ' Other']	[]	[]
GCST90060687	Phosphatidate(34:0)_[M+OAc]1- levels	['EFO_0020047']	['EFO_0020047']	34503513	2021-09-10	0	0	5662	['PROMIS']	[]	['Metabolite']
GCST90060736	Triacylglycerol(44:1)_[M+NH4]1+ levels	['EFO_0004530']	['EFO_0004530']	34503513	2021-09-10	0	0	5662	['PROMIS']	[]	['Metabolite']
GCST90481505	Cervical cancer (PheCode 180.1)	['MONDO_0002974']	['MONDO_0002974']	39024449	2024-07-19	302	32536	32838	['MVP']	['Harmonized summary statistics are not available or empty']	[]
GCST90482267	Prolapse of vaginal vault after hysterectomy (PheCode 618.5)	['EFO_0009549']	['EFO_0009549']	39024449	2024-07-19	202	32617	32819	['MVP']	['Harmonized summary statistics are not available or empty']	[]
GCST008395	End-stage kidney disease	['EFO_0003884']	['EFO_0003884']	31178898	2019-05-24	1105	31694	32799		['Harmonized summary statistics are not available or empty']	[]
GCST90083047	Hormone replacement therapy use (age of onset) (UKB data field 3536) (Gene-based burden)	['EFO_0003961', 'EFO_0004847']	['EFO_0004847']	34662886	2021-10-18	0	0	83509	['UKB']	['Harmonized summary statistics are not available or empty']	[]
GCST90093790	Gut microbiota abundance (genus Citrobacter)	['EFO_0007874']	['EFO_0007874']	33563976	2021-02-09	0	0	618		['Harmonized summary statistics are not available or empty']	[]
GCST90095573	N2-acetyl,N6,N6-dimethyllysine levels	['EFO_0005653']	['EFO_0005653']	34780722	2021-11-12	0	0	712	['MSCCR']	['Harmonized summary statistics are not available or empty']	[]
GCST90100817	Cell adhesion molecule 1 levels	['OBA_2050301']	['OBA_2050301']	28240269	2017-02-27	0	0	997	['KORA']	['Harmonized summary statistics are not available or empty']	[]
GCST90103059	Myristate (14:0) levels	['EFO_0021067']	['EFO_0021067']	35050183	2022-01-11	0	0	8809	['BRRD']	['Harmonized summary statistics are not available or empty']	[]
GCST90103345	X-24870 levels	['EFO_0022143']	['EFO_0022143']	35050183	2022-01-11	0	0	8809	['BRRD']	['Harmonized summary statistics are not available or empty']	[]
GCST90133719	1-palmitoyl-2-docosahexaenoyl-GPC (16:0/22:6) levels in elite athletes	['EFO_0004529']	['EFO_0004529']	31882771	2019-12-27	0	0	490		['Harmonized summary statistics are not available or empty']	[]
GCST90134163	Valylleucine levels in elite athletes	['EFO_0010520']	['EFO_0010520']	31882771	2019-12-27	0	0	490		['Harmonized summary statistics are not available or empty']	[]
GCST90139409	N-acetylaspartate (naa) levels	['EFO_0800012']	['EFO_0800012']	35347128	2022-03-28	0	0	6136	['METSIM']	['Harmonized summary statistics are not available or empty']	[]
GCST90176819	Metabolite peak levels (QI14045)	['EFO_0004725']	['EFO_0004725']	35995766	2022-08-22	0	0	2466	['JHS']	['Harmonized summary statistics are not available or empty']	['Metabolite']
GCST90178315	Metabolite peak levels (QI726)	['EFO_0004725']	['EFO_0004725']	35995766	2022-08-22	0	0	2466	['JHS']	['Harmonized summary statistics are not available or empty']	['Metabolite']
GCST90179318	Intercellular adhesion molecule 2 levels	['EFO_0008163']	['EFO_0008163']	36349687	2022-11-09	0	0	2923	['HELIC-MANOLIS', 'HELIC-Pomak']	[]	['Metabolite']
GCST90199905	Formiminoglutamate levels	['EFO_0800050']	['EFO_0800050']	36635386	2023-01-12	0	0	8175	['CLSA']	[]	['Metabolite']
GCST90200447	Maltose levels	['EFO_0021649']	['EFO_0021649']	36635386	2023-01-12	0	0	6351	['CLSA']	[]	['Metabolite']
GCST90200784	Glutamate to cysteine ratio	['EFO_0022223']	['EFO_0022223']	36635386	2023-01-12	0	0	8199	['CLSA']	[]	['Metabolite']
GCST90200889	Cholesterol to taurocholate ratio	['EFO_0022223']	['EFO_0022223']	36635386	2023-01-12	0	0	7611	['CLSA']	[]	['Metabolite']
GCST90201041	5-hydroxylysine levels	['EFO_0800002']	['EFO_0800002']	36635386	2023-01-12	0	0	58	['CLSA']	[]	['Metabolite']
GCST90202049	X-25520 levels	['EFO_0800931']	['EFO_0800931']	36635386	2023-01-12	0	0	58	['CLSA']	[]	['Metabolite']
GCST90202817	Cystathionine levels	['EFO_0010474']	['EFO_0010474']	36635386	2023-01-12	0	0	100	['CLSA']	[]	['Metabolite']
GCST90203717	Xanthine levels	['EFO_0010548']	['EFO_0010548']	36635386	2023-01-12	0	0	105	['CLSA']	[]	['Metabolite']
GCST90225791	IL-6 sRa level (plasma)	['EFO_0008187']	['EFO_0008187']	34239129	2021-07-08	0	0	529	['other']	['Harmonized summary statistics are not available or empty']	[]
GCST90240037	Phosphatidylcholine diacyl C36:1 levels	['EFO_0801257']	['EFO_0801257']	26068415	2015-06-12	0	0	7475	['EGCUT', 'ERF', 'KORA', 'LLS', 'NTR', 'QIMR']	[]	['Metabolite']
GCST90243652	Homostachydrine levels	['EFO_0021164']	['EFO_0021164']	24816252	2014-05-11	0	0	3003	['TwinsUK', 'KORA']	[]	['Metabolite']
GCST90244306	Phosphatidylethanolamine (O-18:1_18:2) levels	['OBA_2045147']	['OBA_2045147']	36193934	2022-10-04	0	0	2624	['other']	['Harmonized summary statistics are not available or empty']	[]
GCST90245093	7-methylguanine levels	['EFO_0021123']	['EFO_0021123']	36357675	2022-11-10	0	0	14296	['INTERVAL', 'EPIC-Norfolk']	['Harmonized summary statistics are not available or empty']	[]
GCST90246727	Brother of CDO levels	['EFO_0020194']	['EFO_0020194']	34648354	2021-11-12	0	0	10708	['other']	['Harmonized summary statistics are not available or empty']	[]
GCST90255445	Vitamin A intake	['EFO_0020077']	['EFO_0020077']	36777999	2022-10-05	0	0	66238	['KoGES']	['Harmonized summary statistics are not available or empty']	[]
GCST90256797	Urate levels (gene-based - predicted loss of function)	['EFO_0004531']	['EFO_0004531']	36088354	2022-09-10	0	0	182900	['UKB']	['Harmonized summary statistics are not available or empty']	[]
GCST90264648	Urine 4-methoxyphenol sulfate levels in chronic kidney disease	['EFO_0800080']	['EFO_0800080']	37277652	2023-06-05	0	0	2418	['GCKD']	[]	['Metabolite']
GCST90265316	Urine guanidinosuccinate levels in chronic kidney disease	['EFO_0800016']	['EFO_0800016']	37277652	2023-06-05	0	0	4910	['GCKD']	[]	['Metabolite']
GCST90265594	Urine N-acetylproline levels in chronic kidney disease	['EFO_0004725']	['EFO_0004725']	37277652	2023-06-05	0	0	4890	['GCKD']	[]	['Metabolite']
GCST90482300	Hemorrhage in early pregnancy (PheCode 636.3)	['EFO_0009682']	['EFO_0009682']	39024449	2024-07-19	219	32560	32779	['MVP']	['Harmonized summary statistics are not available or empty']	[]
GCST008563	Anxiety and stress-related disorders (including obsessive-compulsive disorder)	['EFO_0006788', 'EFO_0010098']	['EFO_0006788', 'EFO_0010098']	31116379	2019-05-22	13533	19225	32758		['Harmonized summary statistics are not available or empty']	[]
GCST90293687	Seropositivity for dengue virus peptide (twist_49541)	['EFO_0803679']	['EFO_0803679']	37164013	2023-04-25	0	0	1745	['Lifelines', 'other']	['Harmonized summary statistics are not available or empty']	[]
GCST90295408	Seropositivity for shigella sonnei 53g peptide (agilent_139092)	['EFO_0803649']	['EFO_0803649']	37164013	2023-04-25	0	0	1745	['Lifelines', 'other']	['Harmonized summary statistics are not available or empty']	[]
GCST90295807	Seropositivity for streptococcus pneumoniae peptide (twist_1162)	['EFO_0803651']	['EFO_0803651']	37164013	2023-04-25	0	0	1745	['Lifelines', 'other']	['Harmonized summary statistics are not available or empty']	[]
GCST90300261	Metabolite levels (valylglycine)	['EFO_0800680']	['EFO_0800680']	37253714	2023-05-30	0	0	5901	['ARIC', 'HCHS', 'SOL', 'FHS', 'CHS', 'MESA']	['Harmonized summary statistics are not available or empty']	[]
GCST90300306	Metabolite levels (9,10-DiHOME; 9,10-diHOME)	['EFO_0005664']	['EFO_0005664']	37253714	2023-05-30	0	0	5548	['ARIC', 'HCHS', 'SOL', 'FHS', 'CHS', 'MESA']	['Harmonized summary statistics are not available or empty']	[]
GCST90308650	S.pneumoniae induced IL-6 level	['EFO_0004810', 'GO_0050896']	['GO_0050896', 'EFO_0004810']	35167808	2022-02-14	0	0	271	['300TZFG']	['Harmonized summary statistics are not available or empty']	[]
GCST90318787	Brain palmitoleoyl ethanolamide* levels	['EFO_0004725']	['EFO_0004725']	39528826	2024-11-11	0	0	1016	['Knight_ADRC', 'ROSMAP', 'MAYO']	[]	['Metabolite']
GCST90137417	Ischemic stroke	['HP_0002140']	['HP_0002140']	34727735	2021-11-03	5616	27116	32732	['ARIC', 'CHS', 'FHS', 'MESA', 'WHI', 'BioMe']	['Harmonized summary statistics are not available or empty']	[]
GCST90384663	DTI TBSS MO Superior fronto-occipital fasciculus L	['EFO_0004346']	['EFO_0004346']	38811844	2024-05-29	0	0	7058	['CHIMGEN']	[]	[]
GCST90386414	REST UKBBICA NET100 0560	['EFO_0004346']	['EFO_0004346']	38811844	2024-05-29	0	0	7058	['CHIMGEN']	[]	[]
GCST90387536	T1 CAT volume Vermis CrusII	['EFO_0004346']	['EFO_0004346']	38811844	2024-05-29	0	0	40282	['UKB', 'CHIMGEN']	[]	[]
GCST90390615	REST UKBBICA NET100 1347	['EFO_0004346']	['EFO_0004346']	38811844	2024-05-29	0	0	40282	['UKB', 'CHIMGEN']	[]	[]
GCST90390759	REST UKBBICA NODEamps100 0006	['EFO_0004346']	['EFO_0004346']	38811844	2024-05-29	0	0	40282	['UKB', 'CHIMGEN']	[]	[]
GCST90475587	Breast cancer [female] (PheCode 174.1)	['MONDO_0007254']	['MONDO_0007254']	39024449	2024-07-19	2053	30661	32714	['MVP']	[]	[]
GCST90429825	Saliva microbiota abundance (unknown Streptococcus species (ASV0003))	['EFO_0801229']	['EFO_0801229']	38926497	2024-06-26	0	0	610	['ADDITION-PRO']	[]	[]
GCST90430979	Left brain hemisphere region 1 grey matter volume	['EFO_0004346']	['EFO_0004346']	39271676	2024-09-13	0	0	14087	['UKB']	[]	[]
GCST90431965	Right brain hemisphere region PHT cortical thickness	['EFO_0004346']	['EFO_0004346']	39271676	2024-09-13	0	0	14255	['UKB']	[]	[]
GCST90482298	Miscarriage; stillbirth (PheCode 634)	['HP_0005268']	['HP_0005268']	39024449	2024-07-19	393	32319	32712	['MVP']	['Harmonized summary statistics are not available or empty']	[]
GCST90454893	Patterns of brain structural covariance (C512_337)	['OBA_2045210']	['OBA_2045210']	38127979	2023-12-21	0	0	33541	['UKB']	['Harmonized summary statistics are not available or empty']	[]
GCST90454897	Patterns of brain structural covariance (C512_342)	['OBA_2045210']	['OBA_2045210']	38127979	2023-12-21	0	0	33541	['UKB']	['Harmonized summary statistics are not available or empty']	[]
GCST90475007	Volume of right accessory basal nucleus	['OBA_2050034']	['OBA_2050034']	40097784	2025-03-17	0	0	2397	['CHIMGEN']	[]	[]
GCST90475504	monocyte (absolute count, minimum, inv-norm transformed)	['EFO_0005091']	['EFO_0005091']	39024449	2024-07-19	0	0	73142	['MVP']	[]	[]
GCST90475588	Malignant neoplasm of female breast (PheCode 174.11)	['MONDO_0007254']	['MONDO_0007254']	39024449	2024-07-19	1919	30790	32709	['MVP']	[]	[]
GCST90476360	red cell diameter width (RDW, mean, inv-norm transformed)	['EFO_0009188']	['EFO_0009188']	39024449	2024-07-19	0	0	110558	['MVP']	[]	[]
GCST90482266	Uterine/Uterovaginal prolapse (PheCode 618.2)	['EFO_1001864']	['EFO_1001864']	39024449	2024-07-19	402	32306	32708	['MVP']	['Harmonized summary statistics are not available or empty']	[]
GCST90428114	Tinnitus	['HP_0000360']	['HP_0000360']	38242899	2024-01-19	11819	20869	32688	['MVP']	['Harmonized summary statistics are not available or empty']	[]
GCST90482274	Endometrial hyperplasia (PheCode 621)	['EFO_1000525']	['EFO_1000525']	39024449	2024-07-19	335	32340	32675	['MVP']	['Harmonized summary statistics are not available or empty']	[]
GCST90478724	Infertility, female (PheCode 626.8)	['EFO_0008560']	['EFO_0008560']	39024449	2024-07-19	597	32078	32675	['MVP']	['Harmonized summary statistics are not available or empty']	[]
GCST90527999	Retinal thickness (pixel 68_142)	['OBA_2050110']	['OBA_2050110']	39904976	2025-02-04	0	0	43148	['UKB']	['Harmonized summary statistics are not available or empty']	[]
GCST90558213	CTSL1 levels	['EFO_0004747']	['EFO_0004747']	39939757	2025-02-12	0	0	3707	['NR']	['Harmonized summary statistics are not available or empty']	[]
GCST90569519	Gut microbial network clusters (Salmon (at 1 year) x Older Siblings interaction	['EFO_0007874', 'EFO_0009713']	['EFO_0007874', 'EFO_0009713']	40187613	2025-04-03	0	0	688	['CHILD']	['Harmonized summary statistics are not available or empty']	[]
GCST90569675	Gut microbiome abundance (class Fusicatenibacter sp. 3 (at 1 year) x Maternal Birth Antibiotics Use interaction	['EFO_0007010', 'EFO_0007874']	['EFO_0007010', 'EFO_0007874']	40187613	2025-04-03	0	0	688	['CHILD']	['Harmonized summary statistics are not available or empty']	[]
GCST90482288	Premenstrual tension syndromes (PheCode 626.4)	['MONDO_0004169']	['MONDO_0004169']	39024449	2024-07-19	328	32341	32669	['MVP']	['Harmonized summary statistics are not available or empty']	[]
GCST90399683	Asthma	['MONDO_0004979']	['MONDO_0004979']	36777996	2022-10-12	5051	27607	32658	['BioMe', 'BioVU', 'CCPM', 'MGI', 'UCLA', 'UKB']	[]	[]
GCST90478740	Known or suspected fetal abnormality affecting management of mother (PheCode 655)	['EFO_0009682']	['EFO_0009682']	39024449	2024-07-19	650	32004	32654	['MVP']	['Harmonized summary statistics are not available or empty']	[]
GCST90482304	Other complications of pregnancy NEC (PheCode 646)	['EFO_0009682']	['EFO_0009682']	39024449	2024-07-19	357	32284	32641	['MVP']	['Harmonized summary statistics are not available or empty']	[]
GCST90270344	Lung cancer or head/neck cancer (pleiotropy)	['MONDO_0002038', 'MONDO_0008903']	['MONDO_0008903', 'MONDO_0002038']	36819030	2023-02-03	13845	18789	32634	['ILCCO', 'other']	['Harmonized summary statistics are not available or empty']	[]
GCST000110_2	Echocardiographic traits	['EFO_0004295', 'EFO_0004298']	['EFO_0004298']	17903301	2007-09-19	0	0	1238		['Harmonized summary statistics are not available or empty']	[]
GCST000189_19	Protein quantitative trait loci	['EFO_0004754']	['EFO_0004754']	18464913	2008-05-09	0	0	1200		['Harmonized summary statistics are not available or empty']	[]
GCST001955	Body mass index	['EFO_0004340']	['EFO_0004340']	23563607	2013-04-07	0	0	16068		['Harmonized summary statistics are not available or empty']	[]
GCST002092	Callous-unemotional behaviour	['EFO_0005322']	['EFO_0005322']	23874384	2013-07-09	0	0	2930		['Harmonized summary statistics are not available or empty']	[]
GCST90267403	Malignant lymphoma (Non-Hodgkin lymphoma, multiple myeloma, or Hodgkin lymphoma)	['EFO_0000183', 'EFO_0001378', 'EFO_0005952']	['EFO_0001378', 'EFO_0000183', 'EFO_0005952']	36273105	2022-10-22	13763	18862	32625	['UCSF2', 'MAYO', 'GELA', 'SCALE', 'other']	['Harmonized summary statistics are not available or empty']	[]
GCST90482273	Dysplasia of cervix (PheCode 620.1)	['EFO_1000910']	['EFO_1000910']	39024449	2024-07-19	304	32312	32616	['MVP']	['Harmonized summary statistics are not available or empty']	[]
GCST008663	Lung function in never smokers (low FEV1 vs average FEV1)	['EFO_0004314']	['EFO_0004314']	26423011	2015-09-27	0	0	19572		['Harmonized summary statistics are not available or empty']	[]
GCST010139	Poultry consumption	['EFO_0008111']	['EFO_0008111']	32066663	2020-02-03	0	0	335576		['Harmonized summary statistics are not available or empty']	[]
GCST012402	Low myopia	['HP_0000545']	['HP_0000545']	33830181	2021-04-08	11197	21416	32613		['Harmonized summary statistics are not available or empty']	[]
GCST90482306	Other conditions or status of the mother complicating pregnancy, childbirth, or the puerperium (PheCode 649)	['EFO_0009682']	['EFO_0009682']	39024449	2024-07-19	464	32129	32593	['MVP']	['Harmonized summary statistics are not available or empty']	[]
GCST90003655	aparc-a2009s lh thickness S-front-middle	['EFO_0004840']	['EFO_0004840']	33875891	2021-04-19	0	0	21282	['UKB']	[]	[]
GCST90005035	rfMRI connectivity (ICA100 edge 182)	['OBA_2045295']	['OBA_2045295']	33875891	2021-04-19	0	0	21081	['UKB']	[]	[]
GCST90011510	TestASV_32 (Ruminococcaceae) abundance	['EFO_0007874']	['EFO_0007874']	33462482	2021-01-18	0	0	8956	['POPGEN', 'FOCUS', 'KORA', 'SHIP', 'SHIP-TREND']	[]	[]
GCST90011796	Cisplatin drug response (IC50)	['EFO_0010978']	['EFO_0010978']	33575800	2021-02-11	0	0	175	['YRI']	[]	[]
GCST90482277	Polyp of corpus uteri (PheCode 622.1)	['EFO_0009484']	['EFO_0009484']	39024449	2024-07-19	381	32206	32587	['MVP']	['Harmonized summary statistics are not available or empty']	[]
GCST90017118	Gut microbiota abundance (phylum Verrucomicrobia id.3982)	['EFO_0007874']	['EFO_0007874']	33462485	2021-01-18	0	0	18340		[]	[]
GCST90482258	Pelvic inflammatory disease (PID) (PheCode 614.3)	['EFO_1001388']	['EFO_1001388']	39024449	2024-07-19	201	32384	32585	['MVP']	['Harmonized summary statistics are not available or empty']	[]
GCST90018951	Calcium levels	['EFO_0004838']	['EFO_0004838']	34594039	2021-09-30	0	0	399133	['BBJ', 'UKB']	[]	[]
GCST90024060	Ceramide (d19:1/20:0) levels	['EFO_0010222']	['EFO_0010222']	35668104	2022-06-06	0	0	4492	['BHS']	[]	['Metabolite']
GCST90024432	Alkenylphosphatidylethanolamine (P-18:1/20:4) (a) levels	['EFO_0010228']	['EFO_0010228']	35668104	2022-06-06	0	0	4492	['BHS']	[]	['Metabolite']
GCST90025683	Alkenylphosphatidylethanolamine (P-20:0/18:2) levels	['EFO_0010228']	['EFO_0010228']	35668104	2022-06-06	0	0	4492	['BHS']	[]	['Metabolite']
GCST90026459	Adverse cardiovascular outcome x ACE inhibitors/ARBs interaction in hypertension	['EFO_0005325', 'EFO_0006919', 'EFO_0010735']	['EFO_0010735', 'EFO_0006919', 'EFO_0005325']	34231218	2021-07-07	0	0	2559		['Harmonized summary statistics are not available or empty']	[]
GCST90032409	GCA-900066495 abundance in stool	['EFO_0007874']	['EFO_0007874']	35115689	2022-02-03	0	0	5959	['FINRISK']	[]	[]
GCST90478741	Other perinatal conditions of fetus or newborn (PheCode 656)	['EFO_0010238']	['EFO_0010238']	39024449	2024-07-19	504	32078	32582	['MVP']	['Harmonized summary statistics are not available or empty']	[]
GCST90481508	Cancer of other female genital organs (PheCode 184)	['EFO_1001331']	['EFO_1001331']	39024449	2024-07-19	558	32013	32571	['MVP']	['Harmonized summary statistics are not available or empty']	[]
GCST010163	Cardioembolic stroke (CCS or TOAST classification)	['EFO_1001976']	['EFO_1001976']	32047268	2020-02-11	4502	28026	32528		['Harmonized summary statistics are not available or empty']	[]
GCST90482278	Mucous polyp of cervix (PheCode 622.2)	['EFO_0009475']	['EFO_0009475']	39024449	2024-07-19	421	32103	32524	['MVP']	['Harmonized summary statistics are not available or empty']	[]
GCST90060293	Phosphatidylethanolamine-O_38:5_[M+H]1+/Phosphatidylethanolamine-P_38:4_[M+H]1+ levels	['EFO_0010228']	['EFO_0010228']	34503513	2021-09-10	0	0	13814	['INTERVAL']	['The number of SNPs in the study is below the expected threshold']	['Metabolite']
GCST90079012	Albumin levels (UKB data field 30600)	['OBA_2050068']	['OBA_2050068']	34662886	2021-10-18	0	0	378401	['UKB']	['The number of SNPs in the study is below the expected threshold']	['ExWAS']
GCST90399741	Venous thromboembolism	['EFO_0004286']	['EFO_0004286']	36777996	2022-10-12	1466	31042	32508	['BioMe', 'BioVU', 'MGI', 'UCLA', 'UKB']	[]	[]
GCST90482272	Dysplasia of female genital organs (PheCode 620)	['EFO_0009549']	['EFO_0009549']	39024449	2024-07-19	487	32013	32500	['MVP']	['Harmonized summary statistics are not available or empty']	[]
GCST90482290	Symptomatic artificial menopause (PheCode 627.21)	['EFO_0009005']	['EFO_0009005']	39024449	2024-07-19	293	32158	32451	['MVP']	['Harmonized summary statistics are not available or empty']	[]
GCST001226	Asthma	['MONDO_0004979']	['MONDO_0004979']	21907864	2011-09-10	12475	19967	32442		['Harmonized summary statistics are not available or empty']	[]
GCST90092809	Apolipoprotein B levels	['EFO_0004615']	['EFO_0004615']	35213538	2022-02-25	0	0	115082	['UKB']	[]	['Metabolite']
GCST90093681	Gut microbiota abundance (phylum Proteobacteria)	['EFO_0007874']	['EFO_0007874']	33563976	2021-02-09	0	0	618		['Harmonized summary statistics are not available or empty']	[]
GCST90095187	Post-traumatic stress disorder (MTAG)	['EFO_0001358']	['EFO_0001358']	34865855	2021-09-28	0	0	217491	['PGC', 'UKB']	['Harmonized summary statistics are not available or empty']	[]
GCST90096902	Beer or cider consumption	['OBA_1000840']	['OBA_1000840']	35653391	2022-06-02	0	0	168237	['UKB']	[]	[]
GCST90100612	A disintegrin and metalloproteinase with thrombospondin motifs 5 levels	['EFO_0008326']	['EFO_0008326']	28240269	2017-02-27	0	0	997	['KORA']	['Harmonized summary statistics are not available or empty']	[]
GCST90100943	Dynein light chain 1, cytoplasmic levels	['EFO_0020339']	['EFO_0020339']	28240269	2017-02-27	0	0	997	['KORA']	['Harmonized summary statistics are not available or empty']	[]
GCST90101032	Galactoside 3(4)-L-fucosyltransferase levels	['EFO_0008136']	['EFO_0008136']	28240269	2017-02-27	0	0	997	['KORA']	['Harmonized summary statistics are not available or empty']	[]
GCST90101515	S-phase kinase-associated protein 1 levels	['OBA_2050306']	['OBA_2050306']	28240269	2017-02-27	0	0	997	['KORA']	['Harmonized summary statistics are not available or empty']	[]
GCST90271634	Sarcopenia in chronic obstructive pulmonary disease (fat-free mass index defined)	['EFO_1000653']	['EFO_1000653']	36856146	2023-03-01	3181	29245	32426	['UKB']	['Harmonized summary statistics are not available or empty']	[]
GCST90101950	Cortisone levels	['EFO_0004730']	['EFO_0004730']	35393526	2022-04-07	0	0	650	['AMISH']	['Harmonized summary statistics are not available or empty']	[]
GCST90102209	Triglycerides (54:6)B levels	['EFO_0004530']	['EFO_0004530']	35393526	2022-04-07	0	0	650	['AMISH']	['Harmonized summary statistics are not available or empty']	[]
GCST90102513	Serum calciprotein particle maturation time (T50)	['EFO_0005278']	['EFO_0005278']	35097025	2022-01-14	0	0	2739	['PREVEND']	[]	[]
GCST90129333	Immunoglobulin N-glycan 13 levels	['EFO_0005193']	['EFO_0005193']	35332118	2022-03-24	0	0	2020	['CROATIA-Korcula', 'VIKING']	['Harmonized summary statistics are not available or empty']	[]
GCST90132961	Spread type: Other oil-based spread (UKB data field 1428)	['EFO_0008111']	['EFO_0008111']	32193382	2020-03-19	0	0	448696	['UKB']	[]	[]
GCST90133002	Drink temperature	['EFO_0010088']	['EFO_0010088']	32193382	2020-03-19	0	0	448817	['UKB']	[]	[]
GCST90133684	3-methoxytyrosine levels in elite athletes	['EFO_0021009']	['EFO_0021009']	31882771	2019-12-27	0	0	490		['Harmonized summary statistics are not available or empty']	[]
GCST90133988	Linolenoylcarnitine (C18:3) levels in elite athletes	['EFO_0004529']	['EFO_0004529']	31882771	2019-12-27	0	0	490		['Harmonized summary statistics are not available or empty']	[]
GCST90134319	Renal dysfunction in heart failure treated with candesartan	['GO_1901556', 'MONDO_0001343']	['MONDO_0001343', 'GO_1901556']	35736394	2022-06-23	0	0	860	['others']	['Harmonized summary statistics are not available or empty']	[]
GCST90139485	3-methoxytyramine sulfate levels	['EFO_0800071']	['EFO_0800071']	35347128	2022-03-28	0	0	6136	['METSIM']	['Harmonized summary statistics are not available or empty']	[]
GCST90176201	Lysophosphatidylcholines (22:4) levels	['EFO_0021461']	['EFO_0021461']	35995766	2022-08-22	0	0	2466	['JHS']	['Harmonized summary statistics are not available or empty']	['Metabolite']
GCST90177510	Metabolite peak levels (QI2457)	['EFO_0004725']	['EFO_0004725']	35995766	2022-08-22	0	0	2466	['JHS']	['Harmonized summary statistics are not available or empty']	['Metabolite']
GCST90200170	Octadecadienedioate (C18:2-DC) levels	['EFO_0800565']	['EFO_0800565']	36635386	2023-01-12	0	0	8231	['CLSA']	[]	['Metabolite']
GCST90201574	Glutamine conjugate of C7H12O2 levels	['EFO_0800656']	['EFO_0800656']	36635386	2023-01-12	0	0	50	['CLSA']	[]	['Metabolite']
GCST90202495	Sphingomyelin (d18:1/21:0, d17:1/22:0, d16:1/23:0) levels	['EFO_0022111']	['EFO_0022111']	36635386	2023-01-12	0	0	104	['CLSA']	[]	['Metabolite']
GCST90225842	Coactosin-like protein level (plasma)	['EFO_0020262']	['EFO_0020262']	34239129	2021-07-08	0	0	529	['other']	['Harmonized summary statistics are not available or empty']	[]
GCST90244946	1-palmitoyl-2-linoleoyl-GPI (16:0/18:2) levels	['EFO_0800609']	['EFO_0800609']	36357675	2022-11-10	0	0	14296	['INTERVAL', 'EPIC-Norfolk']	['Harmonized summary statistics are not available or empty']	[]
GCST90247657	Glucosamine 6-phosphate N-acetyltransferase levels	['EFO_0801626']	['EFO_0801626']	34648354	2021-11-12	0	0	10708	['other']	['Harmonized summary statistics are not available or empty']	[]
GCST90248380	O-acetyl-ADP-ribose deacetylase MACROD1 levels	['EFO_0802827']	['EFO_0802827']	34648354	2021-11-12	0	0	10708	['other']	['Harmonized summary statistics are not available or empty']	[]
GCST90248856	Mono [ADP-ribose] polymerase PARP16 levels	['EFO_0004747']	['EFO_0004747']	34648354	2021-11-12	0	0	10708	['other']	['Harmonized summary statistics are not available or empty']	[]
GCST90249006	Pirin levels	['EFO_0801884']	['EFO_0801884']	34648354	2021-11-12	0	0	10708	['other']	['Harmonized summary statistics are not available or empty']	[]
GCST90249759	TAR DNA-binding protein 43 levels	['EFO_0004747']	['EFO_0004747']	34648354	2021-11-12	0	0	10708	['other']	['Harmonized summary statistics are not available or empty']	[]
GCST90257156	C48:1 Triacylglycerol levels in chronic kidney disease	['EFO_0010404']	['EFO_0010404']	35120996	2022-02-01	0	0	822	['CRIC']	[]	['Metabolite']
GCST90257895	NH4_C52:2 Triacylglycerol levels in chronic kidney disease	['EFO_0010414']	['EFO_0010414']	35120996	2022-02-01	0	0	687	['CRIC']	[]	['Metabolite']
GCST90261400	Bone mineral density at right femoral neck (model 2)	['EFO_0007785']	['EFO_0007785']	36228083	2022-10-13	0	0	5428	['other']	['Harmonized summary statistics are not available or empty']	[]
GCST90264282	Plasma 1-stearoyl-2-arachidonoyl-GPC (18:0/20:4) levels in chronic kidney disease	['EFO_0800271']	['EFO_0800271']	37277652	2023-06-05	0	0	4959	['GCKD']	[]	['Metabolite']
GCST90264984	Plasma cysteinylglycine levels in chronic kidney disease	['EFO_0800133']	['EFO_0800133']	37277652	2023-06-05	0	0	4803	['GCKD']	[]	['Metabolite']
GCST90265079	Plasma epiandrosterone sulfate levels in chronic kidney disease	['EFO_0021120']	['EFO_0021120']	37277652	2023-06-05	0	0	4926	['GCKD']	[]	['Metabolite']
GCST90265471	Plasma malonylcarnitine levels in chronic kidney disease	['EFO_0800232']	['EFO_0800232']	37277652	2023-06-05	0	0	4869	['GCKD']	[]	['Metabolite']
GCST90278898	Plasma metabolome feature (c18_2154) (N-Acetylneuraminate)	['EFO_0020022']	['EFO_0020022']	36482414	2022-12-08	0	0	441	['other']	['Harmonized summary statistics are not available or empty']	[]
GCST90279427	Plasma metabolome feature (c18_492)	['EFO_0005664']	['EFO_0005664']	36482414	2022-12-08	0	0	441	['other']	['Harmonized summary statistics are not available or empty']	[]
GCST90279574	Plasma metabolome feature (c18_60)	['EFO_0005664']	['EFO_0005664']	36482414	2022-12-08	0	0	441	['other']	['Harmonized summary statistics are not available or empty']	[]
GCST90293879	Seropositivity for human rhinovirus peptide (twist_44256)	['EFO_0803595']	['EFO_0803595']	37164013	2023-04-25	0	0	1745	['Lifelines', 'other']	['Harmonized summary statistics are not available or empty']	[]
GCST90294378	Seropositivity for human gammaherpesvirus 4 (Epstein-Barr virus) peptide (twist_52249)	['EFO_0010908']	['EFO_0010908']	37164013	2023-04-25	0	0	1745	['Lifelines', 'other']	['Harmonized summary statistics are not available or empty']	[]
GCST90309840	Impedance of arm right (UKB data field 23109)	['HP_0000924']	['HP_0000924']	38351177	2024-02-13	0	0	174488	['UKB']	['The number of SNPs in the study is below the expected threshold']	[]
GCST90319027	Brain adenine levels	['EFO_0021573']	['EFO_0021573']	39528826	2024-11-11	0	0	1016	['Knight_ADRC', 'ROSMAP', 'MAYO']	[]	['Metabolite']
GCST90384121	T1 CAT volume L CrusII	['EFO_0004346']	['EFO_0004346']	38811844	2024-05-29	0	0	7058	['CHIMGEN']	[]	[]
GCST90384185	T1 FreeSurfer aseg lhCerebralWhiteMatterVol	['EFO_0004346']	['EFO_0004346']	38811844	2024-05-29	0	0	7058	['CHIMGEN']	[]	[]
GCST90384391	DTI TBSS FA Inferior cerebellar peduncle L	['EFO_0004346']	['EFO_0004346']	38811844	2024-05-29	0	0	7058	['CHIMGEN']	[]	[]
GCST90387297	REST UKBBICA NET100 1443	['EFO_0004346']	['EFO_0004346']	38811844	2024-05-29	0	0	7058	['CHIMGEN']	[]	[]
GCST90389031	T1 FreeSurfer DK lh superiortemporal area	['EFO_0004346']	['EFO_0004346']	38811844	2024-05-29	0	0	40282	['UKB', 'CHIMGEN']	[]	[]
GCST90390307	REST UKBBICA NET100 1039	['EFO_0004346']	['EFO_0004346']	38811844	2024-05-29	0	0	40282	['UKB', 'CHIMGEN']	[]	[]
GCST90431189	Right brain hemisphere region IFSp grey matter volume	['EFO_0004346']	['EFO_0004346']	39271676	2024-09-13	0	0	14094	['UKB']	[]	[]
GCST90432256	Afamin levels	['EFO_0008015']	['EFO_0008015']	37794183	2023-10-04	0	0	46327	['UKB-PPP']	['Harmonized summary statistics are not available or empty']	[]
GCST90433750	Low-density lipoprotein receptor levels	['EFO_0021937']	['EFO_0021937']	37794183	2023-10-04	0	0	46327	['UKB-PPP']	['Harmonized summary statistics are not available or empty']	[]
GCST90434612	Endophilin-A3 levels	['OBA_2043492']	['OBA_2043492']	37794183	2023-10-04	0	0	46327	['UKB-PPP']	['Harmonized summary statistics are not available or empty']	[]
GCST90434947	Tryptase delta levels	['OBA_2051915']	['OBA_2051915']	37794183	2023-10-04	0	0	46327	['UKB-PPP']	['Harmonized summary statistics are not available or empty']	[]
GCST90445869	Cholesteryl esters in IDL (UKB data field 23527)	['EFO_0010351']	['EFO_0010351']	39278973	2024-09-15	0	0	94192	['UKBB']	[]	['Metabolite']
GCST90448790	Negative urgency (measured by UPPS at 24 years)	['EFO_0006946']	['EFO_0006946']	39181994	2024-08-24	0	0	2887	['ALSPAC']	[]	[]
GCST90451721	Urinary glutamine to urinary creatinine ratio	['EFO_0009768', 'OBA_2050096']	['OBA_2050096', 'EFO_0009768']	39746953	2025-01-02	0	0	6591	['FinnDiane', 'GS:SFHS', 'VIKING']	[]	['Metabolite']
GCST90454925	Patterns of brain structural covariance (C512_395)	['OBA_2045210']	['OBA_2045210']	38127979	2023-12-21	0	0	33541	['UKB']	['Harmonized summary statistics are not available or empty']	[]
GCST90454956	Patterns of brain structural covariance (C512_469)	['OBA_2045210']	['OBA_2045210']	38127979	2023-12-21	0	0	33541	['UKB']	['Harmonized summary statistics are not available or empty']	[]
GCST90474650	Urinary albumin-to-creatinine ratio	['EFO_0007778']	['EFO_0007778']	38233393	2024-01-18	0	0	455053	['CKDGen']	['Harmonized summary statistics are not available or empty']	[]
GCST90475503	monocyte (absolute count, minimum, inv-norm transformed)	['EFO_0005091']	['EFO_0005091']	39024449	2024-07-19	0	0	37368	['MVP']	[]	[]
GCST90043593	Day shifts worked: Shift pattern was worked for whole of job (UKB data field 22630_1)	['EFO_0005241']	['EFO_0005241']	34737426	2021-11-04	7769	24649	32418	['UKB']	[]	[]
GCST90043595	Mixture of day and night shifts worked: Shift pattern was worked for some (but not all) of job (UKB data field 22640_0)	['EFO_0005241']	['EFO_0005241']	34737426	2021-11-04	11515	20903	32418	['UKB']	[]	[]
GCST90043592	Day shifts worked: Shift pattern was worked for some (but not all) of job (UKB data field 22630_0)	['EFO_0005241']	['EFO_0005241']	34737426	2021-11-04	2194	30224	32418	['UKB']	[]	[]
GCST90043598	Night shifts worked: Shift pattern was worked for some (but not all) of job (UKB data field 22650_0)	['EFO_0005241']	['EFO_0005241']	34737426	2021-11-04	1016	31402	32418	['UKB']	[]	[]
GCST90043594	Day shifts worked: This type of shift pattern was not worked during job (UKB data field 22630_9)	['EFO_0005241']	['EFO_0005241']	34737426	2021-11-04	26022	6396	32418	['UKB']	[]	[]
GCST90043600	Night shifts worked: This type of shift pattern was not worked during job (UKB data field 22650_9)	['EFO_0005241']	['EFO_0005241']	34737426	2021-11-04	31248	1170	32418	['UKB']	[]	[]
GCST90043597	Mixture of day and night shifts worked: This type of shift pattern was not worked during job (UKB data field 22640_9)	['EFO_0005241']	['EFO_0005241']	34737426	2021-11-04	11200	21218	32418	['UKB']	[]	[]
GCST90043596	Mixture of day and night shifts worked: Shift pattern was worked for whole of job (UKB data field 22640_1)	['EFO_0005241']	['EFO_0005241']	34737426	2021-11-04	16077	16341	32418	['UKB']	[]	[]
GCST90043599	Night shifts worked: Shift pattern was worked for whole of job (UKB data field 22650_1)	['EFO_0005241']	['EFO_0005241']	34737426	2021-11-04	1682	30736	32418	['UKB']	[]	[]
GCST90482271	Noninflammatory disorders of vulva and perineum (PheCode 619.5)	['EFO_0009549']	['EFO_0009549']	39024449	2024-07-19	231	32170	32401	['MVP']	['Harmonized summary statistics are not available or empty']	[]
GCST90527984	Retinal thickness (pixel 63_114)	['OBA_2050110']	['OBA_2050110']	39904976	2025-02-04	0	0	43148	['UKB']	['Harmonized summary statistics are not available or empty']	[]
GCST90566814	Thumb osteoarthritis	['EFO_1000789']	['EFO_1000789']	40205036	2025-04-09	0	0	662403	['arcOGEN', 'ARGO', 'UKHLS', 'China Kadoorie Biobank', 'deCODE', 'CHB', 'DBDS', 'eMERGE', 'EB', 'FinnGen', 'MyCode', 'GS:SFHS', 'HRS', 'HKDDDPC', 'HUNT', 'Bunkyo', 'HerediGene', 'RIKEN', 'Shimane-CoHRE', 'JOCO', 'LifeLines', 'NEO', 'NHS', 'MGBB', 'QIMR', 'RS', 'SHIP', 'SIMPLER', 'ToMMo', 'TwinsUK', 'UKB', 'BioMe', 'G&H', 'NIHR BIORESOURCE', 'MVP', 'OAI']	['Harmonized summary statistics are not available or empty']	[]
GCST90568690	Gut microbiome abundance (class Streptococcus sp. (at 3 months) x Household furry pet dog (3 Months) interaction	['EFO_0007874', 'EFO_0007944']	['EFO_0007944', 'EFO_0007874']	40187613	2025-04-03	0	0	693	['CHILD']	['Harmonized summary statistics are not available or empty']	[]
GCST90568845	Gut microbiome abundance (class UBA1819 sp. (at 1 year) x Summer Birth (Jun-Aug) interaction	['EFO_0007874', 'EFO_0008360']	['EFO_0007874', 'EFO_0008360']	40187613	2025-04-03	0	0	688	['CHILD']	['Harmonized summary statistics are not available or empty']	[]
GCST90569211	Gut microbial network clusters (BlueViolet (at 3 months) x Vaginal Birth interaction	['EFO_0006922', 'EFO_0007874']	['EFO_0006922', 'EFO_0007874']	40187613	2025-04-03	0	0	693	['CHILD']	['Harmonized summary statistics are not available or empty']	[]
GCST90569429	Gut microbial network clusters (Green (at 1 year) x Vaginal Birth interaction	['EFO_0006922', 'EFO_0007874']	['EFO_0006922', 'EFO_0007874']	40187613	2025-04-03	0	0	688	['CHILD']	['Harmonized summary statistics are not available or empty']	[]
GCST90482249	Fibroadenosis of breast (PheCode 610.2)	['EFO_0006891']	['EFO_0006891']	39024449	2024-07-19	375	32000	32375	['MVP']	['Harmonized summary statistics are not available or empty']	[]
GCST90482262	Disorders secondary to childbirth, surgery, trauma (PheCode 617)	['EFO_0009682']	['EFO_0009682']	39024449	2024-07-19	204	32158	32362	['MVP']	['Harmonized summary statistics are not available or empty']	[]
GCST006087	Familial lung adenocarcinoma	['EFO_0000571', 'EFO_0006953']	['EFO_0006953', 'EFO_0000571']	29924316	2018-06-19	775	31563	32338		['Harmonized summary statistics are not available or empty']	[]
GCST008117	Schizoaffective disorder-bipolar type	['EFO_0009965']	['EFO_0009965']	31043756	2019-05-01	977	31358	32335		['Harmonized summary statistics are not available or empty']	[]
GCST002591	Lewy body disease	['EFO_0006792', 'EFO_0006799']	['EFO_0006792', 'EFO_0006799']	25188341	2014-09-04	0	0	3526		['Harmonized summary statistics are not available or empty']	[]
GCST004073	Cough	['EFO_0007939']	['EFO_0007939']	28073367	2017-01-10	0	0	7976		['Harmonized summary statistics are not available or empty']	[]
GCST012401	Hyperopia	['HP_0000540']	['HP_0000540']	33830181	2021-04-08	10828	21416	32244		['Harmonized summary statistics are not available or empty']	[]
GCST90482269	Noninflammatory disorders of cervix (PheCode 619.3)	['MONDO_0002256']	['MONDO_0002256']	39024449	2024-07-19	227	32017	32244	['MVP']	['Harmonized summary statistics are not available or empty']	[]
GCST90482296	Premature menopause and other ovarian failure (PheCode 627.5)	['HP_0008209']	['HP_0008209']	39024449	2024-07-19	472	31727	32199	['MVP']	['Harmonized summary statistics are not available or empty']	[]
GCST008962_3	Hematology traits	['EFO_0004348']	['EFO_0004348']	30576415	2019-08-01	0	0	1225		['Harmonized summary statistics are not available or empty']	[]
GCST009266	Dental caries (decayed and filled deciduous tooth surfaces)	['EFO_0003819']	['EFO_0003819']	31533690	2019-09-18	0	0	96		['Harmonized summary statistics are not available or empty']	[]
GCST010226	Cortical surface area (global PC1)	['EFO_0008381']	['EFO_0008381']	32198502	2020-03-20	0	0	23784		['Harmonized summary statistics are not available or empty']	[]
GCST90004488	IDP dMRI TBSS ISOVF Inferior cerebellar peduncle L	['EFO_0004346']	['EFO_0004346']	33875891	2021-04-19	0	0	20859	['UKB']	[]	[]
GCST90010785	lysoPhosphatidylcholine acyl C24:0 levels	['EFO_0010224']	['EFO_0010224']	33414548	2021-01-07	0	0	9363	['FENLAND', 'EPIC-Norfolk', 'INTERVAL', 'KORA', 'TWINS-UK']	['Harmonized summary statistics are not available or empty']	['Metabolite']
GCST90013303	Sitting height	['EFO_0011011']	['EFO_0011011']	33623009	2021-02-23	0	0	6034	['Qatar Genome Program (QGP)']	[]	['wgsGWAS']
GCST90482294	Premenopausal menorrhagia (PheCode 627.4)	['HP_0000132']	['HP_0000132']	39024449	2024-07-19	448	31697	32145	['MVP']	['Harmonized summary statistics are not available or empty']	[]
GCST90013986	Basophil count	['EFO_0005090']	['EFO_0005090']	34017140	2021-05-20	0	0	395949	['UKB']	[]	[]
GCST002149	Schizophrenia	['MONDO_0005090']	['MONDO_0005090']	23974872	2013-08-25	13833	18310	32143		['Harmonized summary statistics are not available or empty']	[]
GCST90024756	Lysophosphatidylcholine (16:0) [sn1] levels	['EFO_0010357']	['EFO_0010357']	35668104	2022-06-06	0	0	6057	['BHS', 'ADNI', 'AIBL']	[]	['Metabolite']
GCST90025126	Sphingomyelin (d18:2/17:0) levels	['EFO_0010118']	['EFO_0010118']	35668104	2022-06-06	0	0	6057	['BHS', 'ADNI', 'AIBL']	[]	['Metabolite']
GCST90026581	Facial morphology (ear size)	['EFO_0007664']	['EFO_0007664']	33547071	2021-02-05	0	0	6169		['Harmonized summary statistics are not available or empty']	[]
GCST90026646	Carotid artery intima-media thickness in type 2 diabetes	['OBA_2050108']	['OBA_2050108']	34241534	2021-07-09	0	0	3608		['Harmonized summary statistics are not available or empty']	[]
GCST90032324	Clostridium M clostridioforme abundance in stool	['EFO_0007874']	['EFO_0007874']	35115689	2022-02-03	0	0	5959	['FINRISK']	[]	[]
GCST90245891	Umbilical hernia	['HP_0001537']	['HP_0001537']	36584111	2022-12-30	5356	26780	32136	['UKB']	['Harmonized summary statistics are not available or empty']	[]
GCST008909	Symmetry behaviour in Tourette syndrome or subcortical volume measurements (pleiotropy)	['EFO_0007802', 'OBA_2050009']	['OBA_2050009', 'EFO_0007802']	30902966	2019-03-22	1419	0	32136		['Harmonized summary statistics are not available or empty']	[]
GCST90082305	Forced expiratory volume in 1 second FEV1 predicted (UKB data field 20153) (Gene-based burden)	['EFO_0004314']	['EFO_0004314']	34662886	2021-10-18	0	0	136823	['UKB']	['Harmonized summary statistics are not available or empty']	[]
GCST90478729	Postmenopausal bleeding (PheCode 627.1)	['EFO_0009549']	['EFO_0009549']	39024449	2024-07-19	1467	30668	32135	['MVP']	[]	[]
GCST008908	Social disinhibition in Tourette syndrome or subcortical volume measurements (pleiotropy)	['EFO_0006946', 'OBA_2050009']	['EFO_0006946', 'OBA_2050009']	30902966	2019-03-22	1414	0	32131		['Harmonized summary statistics are not available or empty']	[]
GCST005362	Attention deficit hyperactivity disorder	['EFO_0003888']	['EFO_0003888']	29325848	2017-12-02	14154	17948	32102		[]	[]
GCST90083271	Eye measure - 3mm strong meridian angle right (UKB data field 5107) (Gene-based burden)	['EFO_0004731']	['EFO_0004731']	34662886	2021-10-18	0	0	103540	['UKB']	['Harmonized summary statistics are not available or empty']	[]
GCST90478692	Prolapse of vaginal walls (PheCode 618.1)	['EFO_0004710']	['EFO_0004710']	39024449	2024-07-19	1289	30788	32077	['MVP']	[]	[]
GCST90477205	Cervical intraepithelial neoplasia [CIN] [Cervical dysplasia] (PheCode 180.3)	['EFO_1000910']	['EFO_1000910']	39024449	2024-07-19	1538	30533	32071	['MVP']	['Harmonized summary statistics are not available or empty']	[]
GCST90092821	Glycoprotein acetyls levels	['EFO_0004555']	['EFO_0004555']	35213538	2022-02-25	0	0	115082	['UKB']	[]	['Metabolite']
GCST90092918	Cholesteryl ester levels in medium VLDL	['EFO_0010351']	['EFO_0010351']	35213538	2022-02-25	0	0	115082	['UKB']	[]	['Metabolite']
GCST90095532	X-24947 levels	['EFO_0005653']	['EFO_0005653']	34780722	2021-11-12	0	0	712	['MSCCR']	['Harmonized summary statistics are not available or empty']	[]
GCST90100966	Ephrin type-A receptor 10 levels	['OBA_2050230']	['OBA_2050230']	28240269	2017-02-27	0	0	997	['KORA']	['Harmonized summary statistics are not available or empty']	[]
GCST90101165	Interleukin-1 receptor-like 2 levels	['EFO_0008169']	['EFO_0008169']	28240269	2017-02-27	0	0	997	['KORA']	['Harmonized summary statistics are not available or empty']	[]
GCST90101215	Interleukin-8 levels	['EFO_0004811']	['EFO_0004811']	28240269	2017-02-27	0	0	997	['KORA']	['Harmonized summary statistics are not available or empty']	[]
GCST90102913	Citrulline levels	['EFO_0009777']	['EFO_0009777']	35050183	2022-01-11	0	0	8809	['BRRD']	['Harmonized summary statistics are not available or empty']	[]
GCST90132242	Age at adiposity rebound x sex interaction	['EFO_0005937', 'EFO_0008007', 'EFO_0008343']	['EFO_0008007', 'EFO_0005937', 'EFO_0008343']	36844456	2023-01-31	0	0	904	['other']	['The number of SNPs in the study is below the expected threshold']	['GxE']
GCST90133601	N6-acetyllysine levels in elite athletes	['EFO_0005134']	['EFO_0005134']	31882771	2019-12-27	0	0	490		['Harmonized summary statistics are not available or empty']	[]
GCST90133841	5alpha-androstan-3alpha,17beta-diol disulfate levels in elite athletes	['EFO_0004529']	['EFO_0004529']	31882771	2019-12-27	0	0	490		['Harmonized summary statistics are not available or empty']	[]
GCST90271565	Calcific aortic valve stenosis	['EFO_0000266', 'EFO_0005239']	['EFO_0005239', 'EFO_0000266']	36802703	2023-02-20	611	31458	32069	['MVP']	['Harmonized summary statistics are not available or empty']	[]
GCST90137874	Peptidyl-prolyl cis-trans isomerase E levels	['EFO_0008257']	['EFO_0008257']	34814699	2021-11-24	0	0	1852	['JHS']	['Harmonized summary statistics are not available or empty']	[]
GCST90139753	1-linoleoyl-gpc (18:2) levels	['EFO_0800223']	['EFO_0800223']	35347128	2022-03-28	0	0	6136	['METSIM']	['Harmonized summary statistics are not available or empty']	[]
GCST90140253	3-ureidopropionate levels	['EFO_0010641']	['EFO_0010641']	35347128	2022-03-28	0	0	6136	['METSIM']	['Harmonized summary statistics are not available or empty']	[]
GCST90140692	Homostachydrine levels	['EFO_0021164']	['EFO_0021164']	35347128	2022-03-28	0	0	6136	['METSIM']	['Harmonized summary statistics are not available or empty']	[]
GCST90140957	Plasma concentration-time curve of rosuvastatin	['EFO_0021896']	['EFO_0021896']	35942816	2022-08-09	0	0	159	['NR']	['Harmonized summary statistics are not available or empty']	[]
GCST90177159	Metabolite peak levels (QI15572)	['EFO_0004725']	['EFO_0004725']	35995766	2022-08-22	0	0	2466	['JHS']	['Harmonized summary statistics are not available or empty']	['Metabolite']
GCST90177307	Metabolite peak levels (QI15891)	['EFO_0004725']	['EFO_0004725']	35995766	2022-08-22	0	0	2466	['JHS']	['Harmonized summary statistics are not available or empty']	['Metabolite']
GCST90200083	1-(1-enyl-palmitoyl)-2-palmitoyl-GPC (P-16:0/16:0) levels	['EFO_0800466']	['EFO_0800466']	36635386	2023-01-12	0	0	8266	['CLSA']	[]	['Metabolite']
GCST90202093	3-indoxyl sulfate levels	['EFO_0010502']	['EFO_0010502']	36635386	2023-01-12	0	0	103	['CLSA']	[]	['Metabolite']
GCST90202497	Lactosyl-N-palmitoyl-sphingosine (d18:1/16:0) levels	['EFO_0800429']	['EFO_0800429']	36635386	2023-01-12	0	0	104	['CLSA']	[]	['Metabolite']
GCST90202618	Gamma-glutamylcitrulline levels	['EFO_0800690']	['EFO_0800690']	36635386	2023-01-12	0	0	102	['CLSA']	[]	['Metabolite']
GCST90203249	5-methyluridine (ribothymidine) levels	['EFO_0020013']	['EFO_0020013']	36635386	2023-01-12	0	0	107	['CLSA']	[]	['Metabolite']
GCST90203363	Trimethylamine n-oxide levels	['EFO_0010541']	['EFO_0010541']	36635386	2023-01-12	0	0	106	['CLSA']	[]	['Metabolite']
GCST90203387	Histidine betaine (hercynine) levels	['EFO_0800972']	['EFO_0800972']	36635386	2023-01-12	0	0	96	['CLSA']	[]	['Metabolite']
GCST90203619	Glutamine conjugate of C7H12O2 levels	['EFO_0800656']	['EFO_0800656']	36635386	2023-01-12	0	0	102	['CLSA']	[]	['Metabolite']
GCST90203659	Glycoursodeoxycholic acid sulfate (1) levels	['EFO_0800578']	['EFO_0800578']	36635386	2023-01-12	0	0	93	['CLSA']	[]	['Metabolite']
GCST90240029	Phosphatidylcholine diacyl C32:1 levels	['EFO_0801249']	['EFO_0801249']	26068415	2015-06-12	0	0	7476	['EGCUT', 'ERF', 'KORA', 'LLS', 'NTR', 'QIMR']	[]	['Metabolite']
GCST90244012	Platelet factor 4/heparin antibody levels in heparin treatment	['OBA_2040023']	['OBA_2040023']	35533259	2022-05-09	0	0	4986	['NR']	['Harmonized summary statistics are not available or empty']	[]
GCST90244077	Body mass index (age 65-73)	['EFO_0004340']	['EFO_0004340']	35951648	2022-08-11	0	0	71178	['UKB']	['Harmonized summary statistics are not available or empty']	[]
GCST90244249	Phosphatidylcholine (17:0_18:1) levels	['OBA_2045085']	['OBA_2045085']	36193934	2022-10-04	0	0	2624	['other']	['Harmonized summary statistics are not available or empty']	[]
GCST90244548	Triacylglycerol (58:8) levels	['EFO_0010442']	['EFO_0010442']	36193934	2022-10-04	0	0	4642	['other']	['Harmonized summary statistics are not available or empty']	[]
GCST90244894	1-arachidoyl-GPC (20:0) levels	['EFO_0800222']	['EFO_0800222']	36357675	2022-11-10	0	0	14296	['INTERVAL', 'EPIC-Norfolk']	['Harmonized summary statistics are not available or empty']	[]
GCST90246780	Complement C4 levels	['EFO_0004984']	['EFO_0004984']	34648354	2021-11-12	0	0	10708	['other']	['Harmonized summary statistics are not available or empty']	[]
GCST90247980	Isocitrate dehydrogenase [NADP] cytoplasmic levels	['EFO_0004747']	['EFO_0004747']	34648354	2021-11-12	0	0	10708	['other']	['Harmonized summary statistics are not available or empty']	[]
GCST90248000	Interferon lambda receptor 1 levels	['EFO_0802646']	['EFO_0802646']	34648354	2021-11-12	0	0	10708	['other']	['Harmonized summary statistics are not available or empty']	[]
GCST90249286	Retinoblastoma-associated protein levels	['EFO_0020706']	['EFO_0020706']	34648354	2021-11-12	0	0	10708	['other']	['Harmonized summary statistics are not available or empty']	[]
GCST90249952	Trafficking protein particle complex subunit 5 levels	['EFO_0004747']	['EFO_0004747']	34648354	2021-11-12	0	0	10708	['other']	['Harmonized summary statistics are not available or empty']	[]
GCST90256732	Insulin-like growth factor 1 levels (gene-based - predicted loss of function)	['EFO_0004627']	['EFO_0004627']	36088354	2022-09-10	0	0	182119	['UKB']	['Harmonized summary statistics are not available or empty']	[]
GCST90257222	NH4_C20:4 Cholesteryl ester levels in chronic kidney disease	['EFO_0010348']	['EFO_0010348']	35120996	2022-02-01	0	0	822	['CRIC']	[]	['Metabolite']
GCST90266286	Urine X-12823 levels in chronic kidney disease	['EFO_0004725']	['EFO_0004725']	37277652	2023-06-05	0	0	3188	['GCKD']	['The number of SNPs in the study is below the expected threshold']	['Metabolite']
GCST90271800	Superior parietal area (unadjusted for global measures)	['OBA_2045267']	['OBA_2045267']	36893272	2023-03-09	0	0	32488	['UKB']	['Harmonized summary statistics are not available or empty']	[]
GCST90295281	Seropositivity for roseburia inulinivorans peptide (agilent_131884)	['EFO_0803646']	['EFO_0803646']	37164013	2023-04-25	0	0	1745	['Lifelines', 'other']	['Harmonized summary statistics are not available or empty']	[]
GCST90295610	Seropositivity for staphylococcus aureus subsp. aureus MRSA252 peptide (agilent_23403)	['EFO_0803650']	['EFO_0803650']	37164013	2023-04-25	0	0	1745	['Lifelines', 'other']	['Harmonized summary statistics are not available or empty']	[]
GCST90310187	Vitamin D levels (UKB data field 30890)	['EFO_0004631']	['EFO_0004631']	39901012	2025-02-03	0	0	313486	['UKB']	[]	[]
GCST90318866	Brain 2-hydroxystearate levels	['EFO_0021059']	['EFO_0021059']	39528826	2024-11-11	0	0	1016	['Knight_ADRC', 'ROSMAP', 'MAYO']	[]	['Metabolite']
GCST010596	Myeloid clonal hematopoiesis	['EFO_0010819']	['EFO_0010819']	32518416	2020-06-10	1166	30892	32058		['Harmonized summary statistics are not available or empty']	[]
GCST90389718	REST UKBBICA NET100 0450	['EFO_0004346']	['EFO_0004346']	38811844	2024-05-29	0	0	40282	['UKB', 'CHIMGEN']	[]	[]
GCST90390128	REST UKBBICA NET100 0860	['EFO_0004346']	['EFO_0004346']	38811844	2024-05-29	0	0	40282	['UKB', 'CHIMGEN']	[]	[]
GCST90390596	REST UKBBICA NET100 1328	['EFO_0004346']	['EFO_0004346']	38811844	2024-05-29	0	0	40282	['UKB', 'CHIMGEN']	[]	[]
GCST90390772	REST UKBBICA NODEamps100 0019	['EFO_0004346']	['EFO_0004346']	38811844	2024-05-29	0	0	40282	['UKB', 'CHIMGEN']	[]	[]
GCST90390789	REST UKBBICA NODEamps100 0036	['EFO_0004346']	['EFO_0004346']	38811844	2024-05-29	0	0	40282	['UKB', 'CHIMGEN']	[]	[]
GCST90430137	Right brain hemisphere region MI surface area	['EFO_0004346']	['EFO_0004346']	39271676	2024-09-13	0	0	15840	['UKB']	[]	[]
GCST90431506	Right brain hemisphere region 23c cortical thickness	['EFO_0004346']	['EFO_0004346']	39271676	2024-09-13	0	0	15994	['UKB']	[]	[]
GCST90432778	C-type lectin domain family 4 member G levels	['OBA_2044270']	['OBA_2044270']	37794183	2023-10-04	0	0	46327	['UKB-PPP']	['Harmonized summary statistics are not available or empty']	[]
GCST90434283	Peptidyl-prolyl cis-trans isomerase B levels	['OBA_2051638']	['OBA_2051638']	37794183	2023-10-04	0	0	46327	['UKB-PPP']	['Harmonized summary statistics are not available or empty']	[]
GCST90435040	Vacuolar protein sorting-associated protein 28 homolog levels	['OBA_2051836']	['OBA_2051836']	37794183	2023-10-04	0	0	46327	['UKB-PPP']	['Harmonized summary statistics are not available or empty']	[]
GCST90239647	Typical-onset anorexia nervosa	['MONDO_0005351']	['MONDO_0005351']	36324647	2021-09-20	6998	25042	32040	['PGC']	['Harmonized summary statistics are not available or empty']	[]
GCST90444401	Dry eye disease	['EFO_1000906']	['EFO_1000906']	38767906	2024-05-01	6113	25927	32040	['TWB']	['Harmonized summary statistics are not available or empty']	[]
GCST90281355	Resistance to antihypertensive treatment in hypertension	['EFO_1002006']	['EFO_1002006']	37151119	2023-05-07	12132	19857	31989	['BBJ']	['Harmonized summary statistics are not available or empty']	[]
GCST90477203	Cervical cancer and dysplasia (PheCode 180)	['EFO_0008501', 'MONDO_0002974']	['MONDO_0002974', 'EFO_0008501']	39024449	2024-07-19	1775	30185	31960	['MVP']	['Harmonized summary statistics are not available or empty']	[]
GCST90078534	Severity of problems due to mania or irritability - Needed treatment or caused problems with work relationships finances the law or other aspects of life (UKB data field 20493)	['EFO_0007705']	['EFO_0007705']	34662886	2021-10-18	9482	22464	31946	['UKB']	['The number of SNPs in the study is below the expected threshold']	['ExWAS']
GCST90082520	Severity of problems due to mania or irritability - Needed treatment or caused problems with work relationships finances the law or other aspects of life (UKB data field 20493) (Gene-based burden)	['EFO_0007705']	['EFO_0007705']	34662886	2021-10-18	9482	22464	31946	['UKB']	['Harmonized summary statistics are not available or empty']	[]
GCST006088	Familial squamous cell lung carcinoma	['EFO_0000708', 'EFO_0006953']	['EFO_0006953', 'EFO_0000708']	29924316	2018-06-19	367	31563	31930		['Harmonized summary statistics are not available or empty']	[]
GCST90085696	Anxiety and stress-related disorders	['EFO_0005230', 'EFO_0010098']	['EFO_0010098', 'EFO_0005230']	34634379	2021-10-08	12665	19225	31890	['iPSYCH']	['Harmonized summary statistics are not available or empty']	[]
GCST008559	Anxiety and stress-related disorders	['EFO_0006788', 'EFO_0010098']	['EFO_0006788', 'EFO_0010098']	31116379	2019-05-22	12655	19225	31880		['Harmonized summary statistics are not available or empty']	[]
GCST90478691	Genital prolapse (PheCode 618)	['EFO_0004710']	['EFO_0004710']	39024449	2024-07-19	1671	30186	31857	['MVP']	['Harmonized summary statistics are not available or empty']	[]
GCST90134566	Bipolar disorder type I vs bipolar disorder type II	['EFO_0009963', 'EFO_0009964']	['EFO_0009963', 'EFO_0009964']	35912095	2022-07-15	31841	0	31841		['Harmonized summary statistics are not available or empty']	[]
GCST90482260	Cervicitis and endocervicitis (PheCode 614.51)	['HP_0030160']	['HP_0030160']	39024449	2024-07-19	342	31492	31834	['MVP']	['Harmonized summary statistics are not available or empty']	[]
GCST90478720	Irregular menstrual bleeding (PheCode 626.14)	['EFO_0010270']	['EFO_0010270']	39024449	2024-07-19	664	31150	31814	['MVP']	['Harmonized summary statistics are not available or empty']	[]
GCST000727	Abdominal aortic aneurysm	['EFO_0004214']	['EFO_0004214']	20622881	2010-07-11	1292	30503	31795		['Harmonized summary statistics are not available or empty']	[]
GCST004871	Age-related macular degeneration (SNP x mitochondrial G12771A interaction)	['EFO_0001365']	['EFO_0001365']	28813576	2017-08-01	15413	16351	31764		['Harmonized summary statistics are not available or empty']	[]
GCST90478706	Dyspareunia (PheCode 625.1)	['HP_0030016']	['HP_0030016']	39024449	2024-07-19	1124	30635	31759	['MVP']	['Harmonized summary statistics are not available or empty']	[]
GCST005796	Lumbar spine bone mineral density	['EFO_0007701']	['EFO_0007701']	29499414	2018-02-27	0	0	40491		['Harmonized summary statistics are not available or empty']	[]
GCST004869	Age-related macular degeneration (SNP x mitochondrial T5004C interaction)	['EFO_0001365']	['EFO_0001365']	28813576	2017-08-01	15407	16350	31757		['Harmonized summary statistics are not available or empty']	[]
GCST006003	Triglyceride levels	['EFO_0004530']	['EFO_0004530']	29403010	2018-02-05	0	0	105597		['Harmonized summary statistics are not available or empty']	[]
GCST006166	Diastolic blood pressure x alcohol consumption interaction (2df test)	['EFO_0004329', 'EFO_0006336']	['EFO_0006336', 'EFO_0004329']	29912962	2018-06-18	0	0	133351		['Harmonized summary statistics are not available or empty']	[]
GCST006613	Triglycerides	['EFO_0004530']	['EFO_0004530']	30275531	2018-10-01	0	0	297626		['Harmonized summary statistics are not available or empty']	[]
GCST90479164	Papanicolaou smear of cervix or vagina with atypical squamous cells (PheCode 792.1)	['EFO_0009549']	['EFO_0009549']	39024449	2024-07-19	1483	30268	31751	['MVP']	[]	[]
GCST90570543	Habitual snoring	['EFO_0008341']	['EFO_0008341']	38461358	2024-03-09	12392	19355	31747	['CKB']	['Harmonized summary statistics are not available or empty']	[]
GCST009471	Pyridoxal 5'-phosphate levels	['EFO_0004621']	['EFO_0004621']	31641590	2019-10-11	0	0	2232		['Harmonized summary statistics are not available or empty']	[]
GCST011971	Weight	['EFO_0004338']	['EFO_0004338']	34054925	2021-05-13	0	0	5472		['Harmonized summary statistics are not available or empty']	[]
GCST90005431	rfMRI connectivity (ICA100 edge 578)	['OBA_2045295']	['OBA_2045295']	33875891	2021-04-19	0	0	21081	['UKB']	[]	[]
GCST90013338	C-peptide levels	['EFO_0005187']	['EFO_0005187']	33623009	2021-02-23	0	0	5925	['Qatar Genome Program (QGP)']	[]	['wgsGWAS']
GCST90025595	Phosphatidylethanolamine (16:0_20:4) levels	['EFO_0010228']	['EFO_0010228']	35668104	2022-06-06	0	0	4492	['BHS']	[]	['Metabolite']
GCST90026273	Theophylline levels	['EFO_0004725']	['EFO_0004725']	33437055	2021-01-12	0	0	291		[]	['Metabolite']
GCST90032615	UBA3792 abundance in stool	['EFO_0007874']	['EFO_0007874']	35115689	2022-02-03	0	0	5959	['FINRISK']	[]	[]
GCST90477278	Uterine leiomyoma (PheCode 218.1)	['HP_0000131']	['HP_0000131']	39024449	2024-07-19	1783	29961	31744	['MVP']	['Harmonized summary statistics are not available or empty']	[]
GCST90478714	Absent or infrequent menstruation (PheCode 626.11)	['HP_0000876']	['HP_0000876']	39024449	2024-07-19	909	30829	31738	['MVP']	['Harmonized summary statistics are not available or empty']	[]
GCST90482280	Symptoms involving female genital tract (PheCode 624)	['EFO_0003765', 'EFO_0009549']	['EFO_0003765', 'EFO_0009549']	39024449	2024-07-19	477	31192	31669	['MVP']	['Harmonized summary statistics are not available or empty']	[]
GCST90044809	Facial morphology (segment 32)	['OBA_2050101']	['OBA_2050101']	34411106	2021-08-19	0	0	2595	['Other']	['Harmonized summary statistics are not available or empty']	[]
GCST010166	Cardioembolic stroke (CCSp classification)	['EFO_1001976']	['EFO_1001976']	32047268	2020-02-11	3608	28026	31634		['Harmonized summary statistics are not available or empty']	[]
GCST90435146	Neonatal jaundice (maternal effect)	['EFO_0005939', 'EFO_1000739']	['EFO_0005939', 'EFO_1000739']	39214992	2024-08-30	2401	29182	31583	['MOBA']	[]	[]
GCST90079508	Duration of vigorous activity (UKB data field 914)	['EFO_0008002']	['EFO_0008002']	34662886	2021-10-18	0	0	242729	['UKB']	['The number of SNPs in the study is below the expected threshold']	['ExWAS']
GCST010049	Parkinson's disease	['MONDO_0005180']	['MONDO_0005180']	32310270	2020-04-20	6724	24851	31575		['Harmonized summary statistics are not available or empty']	[]
GCST90477275	Benign neoplasm of uterus (PheCode 218)	['MONDO_0000632']	['MONDO_0000632']	39024449	2024-07-19	1864	29676	31540	['MVP']	[]	[]
GCST010158	Large artery stroke (CCS or TOAST classification)	['EFO_0005524']	['EFO_0005524']	32047268	2020-02-11	3495	28026	31521		['Harmonized summary statistics are not available or empty']	[]
GCST010153	Small vessel stroke (CCS or TOAST classification)	['EFO_1001504']	['EFO_1001504']	32047268	2020-02-11	3480	28026	31506		['Harmonized summary statistics are not available or empty']	[]
GCST90090970	body mass index x spinach consumption interaction	['EFO_0004340', 'EFO_0008111']	['EFO_0004340', 'EFO_0008111']	34684477	2021-09-30	0	0	12225	['NR']	['Harmonized summary statistics are not available or empty']	[]
GCST90092871	Cholesteryl esters to total lipids ratio in large VLDL	['EFO_0020944']	['EFO_0020944']	35213538	2022-02-25	0	0	115071	['UKB']	[]	['Metabolite']
GCST90093159	Diastolic blood pressure x depressive symptoms interaction (1df test)	['EFO_0006336', 'MONDO_0002009']	['EFO_0006336', 'MONDO_0002009']	34734193	2020-10-31	0	0	14597	['ARIC', 'CARDIA', 'CHS', 'GENOA', 'HABC', 'HANDLS', 'JHS', 'MESA', 'WHI']	['Harmonized summary statistics are not available or empty']	[]
GCST90100927	Dipeptidyl peptidase 1 levels	['EFO_0020325']	['EFO_0020325']	28240269	2017-02-27	0	0	997	['KORA']	['Harmonized summary statistics are not available or empty']	[]
GCST90101074	Growth/differentiation factor 11 levels	['EFO_0020427']	['EFO_0020427']	28240269	2017-02-27	0	0	997	['KORA']	['Harmonized summary statistics are not available or empty']	[]
GCST90101635	Tumor necrosis factor ligand superfamily member 15 levels	['OBA_2050241']	['OBA_2050241']	28240269	2017-02-27	0	0	997	['KORA']	['Harmonized summary statistics are not available or empty']	[]
GCST90105031	5-methyluridine (ribothymidine) levels	['EFO_0020013']	['EFO_0020013']	33177712	2020-11-11	0	0	1170	['NR']	['Harmonized summary statistics are not available or empty']	[]
GCST90134135	Orotidine levels in elite athletes	['EFO_0010513']	['EFO_0010513']	31882771	2019-12-27	0	0	490		['Harmonized summary statistics are not available or empty']	[]
GCST90137710	Carbonic anhydrase 1 levels	['EFO_0020227']	['EFO_0020227']	34814699	2021-11-24	0	0	1852	['JHS']	['Harmonized summary statistics are not available or empty']	[]
GCST90137805	Leucine-rich repeat transmembrane protein FLRT2 levels	['EFO_0021860']	['EFO_0021860']	34814699	2021-11-24	0	0	1852	['JHS']	['Harmonized summary statistics are not available or empty']	[]
GCST90176345	Metabolite peak levels (QI10052)	['EFO_0004725']	['EFO_0004725']	35995766	2022-08-22	0	0	2466	['JHS']	['Harmonized summary statistics are not available or empty']	['Metabolite']
GCST90176795	Metabolite peak levels (QI13953)	['EFO_0004725']	['EFO_0004725']	35995766	2022-08-22	0	0	2466	['JHS']	['Harmonized summary statistics are not available or empty']	['Metabolite']
GCST90177142	Metabolite peak levels (QI15537)	['EFO_0004725']	['EFO_0004725']	35995766	2022-08-22	0	0	2466	['JHS']	['Harmonized summary statistics are not available or empty']	['Metabolite']
GCST90179313	Hydroxyacid oxidase 1 levels	['OBA_2041836']	['OBA_2041836']	36349687	2022-11-09	0	0	2858	['HELIC-MANOLIS', 'HELIC-Pomak']	[]	['Metabolite']
GCST90199748	Linolenate [alpha or gamma; (18:3n3 or 6)] levels	['EFO_0021050']	['EFO_0021050']	36635386	2023-01-12	0	0	8257	['CLSA']	[]	['Metabolite']
GCST90201770	Sphinganine levels	['EFO_0800619']	['EFO_0800619']	36635386	2023-01-12	0	0	51	['CLSA']	[]	['Metabolite']
GCST90201820	Serotonin levels	['EFO_0004846']	['EFO_0004846']	36635386	2023-01-12	0	0	59	['CLSA']	[]	['Metabolite']
GCST90202031	X-25109 levels	['EFO_0004725']	['EFO_0004725']	36635386	2023-01-12	0	0	57	['CLSA']	[]	['Metabolite']
GCST90202490	Sphingomyelin (d18:2/24:1, d18:1/24:2) levels	['EFO_0022117']	['EFO_0022117']	36635386	2023-01-12	0	0	104	['CLSA']	[]	['Metabolite']
GCST90203409	Acisoga levels	['EFO_0800068']	['EFO_0800068']	36635386	2023-01-12	0	0	100	['CLSA']	[]	['Metabolite']
GCST90203811	Cystine levels	['EFO_0800134']	['EFO_0800134']	36635386	2023-01-12	0	0	107	['CLSA']	[]	['Metabolite']
GCST90203971	X-17367 levels	['EFO_0800779']	['EFO_0800779']	36635386	2023-01-12	0	0	60	['CLSA']	[]	['Metabolite']
GCST90239693	Risk-taking behavior (multivariate analysis)	['EFO_0008579']	['EFO_0008579']	36324656	2021-10-06	0	0	1506537	['NR']	['Harmonized summary statistics are not available or empty']	[]
GCST90243646	X-11540 levels	['EFO_0021252']	['EFO_0021252']	24816252	2014-05-11	0	0	2688	['TwinsUK', 'KORA']	[]	['Metabolite']
GCST90245738	X-24024 levels	['EFO_0004725']	['EFO_0004725']	36357675	2022-11-10	0	0	14296	['INTERVAL', 'EPIC-Norfolk']	['Harmonized summary statistics are not available or empty']	[]
GCST90249345	Ribonuclease K6 levels	['EFO_0802018']	['EFO_0802018']	34648354	2021-11-12	0	0	10708	['other']	['Harmonized summary statistics are not available or empty']	[]
GCST90249360	Replication protein A 32 kDa subunit levels	['EFO_0004747']	['EFO_0004747']	34648354	2021-11-12	0	0	10708	['other']	['Harmonized summary statistics are not available or empty']	[]
GCST90249645	Selenide, water dikinase 1 levels	['EFO_0802045']	['EFO_0802045']	34648354	2021-11-12	0	0	10708	['other']	['Harmonized summary statistics are not available or empty']	[]
GCST90257790	C54:7 Triacylglycerol levels in chronic kidney disease	['EFO_0010425']	['EFO_0010425']	35120996	2022-02-01	0	0	687	['CRIC']	[]	['Metabolite']
GCST90257807	C56:3 Triacylglycerol levels in chronic kidney disease	['EFO_0010430']	['EFO_0010430']	35120996	2022-02-01	0	0	687	['CRIC']	[]	['Metabolite']
GCST90258601	Apnea hypopnea index during non-REM sleep	['EFO_0008456']	['EFO_0008456']	35819321	2022-07-12	0	0	6246	['other']	['Harmonized summary statistics are not available or empty']	[]
GCST90264137	General factor of neuroticism in mitochondrial haplogroup U	['EFO_0007660']	['EFO_0007660']	37253732	2023-05-30	0	0	37626	['UKB']	[]	['GxG']
GCST90265382	Urine imidazole propionate levels in chronic kidney disease	['EFO_0800062']	['EFO_0800062']	37277652	2023-06-05	0	0	4907	['GCKD']	[]	['Metabolite']
GCST90265498	Urine methyl glucopyranoside (alpha + beta) levels in chronic kidney disease	['EFO_0800991']	['EFO_0800991']	37277652	2023-06-05	0	0	2726	['GCKD']	[]	['Metabolite']
GCST90265572	Plasma N-acetylglycine levels in chronic kidney disease	['EFO_0021002']	['EFO_0021002']	37277652	2023-06-05	0	0	4960	['GCKD']	[]	['Metabolite']
GCST90265922	Plasma S-carboxyethylcysteine levels in chronic kidney disease	['EFO_0004725']	['EFO_0004725']	37277652	2023-06-05	0	0	4947	['GCKD']	[]	['Metabolite']
GCST90042825	Stronger worrying than other people during period of worst anxiety (UKB data field 20542)	['EFO_0009589']	['EFO_0009589']	34737426	2021-11-04	25942	5550	31492	['UKB']	[]	[]
GCST90279809	Plasma metabolome feature (hilic_2050)	['EFO_0005664']	['EFO_0005664']	36482414	2022-12-08	0	0	441	['other']	['Harmonized summary statistics are not available or empty']	[]
GCST90280405	Plasma metabolome feature (hilic_5352) (Melleolide M)	['EFO_0803429']	['EFO_0803429']	36482414	2022-12-08	0	0	441	['other']	['Harmonized summary statistics are not available or empty']	[]
GCST90280983	Plasma metabolome feature (hilic_8667)	['EFO_0005664']	['EFO_0005664']	36482414	2022-12-08	0	0	441	['other']	['Harmonized summary statistics are not available or empty']	[]
GCST90292968	Free cholesterol in small VLDL	['EFO_0022272']	['EFO_0022272']	37255970	2023-05-15	0	0	3354	['other']	['Harmonized summary statistics are not available or empty']	[]
GCST90293931	Seropositivity for eubacterium peptide (agilent_164664)	['EFO_0803622']	['EFO_0803622']	37164013	2023-04-25	0	0	1745	['Lifelines', 'other']	['Harmonized summary statistics are not available or empty']	[]
GCST90294258	Seropositivity for human betaherpesvirus 5 (cytomegalovirus) peptide (twist_29882)	['EFO_0007037']	['EFO_0007037']	37164013	2023-04-25	0	0	1745	['Lifelines', 'other']	['Harmonized summary statistics are not available or empty']	[]
GCST90294495	Seropositivity for influenza b virus peptide (twist_59335)	['EFO_0803684']	['EFO_0803684']	37164013	2023-04-25	0	0	1745	['Lifelines', 'other']	['Harmonized summary statistics are not available or empty']	[]
GCST90294803	Seropositivity for human immunodeficiency virus 1 peptide (twist_36734)	['EFO_0803595']	['EFO_0803595']	37164013	2023-04-25	0	0	1745	['Lifelines', 'other']	['Harmonized summary statistics are not available or empty']	[]
GCST90295572	Seropositivity for staphylococcus aureus peptide (agilent_28564)	['EFO_0803650']	['EFO_0803650']	37164013	2023-04-25	0	0	1745	['Lifelines', 'other']	['Harmonized summary statistics are not available or empty']	[]
GCST90295681	Seropositivity for streptococcus pneumoniae peptide (twist_34982)	['EFO_0803651']	['EFO_0803651']	37164013	2023-04-25	0	0	1745	['Lifelines', 'other']	['Harmonized summary statistics are not available or empty']	[]
GCST90295872	Seropositivity for streptococcus pyogenes peptide (agilent_241725)	['EFO_0803651']	['EFO_0803651']	37164013	2023-04-25	0	0	1745	['Lifelines', 'other']	['Harmonized summary statistics are not available or empty']	[]
GCST90299666	Metabolite levels (ibuprofen*)	['EFO_0005664']	['EFO_0005664']	37253714	2023-05-30	0	0	1514	['ARIC', 'HCHS', 'SOL', 'FHS', 'CHS', 'MESA']	['Harmonized summary statistics are not available or empty']	[]
GCST90300524	Metabolite levels (2S,3R-dihydroxybutyrate)	['EFO_0800312']	['EFO_0800312']	37253714	2023-05-30	0	0	2424	['ARIC', 'HCHS', 'SOL', 'FHS', 'CHS', 'MESA']	['Harmonized summary statistics are not available or empty']	[]
GCST90318353	Brain glucuronate levels	['EFO_0010486']	['EFO_0010486']	39528826	2024-11-11	0	0	611	['Knight_ADRC', 'ROSMAP', 'MAYO']	[]	['Metabolite']
GCST90318810	Brain ethyl beta-glucopyranoside levels	['EFO_0801028']	['EFO_0801028']	39528826	2024-11-11	0	0	820	['Knight_ADRC', 'ROSMAP', 'MAYO']	[]	['Metabolite']
GCST90320937	T2 brain MRIs Unsupervised Deep learning derived Imaging Phenotypes (dimension 118)	['OBA_2045210']	['OBA_2045210']	38580839	2024-04-05	0	0	22960	['UKB']	[]	[]
GCST90321053	T2 brain MRIs Unsupervised Deep learning derived Imaging Phenotypes (dimension 106)	['OBA_2045210']	['OBA_2045210']	38580839	2024-04-05	0	0	11265	['UKB']	[]	[]
GCST90384407	DTI TBSS FA Posterior corona radiata L	['EFO_0004346']	['EFO_0004346']	38811844	2024-05-29	0	0	7058	['CHIMGEN']	[]	[]
GCST90388950	T1 FreeSurfer BA lh BA3b exvivo volume	['EFO_0004346']	['EFO_0004346']	38811844	2024-05-29	0	0	40282	['UKB', 'CHIMGEN']	[]	[]
GCST90389573	REST UKBBICA NET100 0305	['EFO_0004346']	['EFO_0004346']	38811844	2024-05-29	0	0	40282	['UKB', 'CHIMGEN']	[]	[]
GCST90390102	REST UKBBICA NET100 0834	['EFO_0004346']	['EFO_0004346']	38811844	2024-05-29	0	0	40282	['UKB', 'CHIMGEN']	[]	[]
GCST90390728	REST UKBBICA NET100 1460	['EFO_0004346']	['EFO_0004346']	38811844	2024-05-29	0	0	40282	['UKB', 'CHIMGEN']	[]	[]
GCST90478722	Dysmenorrhea (PheCode 626.2)	['HP_0100607']	['HP_0100607']	39024449	2024-07-19	1771	29689	31460	['MVP']	[]	[]
GCST90430700	Left brain hemisphere region TE1a grey matter volume	['EFO_0004346']	['EFO_0004346']	39271676	2024-09-13	0	0	15771	['UKB']	[]	[]
GCST90433788	Lysophosphatidylcholine acyltransferase 2 levels	['OBA_2042221']	['OBA_2042221']	37794183	2023-10-04	0	0	46327	['UKB-PPP']	['Harmonized summary statistics are not available or empty']	[]
GCST90434539	Sodium channel protein type 3 subunit alpha levels	['OBA_2051169']	['OBA_2051169']	37794183	2023-10-04	0	0	46327	['UKB-PPP']	['Harmonized summary statistics are not available or empty']	[]
GCST90434930	Torsin-1A-interacting protein 1 levels	['EFO_0802137']	['EFO_0802137']	37794183	2023-10-04	0	0	46327	['UKB-PPP']	['Harmonized summary statistics are not available or empty']	[]
GCST90448222	C reactive protein levels (UKB data field 30710)	['EFO_0004458']	['EFO_0004458']	37996550	2023-11-23	0	0	16622	['UKB']	['Harmonized summary statistics are not available or empty']	[]
GCST007278	Systemic seropositive rheumatic diseases (Systemic sclerosis or systemic lupus erythematosus or rheumatoid arthritis or idiopathic inflammatory myopathies)	['EFO_0000685', 'EFO_0000717', 'EFO_0000783', 'MONDO_0007915']	['EFO_0000685', 'EFO_0000783', 'EFO_0000717', 'MONDO_0007915']	30573655	2018-12-20	11704	19704	31408		['Harmonized summary statistics are not available or empty']	[]
GCST90478717	Excessive or frequent menstruation (PheCode 626.12)	['EFO_0010270']	['EFO_0010270']	39024449	2024-07-19	2466	28919	31385	['MVP']	[]	[]
GCST005803	Corneal astigmatism	['EFO_1002040']	['EFO_1002040']	29422769	2018-02-05	13642	17728	31370		['Harmonized summary statistics are not available or empty']	[]
GCST90481301	What was the birth weight of your first child? (pounds, inv-norm transformed)	['EFO_0004344']	['EFO_0004344']	39024449	2024-07-19	0	0	1170	['MVP']	['Harmonized summary statistics are not available or empty']	[]
GCST90083520	ICD SR: Ankylosing spondylitis - B27 positive (Gene-based burden)	['EFO_0003898']	['EFO_0003898']	34662886	2021-10-18	715	30652	31367	['UKB']	['Harmonized summary statistics are not available or empty']	[]
GCST010165	Cardioembolic stroke (TOAST classification)	['EFO_1001976']	['EFO_1001976']	32047268	2020-02-11	3333	28026	31359		['Harmonized summary statistics are not available or empty']	[]
GCST90245893	Hernia (two or more subtypes)	['HP_0100790']	['HP_0100790']	36584111	2022-12-30	5219	26095	31314	['UKB']	['Harmonized summary statistics are not available or empty']	[]
GCST90568818	Gut microbiome abundance (class Veillonella sp. 5 (at 1 year) x Vaginal Birth interaction	['EFO_0006922', 'EFO_0007874']	['EFO_0006922', 'EFO_0007874']	40187613	2025-04-03	0	0	688	['CHILD']	['Harmonized summary statistics are not available or empty']	[]
GCST90569168	Gut microbiome abundance (class Clostridium sensu stricto sp. 17 (at 1 year) x Household furry pet cat or dog (1 Year) interaction	['EFO_0007874', 'EFO_0007944']	['EFO_0007944', 'EFO_0007874']	40187613	2025-04-03	0	0	688	['CHILD']	['Harmonized summary statistics are not available or empty']	[]
GCST90478697	Disorders of uterus, NEC (PheCode 619.2)	['MONDO_0002654']	['MONDO_0002654']	39024449	2024-07-19	1687	29613	31300	['MVP']	['Harmonized summary statistics are not available or empty']	[]
GCST90061442	Primary biliary cholangitis	['EFO_1001486']	['EFO_1001486']	34033851	2021-05-22	10516	20772	31288	['NR']	['Harmonized summary statistics are not available or empty']	[]
GCST90399710	Heart failure	['EFO_0003144']	['EFO_0003144']	36777996	2022-10-12	1367	29835	31202	['BioMe', 'BioVU', 'MGI', 'UCLA', 'UKB']	[]	[]
GCST004389	Circulating chemerin levels	['EFO_0004573']	['EFO_0004573']	25521368	2014-12-18	0	0	2791		['Harmonized summary statistics are not available or empty']	[]
GCST004710	Renal cell carcinoma	['EFO_0000681']	['EFO_0000681']	28598434	2017-06-09	10784	20406	31190		['Harmonized summary statistics are not available or empty']	[]
GCST90002304	Hematocrit	['EFO_0004348']	['EFO_0004348']	32888493	2020-09-01	0	0	562259	['Airwave', 'BioME', 'CaPS', 'CHS', 'Estonia', 'FHS', 'FINCAVAS', 'GERA', 'INTERVAL', 'MESA', 'MHIphase1', 'MHIphase2', 'RS', 'RSI', 'SHIP', 'SHIPNATREND', 'UKB', 'WHI', 'YFS']	[]	[]
GCST90003644	aparc-a2009s lh thickness Pole-occipital	['EFO_0004840']	['EFO_0004840']	33875891	2021-04-19	0	0	21282	['UKB']	[]	[]
GCST90004655	rfMRI connectivity (ICA25 edge 12)	['OBA_2045295']	['OBA_2045295']	33875891	2021-04-19	0	0	21081	['UKB']	[]	[]
GCST90006290	rfMRI connectivity (ICA100 edge 1437)	['OBA_2045295']	['OBA_2045295']	33875891	2021-04-19	0	0	21081	['UKB']	[]	[]
GCST90006337	rfMRI connectivity (ICA100 edge 1484)	['OBA_2045295']	['OBA_2045295']	33875891	2021-04-19	0	0	21081	['UKB']	[]	[]
GCST90083518	ICD M45: Ankylosing spondylitis - B27 positive (Gene-based burden)	['EFO_0003898']	['EFO_0003898']	34662886	2021-10-18	526	30652	31178	['UKB']	['Harmonized summary statistics are not available or empty']	[]
GCST90013002	Brain shape (segment 123)	['OBA_2045210']	['OBA_2045210']	33821002	2021-04-05	0	0	19670	['UKB']	['Harmonized summary statistics are not available or empty']	['Multivariate analysis']
GCST90013025	Brain shape (segment 146)	['OBA_2045210']	['OBA_2045210']	33821002	2021-04-05	0	0	19670	['UKB']	['Harmonized summary statistics are not available or empty']	['Multivariate analysis']
GCST90478738	Ovarian cyst (PheCode 628)	['HP_0000138']	['HP_0000138']	39024449	2024-07-19	2244	28907	31151	['MVP']	[]	[]
GCST90027335	Apolipoprotein B levels (UKB data field 30640) (CNV duplication-only model)	['EFO_0004615']	['EFO_0004615']	35240056	2022-03-02	0	0	315444	['UKB']	['Harmonized summary statistics are not available or empty']	[]
GCST90032399	Flavobacteriales abundance in stool	['EFO_0007874']	['EFO_0007874']	35115689	2022-02-03	0	0	5959	['FINRISK']	[]	[]
GCST90032448	koll11 abundance in stool	['EFO_0007874']	['EFO_0007874']	35115689	2022-02-03	0	0	5959	['FINRISK']	[]	[]
GCST004002	Bipolar disorder (age of onset <21) or attention deficit hyperactivity disorder	['EFO_0003888', 'MONDO_0004985']	['EFO_0003888', 'MONDO_0004985']	27890468	2016-10-18	9776	21363	31139		['Harmonized summary statistics are not available or empty']	[]
GCST90079370	Severity of manic irritable episodes - No problems (UKB data field 5674)	['EFO_0007705']	['EFO_0007705']	34662886	2021-10-18	22910	8213	31123	['UKB']	['The number of SNPs in the study is below the expected threshold']	['ExWAS']
GCST90079371	Severity of manic irritable episodes - Needed treatment or caused problems with work relationships finances the law or other aspects of life (UKB data field 5674)	['EFO_0007705']	['EFO_0007705']	34662886	2021-10-18	8512	22611	31123	['UKB']	['The number of SNPs in the study is below the expected threshold']	['ExWAS']
GCST90044897	Alanine aminotransferase level after methotrexate initiation in rheumatoid arthritis	['EFO_0004735', 'GO_0031427']	['EFO_0004735', 'GO_0031427']	34521259	2021-09-15	0	0	194	['NR']	['Harmonized summary statistics are not available or empty']	[]
GCST90082915	Arm predicted mass left (UKB data field 23126) (Gene-based burden)	['EFO_0004302']	['EFO_0004302']	34662886	2021-10-18	0	0	423485	['UKB']	['Harmonized summary statistics are not available or empty']	[]
GCST90082986	Reticulocyte percentage (UKB data field 30240) (Gene-based burden)	['EFO_0010700']	['EFO_0010700']	34662886	2021-10-18	0	0	412501	['UKB']	['Harmonized summary statistics are not available or empty']	[]
GCST90094697	Banana liking	['EFO_0010155']	['EFO_0010155']	35585065	2022-05-18	0	0	159469	['UKB']	[]	[]
GCST90101424	Plasminogen levels	['EFO_0006309']	['EFO_0006309']	28240269	2017-02-27	0	0	997	['KORA']	['Harmonized summary statistics are not available or empty']	[]
GCST90103045	Maleate levels	['EFO_0010509']	['EFO_0010509']	35050183	2022-01-11	0	0	8809	['BRRD']	['Harmonized summary statistics are not available or empty']	[]
GCST90083356	Severity of manic irritable episodes - No problems (UKB data field 5674) (Gene-based burden)	['EFO_0007705']	['EFO_0007705']	34662886	2021-10-18	22910	8213	31123	['UKB']	['Harmonized summary statistics are not available or empty']	[]
GCST90104705	Platelet aggregation	['GO_0070527']	['GO_0070527']	35312098	2022-03-21	0	0	661	['GeneSTAR']	['Harmonized summary statistics are not available or empty']	[]
GCST90129323	Immunoglobulin N-glycan 3 levels	['EFO_0005193']	['EFO_0005193']	35332118	2022-03-24	0	0	2020	['CROATIA-Korcula', 'VIKING']	['Harmonized summary statistics are not available or empty']	[]
GCST90133711	4-hydroxyhippurate levels in elite athletes	['EFO_0021508']	['EFO_0021508']	31882771	2019-12-27	0	0	490		['Harmonized summary statistics are not available or empty']	[]
GCST90134449	Hypotaurine levels	['EFO_0021833']	['EFO_0021833']	35888748	2022-07-06	0	0	998	['NR']	['Harmonized summary statistics are not available or empty']	[]
GCST90140147	Dodecadienoate (12:2) levels	['EFO_0800572']	['EFO_0800572']	35347128	2022-03-28	0	0	6136	['METSIM']	['Harmonized summary statistics are not available or empty']	[]
GCST90140395	X-12283 levels	['EFO_0800713']	['EFO_0800713']	35347128	2022-03-28	0	0	6136	['METSIM']	['Harmonized summary statistics are not available or empty']	[]
GCST90140910	3-bromo-5-chloro-2,6-dihydroxybenzoic acid levels	['EFO_0801058']	['EFO_0801058']	35347128	2022-03-28	0	0	6136	['METSIM']	['Harmonized summary statistics are not available or empty']	[]
GCST90161182	Cholesterol levels x vegetarianism interaction	['EFO_0004574', 'EFO_0008111']	['EFO_0004574', 'EFO_0008111']	38990837	2024-07-11	0	0	147247	['UKB']	['Harmonized summary statistics are not available or empty']	['GxE']
GCST90177500	Metabolite peak levels (QI2384)	['EFO_0004725']	['EFO_0004725']	35995766	2022-08-22	0	0	2466	['JHS']	['Harmonized summary statistics are not available or empty']	['Metabolite']
GCST90178720	Metabolite peak levels (QI1010)	['EFO_0004725']	['EFO_0004725']	35995766	2022-08-22	0	0	2466	['JHS']	['Harmonized summary statistics are not available or empty']	['Metabolite']
GCST90199705	Propionylglycine levels	['EFO_0800207']	['EFO_0800207']	36635386	2023-01-12	0	0	7311	['CLSA']	[]	['Metabolite']
GCST90201081	Homoarginine levels	['OBA_2050056']	['OBA_2050056']	36635386	2023-01-12	0	0	59	['CLSA']	[]	['Metabolite']
GCST90201283	Indole-3-carboxylate levels	['EFO_0800043']	['EFO_0800043']	36635386	2023-01-12	0	0	34	['CLSA']	[]	['Metabolite']
GCST90201606	2,2'-Methylenebis(6-tert-butyl-p-cresol) levels	['EFO_0022208']	['EFO_0022208']	36635386	2023-01-12	0	0	54	['CLSA']	[]	['Metabolite']
GCST90202544	Oleoylcholine levels	['EFO_0800477']	['EFO_0800477']	36635386	2023-01-12	0	0	102	['CLSA']	[]	['Metabolite']
GCST90203305	2-hydroxyglutarate levels	['EFO_0021506']	['EFO_0021506']	36635386	2023-01-12	0	0	102	['CLSA']	[]	['Metabolite']
GCST90225820	MIC-1 level (plasma)	['OBA_2050135']	['OBA_2050135']	34239129	2021-07-08	0	0	529	['other']	['Harmonized summary statistics are not available or empty']	[]
GCST90240021	lysoPhosphatidylcholine acyl C28:0 levels	['EFO_0801243']	['EFO_0801243']	26068415	2015-06-12	0	0	6602	['ERF', 'KORA', 'LLS', 'NTR', 'QIMR']	[]	['Metabolite']
GCST90243600	Phenol sulfate levels	['EFO_0021011']	['EFO_0021011']	24816252	2014-05-11	0	0	7810	['TwinsUK', 'KORA']	[]	['Metabolite']
GCST90243648	X-11550 levels	['EFO_0021254']	['EFO_0021254']	24816252	2014-05-11	0	0	7776	['TwinsUK', 'KORA']	[]	['Metabolite']
GCST90243861	X-14626 levels	['EFO_0021374']	['EFO_0021374']	24816252	2014-05-11	0	0	6904	['TwinsUK', 'KORA']	[]	['Metabolite']
GCST90244209	Ceramide (d42:2) levels	['OBA_2045186']	['OBA_2045186']	36193934	2022-10-04	0	0	2624	['other']	['Harmonized summary statistics are not available or empty']	[]
GCST90245294	Methyl-4-hydroxybenzoate sulfate levels	['EFO_0800997']	['EFO_0800997']	36357675	2022-11-10	0	0	14296	['INTERVAL', 'EPIC-Norfolk']	['Harmonized summary statistics are not available or empty']	[]
GCST90245482	X-09789 levels	['EFO_0021211']	['EFO_0021211']	36357675	2022-11-10	0	0	14296	['INTERVAL', 'EPIC-Norfolk']	['Harmonized summary statistics are not available or empty']	[]
GCST90246451	alpha-Fetoprotein levels	['EFO_0004747']	['EFO_0004747']	34648354	2021-11-12	0	0	10708	['other']	['Harmonized summary statistics are not available or empty']	[]
GCST90246836	Cardiotrophin-1 levels	['EFO_0020235']	['EFO_0020235']	34648354	2021-11-12	0	0	10708	['other']	['Harmonized summary statistics are not available or empty']	[]
GCST90247380	Dynorphin A (1-17) levels	['EFO_0004747']	['EFO_0004747']	34648354	2021-11-12	0	0	10708	['other']	['Harmonized summary statistics are not available or empty']	[]
GCST90247607	Fibrinogen beta chain levels	['EFO_0004747']	['EFO_0004747']	34648354	2021-11-12	0	0	10708	['other']	['Harmonized summary statistics are not available or empty']	[]
GCST90249489	Semaphorin-4C levels	['EFO_0803050']	['EFO_0803050']	34648354	2021-11-12	0	0	10708	['other']	['Harmonized summary statistics are not available or empty']	[]
GCST90249807	Transcriptional enhancer factor TEF-5 levels	['EFO_0803167']	['EFO_0803167']	34648354	2021-11-12	0	0	10708	['other']	['Harmonized summary statistics are not available or empty']	[]
GCST90257391	C18:0 Sphingomyelin levels in chronic kidney disease	['EFO_0010118']	['EFO_0010118']	35120996	2022-02-01	0	0	822	['CRIC']	[]	['Metabolite']
GCST90257606	C38:4 Phosphatidylethanolamine levels in chronic kidney disease	['EFO_0801143']	['EFO_0801143']	35120996	2022-02-01	0	0	822	['CRIC']	[]	['Metabolite']
GCST90265080	Urine epiandrosterone sulfate levels in chronic kidney disease	['EFO_0021120']	['EFO_0021120']	37277652	2023-06-05	0	0	4223	['GCKD']	[]	['Metabolite']
GCST90266589	Urine X-23481 levels in chronic kidney disease	['EFO_0004725']	['EFO_0004725']	37277652	2023-06-05	0	0	1459	['GCKD']	['The number of SNPs in the study is below the expected threshold']	['Metabolite']
