## Supplementary Tables 1-12 for "The Human Pleiotropic Map of GWAS Associations and Therapeutic Implications" (part 14 of 22)

### Sheet: ST1 (continued)
Supplementary Table 1 | List of all GWAS studies included in the Gentropy analysis.
GCST90269645	Cholesteryl esters in small LDL (UKB data field 23548)	['EFO_0010351']	['EFO_0010351']	36764567	2023-02-09	0	0	88329	['UKB']	[]	['Metabolite']
GCST90270299	SSRI response to psychomotor-insight syndromal factor measured by HAM-D-21 in major depressive disorder	['EFO_0005658', 'EFO_0007006']	['EFO_0007006', 'EFO_0005658']	36658263	2023-01-19	0	0	421	['NR']	['Harmonized summary statistics are not available or empty']	[]
GCST90277980	Neurocognitive measure (immediate recall) in obsessive-compulsive disorder	['EFO_0004242']	['EFO_0004242']	37094658	2023-04-23	0	0	127	['NR']	['Harmonized summary statistics are not available or empty']	[]
GCST90278705	Plasma metabolome feature (c18_1100)	['EFO_0005664']	['EFO_0005664']	36482414	2022-12-08	0	0	441	['other']	['Harmonized summary statistics are not available or empty']	[]
GCST90279322	Plasma metabolome feature (c18_438)	['EFO_0005664']	['EFO_0005664']	36482414	2022-12-08	0	0	441	['other']	['Harmonized summary statistics are not available or empty']	[]
GCST90279741	Plasma metabolome feature (hilic_1624)	['EFO_0005664']	['EFO_0005664']	36482414	2022-12-08	0	0	441	['other']	['Harmonized summary statistics are not available or empty']	[]
GCST90280435	Plasma metabolome feature (hilic_5514)	['EFO_0005664']	['EFO_0005664']	36482414	2022-12-08	0	0	441	['other']	['Harmonized summary statistics are not available or empty']	[]
GCST90299687	Metabolite levels (1-linoleoylglycerophosphocholine (18:2n6); 1-linoleoyl-GPC (18:2); C18:2 LPC; C18_2_LPC)	['EFO_0800223']	['EFO_0800223']	37253714	2023-05-30	0	0	11270	['ARIC', 'HCHS', 'SOL', 'FHS', 'CHS', 'MESA']	['Harmonized summary statistics are not available or empty']	[]
GCST90302148	Triglycerides in very large VLDL	['EFO_0022325']	['EFO_0022325']	38448586	2024-03-06	0	0	136016	['Multiple']	[]	['Metabolite']
GCST90318918	Brain argininosuccinate levels	['EFO_0010461']	['EFO_0010461']	39528826	2024-11-11	0	0	1016	['Knight_ADRC', 'ROSMAP', 'MAYO']	[]	['Metabolite']
GCST90387564	T1 FreeSurfer aseg Left-Hippocampus	['EFO_0004346']	['EFO_0004346']	38811844	2024-05-29	0	0	40282	['UKB', 'CHIMGEN']	[]	[]
GCST90388016	DTI TBSS MD Sagittal stratum R	['EFO_0004346']	['EFO_0004346']	38811844	2024-05-29	0	0	40282	['UKB', 'CHIMGEN']	[]	[]
GCST90388852	REST UKBBICA NET25 0165	['EFO_0004346']	['EFO_0004346']	38811844	2024-05-29	0	0	40282	['UKB', 'CHIMGEN']	[]	[]
GCST90389504	REST UKBBICA NET100 0236	['EFO_0004346']	['EFO_0004346']	38811844	2024-05-29	0	0	40282	['UKB', 'CHIMGEN']	[]	[]
GCST90390742	REST UKBBICA NET100 1474	['EFO_0004346']	['EFO_0004346']	38811844	2024-05-29	0	0	40282	['UKB', 'CHIMGEN']	[]	[]
GCST90083357	Severity of manic irritable episodes - Needed treatment or caused problems with work relationships finances the law or other aspects of life (UKB data field 5674) (Gene-based burden)	['EFO_0007705']	['EFO_0007705']	34662886	2021-10-18	8512	22611	31123	['UKB']	['Harmonized summary statistics are not available or empty']	[]
GCST90431939	Right brain hemisphere region AVI cortical thickness	['EFO_0004346']	['EFO_0004346']	39271676	2024-09-13	0	0	14255	['UKB']	[]	[]
GCST90432615	T-cell surface antigen CD2 levels	['EFO_0803132']	['EFO_0803132']	37794183	2023-10-04	0	0	46327	['UKB-PPP']	['Harmonized summary statistics are not available or empty']	[]
GCST90432709	CCAAT/enhancer-binding protein beta levels	['EFO_0021905']	['EFO_0021905']	37794183	2023-10-04	0	0	46327	['UKB-PPP']	['Harmonized summary statistics are not available or empty']	[]
GCST90432875	Cartilage acidic protein 1 levels	['OBA_2041152']	['OBA_2041152']	37794183	2023-10-04	0	0	46327	['UKB-PPP']	['Harmonized summary statistics are not available or empty']	[]
GCST90433488	Heat shock-related 70 kDa protein 2 levels	['OBA_2041947']	['OBA_2041947']	37794183	2023-10-04	0	0	46327	['UKB-PPP']	['Harmonized summary statistics are not available or empty']	[]
GCST90433774	Leukocyte immunoglobulin-like receptor subfamily B member 1 levels	['EFO_0008208']	['EFO_0008208']	37794183	2023-10-04	0	0	46327	['UKB-PPP']	['Harmonized summary statistics are not available or empty']	[]
GCST90445989	Free Cholesterol to Cholesterol in Medium VLDL percentage	['EFO_0004574']	['EFO_0004574']	39278973	2024-09-15	0	0	94384	['UKBB']	[]	['Metabolite']
GCST90475045	Volume of right medial nucleus	['OBA_2050034']	['OBA_2050034']	40097784	2025-03-17	0	0	16899	['UKB']	[]	[]
GCST90399688	Asthma	['MONDO_0004979']	['MONDO_0004979']	36777996	2022-10-12	4015	27091	31106	['G&H', 'UCLA', 'UKB']	[]	[]
GCST90478702	stress incontinence, female (PheCode 624.9)	['HP_0010992']	['HP_0010992']	39024449	2024-07-19	2755	28339	31094	['MVP']	['Harmonized summary statistics are not available or empty']	[]
GCST010203	COVID-19 (predicted from self-reported symptoms vs predicted or self-reported non-covid) RELEASE 3	['MONDO_0100096']	['MONDO_0100096']	32404885	2020-05-13	1865	29174	31039		['Harmonized summary statistics are not available or empty']	[]
GCST010167	Cardioembolic stroke (CCSc classification)	['EFO_1001976']	['EFO_1001976']	32047268	2020-02-11	3000	28026	31026		['Harmonized summary statistics are not available or empty']	[]
GCST90503394	TGFalpha levels	['OBA_2050153']	['OBA_2050153']	38326779	2024-02-08	0	0	318	['500FG', '300BCG']	['Harmonized summary statistics are not available or empty']	[]
GCST90558164	PTX3 levels	['EFO_0010923']	['EFO_0010923']	39939757	2025-02-12	0	0	3707	['NR']	['Harmonized summary statistics are not available or empty']	[]
GCST90568909	Gut microbiome abundance (class Ruminococcus sp. 4 (at 1 year) x Homesmokers interaction	['EFO_0007874', 'EFO_0009115']	['EFO_0009115', 'EFO_0007874']	40187613	2025-04-03	0	0	688	['CHILD']	['Harmonized summary statistics are not available or empty']	[]
GCST90478719	Irregular menstrual cycle (PheCode 626.13)	['EFO_0010270']	['EFO_0010270']	39024449	2024-07-19	1388	29614	31002	['MVP']	[]	[]
GCST90079057	Difficulty not smoking for 1 day - Fairly easy (UKB data field 3476)	['OBA_2050116']	['OBA_2050116']	34662886	2021-10-18	6721	24276	30997	['UKB']	['The number of SNPs in the study is below the expected threshold']	['ExWAS']
GCST90079059	Difficulty not smoking for 1 day - Very difficult (UKB data field 3476)	['OBA_2050116']	['OBA_2050116']	34662886	2021-10-18	11547	19450	30997	['UKB']	['The number of SNPs in the study is below the expected threshold']	['ExWAS']
GCST005187	Matrix metalloproteinase-8 levels	['EFO_0008466']	['EFO_0008466']	29212897	2017-12-01	0	0	6049		['Harmonized summary statistics are not available or empty']	[]
GCST005418	FEV1	['EFO_0004314']	['EFO_0004314']	29394082	2018-02-02	0	0	11822		['Harmonized summary statistics are not available or empty']	[]
GCST005726	Milk allergy (parent-of-origin effect)	['EFO_0005939', 'EFO_0007019']	['EFO_0007019', 'EFO_0005939']	29489655	2018-03-01	0	0	275		['Harmonized summary statistics are not available or empty']	[]
GCST90083042	Difficulty not smoking for 1 day - Very easy (UKB data field 3476) (Gene-based burden)	['OBA_2050116']	['OBA_2050116']	34662886	2021-10-18	1994	29003	30997	['UKB']	['Harmonized summary statistics are not available or empty']	[]
GCST008957_4	Hormone measurements	['OBA_1000983']	['OBA_1000983']	30576415	2019-08-01	0	0	1225		['Harmonized summary statistics are not available or empty']	[]
GCST009561	Interleukin-6 receptor subunit alpha levels	['EFO_0008187']	['EFO_0008187']	25147954	2014-08-22	0	0	653		['Harmonized summary statistics are not available or empty']	[]
GCST90083043	Difficulty not smoking for 1 day - Fairly easy (UKB data field 3476) (Gene-based burden)	['OBA_2050116']	['OBA_2050116']	34662886	2021-10-18	6721	24276	30997	['UKB']	['Harmonized summary statistics are not available or empty']	[]
GCST010301	Bone mineral density (hip)	['EFO_0007702']	['EFO_0007702']	32314116	2020-04-20	0	0	6175		['Harmonized summary statistics are not available or empty']	[]
GCST90083045	Difficulty not smoking for 1 day - Very difficult (UKB data field 3476) (Gene-based burden)	['OBA_2050116']	['OBA_2050116']	34662886	2021-10-18	11547	19450	30997	['UKB']	['Harmonized summary statistics are not available or empty']	[]
GCST90003052	aparc-a2009s rh volume S-front-sup	['OBA_2050009']	['OBA_2050009']	33875891	2021-04-19	0	0	21282	['UKB']	[]	[]
GCST90003096	aparc-Desikan lh area precentral	['EFO_0008381']	['EFO_0008381']	33875891	2021-04-19	0	0	21282	['UKB']	['Harmonized summary statistics are not available or empty']	[]
GCST90005487	rfMRI connectivity (ICA100 edge 634)	['OBA_2045295']	['OBA_2045295']	33875891	2021-04-19	0	0	21081	['UKB']	[]	[]
GCST90013110	Brain shape (segment 231)	['OBA_2045210']	['OBA_2045210']	33821002	2021-04-05	0	0	19670	['UKB']	['Harmonized summary statistics are not available or empty']	['Multivariate analysis']
GCST90083044	Difficulty not smoking for 1 day - Fairly difficult (UKB data field 3476) (Gene-based burden)	['OBA_2050116']	['OBA_2050116']	34662886	2021-10-18	11135	19862	30997	['UKB']	['Harmonized summary statistics are not available or empty']	[]
GCST90026150	Diglycerol levels	['EFO_0004725']	['EFO_0004725']	33437055	2021-01-12	0	0	291		[]	['Metabolite']
GCST90026422	Trunk fat mass	['OBA_0004528']	['OBA_0004528']	34239500	2021-06-22	0	0	4403	['UKB']	['Harmonized summary statistics are not available or empty']	[]
GCST90079058	Difficulty not smoking for 1 day - Fairly difficult (UKB data field 3476)	['OBA_2050116']	['OBA_2050116']	34662886	2021-10-18	11135	19862	30997	['UKB']	['The number of SNPs in the study is below the expected threshold']	['ExWAS']
GCST90042734	Cognitive function - FI9 concept interpolation - long (UKB data field 20181)	['EFO_0008354']	['EFO_0008354']	34737426	2021-11-04	20381	10614	30995	['UKB']	[]	[]
GCST90246188	Hyperplasia of prostate (Union N40)	['EFO_0000284']	['EFO_0000284']	37601966	2023-07-20	903	29976	30879	['CKB']	['Harmonized summary statistics are not available or empty']	[]
GCST90093894	Gut microbiota abundance (Bacteroides_helcogenes)	['EFO_0007874']	['EFO_0007874']	33563976	2021-02-09	0	0	618		['Harmonized summary statistics are not available or empty']	[]
GCST90100828	Chromobox protein homolog 5 levels	['EFO_0020258']	['EFO_0020258']	28240269	2017-02-27	0	0	997	['KORA']	['Harmonized summary statistics are not available or empty']	[]
GCST90129096	Choline levels in coronary artery disease	['EFO_0010116']	['EFO_0010116']	33634981	2021-02-01	0	0	1551		['Harmonized summary statistics are not available or empty']	[]
GCST90129206	trans,trans-Muconic acid levels in coronary artery disease	['EFO_0021674']	['EFO_0021674']	33634981	2021-02-01	0	0	1551		['Harmonized summary statistics are not available or empty']	[]
GCST90133770	14-HDoHE/17-HDoHE levels in elite athletes	['EFO_0004529']	['EFO_0004529']	31882771	2019-12-27	0	0	490		['Harmonized summary statistics are not available or empty']	[]
GCST90139929	Behenoyl sphingomyelin (d18:1/22:0) levels	['EFO_0800376']	['EFO_0800376']	35347128	2022-03-28	0	0	6136	['METSIM']	['Harmonized summary statistics are not available or empty']	[]
GCST90176304	N6-acetyllysine levels	['EFO_0800036']	['EFO_0800036']	35995766	2022-08-22	0	0	2466	['JHS']	['Harmonized summary statistics are not available or empty']	['Metabolite']
GCST90177153	Metabolite peak levels (QI15558)	['EFO_0004725']	['EFO_0004725']	35995766	2022-08-22	0	0	2466	['JHS']	['Harmonized summary statistics are not available or empty']	['Metabolite']
GCST90200891	Salicylate to caprylate (8:0) ratio	['EFO_0022223']	['EFO_0022223']	36635386	2023-01-12	0	0	8068	['CLSA']	[]	['Metabolite']
GCST90202002	X-23678 levels	['EFO_0800861']	['EFO_0800861']	36635386	2023-01-12	0	0	33	['CLSA']	[]	['Metabolite']
GCST90202393	Sphingomyelin (d18:1/14:0, d16:1/16:0) levels	['EFO_0022105']	['EFO_0022105']	36635386	2023-01-12	0	0	104	['CLSA']	[]	['Metabolite']
GCST90203019	X-21364 levels	['EFO_0800811']	['EFO_0800811']	36635386	2023-01-12	0	0	103	['CLSA']	[]	['Metabolite']
GCST90243596	10-undecenoate (11:1n1) levels	['EFO_0021099']	['EFO_0021099']	24816252	2014-05-11	0	0	7806	['TwinsUK', 'KORA']	[]	['Metabolite']
GCST90245728	X-23705 levels	['EFO_0004725']	['EFO_0004725']	36357675	2022-11-10	0	0	14296	['INTERVAL', 'EPIC-Norfolk']	['Harmonized summary statistics are not available or empty']	[]
GCST90247325	DnaJ homolog subfamily C member 11 levels	['EFO_0004747']	['EFO_0004747']	34648354	2021-11-12	0	0	10708	['other']	['Harmonized summary statistics are not available or empty']	[]
GCST90247387	Enoyl-CoA delta isomerase 2, mitochondrial levels	['EFO_0004747']	['EFO_0004747']	34648354	2021-11-12	0	0	10708	['other']	['Harmonized summary statistics are not available or empty']	[]
GCST90247773	GMP reductase 2 levels	['EFO_0004747']	['EFO_0004747']	34648354	2021-11-12	0	0	10708	['other']	['Harmonized summary statistics are not available or empty']	[]
GCST90247927	Hyaluronan and proteoglycan link protein 4 levels	['EFO_0004747']	['EFO_0004747']	34648354	2021-11-12	0	0	10708	['other']	['Harmonized summary statistics are not available or empty']	[]
GCST90248007	Insulin-like growth factor I levels	['EFO_0801702']	['EFO_0801702']	34648354	2021-11-12	0	0	10708	['other']	['Harmonized summary statistics are not available or empty']	[]
GCST90255448	Vitamin B2 intake	['EFO_0020079']	['EFO_0020079']	36777999	2022-10-05	0	0	66238	['KoGES']	['Harmonized summary statistics are not available or empty']	[]
GCST90256826	Vitamin D levels (gene-based - collapsed splice)	['EFO_0004631']	['EFO_0004631']	36088354	2022-09-10	0	0	174820	['UKB']	['Harmonized summary statistics are not available or empty']	[]
GCST90257244	NH4_C38:4 Diacylglycerol levels in chronic kidney disease	['EFO_0020066']	['EFO_0020066']	35120996	2022-02-01	0	0	822	['CRIC']	[]	['Metabolite']
GCST90257649	Glycine levels in chronic kidney disease	['EFO_0009767']	['EFO_0009767']	35120996	2022-02-01	0	0	822	['CRIC']	[]	['Metabolite']
GCST90257795	C54:2 Triacylglycerol levels in chronic kidney disease	['EFO_0010420']	['EFO_0010420']	35120996	2022-02-01	0	0	687	['CRIC']	[]	['Metabolite']
GCST90265190	Urine glucuronide of C10H18O2 (2)* levels in chronic kidney disease	['EFO_0004725']	['EFO_0004725']	37277652	2023-06-05	0	0	3876	['GCKD']	[]	['Metabolite']
GCST90266146	Plasma X-07765 levels in chronic kidney disease	['EFO_0021204']	['EFO_0021204']	37277652	2023-06-05	0	0	4373	['GCKD']	[]	['Metabolite']
GCST90267429	RBC levels of 12(13)-EpOME	['EFO_0004725']	['EFO_0004725']	36395887	2022-11-14	0	0	243	['RBC-Omics']	['Harmonized summary statistics are not available or empty']	[]
GCST90267504	RBC levels of LPI18:1	['EFO_0004725']	['EFO_0004725']	36395887	2022-11-14	0	0	243	['RBC-Omics']	['Harmonized summary statistics are not available or empty']	[]
GCST90102463	Treatment-resistant schizophrenia vs Non treatment-resistant schizophrenia	['EFO_0004609', 'MONDO_0005090']	['EFO_0004609', 'MONDO_0005090']	35019943	2022-01-12	30826	0	30826	['\ufeffPGC', 'other']	['Harmonized summary statistics are not available or empty']	[]
GCST90274351	Eicosanoid 12-OPDA d levels	['EFO_0020044']	['EFO_0020044']	37524825	2023-07-31	0	0	1910	['ARIC']	[]	['Metabolite']
GCST90279555	Plasma metabolome feature (c18_5571)	['EFO_0005664']	['EFO_0005664']	36482414	2022-12-08	0	0	441	['other']	['Harmonized summary statistics are not available or empty']	[]
GCST90280232	Plasma metabolome feature (hilic_4450)	['EFO_0005664']	['EFO_0005664']	36482414	2022-12-08	0	0	441	['other']	['Harmonized summary statistics are not available or empty']	[]
GCST90280625	Plasma metabolome feature (hilic_6568)	['EFO_0005664']	['EFO_0005664']	36482414	2022-12-08	0	0	441	['other']	['Harmonized summary statistics are not available or empty']	[]
GCST90293006	Total lipids in very large HDL	['EFO_0022312']	['EFO_0022312']	37255970	2023-05-15	0	0	3354	['other']	['Harmonized summary statistics are not available or empty']	[]
GCST90295286	Seropositivity for roseburia inulinivorans peptide (agilent_73213)	['EFO_0803646']	['EFO_0803646']	37164013	2023-04-25	0	0	1745	['Lifelines', 'other']	['Harmonized summary statistics are not available or empty']	[]
GCST90300567	Metabolite levels (5-hydroxyindole glucuronide)	['EFO_0800108']	['EFO_0800108']	37253714	2023-05-30	0	0	1441	['ARIC', 'HCHS', 'SOL', 'FHS', 'CHS', 'MESA']	['Harmonized summary statistics are not available or empty']	[]
GCST90300889	Metabolite levels (C49:3 TAG)	['EFO_0005664']	['EFO_0005664']	37253714	2023-05-30	0	0	1251	['ARIC', 'HCHS', 'SOL', 'FHS', 'CHS', 'MESA']	['Harmonized summary statistics are not available or empty']	[]
GCST90300949	Metabolite levels (NH4_C22:5 CE)	['EFO_0005664']	['EFO_0005664']	37253714	2023-05-30	0	0	1250	['ARIC', 'HCHS', 'SOL', 'FHS', 'CHS', 'MESA']	['Harmonized summary statistics are not available or empty']	[]
GCST90301144	Metabolite levels (C36:1 PS plasmalogen)	['EFO_0005664']	['EFO_0005664']	37253714	2023-05-30	0	0	916	['ARIC', 'HCHS', 'SOL', 'FHS', 'CHS', 'MESA']	['Harmonized summary statistics are not available or empty']	[]
GCST006911	Asthma (moderate or severe)	['MONDO_0004979']	['MONDO_0004979']	30552067	2018-12-11	5135	25675	30810		['Harmonized summary statistics are not available or empty']	[]
GCST90310280	Skull bone mineral density	['OBA_1000110']	['OBA_1000110']	37402774	2023-07-04	0	0	43832	['ALSPAC', 'BMDCS', 'COPSAC', 'deCODE', 'ERF', 'Generation_R', 'GOOD', 'MrOS-USA', 'NEO', 'ORCADES', 'PANIC', 'RAINE', 'RS', 'SOF', 'TwinsUK', 'UKB', 'NR']	['Harmonized summary statistics are not available or empty']	[]
GCST90318409	Brain 1-linoleoylglycerol (18:2) levels	['EFO_0800199']	['EFO_0800199']	39528826	2024-11-11	0	0	820	['Knight_ADRC', 'ROSMAP', 'MAYO']	[]	['Metabolite']
GCST90318638	Brain 1-oleoyl-GPG (18:1)* levels	['EFO_0800366']	['EFO_0800366']	39528826	2024-11-11	0	0	1016	['Knight_ADRC', 'ROSMAP', 'MAYO']	[]	['Metabolite']
GCST90319224	Brain cytidine 2' or 3'-monophosphate (2' or 3'-CMP) levels	['EFO_0004725']	['EFO_0004725']	39528826	2024-11-11	0	0	196	['Knight_ADRC', 'ROSMAP', 'MAYO']	[]	['Metabolite']
GCST008564	Anxiety and stress-related disorders (excluding co-morbid schizophrenia)	['EFO_0006788', 'EFO_0010098']	['EFO_0006788', 'EFO_0010098']	31116379	2019-05-22	11560	19225	30785		['Harmonized summary statistics are not available or empty']	[]
GCST90320058	Clear cell renal cell carcinoma	['EFO_0000349']	['EFO_0000349']	38671320	2024-04-26	0	0	752817	['UKB', 'FinnGen', 'BBJ']	[]	[]
GCST90321022	T2 brain MRIs Unsupervised Deep learning derived Imaging Phenotypes (dimension 75)	['OBA_2045210']	['OBA_2045210']	38580839	2024-04-05	0	0	11265	['UKB']	[]	[]
GCST90384134	T1 CAT volume Vermis IX	['EFO_0004346']	['EFO_0004346']	38811844	2024-05-29	0	0	7058	['CHIMGEN']	[]	[]
GCST90384600	DTI TBSS MD Posterior thalamic radiation R	['EFO_0004346']	['EFO_0004346']	38811844	2024-05-29	0	0	7058	['CHIMGEN']	[]	[]
GCST90386830	REST UKBBICA NET100 0976	['EFO_0004346']	['EFO_0004346']	38811844	2024-05-29	0	0	7058	['CHIMGEN']	[]	[]
GCST90388002	DTI TBSS MD Anterior limb of internal capsule R	['EFO_0004346']	['EFO_0004346']	38811844	2024-05-29	0	0	40282	['UKB', 'CHIMGEN']	[]	[]
GCST90388308	T1 FreeSurfer a2009s rh G&S transv frontopol area	['EFO_0004346']	['EFO_0004346']	38811844	2024-05-29	0	0	40282	['UKB', 'CHIMGEN']	[]	[]
GCST90429767	High-gain BMI trajectory (probability of belonging to cluster)	['EFO_0005937']	['EFO_0005937']	38987242	2024-07-10	0	0	87908	['UKB']	[]	[]
GCST90430167	Right brain hemisphere region TPOJ1 surface area	['EFO_0004346']	['EFO_0004346']	39271676	2024-09-13	0	0	15840	['UKB']	[]	[]
GCST90430229	Left brain hemisphere region LO2 surface area	['EFO_0004346']	['EFO_0004346']	39271676	2024-09-13	0	0	14183	['UKB']	[]	[]
GCST90430960	Left brain hemisphere region 23d grey matter volume	['EFO_0004346']	['EFO_0004346']	39271676	2024-09-13	0	0	14087	['UKB']	[]	[]
GCST90432494	Complement C1q subcomponent subunit A levels	['OBA_2051265']	['OBA_2051265']	37794183	2023-10-04	0	0	46327	['UKB-PPP']	['Harmonized summary statistics are not available or empty']	[]
GCST90433019	DnaJ homolog subfamily B member 6 levels	['OBA_2041328']	['OBA_2041328']	37794183	2023-10-04	0	0	46327	['UKB-PPP']	['Harmonized summary statistics are not available or empty']	[]
GCST90433839	Myelin-associated glycoprotein levels	['OBA_2042263']	['OBA_2042263']	37794183	2023-10-04	0	0	46327	['UKB-PPP']	['Harmonized summary statistics are not available or empty']	[]
GCST90434060	Neurogenic locus notch homolog protein 2 levels	['EFO_0020599']	['EFO_0020599']	37794183	2023-10-04	0	0	46327	['UKB-PPP']	['Harmonized summary statistics are not available or empty']	[]
GCST90482610	Have you ever smoked daily or almost every day for at least 1 year?	['EFO_0006525']	['EFO_0006525']	39024449	2024-07-19	30313	443	30756	['MVP']	['Harmonized summary statistics are not available or empty']	[]
GCST90474926	Volume of right paralaminar nucleus	['OBA_2050034']	['OBA_2050034']	40097784	2025-03-17	0	0	6923	['CHIMGEN']	[]	[]
GCST90435147	Neonatal jaundice (paternal effect)	['EFO_0005939', 'EFO_1000739']	['EFO_0005939', 'EFO_1000739']	39214992	2024-08-30	2361	28384	30745	['MOBA']	[]	[]
GCST90044390	Manic/hyper symptoms: I was more creative or had more ideas than usual (UKB data field 6156_14)	['EFO_0007705']	['EFO_0007705']	34737426	2021-11-04	3663	27001	30664	['UKB']	[]	[]
GCST90044389	Manic/hyper symptoms: I needed less sleep than usual (UKB data field 6156_13)	['EFO_0007705']	['EFO_0007705']	34737426	2021-11-04	4158	26506	30664	['UKB']	[]	[]
GCST90044388	Manic/hyper symptoms: I was more talkative than usual (UKB data field 6156_12)	['EFO_0007705']	['EFO_0007705']	34737426	2021-11-04	6379	24285	30664	['UKB']	[]	[]
GCST90044391	Manic/hyper symptoms: All of the above (UKB data field 6156_15)	['EFO_0007705']	['EFO_0007705']	34737426	2021-11-04	3106	27558	30664	['UKB']	[]	[]
GCST90479609	erythrocyte sedimentation rate (ESR, minimum, inv-norm transformed)	['OBA_2045235']	['OBA_2045235']	39024449	2024-07-19	0	0	63086	['MVP']	[]	[]
GCST90044386	Manic/hyper symptoms: PHESANT recoding (UKB data field 6156_100)	['EFO_0007705']	['EFO_0007705']	34737426	2021-11-04	11007	19657	30664	['UKB']	[]	[]
GCST90044387	Manic/hyper symptoms: I was more active than usual (UKB data field 6156_11)	['EFO_0007705']	['EFO_0007705']	34737426	2021-11-04	7709	22955	30664	['UKB']	[]	[]
GCST90479162	Abnormal Papanicolaou smear of cervix and cervical HPV (PheCode 792)	['EFO_0004510', 'EFO_0009511']	['EFO_0004510']	39024449	2024-07-19	3837	26825	30662	['MVP']	['Harmonized summary statistics are not available or empty']	[]
GCST004347	Glioma	['EFO_0000326', 'EFO_0005543']	['EFO_0005543', 'EFO_0000326']	28346443	2017-03-27	12469	18190	30659		['Harmonized summary statistics are not available or empty']	[]
GCST90482625	What is your weight? (pounds, inv-normal transformed)	['EFO_0004338']	['EFO_0004338']	39024449	2024-07-19	0	0	3165	['MVP']	['Harmonized summary statistics are not available or empty']	[]
GCST90488194	Phosphatidylcholine (32:1) levels	['EFO_0010373']	['EFO_0010373']	39753034	2025-01-02	0	0	1149	['TDCOB']	[]	['Metabolite']
GCST90488229	Phosphatidylcholine (P-34:1)/Phosphatidylcholine (O-34:2)A levels	['EFO_0010226']	['EFO_0010226']	39753034	2025-01-02	0	0	1149	['TDCOB']	[]	['Metabolite']
GCST90569370	Gut microbial network clusters (Pink (at 1 year) x Exclusive Breastfeeding (Duration) interaction	['EFO_0006864', 'EFO_0007874']	['EFO_0006864', 'EFO_0007874']	40187613	2025-04-03	0	0	688	['CHILD']	['Harmonized summary statistics are not available or empty']	[]
GCST90569849	Gut microbial network clusters (Magenta (at 1 year) x Household furry pet cat or dog (3 Months) interaction	['EFO_0007874', 'EFO_0007944']	['EFO_0007944', 'EFO_0007874']	40187613	2025-04-03	0	0	688	['CHILD']	['Harmonized summary statistics are not available or empty']	[]
GCST90569897	Gut microbial network clusters (Red (at 1 year) x Any Breastfeeding (12 Months) interaction	['EFO_0006864', 'EFO_0007874']	['EFO_0006864', 'EFO_0007874']	40187613	2025-04-03	0	0	688	['CHILD']	['Harmonized summary statistics are not available or empty']	[]
GCST010155	Small vessel stroke (TOAST classification)	['EFO_1001504']	['EFO_1001504']	32047268	2020-02-11	2631	28026	30657		['Harmonized summary statistics are not available or empty']	[]
GCST90100586	Systemic lupus erythematosus	['MONDO_0007915']	['MONDO_0007915']	34783190	2021-11-15	10145	20459	30604	['NR']	['Harmonized summary statistics are not available or empty']	[]
GCST90246189	ICD10 N41: Inflammatory diseases of prostate	['EFO_0003830']	['EFO_0003830']	37601966	2023-07-20	169	30424	30593	['CKB']	['Harmonized summary statistics are not available or empty']	[]
GCST90478735	Postmenopausal atrophic vaginitis (PheCode 627.3)	['MONDO_0001410']	['MONDO_0001410']	39024449	2024-07-19	2353	28229	30582	['MVP']	['Harmonized summary statistics are not available or empty']	[]
GCST90102466	Suicide attempts	['EFO_0004321']	['EFO_0004321']	35347246	2022-03-28	1271	29306	30577	['MVP']	['Harmonized summary statistics are not available or empty']	[]
GCST006988	Blond vs. brown/black hair color	['EFO_0003924']	['EFO_0003924']	30531825	2018-12-10	0	0	323317		['Harmonized summary statistics are not available or empty']	[]
GCST007353	Generalized epilepsy	['EFO_0005917']	['EFO_0005917']	30531953	2018-12-10	3769	26802	30571		['Harmonized summary statistics are not available or empty']	[]
GCST007383_5	Plasma free amino acid levels (adjusted for one other PFAA)	['EFO_0005134', 'EFO_0008534']	['EFO_0008534', 'EFO_0005134']	30659259	2019-01-18	0	0	1338		['Harmonized summary statistics are not available or empty']	[]
GCST008156	Hip circumference adjusted for BMI	['EFO_0008039']	['EFO_0008039']	28552196	2017-06-01	0	0	36917		['Harmonized summary statistics are not available or empty']	[]
GCST009518	Brain region volumes	['OBA_2050009']	['OBA_2050009']	31676860	2019-11-01	0	0	19629		['Harmonized summary statistics are not available or empty']	[]
GCST90004892	rfMRI connectivity (ICA100 edge 39)	['OBA_2045295']	['OBA_2045295']	33875891	2021-04-19	0	0	21081	['UKB']	[]	[]
GCST90006026	rfMRI connectivity (ICA100 edge 1173)	['OBA_2045295']	['OBA_2045295']	33875891	2021-04-19	0	0	21081	['UKB']	[]	[]
GCST90013972	Any parental history of lung cancer (SPA correction)	['EFO_0006953']	['EFO_0006953']	34017140	2021-05-20	0	0	407521	['UKB']	[]	[]
GCST90017124	Gut microbiota presence (genus Coprococcus1 id.11301)	['EFO_0007874']	['EFO_0007874']	33462485	2021-01-18	0	0	18340		['Harmonized summary statistics are not available or empty']	[]
GCST90026146	Cysteinylglycine levels	['EFO_0004725']	['EFO_0004725']	33437055	2021-01-12	0	0	291		[]	['Metabolite']
GCST90043794	Former alcohol drinker (UKB data field 3731)	['EFO_0009113']	['EFO_0009113']	34737426	2021-11-04	15997	14532	30529	['UKB']	[]	[]
GCST90478655	Cystic mastopathy (PheCode 610.1)	['EFO_0003014']	['EFO_0003014']	39024449	2024-07-19	1809	28708	30517	['MVP']	[]	[]
GCST90044810	Facial morphology (segment 33)	['OBA_2050101']	['OBA_2050101']	34411106	2021-08-19	0	0	2595	['Other']	['Harmonized summary statistics are not available or empty']	[]
GCST90079049	Heel Broadband ultrasound attenuation direct entry (UKB data field 3144)	['EFO_0004514']	['EFO_0004514']	34662886	2021-10-18	0	0	246304	['UKB']	['The number of SNPs in the study is below the expected threshold']	['ExWAS']
GCST001185	Coronary heart disease	['EFO_0001645']	['EFO_0001645']	21846871	2011-08-01	15420	15062	30482		['Harmonized summary statistics are not available or empty']	[]
GCST000999	Coronary heart disease	['EFO_0001645']	['EFO_0001645']	21378988	2011-03-06	15420	15062	30482		['Harmonized summary statistics are not available or empty']	[]
GCST010161	Large artery stroke (CCSp classification)j	['EFO_0005524']	['EFO_0005524']	32047268	2020-02-11	2449	28026	30475		['Harmonized summary statistics are not available or empty']	[]
GCST90093933	Gut microbiota abundance (Streptococcus_parasanguinis)	['EFO_0007874']	['EFO_0007874']	33563976	2021-02-09	0	0	618		['Harmonized summary statistics are not available or empty']	[]
GCST010156	Small vessel stroke (CCSp classification)	['EFO_1001504']	['EFO_1001504']	32047268	2020-02-11	2419	28026	30445		['Harmonized summary statistics are not available or empty']	[]
GCST90104950	Sulcal opening distance of the right intraparietal sulcus	['EFO_0022046']	['EFO_0022046']	36442731	2022-11-25	0	0	18101	['UKB']	['Harmonized summary statistics are not available or empty']	[]
GCST90104951	Sulcal opening distance of the right inferior frontal sulcus	['EFO_0022046']	['EFO_0022046']	36442731	2022-11-25	0	0	18101	['UKB']	['Harmonized summary statistics are not available or empty']	[]
GCST90133303	Univariate microbial feature (asv: asv009) at the antecubital fossa (moist skin)	['EFO_0801228']	['EFO_0801228']	36261456	2022-10-19	0	0	597	['POPGEN', 'KORA']	['Harmonized summary statistics are not available or empty']	[]
GCST90133520	2-methylbutyrylcarnitine (C5) levels in elite athletes	['EFO_0005134']	['EFO_0005134']	31882771	2019-12-27	0	0	490		['Harmonized summary statistics are not available or empty']	[]
GCST90139620	Ribulonate/xylulonate/lyxonate levels	['EFO_0800150', 'EFO_0801069', 'EFO_0801070']	['EFO_0801069', 'EFO_0801070', 'EFO_0800150']	35347128	2022-03-28	0	0	6136	['METSIM']	['Harmonized summary statistics are not available or empty']	[]
GCST90176912	Metabolite peak levels (QI14606)	['EFO_0004725']	['EFO_0004725']	35995766	2022-08-22	0	0	2466	['JHS']	['Harmonized summary statistics are not available or empty']	['Metabolite']
GCST90177566	Metabolite peak levels (QI2792)	['EFO_0004725']	['EFO_0004725']	35995766	2022-08-22	0	0	2466	['JHS']	['Harmonized summary statistics are not available or empty']	['Metabolite']
GCST90178667	Metabolite peak levels (QI9885)	['EFO_0004725']	['EFO_0004725']	35995766	2022-08-22	0	0	2466	['JHS']	['Harmonized summary statistics are not available or empty']	['Metabolite']
GCST90178678	Metabolite peak levels (QI9913)	['EFO_0004725']	['EFO_0004725']	35995766	2022-08-22	0	0	2466	['JHS']	['Harmonized summary statistics are not available or empty']	['Metabolite']
GCST90200066	Gamma-tocopherol/beta-tocopherol levels	['EFO_0800168']	['EFO_0800168']	36635386	2023-01-12	0	0	8231	['CLSA']	[]	['Metabolite']
GCST90201322	N6-methyllysine levels	['EFO_0800061']	['EFO_0800061']	36635386	2023-01-12	0	0	58	['CLSA']	[]	['Metabolite']
GCST90203076	X-25172 levels	['EFO_0800916']	['EFO_0800916']	36635386	2023-01-12	0	0	103	['CLSA']	[]	['Metabolite']
GCST90203104	Methionine sulfoxide levels	['EFO_0021650']	['EFO_0021650']	36635386	2023-01-12	0	0	107	['CLSA']	[]	['Metabolite']
GCST90203531	Methylsuccinoylcarnitine levels	['EFO_0004725']	['EFO_0004725']	36635386	2023-01-12	0	0	101	['CLSA']	[]	['Metabolite']
GCST90205210	Abdominal adipose tissue volumes	['EFO_0803316']	['EFO_0803316']	35773277	2022-06-30	0	0	19872	['UKB']	['Harmonized summary statistics are not available or empty']	[]
GCST90244854	1-(1-enyl-palmitoyl)-2-linoleoyl-GPC (p-16:0/18:2) levels	['EFO_0800422']	['EFO_0800422']	36357675	2022-11-10	0	0	14296	['INTERVAL', 'EPIC-Norfolk']	['Harmonized summary statistics are not available or empty']	[]
GCST90245605	X-16071 levels	['EFO_0004725']	['EFO_0004725']	36357675	2022-11-10	0	0	14296	['INTERVAL', 'EPIC-Norfolk']	['Harmonized summary statistics are not available or empty']	[]
GCST90246446	Adseverin levels	['EFO_0801358']	['EFO_0801358']	34648354	2021-11-12	0	0	10708	['other']	['Harmonized summary statistics are not available or empty']	[]
GCST90246684	Brain-derived neurotrophic factor levels	['EFO_0011018']	['EFO_0011018']	34648354	2021-11-12	0	0	10708	['other']	['Harmonized summary statistics are not available or empty']	[]
GCST90246794	Complement component C8 levels	['EFO_0008094']	['EFO_0008094']	34648354	2021-11-12	0	0	10708	['other']	['Harmonized summary statistics are not available or empty']	[]
GCST90247556	Fructose-bisphosphate aldolase A levels	['EFO_0801608']	['EFO_0801608']	34648354	2021-11-12	0	0	10708	['other']	['Harmonized summary statistics are not available or empty']	[]
GCST90247968	Inter-alpha-trypsin inhibitor heavy chain H1 levels	['EFO_0801705']	['EFO_0801705']	34648354	2021-11-12	0	0	10708	['other']	['Harmonized summary statistics are not available or empty']	[]
GCST90249528	SH3 domain-binding protein 2 levels	['EFO_0802063']	['EFO_0802063']	34648354	2021-11-12	0	0	10708	['other']	['Harmonized summary statistics are not available or empty']	[]
GCST90265286	Plasma glycochenodeoxycholate levels in chronic kidney disease	['EFO_0010490']	['EFO_0010490']	37277652	2023-06-05	0	0	4960	['GCKD']	[]	['Metabolite']
GCST90265558	Urine N-acetylcarnosine levels in chronic kidney disease	['EFO_0022101']	['EFO_0022101']	37277652	2023-06-05	0	0	4909	['GCKD']	[]	['Metabolite']
GCST90265813	Urine phenylacetylaspartate levels in chronic kidney disease	['EFO_0004725']	['EFO_0004725']	37277652	2023-06-05	0	0	1928	['GCKD']	[]	['Metabolite']
GCST90269714	Free cholesterol to total lipids in large LDL percentage (UKB data field 23617)	['EFO_0022280']	['EFO_0022280']	36764567	2023-02-09	0	0	88329	['UKB']	[]	['Metabolite']
GCST90271793	Inferior parietal area (unadjusted for global measures)	['OBA_2045267']	['OBA_2045267']	36893272	2023-03-09	0	0	32488	['UKB']	['Harmonized summary statistics are not available or empty']	[]
GCST90277290	Phosphatidylcholine (16:0_22:5) levels	['OBA_2045079']	['OBA_2045079']	37907536	2023-10-31	0	0	7172	['GeneRISK']	['Harmonized summary statistics are not available or empty']	[]
GCST90279644	Plasma metabolome feature (c18_980)	['EFO_0005664']	['EFO_0005664']	36482414	2022-12-08	0	0	441	['other']	['Harmonized summary statistics are not available or empty']	[]
GCST90292912	Omega-3 fatty acids levels	['EFO_0010119']	['EFO_0010119']	37255970	2023-05-15	0	0	3688	['other']	['Harmonized summary statistics are not available or empty']	[]
GCST90293631	Seropositivity for clostridium perfringens peptide (agilent_231580)	['EFO_0803616']	['EFO_0803616']	37164013	2023-04-25	0	0	1745	['Lifelines', 'other']	['Harmonized summary statistics are not available or empty']	[]
GCST90295171	Seropositivity for plasmodium falciparum peptide (twist_44153)	['EFO_0803673']	['EFO_0803673']	37164013	2023-04-25	0	0	1745	['Lifelines', 'other']	['Harmonized summary statistics are not available or empty']	[]
GCST90295471	Seropositivity for staphylococcus aureus peptide (twist_36954)	['EFO_0803650']	['EFO_0803650']	37164013	2023-04-25	0	0	1745	['Lifelines', 'other']	['Harmonized summary statistics are not available or empty']	[]
GCST90297553	Fornix white matter microstructure (mean diusivities)	['EFO_0005674']	['EFO_0005674']	37236919	2023-05-26	0	0	30832	['UKB']	['Harmonized summary statistics are not available or empty']	[]
GCST90299830	Metabolite levels (3-hydroxyisobutyrate)	['EFO_0010983']	['EFO_0010983']	37253714	2023-05-30	0	0	8930	['ARIC', 'HCHS', 'SOL', 'FHS', 'CHS', 'MESA']	['Harmonized summary statistics are not available or empty']	[]
GCST90300385	Metabolite levels (N1,N12-diacetylspermine)	['OBA_2050400']	['OBA_2050400']	37253714	2023-05-30	0	0	3042	['ARIC', 'HCHS', 'SOL', 'FHS', 'CHS', 'MESA']	['Harmonized summary statistics are not available or empty']	[]
GCST90300594	Metabolite levels (ceramide (d16:1/24:1, d18:1/22:1))	['EFO_0800530']	['EFO_0800530']	37253714	2023-05-30	0	0	1946	['ARIC', 'HCHS', 'SOL', 'FHS', 'CHS', 'MESA']	['Harmonized summary statistics are not available or empty']	[]
GCST90302800	Right-hemisphere somatomotor network to accumbens white-matter structural connectivity	['OBA_2045295']	['OBA_2045295']	38438384	2024-03-04	0	0	26333	['UKB']	[]	[]
GCST90318906	Brain eicosapentaenoate (EPA; 20:5n3) levels	['EFO_0021049']	['EFO_0021049']	39528826	2024-11-11	0	0	1016	['Knight_ADRC', 'ROSMAP', 'MAYO']	[]	['Metabolite']
GCST90318934	Brain cytidine monophosphate levels	['EFO_0004725']	['EFO_0004725']	39528826	2024-11-11	0	0	601	['Knight_ADRC', 'ROSMAP', 'MAYO']	[]	['Metabolite']
GCST90320760	T1 brain MRIs Unsupervised Deep learning derived Imaging Phenotypes (dimension 69)	['OBA_2045210']	['OBA_2045210']	38580839	2024-04-05	0	0	12405	['UKB']	[]	[]
GCST90385155	DTI autoptx L1 mcp tract	['EFO_0004346']	['EFO_0004346']	38811844	2024-05-29	0	0	7058	['CHIMGEN']	[]	[]
GCST90385544	T1 FreeSurfer BA lh MT exvivo volume	['EFO_0004346']	['EFO_0004346']	38811844	2024-05-29	0	0	7058	['CHIMGEN']	[]	[]
GCST90385832	T1 FreeSurfer pial rh lateraloccipital area	['EFO_0004346']	['EFO_0004346']	38811844	2024-05-29	0	0	7058	['CHIMGEN']	[]	[]
GCST90389675	REST UKBBICA NET100 0407	['EFO_0004346']	['EFO_0004346']	38811844	2024-05-29	0	0	40282	['UKB', 'CHIMGEN']	[]	[]
GCST90399895	Regional cortical thickness (parstriangularis) (expanded set of 40 covariates)	['EFO_0004840']	['EFO_0004840']	38890310	2024-06-18	0	0	34553	['UKB']	['Harmonized summary statistics are not available or empty']	[]
GCST90428161	Brain imaging derived volumetric endophenotypes (parietal lobe WM right)	['EFO_0008320']	['EFO_0008320']	37634885	2023-08-25	0	0	381195	['UKB']	['Harmonized summary statistics are not available or empty']	[]
GCST90430617	Left brain hemisphere region VIP grey matter volume	['EFO_0004346']	['EFO_0004346']	39271676	2024-09-13	0	0	15771	['UKB']	[]	[]
GCST90431847	Right brain hemisphere region V3B cortical thickness	['EFO_0004346']	['EFO_0004346']	39271676	2024-09-13	0	0	14255	['UKB']	[]	[]
GCST90433393	Glycerol-3-phosphate dehydrogenase levels	['OBA_2051451']	['OBA_2051451']	37794183	2023-10-04	0	0	46327	['UKB-PPP']	['Harmonized summary statistics are not available or empty']	[]
GCST90434116	Oxidized low-density lipoprotein receptor 1 levels	['EFO_0020620']	['EFO_0020620']	37794183	2023-10-04	0	0	46327	['UKB-PPP']	['Harmonized summary statistics are not available or empty']	[]
GCST000318	Basal cell carcinoma	['EFO_0004193']	['EFO_0004193']	19151717	2009-01-18	1505	28890	30395		['Harmonized summary statistics are not available or empty']	[]
GCST90079069	Former alcohol drinker (UKB data field 3731)	['EFO_0009113']	['EFO_0009113']	34662886	2021-10-18	15969	14408	30377	['UKB']	['The number of SNPs in the study is below the expected threshold']	['ExWAS']
GCST90448215	Direct bilirubin levels (UKB data field 30660)	['EFO_0004570']	['EFO_0004570']	37996550	2023-11-23	0	0	16622	['UKB']	['Harmonized summary statistics are not available or empty']	[]
GCST90454957	Patterns of brain structural covariance (C512_471)	['OBA_2045210']	['OBA_2045210']	38127979	2023-12-21	0	0	33541	['UKB']	['Harmonized summary statistics are not available or empty']	[]
GCST90455013	Patterns of brain structural covariance (C1024_123)	['OBA_2045210']	['OBA_2045210']	38127979	2023-12-21	0	0	33541	['UKB']	['Harmonized summary statistics are not available or empty']	[]
GCST90461859	Docosadienoic acid levels (335.2948_0.426)	['OBA_2050338']	['OBA_2050338']	39644095	2024-12-06	0	0	11584	['HCHS', 'SOL']	[]	['Metabolite']
GCST90474922	Volume of right lateral nucleus	['OBA_2050034']	['OBA_2050034']	40097784	2025-03-17	0	0	35474	['UKB']	[]	[]
GCST90475113	Alanine transaminase (ALT, minimum, inv-norm transformed)	['EFO_0004735']	['EFO_0004735']	39024449	2024-07-19	0	0	55858	['MVP']	[]	[]
GCST90475506	monocyte (fraction, maximum, inv-norm transformed)	['EFO_0005091']	['EFO_0005091']	39024449	2024-07-19	0	0	45327	['MVP']	[]	[]
GCST90083055	Former alcohol drinker (UKB data field 3731) (Gene-based burden)	['EFO_0009113']	['EFO_0009113']	34662886	2021-10-18	15969	14408	30377	['UKB']	['Harmonized summary statistics are not available or empty']	[]
GCST010160	Large artery stroke (TOAST classification)	['EFO_0005524']	['EFO_0005524']	32047268	2020-02-11	2318	28026	30344		['Harmonized summary statistics are not available or empty']	[]
GCST90274717	Prostate cancer	['EFO_0001663']	['EFO_0001663']	37945903	2023-11-09	3931	26405	30336	['LAPC', 'ELLIPSE', 'ProHealth', 'BioMe', 'MVP']	[]	[]
GCST010157	Small vessel stroke (CCSc classification)	['EFO_1001504']	['EFO_1001504']	32047268	2020-02-11	2262	28026	30288		['Harmonized summary statistics are not available or empty']	[]
GCST90483211	Triacylglycerol (TG.17.1_36.1) levels in type 2 diabetes	['EFO_0004530']	['EFO_0004530']	39621102	2024-12-02	0	0	6350	['DC', 'DN', 'SMART2D']	['Harmonized summary statistics are not available or empty']	['Metabolite']
GCST90565700	Neutrophil count variance	['EFO_0004833']	['EFO_0004833']	40335489	2025-05-07	0	0	406787	['UKB']	[]	[]
GCST008508	Stress sensitivity (neuroticism score x major depressive disorder status interaction)	['EFO_0007660', 'MONDO_0002009']	['MONDO_0002009', 'EFO_0007660']	30571770	2018-12-20	9844	20403	30247		['Harmonized summary statistics are not available or empty']	[]
GCST008509	Major depressive disorder	['MONDO_0002009']	['MONDO_0002009']	30571770	2018-12-20	9844	20403	30247		['Harmonized summary statistics are not available or empty']	[]
GCST000809	Triglycerides	['EFO_0004530']	['EFO_0004530']	20864672	2010-09-23	0	0	17723		['Harmonized summary statistics are not available or empty']	[]
GCST001333	Bilirubin levels	['EFO_0004570']	['EFO_0004570']	22118420	2011-11-28	0	0	182		['Harmonized summary statistics are not available or empty']	[]
GCST010164	Cardioembolic stroke (CCS and TOAST classification)	['EFO_1001976']	['EFO_1001976']	32047268	2020-02-11	2219	28026	30245		['Harmonized summary statistics are not available or empty']	[]
GCST90085526	Hearing loss noise exposure strict (Gene-based burden)	['EFO_1001254']	['EFO_1001254']	34662886	2021-10-18	16069	13961	30030	['UKB']	['Harmonized summary statistics are not available or empty']	[]
GCST005481	Large LDL particle concentration	['EFO_0004611']	['EFO_0004611']	29084231	2017-10-30	0	0	8372		['Harmonized summary statistics are not available or empty']	[]
GCST90081540	Hearing loss noise exposure strict	['EFO_1001254']	['EFO_1001254']	34662886	2021-10-18	16069	13961	30030	['UKB']	['The number of SNPs in the study is below the expected threshold']	['ExWAS']
GCST90082462	Maximum frequency of taking cannabis - Less than once a month (UKB data field 20454) (Gene-based burden)	['EFO_0008457']	['EFO_0008457']	34662886	2021-10-18	19420	10555	29975	['UKB']	['Harmonized summary statistics are not available or empty']	[]
GCST008480	Lung function (FEV1)	['EFO_0004314']	['EFO_0004314']	26635082	2015-12-04	0	0	38199		['Harmonized summary statistics are not available or empty']	[]
GCST90002571	IDP T1 FAST ROIs R cerebellum crus I	['OBA_2050009']	['OBA_2050009']	33875891	2021-04-19	0	0	22133	['UKB']	[]	[]
GCST90005582	rfMRI connectivity (ICA100 edge 729)	['OBA_2045295']	['OBA_2045295']	33875891	2021-04-19	0	0	21081	['UKB']	[]	[]
GCST90005602	rfMRI connectivity (ICA100 edge 749)	['OBA_2045295']	['OBA_2045295']	33875891	2021-04-19	0	0	21081	['UKB']	[]	[]
GCST90005968	rfMRI connectivity (ICA100 edge 1115)	['OBA_2045295']	['OBA_2045295']	33875891	2021-04-19	0	0	21081	['UKB']	[]	[]
GCST90024845	Phosphatidylcholine (14:0_16:0) levels	['EFO_0010226']	['EFO_0010226']	35668104	2022-06-06	0	0	6057	['BHS', 'ADNI', 'AIBL']	[]	['Metabolite']
GCST90025043	Alkenylphosphatidylethanolamine (P-18:1/20:3) (b) levels	['EFO_0010228']	['EFO_0010228']	35668104	2022-06-06	0	0	6057	['BHS', 'ADNI', 'AIBL']	[]	['Metabolite']
GCST90025813	Alkyldiacylglycerol (O-52:0) [NL-16:0] levels	['EFO_0010223']	['EFO_0010223']	35668104	2022-06-06	0	0	4492	['BHS']	[]	['Metabolite']
GCST90032457	Lactococcus lactis abundance in stool	['EFO_0007874']	['EFO_0007874']	35115689	2022-02-03	0	0	5959	['FINRISK']	[]	[]
GCST90032503	Paraglaciecola abundance in stool	['EFO_0007874']	['EFO_0007874']	35115689	2022-02-03	0	0	5959	['FINRISK']	[]	[]
GCST90032650	Relative protein intake	['EFO_0010810']	['EFO_0010810']	34426670	2021-08-23	0	0	282271	['UKB', 'CHARGE']	['Harmonized summary statistics are not available or empty']	[]
GCST90078476	Maximum frequency of taking cannabis - Less than once a month (UKB data field 20454)	['EFO_0008457']	['EFO_0008457']	34662886	2021-10-18	19420	10555	29975	['UKB']	['The number of SNPs in the study is below the expected threshold']	['ExWAS']
GCST90078477	Maximum frequency of taking cannabis - Once a month or more but not every week (UKB data field 20454)	['EFO_0008457']	['EFO_0008457']	34662886	2021-10-18	3579	26396	29975	['UKB']	['The number of SNPs in the study is below the expected threshold']	['ExWAS']
GCST90078478	Maximum frequency of taking cannabis - Once a week or more but not every day (UKB data field 20454)	['EFO_0008457']	['EFO_0008457']	34662886	2021-10-18	4934	25041	29975	['UKB']	['The number of SNPs in the study is below the expected threshold']	['ExWAS']
GCST90082464	Maximum frequency of taking cannabis - Once a week or more but not every day (UKB data field 20454) (Gene-based burden)	['EFO_0008457']	['EFO_0008457']	34662886	2021-10-18	4934	25041	29975	['UKB']	['Harmonized summary statistics are not available or empty']	[]
GCST90082465	Maximum frequency of taking cannabis - Every day (UKB data field 20454) (Gene-based burden)	['EFO_0008457']	['EFO_0008457']	34662886	2021-10-18	2042	27933	29975	['UKB']	['Harmonized summary statistics are not available or empty']	[]
GCST90091160	Plasminogen activator inhibitor type 1 levels (PAI-1)	['EFO_0004792']	['EFO_0004792']	34620218	2021-10-07	0	0	2263	['AADM', 'HUFS', 'MESA', 'CFS', 'ARIC', 'JHS']	['Harmonized summary statistics are not available or empty']	[]
GCST90095174	High-sensitivity cardiac troponin T levels	['EFO_0005043']	['EFO_0005043']	34732054	2021-11-04	0	0	18590	['AGES', 'ARIC', 'CHS', 'MESA', 'PROSPER', 'SHIP']	['Harmonized summary statistics are not available or empty']	[]
GCST90095477	Brown vs. black hair color	['EFO_0003924']	['EFO_0003924']	34737440	2021-11-04	0	0	10990		['Harmonized summary statistics are not available or empty']	[]
GCST90100633	Alpha-(1,3)-fucosyltransferase 5 levels	['EFO_0007937']	['EFO_0007937']	28240269	2017-02-27	0	0	997	['KORA']	['Harmonized summary statistics are not available or empty']	[]
GCST90100752	C3a anaphylatoxin levels	['EFO_0020207']	['EFO_0020207']	28240269	2017-02-27	0	0	997	['KORA']	['Harmonized summary statistics are not available or empty']	[]
GCST90100777	Carbohydrate sulfotransferase 2 levels	['EFO_0020225']	['EFO_0020225']	28240269	2017-02-27	0	0	997	['KORA']	['Harmonized summary statistics are not available or empty']	[]
GCST90105007	X-19141 levels	['EFO_0005653']	['EFO_0005653']	33177712	2020-11-11	0	0	1170	['NR']	['Harmonized summary statistics are not available or empty']	[]
GCST90128940	X-04498 levels	['EFO_0021192']	['EFO_0021192']	27073872	2016-04-13	0	0	707	['TwinsUK']	['Harmonized summary statistics are not available or empty']	[]
GCST90176614	Metabolite peak levels (QI12214)	['EFO_0004725']	['EFO_0004725']	35995766	2022-08-22	0	0	2466	['JHS']	['Harmonized summary statistics are not available or empty']	['Metabolite']
GCST90177714	Metabolite peak levels (QI4)	['EFO_0004725']	['EFO_0004725']	35995766	2022-08-22	0	0	2466	['JHS']	['Harmonized summary statistics are not available or empty']	['Metabolite']
GCST90178905	Metabolite peak levels (QI8596)	['EFO_0004725']	['EFO_0004725']	35995766	2022-08-22	0	0	2466	['JHS']	['Harmonized summary statistics are not available or empty']	['Metabolite']
GCST90202154	N-acetylasparagine levels	['EFO_0022206']	['EFO_0022206']	36635386	2023-01-12	0	0	98	['CLSA']	[]	['Metabolite']
GCST90203080	X-25419 levels	['EFO_0800925']	['EFO_0800925']	36635386	2023-01-12	0	0	104	['CLSA']	[]	['Metabolite']
GCST90203528	2-methylserine levels	['EFO_0800087']	['EFO_0800087']	36635386	2023-01-12	0	0	104	['CLSA']	[]	['Metabolite']
GCST90243454	Urea levels	['EFO_0011005']	['EFO_0011005']	24816252	2014-05-11	0	0	7796	['TwinsUK', 'KORA']	[]	['Metabolite']
GCST90244335	Triacylglycerol (48:1) levels	['EFO_0010404']	['EFO_0010404']	36193934	2022-10-04	0	0	2624	['other']	['Harmonized summary statistics are not available or empty']	[]
GCST90245405	Saccharin levels	['EFO_0021168']	['EFO_0021168']	36357675	2022-11-10	0	0	14296	['INTERVAL', 'EPIC-Norfolk']	['Harmonized summary statistics are not available or empty']	[]
GCST90247792	GPN-loop GTPase 1 levels	['EFO_0004747']	['EFO_0004747']	34648354	2021-11-12	0	0	10708	['other']	['Harmonized summary statistics are not available or empty']	[]
GCST90249322	Radiation-inducible immediate-early gene IEX-1 levels	['EFO_0802987']	['EFO_0802987']	34648354	2021-11-12	0	0	10708	['other']	['Harmonized summary statistics are not available or empty']	[]
GCST90249746	Synaptotagmin-11 levels	['EFO_0802108']	['EFO_0802108']	34648354	2021-11-12	0	0	10708	['other']	['Harmonized summary statistics are not available or empty']	[]
GCST90257681	Threonine levels in chronic kidney disease	['EFO_0009775']	['EFO_0009775']	35120996	2022-02-01	0	0	822	['CRIC']	[]	['Metabolite']
GCST90257842	C30:0 Phosphatidylcholine levels in chronic kidney disease	['EFO_0801129']	['EFO_0801129']	35120996	2022-02-01	0	0	687	['CRIC']	[]	['Metabolite']
GCST90264852	Plasma beta-cryptoxanthin levels in chronic kidney disease	['EFO_0007897']	['EFO_0007897']	37277652	2023-06-05	0	0	4926	['GCKD']	[]	['Metabolite']
GCST90265165	Plasma gamma-glutamyltryptophan levels in chronic kidney disease	['EFO_0800671']	['EFO_0800671']	37277652	2023-06-05	0	0	4213	['GCKD']	[]	['Metabolite']
GCST90265247	Urine glutamine conjugate of C8H12O2 (2)* levels in chronic kidney disease	['EFO_0004725']	['EFO_0004725']	37277652	2023-06-05	0	0	4832	['GCKD']	[]	['Metabolite']
GCST90265420	Urine isoxanthopterin levels in chronic kidney disease	['EFO_0004725']	['EFO_0004725']	37277652	2023-06-05	0	0	4134	['GCKD']	[]	['Metabolite']
GCST90266793	Urine X-24764 levels in chronic kidney disease	['EFO_0004725']	['EFO_0004725']	37277652	2023-06-05	0	0	4865	['GCKD']	['The number of SNPs in the study is below the expected threshold']	['Metabolite']
GCST90269717	Cholesterol to total lipids in medium LDL percentage (UKB data field 23620)	['EFO_0022238']	['EFO_0022238']	36764567	2023-02-09	0	0	88329	['UKB']	[]	['Metabolite']
GCST90293120	Seropositivity for akkermansia peptide (agilent_211706)	['EFO_0803600']	['EFO_0803600']	37164013	2023-04-25	0	0	1745	['Lifelines', 'other']	['Harmonized summary statistics are not available or empty']	[]
GCST90293284	Seropositivity for bacteroidales peptide (agilent_82717)	['EFO_0803607']	['EFO_0803607']	37164013	2023-04-25	0	0	1745	['Lifelines', 'other']	['Harmonized summary statistics are not available or empty']	[]
GCST90294462	Seropositivity for influenza a virus peptide (twist_58053)	['EFO_0007038']	['EFO_0007038']	37164013	2023-04-25	0	0	1745	['Lifelines', 'other']	['Harmonized summary statistics are not available or empty']	[]
GCST90294767	Seropositivity for bacteria peptide (agilent_8927)	['EFO_0803593']	['EFO_0803593']	37164013	2023-04-25	0	0	1745	['Lifelines', 'other']	['Harmonized summary statistics are not available or empty']	[]
GCST90295386	Seropositivity for salmonella phage felixo1 peptide (twist_65852)	['EFO_0803669']	['EFO_0803669']	37164013	2023-04-25	0	0	1745	['Lifelines', 'other']	['Harmonized summary statistics are not available or empty']	[]
GCST90296279	Eicosanoid 5,6-EET levels	['EFO_0020044']	['EFO_0020044']	37524825	2023-07-31	0	0	8406	['ARIC']	['Harmonized summary statistics are not available or empty']	[]
GCST90297364	Apolipoprotein B levels (short tandem repeats)	['EFO_0004615']	['EFO_0004615']	38116119	2023-12-13	0	0	11090	['UKB']	['Harmonized summary statistics are not available or empty']	[]
GCST90300040	Metabolite levels (3b-hydroxy-5-cholenoic acid)	['EFO_0800348']	['EFO_0800348']	37253714	2023-05-30	0	0	6089	['ARIC', 'HCHS', 'SOL', 'FHS', 'CHS', 'MESA']	['Harmonized summary statistics are not available or empty']	[]
GCST90310232	Psycho-cardiometabolic multimorbidity (multivariate analysis)	['EFO_0001645', 'MONDO_0002009', 'MONDO_0005148']	['MONDO_0002009', 'EFO_0001645', 'MONDO_0005148']	37390107	2023-06-30	0	0	562507	['DIAGRAM', 'UKB', 'CARDIoGRAMplusC4D', '23andMe', 'PGC']	['Harmonized summary statistics are not available or empty']	[]
GCST90318647	Brain arabonate/xylonate levels	['EFO_0004725']	['EFO_0004725']	39528826	2024-11-11	0	0	1016	['Knight_ADRC', 'ROSMAP', 'MAYO']	[]	['Metabolite']
GCST90320925	T2 brain MRIs Unsupervised Deep learning derived Imaging Phenotypes (dimension 106)	['OBA_2045210']	['OBA_2045210']	38580839	2024-04-05	0	0	22960	['UKB']	[]	[]
GCST90321016	T2 brain MRIs Unsupervised Deep learning derived Imaging Phenotypes (dimension 69)	['OBA_2045210']	['OBA_2045210']	38580839	2024-04-05	0	0	11265	['UKB']	[]	[]
GCST90321083	Parkinson disease motor progression	['EFO_0008336', 'MONDO_0005180']	['EFO_0008336', 'MONDO_0005180']	37560120	2023-08-08	0	0	3572	['DIGPD', 'PPMI', 'PDBP', 'OPDC', 'other']	['Harmonized summary statistics are not available or empty']	[]
GCST90385474	REST UKBBICA NET25 0201	['EFO_0004346']	['EFO_0004346']	38811844	2024-05-29	0	0	7058	['CHIMGEN']	[]	[]
GCST90386455	REST UKBBICA NET100 0601	['EFO_0004346']	['EFO_0004346']	38811844	2024-05-29	0	0	7058	['CHIMGEN']	[]	[]
GCST90386478	REST UKBBICA NET100 0624	['EFO_0004346']	['EFO_0004346']	38811844	2024-05-29	0	0	7058	['CHIMGEN']	[]	[]
GCST90386506	REST UKBBICA NET100 0652	['EFO_0004346']	['EFO_0004346']	38811844	2024-05-29	0	0	7058	['CHIMGEN']	[]	[]
GCST90387350	REST UKBBICA NODEamps100 0011	['EFO_0004346']	['EFO_0004346']	38811844	2024-05-29	0	0	7058	['CHIMGEN']	[]	[]
GCST90387556	T1 FreeSurfer aseg Left-Cerebellum-Cortex	['EFO_0004346']	['EFO_0004346']	38811844	2024-05-29	0	0	40282	['UKB', 'CHIMGEN']	[]	[]
GCST90388164	T1 FreeSurfer a2009s lh G cingul-Post-dorsal thickness	['EFO_0004346']	['EFO_0004346']	38811844	2024-05-29	0	0	40282	['UKB', 'CHIMGEN']	[]	[]
GCST90388744	REST UKBBICA NET25 0057	['EFO_0004346']	['EFO_0004346']	38811844	2024-05-29	0	0	40282	['UKB', 'CHIMGEN']	[]	[]
GCST90389082	T1 FreeSurfer DK lh lingual volume	['EFO_0004346']	['EFO_0004346']	38811844	2024-05-29	0	0	40282	['UKB', 'CHIMGEN']	[]	[]
GCST90389507	REST UKBBICA NET100 0239	['EFO_0004346']	['EFO_0004346']	38811844	2024-05-29	0	0	40282	['UKB', 'CHIMGEN']	[]	[]
GCST90390180	REST UKBBICA NET100 0912	['EFO_0004346']	['EFO_0004346']	38811844	2024-05-29	0	0	40282	['UKB', 'CHIMGEN']	[]	[]
GCST90390203	REST UKBBICA NET100 0935	['EFO_0004346']	['EFO_0004346']	38811844	2024-05-29	0	0	40282	['UKB', 'CHIMGEN']	[]	[]
GCST90390416	REST UKBBICA NET100 1148	['EFO_0004346']	['EFO_0004346']	38811844	2024-05-29	0	0	40282	['UKB', 'CHIMGEN']	[]	[]
GCST90429785	Weight	['EFO_0004338']	['EFO_0004338']	38987242	2024-07-10	0	0	80144	['UKB']	[]	[]
GCST90430355	Left brain hemisphere region PFop surface area	['EFO_0004346']	['EFO_0004346']	39271676	2024-09-13	0	0	14183	['UKB']	[]	[]
GCST90431080	Left brain hemisphere region V6A grey matter volume	['EFO_0004346']	['EFO_0004346']	39271676	2024-09-13	0	0	14087	['UKB']	[]	[]
GCST90431678	Left brain hemisphere region 7m cortical thickness	['EFO_0004346']	['EFO_0004346']	39271676	2024-09-13	0	0	14341	['UKB']	[]	[]
GCST90433145	Receptor tyrosine-protein kinase erbB-3 levels	['EFO_0020701']	['EFO_0020701']	37794183	2023-10-04	0	0	46327	['UKB-PPP']	['Harmonized summary statistics are not available or empty']	[]
GCST90434403	Ras-related protein Rab-44 levels	['OBA_2051894']	['OBA_2051894']	37794183	2023-10-04	0	0	46327	['UKB-PPP']	['Harmonized summary statistics are not available or empty']	[]
GCST90082463	Maximum frequency of taking cannabis - Once a month or more but not every week (UKB data field 20454) (Gene-based burden)	['EFO_0008457']	['EFO_0008457']	34662886	2021-10-18	3579	26396	29975	['UKB']	['Harmonized summary statistics are not available or empty']	[]
GCST90454858	Patterns of brain structural covariance (C512_266)	['OBA_2045210']	['OBA_2045210']	38127979	2023-12-21	0	0	33541	['UKB']	['Harmonized summary statistics are not available or empty']	[]
GCST90474898	Volume of left whole amygdala	['OBA_2050034']	['OBA_2050034']	40097784	2025-03-17	0	0	35474	['UKB']	[]	[]
GCST008729	Marginal zone lymphoma or systemic lupus erythematosus	['EFO_1000630', 'MONDO_0007915']	['EFO_1000630', 'MONDO_0007915']	31407831	2019-08-13	7960	21982	29942		['Harmonized summary statistics are not available or empty']	[]
GCST90476725	estimated glomerular filtration rate (eGFR, minimum, inv-norm transformed)	['OBA_0003747']	['OBA_0003747']	39024449	2024-07-19	0	0	6247	['MVP']	[]	[]
GCST006401	Sudden cardiac arrest	['EFO_0004278']	['EFO_0004278']	30169657	2018-08-28	3939	25989	29928		['Harmonized summary statistics are not available or empty']	[]
GCST90478705	Pain and other symptoms associated with female genital organs (PheCode 625)	['EFO_0003765', 'EFO_0009549']	['EFO_0003765', 'EFO_0009549']	39024449	2024-07-19	2707	27200	29907	['MVP']	['Harmonized summary statistics are not available or empty']	[]
GCST90478712	Irregular menstrual cycle/bleeding (PheCode 626.1)	['EFO_0010270']	['EFO_0010270']	39024449	2024-07-19	6023	23869	29892	['MVP']	[]	[]
GCST90432182	Inflammatory bowel disease	['EFO_0003767']	['EFO_0003767']	37156999	2023-05-08	14393	15456	29849	['NR']	[]	[]
GCST90568987	Gut microbiome abundance (class Megasphaera micronuciformis (at 1 year) x Any Household furry Pets (1 Year) interaction	['EFO_0007874', 'EFO_0007944']	['EFO_0007944', 'EFO_0007874']	40187613	2025-04-03	0	0	688	['CHILD']	['Harmonized summary statistics are not available or empty']	[]
GCST90569033	Gut microbiome abundance (class Clostridium sensu stricto sp. 17 (at 1 year) x Household furry pet cat (3 Months) interaction	['EFO_0007874', 'EFO_0007944']	['EFO_0007944', 'EFO_0007874']	40187613	2025-04-03	0	0	688	['CHILD']	['Harmonized summary statistics are not available or empty']	[]
GCST006960	Inflammatory bowel disease	['EFO_0003767']	['EFO_0003767']	26490195	2015-10-18	29838	0	29838		['Harmonized summary statistics are not available or empty']	[]
GCST90082619	Stronger worrying than other people during period of worst anxiety (UKB data field 20542) (Gene-based burden)	['EFO_0009589']	['EFO_0009589']	34662886	2021-10-18	24579	5218	29797	['UKB']	['Harmonized summary statistics are not available or empty']	[]
GCST90078633	Stronger worrying than other people during period of worst anxiety (UKB data field 20542)	['EFO_0009589']	['EFO_0009589']	34662886	2021-10-18	24579	5218	29797	['UKB']	['The number of SNPs in the study is below the expected threshold']	['ExWAS']
GCST001222	Aspartate aminotransferase levels	['EFO_0004736']	['EFO_0004736']	21900944	2011-09-08	0	0	866		['Harmonized summary statistics are not available or empty']	[]
GCST001554	Sex hormone-binding globulin levels	['EFO_0004696']	['EFO_0004696']	22675492	2012-06-04	0	0	1598		['Harmonized summary statistics are not available or empty']	[]
GCST001599	Aging	['EFO_0022597']	['EFO_0022597']	22773346	2012-07-07	0	0	263		['Harmonized summary statistics are not available or empty']	[]
GCST001703	Apolipoprotein Levels	['EFO_0004732']	['EFO_0004732']	23031429	2012-10-03	0	0	1720		['Harmonized summary statistics are not available or empty']	[]
GCST002497_4	Blood pressure	['EFO_0006340']	['EFO_0006340']	24954895	2014-06-19	0	0	55796		['Harmonized summary statistics are not available or empty']	[]
GCST90478709	Disorders of menstruation and other abnormal bleeding from female genital tract (PheCode 626)	['EFO_0010270']	['EFO_0010270']	39024449	2024-07-19	8122	21613	29735	['MVP']	[]	[]
GCST90013428	Acute appendicitis	['EFO_0007149']	['EFO_0007149']	34319380	2021-07-28	1743	27963	29706		['Harmonized summary statistics are not available or empty']	[]
GCST003647	Body mass index	['EFO_0004340']	['EFO_0004340']	27296613	2016-06-13	0	0	5885		['Harmonized summary statistics are not available or empty']	[]
GCST009531	Body fat percentage	['EFO_0007800']	['EFO_0007800']	31752434	2019-11-19	0	0	828		['Harmonized summary statistics are not available or empty']	[]
GCST90399691	Chronic obstructive pulmonary disease	['EFO_0000341']	['EFO_0000341']	36777996	2022-10-12	1978	27704	29682	['BioMe', 'BioVU', 'CCPM', 'MGI', 'UCLA', 'UKB']	[]	[]
GCST012018	response to ropeginterferon alfa-2b in polycythemia vera	['EFO_0600013']	['EFO_0600013']	32814349	2020-08-19	0	0	122		['Harmonized summary statistics are not available or empty']	[]
GCST90002413	Platelet count	['EFO_0004309']	['EFO_0004309']	33693786	2021-05-01	0	0	5257	['PUUMA']	['Harmonized summary statistics are not available or empty']	[]
GCST90002653	AmygNuclei lh volume Medial-nucleus	['OBA_2050009']	['OBA_2050009']	33875891	2021-04-19	0	0	21282	['UKB']	[]	[]
GCST90002673	HippSubfield lh volume presubiculum-head	['OBA_2050009']	['OBA_2050009']	33875891	2021-04-19	0	0	21282	['UKB']	[]	[]
GCST90002909	aparc-DKTatlas rh volume parsopercularis	['OBA_2050009']	['OBA_2050009']	33875891	2021-04-19	0	0	21282	['UKB']	[]	[]
GCST90003070	aparc-a2009s rh volume S-temporal-inf	['OBA_2050009']	['OBA_2050009']	33875891	2021-04-19	0	0	21282	['UKB']	[]	[]
GCST90003849	wg rh intensity-contrast posteriorcingulate	['EFO_0004346']	['EFO_0004346']	33875891	2021-04-19	0	0	21282	['UKB']	['Harmonized summary statistics are not available or empty']	[]
GCST90005850	rfMRI connectivity (ICA100 edge 997)	['OBA_2045295']	['OBA_2045295']	33875891	2021-04-19	0	0	21081	['UKB']	[]	[]
GCST90012191	Polyunsaturated omega-3 fatty acid levels (DHA C22:6n3)	['EFO_0010119']	['EFO_0010119']	32915819	2020-09-11	0	0	2776	['LURIC']	['Harmonized summary statistics are not available or empty']	['GxG']
GCST010162	Large artery stroke (CCSc classification)	['EFO_0005524']	['EFO_0005524']	32047268	2020-02-11	1565	28026	29591		['Harmonized summary statistics are not available or empty']	[]
GCST010154	Small vessel stroke (CCS and TOAST classification)	['EFO_1001504']	['EFO_1001504']	32047268	2020-02-11	1548	28026	29574		['Harmonized summary statistics are not available or empty']	[]
GCST90024370	Phosphatidylethanolamine (18:0_22:4) levels	['EFO_0010228']	['EFO_0010228']	35668104	2022-06-06	0	0	4492	['BHS']	[]	['Metabolite']
GCST90024442	Alkenylphosphatidylethanolamine (P-19:0/20:4) (b) levels	['EFO_0010228']	['EFO_0010228']	35668104	2022-06-06	0	0	4492	['BHS']	[]	['Metabolite']
GCST90025104	Sphingomyelin (43:2) (b) levels	['EFO_0010118']	['EFO_0010118']	35668104	2022-06-06	0	0	6057	['BHS', 'ADNI', 'AIBL']	[]	['Metabolite']
GCST90026115	Alpha-hydroxyisocaproate levels	['EFO_0004725']	['EFO_0004725']	33437055	2021-01-12	0	0	291		[]	['Metabolite']
GCST90032172	Absiella dolichum abundance in stool	['EFO_0007874']	['EFO_0007874']	35115689	2022-02-03	0	0	5959	['FINRISK']	[]	[]
GCST90479462	Smokeless tobacco (Chewing tobacco or snuff)	['OBA_2050116']	['OBA_2050116']	39024449	2024-07-19	1995	27553	29548	['MVP']	['Harmonized summary statistics are not available or empty']	[]
GCST90060631	Cholesteryl ester(17:1)_[M+NH4]1+ levels	['EFO_0010351']	['EFO_0010351']	34503513	2021-09-10	0	0	5662	['PROMIS']	[]	['Metabolite']
GCST90301322	Ulcerative colitis	['EFO_0000729']	['EFO_0000729']	37262302	2023-06-01	7196	22345	29541	['CSMC', 'IIBDGC']	['Harmonized summary statistics are not available or empty']	[]
GCST008562	Anxiety and stress-related disorders (psychiatric co-morbidity weighting design)	['EFO_0006788', 'EFO_0010098']	['EFO_0006788', 'EFO_0010098']	31116379	2019-05-22	10311	19225	29536		['Harmonized summary statistics are not available or empty']	[]
GCST90267395	Colorectal cancer x cigarettes per day interaction (3df)	['EFO_0006525', 'MONDO_0005575']	['EFO_0006525', 'MONDO_0005575']	36576985	2022-12-28	13320	16176	29496	['ATBC', 'CCFR', 'CLUE', 'Hawaiian_Colo2&3', 'CPSII', 'CRCGEN', 'CRCCS', 'DACHS', 'DALS', 'ESTHER', 'HAS', 'HPFS', 'KCCS', 'LCCS', 'MCCS', 'MEC', 'NCCCS', 'NFCCR', 'NHS', 'PHS', 'PLCO', 'SEARCH', 'SELECT', 'SMC', 'UKB', 'VITAL', 'WHI']	['Harmonized summary statistics are not available or empty']	[]
GCST90267394	Colorectal cancer x cigarettes per day interaction (1df)	['EFO_0006525', 'MONDO_0005575']	['EFO_0006525', 'MONDO_0005575']	36576985	2022-12-28	13320	16176	29496	['ATBC', 'CCFR', 'CLUE', 'Hawaiian_Colo2&3', 'CPSII', 'CRCGEN', 'CRCCS', 'DACHS', 'DALS', 'ESTHER', 'HAS', 'HPFS', 'KCCS', 'LCCS', 'MCCS', 'MEC', 'NCCCS', 'NFCCR', 'NHS', 'PHS', 'PLCO', 'SEARCH', 'SELECT', 'SMC', 'UKB', 'VITAL', 'WHI']	['Harmonized summary statistics are not available or empty']	[]
GCST90478732	Symptomatic menopause (PheCode 627.2)	['GO_0042697']	['GO_0042697']	39024449	2024-07-19	7387	22056	29443	['MVP']	['Harmonized summary statistics are not available or empty']	[]
GCST010159	Large artery stroke (CCS and TOAST classification)	['EFO_0005524']	['EFO_0005524']	32047268	2020-02-11	1328	28026	29354		['Harmonized summary statistics are not available or empty']	[]
GCST90091586	Fasting remnant cholesterol	['EFO_0010815']	['EFO_0010815']	34610981	2021-10-05	0	0			['Harmonized summary statistics are not available or empty']	[]
GCST90092519	Mortality after unrelated donor allogeneic hematopoietic cell transplantation (donor effect)	['EFO_0004352', 'EFO_0007044', 'EFO_0007892']	['EFO_0004352', 'EFO_0007892', 'EFO_0007044']	34746714	2021-08-25	0	0	2799	['DISCOVeRY-BMT']	['Harmonized summary statistics are not available or empty']	[]
GCST90093005	Cholesterol to total lipids ratio in very large HDL	['EFO_0004612', 'EFO_0020943']	['EFO_0004612', 'EFO_0020943']	35213538	2022-02-25	0	0	115056	['UKB']	[]	['Metabolite']
GCST90096810	Copper levels	['EFO_0007578']	['EFO_0007578']	34523676	2021-09-15	0	0	6937	['EPIC', 'PIVUS', 'QIMR']	['Harmonized summary statistics are not available or empty']	[]
GCST90101009	Fibroblast growth factor 5 levels	['OBA_2050152']	['OBA_2050152']	28240269	2017-02-27	0	0	997	['KORA']	['Harmonized summary statistics are not available or empty']	[]
GCST90101246	Lactotransferrin levels	['EFO_0020526']	['EFO_0020526']	28240269	2017-02-27	0	0	997	['KORA']	['Harmonized summary statistics are not available or empty']	[]
GCST90102227	Triglycerides (56:8)A levels	['EFO_0004530']	['EFO_0004530']	35393526	2022-04-07	0	0	650	['AMISH']	['Harmonized summary statistics are not available or empty']	[]
GCST90082346	Cognitive function - FI9 concept interpolation - tall (UKB data field 20181) (Gene-based burden)	['EFO_0008354']	['EFO_0008354']	34662886	2021-10-18	9336	19994	29330	['UKB']	['Harmonized summary statistics are not available or empty']	[]
GCST90103194	Stachydrine levels	['EFO_0021169']	['EFO_0021169']	35050183	2022-01-11	0	0	8809	['BRRD']	['Harmonized summary statistics are not available or empty']	[]
GCST90103622	Amyloid (PET imaging) (24 month visit)(adjusted for APOE e4 dosage)	['EFO_0005194', 'EFO_0006514']	['EFO_0006514', 'EFO_0005194']	35086473	2022-01-28	0	0	1576	['ADNI']	['Harmonized summary statistics are not available or empty']	[]
GCST90104793	Response to treatment in irritable bowel syndrome (pain frequency)	['EFO_0021536']	['EFO_0021536']	35401282	2022-03-23	0	0	212		['Harmonized summary statistics are not available or empty']	[]
GCST90128903	Phosphatidylcholine diacyl C34:2 levels	['EFO_0010226']	['EFO_0010226']	27073872	2016-04-13	0	0	707	['TwinsUK']	['Harmonized summary statistics are not available or empty']	[]
GCST90134488	Lipoprotein A levels (UKB data field 30790)	['EFO_0006925']	['EFO_0006925']	35810165	2022-07-09	0	0	350016	['UKB']	['Harmonized summary statistics are not available or empty']	[]
GCST90082345	Cognitive function - FI9 concept interpolation - metres (UKB data field 20181) (Gene-based burden)	['EFO_0008354']	['EFO_0008354']	34662886	2021-10-18	19284	10046	29330	['UKB']	['Harmonized summary statistics are not available or empty']	[]
GCST90137675	Stem Cell Growth Factor-beta levels	['EFO_0008292']	['EFO_0008292']	34814699	2021-11-24	0	0	1852	['JHS']	['Harmonized summary statistics are not available or empty']	[]
GCST90137849	Calcium/calmodulin-dependent protein kinase type 1 levels	['EFO_0008062']	['EFO_0008062']	34814699	2021-11-24	0	0	1852	['JHS']	['Harmonized summary statistics are not available or empty']	[]
GCST90176196	Lysophosphatidylcholines (20:1) levels	['EFO_0021457']	['EFO_0021457']	35995766	2022-08-22	0	0	2466	['JHS']	['Harmonized summary statistics are not available or empty']	['Metabolite']
GCST90176416	Metabolite peak levels (QI10481)	['EFO_0004725']	['EFO_0004725']	35995766	2022-08-22	0	0	2466	['JHS']	['Harmonized summary statistics are not available or empty']	['Metabolite']
GCST90179053	Metabolite peak levels (QI3778)	['EFO_0004725']	['EFO_0004725']	35995766	2022-08-22	0	0	2466	['JHS']	['Harmonized summary statistics are not available or empty']	['Metabolite']
GCST90179288	Ectonucleotide pyrophosphatase/phosphodiesterase family member 7 levels	['EFO_0020344']	['EFO_0020344']	36349687	2022-11-09	0	0	2906	['HELIC-MANOLIS', 'HELIC-Pomak']	[]	['Metabolite']
GCST90199948	S-allylcysteine levels	['EFO_0800985']	['EFO_0800985']	36635386	2023-01-12	0	0	6857	['CLSA']	[]	['Metabolite']
GCST90199982	4-vinylguaiacol sulfate levels	['EFO_0800998']	['EFO_0800998']	36635386	2023-01-12	0	0	7592	['CLSA']	[]	['Metabolite']
GCST90200168	Hydroxyasparagine levels	['EFO_0800092']	['EFO_0800092']	36635386	2023-01-12	0	0	8206	['CLSA']	[]	['Metabolite']
GCST90203211	Campesterol levels	['EFO_0020008']	['EFO_0020008']	36635386	2023-01-12	0	0	69	['CLSA']	[]	['Metabolite']
GCST90243853	X-14208--phenylalanylserine levels	['EFO_0021366']	['EFO_0021366']	24816252	2014-05-11	0	0	2455	['TwinsUK', 'KORA']	[]	['Metabolite']
GCST90244062	BMI in smokers	['EFO_0004340']	['EFO_0004340']	35793639	2022-07-06	0	0	79703	['UKB', 'GIANT']	['Harmonized summary statistics are not available or empty']	[]
GCST90244653	Low density lipoprotein cholesterol levels	['EFO_0004611']	['EFO_0004611']	36220816	2022-10-11	0	0	66329	['OOA', 'ARIC', 'BioMe', 'CARDIA', 'CFS', 'CHS', 'AA-DHS', 'FHS', 'GeneSTAR', 'GENOA', 'GenSalt', 'GOLDN', 'HCHS', 'SOL', 'HyperGEN', 'JHS', 'MESA', 'SAFS', 'WHI', 'other']	['Harmonized summary statistics are not available or empty']	[]
GCST90245630	X-17350 levels	['EFO_0004725']	['EFO_0004725']	36357675	2022-11-10	0	0	14296	['INTERVAL', 'EPIC-Norfolk']	['Harmonized summary statistics are not available or empty']	[]
GCST90245653	X-18913 levels	['EFO_0800795']	['EFO_0800795']	36357675	2022-11-10	0	0	14296	['INTERVAL', 'EPIC-Norfolk']	['Harmonized summary statistics are not available or empty']	[]
GCST90246669	Beta-defensin 107 levels	['EFO_0802317']	['EFO_0802317']	34648354	2021-11-12	0	0	10708	['other']	['Harmonized summary statistics are not available or empty']	[]
GCST90247459	Endothelin-3 levels	['EFO_0004747']	['EFO_0004747']	34648354	2021-11-12	0	0	10708	['other']	['Harmonized summary statistics are not available or empty']	[]
GCST90247908	Heterogeneous nuclear ribonucleoprotein A/B levels	['OBA_2050273']	['OBA_2050273']	34648354	2021-11-12	0	0	10708	['other']	['Harmonized summary statistics are not available or empty']	[]
GCST90249015	Protein kinase C and casein kinase substrate in neurons protein 1 levels	['EFO_0004747']	['EFO_0004747']	34648354	2021-11-12	0	0	10708	['other']	['Harmonized summary statistics are not available or empty']	[]
GCST90257288	NH4_C52:4 Triacylglycerol levels in chronic kidney disease	['EFO_0010416']	['EFO_0010416']	35120996	2022-02-01	0	0	822	['CRIC']	[]	['Metabolite']
GCST90267277	Depression/anxiety (weighted GWA)	['EFO_0005230', 'MONDO_0002009']	['MONDO_0002009', 'EFO_0005230']	37106081	2023-04-27	0	0	101859	['UKB']	[]	[]
GCST90267415	RBC levels of [Similar to: L-Glutathione (reduced); deltaMass: -348.1329 Da]	['EFO_0801162']	['EFO_0801162']	36395887	2022-11-14	0	0	243	['RBC-Omics']	['Harmonized summary statistics are not available or empty']	[]
GCST90268479	Mitochondrial DNA heteroplasmy (chrM:955:A:ACC case-only heteroplasmy)	['EFO_0600008']	['EFO_0600008']	37587338	2023-08-16	0	0	733	['UKB']	[]	[]
GCST90278840	Plasma metabolome feature (c18_1790) (S-(4-Bromophenyl)-mercaptopyruvate)	['EFO_0803513']	['EFO_0803513']	36482414	2022-12-08	0	0	441	['other']	['Harmonized summary statistics are not available or empty']	[]
GCST90280212	Plasma metabolome feature (hilic_4356) (N-(11Z-eicosaenoyl)-ethanolamine)	['OBA_2045058']	['OBA_2045058']	36482414	2022-12-08	0	0	441	['other']	['Harmonized summary statistics are not available or empty']	[]
GCST90280797	Plasma metabolome feature (hilic_7555)	['EFO_0005664']	['EFO_0005664']	36482414	2022-12-08	0	0	441	['other']	['Harmonized summary statistics are not available or empty']	[]
GCST90294166	Seropositivity for human probable phospholipid-transporting ATPase VA peptide (twist_54558)	['EFO_0803597']	['EFO_0803597']	37164013	2023-04-25	0	0	1745	['Lifelines', 'other']	['Harmonized summary statistics are not available or empty']	[]
GCST90295509	Seropositivity for staphylococcus aureus subsp. aureus MRSA252 peptide (agilent_85550)	['EFO_0803650']	['EFO_0803650']	37164013	2023-04-25	0	0	1745	['Lifelines', 'other']	['Harmonized summary statistics are not available or empty']	[]
GCST90296136	Eicosanoid 14,15-dehydro-LTB4 b levels	['EFO_0020044']	['EFO_0020044']	37524825	2023-07-31	0	0	8406	['ARIC']	['Harmonized summary statistics are not available or empty']	[]
GCST90300186	Metabolite levels (palmitoyl-oleoyl-glycerophosphoglycerol (2))	['EFO_0005664']	['EFO_0005664']	37253714	2023-05-30	0	0	522	['ARIC', 'HCHS', 'SOL', 'FHS', 'CHS', 'MESA']	['Harmonized summary statistics are not available or empty']	[]
GCST90300267	Metabolite levels (4-vinylguaiacol sulfate)	['EFO_0800998']	['EFO_0800998']	37253714	2023-05-30	0	0	3538	['ARIC', 'HCHS', 'SOL', 'FHS', 'CHS', 'MESA']	['Harmonized summary statistics are not available or empty']	[]
GCST90302753	Left-hemisphere control network to caudate white-matter structural connectivity	['OBA_2045295']	['OBA_2045295']	38438384	2024-03-04	0	0	26333	['UKB']	[]	[]
GCST90319209	Brain stearoyl-linoleoyl-glycerol (18:0/18:2) [2]* levels	['EFO_0004725']	['EFO_0004725']	39528826	2024-11-11	0	0	196	['Knight_ADRC', 'ROSMAP', 'MAYO']	[]	['Metabolite']
GCST90078360	Cognitive function - FI9 concept interpolation - tall (UKB data field 20181)	['EFO_0008354']	['EFO_0008354']	34662886	2021-10-18	9336	19994	29330	['UKB']	['The number of SNPs in the study is below the expected threshold']	['ExWAS']
GCST90384914	T1 FreeSurfer a2009s rh G pariet inf-Angular area	['EFO_0004346']	['EFO_0004346']	38811844	2024-05-29	0	0	7058	['CHIMGEN']	[]	[]
GCST90385158	DTI autoptx L1 ptr l tract	['EFO_0004346']	['EFO_0004346']	38811844	2024-05-29	0	0	7058	['CHIMGEN']	[]	[]
GCST90385468	REST UKBBICA NET25 0195	['EFO_0004346']	['EFO_0004346']	38811844	2024-05-29	0	0	7058	['CHIMGEN']	[]	[]
GCST90386673	REST UKBBICA NET100 0819	['EFO_0004346']	['EFO_0004346']	38811844	2024-05-29	0	0	7058	['CHIMGEN']	[]	[]
GCST90387702	T1 FreeSurfer DKT rh caudalmiddlefrontal area	['EFO_0004346']	['EFO_0004346']	38811844	2024-05-29	0	0	40282	['UKB', 'CHIMGEN']	[]	[]
GCST90389549	REST UKBBICA NET100 0281	['EFO_0004346']	['EFO_0004346']	38811844	2024-05-29	0	0	40282	['UKB', 'CHIMGEN']	[]	[]
GCST90390619	REST UKBBICA NET100 1351	['EFO_0004346']	['EFO_0004346']	38811844	2024-05-29	0	0	40282	['UKB', 'CHIMGEN']	[]	[]
GCST90430325	Left brain hemisphere region AIP surface area	['EFO_0004346']	['EFO_0004346']	39271676	2024-09-13	0	0	14183	['UKB']	[]	[]
GCST90431177	Right brain hemisphere region 9m grey matter volume	['EFO_0004346']	['EFO_0004346']	39271676	2024-09-13	0	0	14094	['UKB']	[]	[]
GCST90431626	Right brain hemisphere region V3CD cortical thickness	['EFO_0004346']	['EFO_0004346']	39271676	2024-09-13	0	0	15994	['UKB']	[]	[]
GCST90078359	Cognitive function - FI9 concept interpolation - metres (UKB data field 20181)	['EFO_0008354']	['EFO_0008354']	34662886	2021-10-18	19284	10046	29330	['UKB']	['The number of SNPs in the study is below the expected threshold']	['ExWAS']
GCST90451741	Urinary sucrose to urinary creatinine ratio	['EFO_0010535', 'OBA_2050096']	['EFO_0010535', 'OBA_2050096']	39746953	2025-01-02	0	0	7871	['FinnDiane', 'GS:SFHS', 'VIKING']	[]	['Metabolite']
GCST90454760	Patterns of brain structural covariance (C256_220)	['OBA_2045210']	['OBA_2045210']	38127979	2023-12-21	0	0	33541	['UKB']	['Harmonized summary statistics are not available or empty']	[]
GCST90454903	Patterns of brain structural covariance (C512_351)	['OBA_2045210']	['OBA_2045210']	38127979	2023-12-21	0	0	33541	['UKB']	['Harmonized summary statistics are not available or empty']	[]
GCST90455179	Patterns of brain structural covariance (C1024_523)	['OBA_2045210']	['OBA_2045210']	38127979	2023-12-21	0	0	33541	['UKB']	['Harmonized summary statistics are not available or empty']	[]
GCST90461839	HpODE levels (311.2231_0.343)	['OBA_2050338']	['OBA_2050338']	39644095	2024-12-06	0	0	11584	['HCHS', 'SOL']	[]	['Metabolite']
GCST90082344	Cognitive function - FI9 concept interpolation - long (UKB data field 20181) (Gene-based burden)	['EFO_0008354']	['EFO_0008354']	34662886	2021-10-18	546	28784	29330	['UKB']	['Harmonized summary statistics are not available or empty']	[]
GCST90481417	Biological Grandparent (paternal): Chronic Lung Disease including COPD, Emphysema or Bronchitis	['EFO_0000493', 'EFO_0003818']	['EFO_0003818']	39024449	2024-07-19	385	28929	29314	['MVP']	['Harmonized summary statistics are not available or empty']	[]
GCST90476864	Biological Grandparent (maternal): Stroke / Transient Ischemic Attack (TIA)	['EFO_0000493', 'EFO_0003764']	['EFO_0003764']	39024449	2024-07-19	1321	27993	29314	['MVP']	[]	[]
GCST90476855	Biological Grandparent (maternal): Coronary Artery / Coronary Heart Disease	['EFO_0000493', 'EFO_0001645']	['EFO_0001645']	39024449	2024-07-19	1738	27576	29314	['MVP']	[]	[]
GCST90475263	Diabetes / "Sugar"	['EFO_0000400']	['EFO_0000400']	39024449	2024-07-19	8910	20404	29314	['MVP']	['Harmonized summary statistics are not available or empty']	[]
GCST90476743	Irritable bowel syndrome (IBS)	['EFO_0000555']	['EFO_0000555']	39024449	2024-07-19	1398	27916	29314	['MVP']	[]	[]
GCST90481404	Takes medication for Traumatic Brain Injury (TBI)?	['EFO_0007010', 'MONDO_0043510']	['EFO_0007010', 'MONDO_0043510']	39024449	2024-07-19	355	28959	29314	['MVP']	['Harmonized summary statistics are not available or empty']	[]
GCST90527881	Retinal thickness (pixel 59_122)	['OBA_2050110']	['OBA_2050110']	39904976	2025-02-04	0	0	43148	['UKB']	['Harmonized summary statistics are not available or empty']	[]
GCST90569371	Gut microbial network clusters (Coral (at 1 year) x Household furry pet cat (1 Year) interaction	['EFO_0007874', 'EFO_0007944']	['EFO_0007944', 'EFO_0007874']	40187613	2025-04-03	0	0	688	['CHILD']	['Harmonized summary statistics are not available or empty']	[]
GCST90476920	Biological Mother: Depression	['MONDO_0002050']	['MONDO_0002050']	39024449	2024-07-19	2993	26321	29314	['MVP']	[]	[]
GCST90476380	Takes medication for gout?	['EFO_0004274', 'EFO_0007010']	['EFO_0007010', 'EFO_0004274']	39024449	2024-07-19	1396	27918	29314	['MVP']	['Harmonized summary statistics are not available or empty']	[]
GCST90475202	High cholesterol	['HP_0003124']	['HP_0003124']	39024449	2024-07-19	14887	14427	29314	['MVP']	[]	[]
GCST90479372	Biological Sibling: Coronary Artery / Coronary Heart Disease	['EFO_0000493', 'EFO_0001645']	['EFO_0001645']	39024449	2024-07-19	1728	27586	29314	['MVP']	['Harmonized summary statistics are not available or empty']	[]
GCST90476666	Biological Father: Stroke / Transient Ischemic Attack (TIA)	['EFO_0000493', 'EFO_0003764']	['EFO_0003764']	39024449	2024-07-19	2492	26822	29314	['MVP']	[]	[]
GCST90476896	Biological Mother: High cholesterol	['EFO_0000493', 'HP_0003124']	['HP_0003124']	39024449	2024-07-19	4666	24648	29314	['MVP']	['Harmonized summary statistics are not available or empty']	[]
GCST90476376	Gout (PheCode 274.1)	['EFO_0004274']	['EFO_0004274']	39024449	2024-07-19	2151	27163	29314	['MVP']	[]	[]
GCST90476899	Biological Mother: High blood pressure	['EFO_0000493', 'EFO_0000537']	['EFO_0000537']	39024449	2024-07-19	8387	20927	29314	['MVP']	[]	[]
GCST90479365	Biological Sibling: Cancer, Lung	['EFO_0006953']	['EFO_0006953']	39024449	2024-07-19	521	28793	29314	['MVP']	['Harmonized summary statistics are not available or empty']	[]
GCST90479389	Biological Sibling: Kidney Disease	['EFO_0000493', 'EFO_0003086']	['EFO_0003086']	39024449	2024-07-19	905	28409	29314	['MVP']	['Harmonized summary statistics are not available or empty']	[]
GCST007880	Emotional lability in attention deficit hyperactivity disorder	['EFO_0008475']	['EFO_0008475']	31085060	2019-05-10	0	0	563		['Harmonized summary statistics are not available or empty']	[]
GCST008145	Waist circumference	['OBA_1001085']	['OBA_1001085']	31170924	2019-06-06	0	0	4659		['Harmonized summary statistics are not available or empty']	[]
GCST008948	Chromosomal aberration frequency (chromatid type) in genotoxic compound exposure	['EFO_0009862']	['EFO_0009862']	31586183	2019-10-04	0	0	607		['Harmonized summary statistics are not available or empty']	[]
GCST008997	Waist-hip ratio	['EFO_0004343']	['EFO_0004343']	30239722	2018-09-14	0	0	381152		['Harmonized summary statistics are not available or empty']	[]
GCST009893_2	Serum metabolite levels	['EFO_0005653']	['EFO_0005653']	25569235	2015-01-08	0	0	2118		['Harmonized summary statistics are not available or empty']	[]
GCST010062	Hematological and biochemical traits [Hgb]	['EFO_0004509']	['EFO_0004509']	31902109	2020-01-04	0	0	6843		['Harmonized summary statistics are not available or empty']	[]
GCST90002730	ThalamNuclei lh volume PuL	['OBA_2050009']	['OBA_2050009']	33875891	2021-04-19	0	0	21282	['UKB']	[]	[]
GCST90002857	BA-exvivo rh volume BA45	['OBA_2050009']	['OBA_2050009']	33875891	2021-04-19	0	0	21281	['UKB']	[]	[]
GCST90003102	aparc-Desikan lh area superiortemporal	['EFO_0008381']	['EFO_0008381']	33875891	2021-04-19	0	0	21282	['UKB']	[]	[]
GCST90004581	rfMRI amplitudes (ICA25 node 14)	['EFO_0004346']	['EFO_0004346']	33875891	2021-04-19	0	0	21081	['UKB']	[]	[]
GCST90004759	rfMRI connectivity (ICA25 edge 116)	['OBA_2045295']	['OBA_2045295']	33875891	2021-04-19	0	0	21081	['UKB']	[]	[]
GCST90005011	rfMRI connectivity (ICA100 edge 158)	['OBA_2045295']	['OBA_2045295']	33875891	2021-04-19	0	0	21081	['UKB']	[]	[]
GCST90005258	rfMRI connectivity (ICA100 edge 405)	['OBA_2045295']	['OBA_2045295']	33875891	2021-04-19	0	0	21081	['UKB']	[]	[]
GCST90011322	G_Bacteroidales abundance	['EFO_0007874']	['EFO_0007874']	33462482	2021-01-18	0	0	8956	['POPGEN', 'FOCUS', 'KORA', 'SHIP', 'SHIP-TREND']	[]	[]
GCST90026125	Argininosuccinate levels	['EFO_0004725']	['EFO_0004725']	33437055	2021-01-12	0	0	291		[]	['Metabolite']
GCST90032447	Klebsiella abundance in stool	['EFO_0007874']	['EFO_0007874']	35115689	2022-02-03	0	0	5959	['FINRISK']	[]	[]
GCST90476613	Other circulatory problem	['EFO_0000319']	['EFO_0000319']	39024449	2024-07-19	1929	27385	29314	['MVP']	[]	[]
GCST90475266	Takes medication for Diabetes/sugar?	['EFO_0000400', 'EFO_0009924']	['EFO_0009924', 'EFO_0000400']	39024449	2024-07-19	7497	21817	29314	['MVP']	[]	[]
GCST90476699	Takes medication for asthma?	['EFO_0007010', 'MONDO_0004979']	['EFO_0007010', 'MONDO_0004979']	39024449	2024-07-19	2023	27291	29314	['MVP']	[]	[]
GCST90481411	Biological Grandparent (paternal): Asthma	['EFO_0000493', 'MONDO_0004979']	['MONDO_0004979']	39024449	2024-07-19	274	29040	29314	['MVP']	['Harmonized summary statistics are not available or empty']	[]
GCST90060171	Phosphatidylcholine-O_16:0_[M+OAc]1- levels	['EFO_0010226']	['EFO_0010226']	34503513	2021-09-10	0	0	13814	['INTERVAL']	['The number of SNPs in the study is below the expected threshold']	['Metabolite']
GCST90060746	Sphingomyelin(40:1)_[M-CH3]1- levels	['EFO_0010118']	['EFO_0010118']	34503513	2021-09-10	0	0	5662	['PROMIS']	[]	['Metabolite']
GCST90476858	Biological Grandparent (maternal): High cholesterol	['EFO_0000493', 'HP_0003124']	['HP_0003124']	39024449	2024-07-19	1378	27936	29314	['MVP']	['Harmonized summary statistics are not available or empty']	[]
GCST90091166	Adipsin levels in lean individuals	['EFO_0020283']	['EFO_0020283']	34620218	2021-10-07	0	0	1547	['AADM', 'HUFS', 'MESA', 'CFS', 'ARIC', 'JHS']	['Harmonized summary statistics are not available or empty']	[]
GCST90092910	Total lipid levels in medium LDL	['EFO_0004529', 'EFO_0004611']	['EFO_0004611', 'EFO_0004529']	35213538	2022-02-25	0	0	115082	['UKB']	[]	['Metabolite']
GCST90093865	Gut microbiota abundance (Prevotella_oris)	['EFO_0007874']	['EFO_0007874']	33563976	2021-02-09	0	0	618		['Harmonized summary statistics are not available or empty']	[]
GCST90482599	Biological Sibling: Schizophrenia	['EFO_0000493', 'MONDO_0005090']	['MONDO_0005090']	39024449	2024-07-19	445	28869	29314	['MVP']	['Harmonized summary statistics are not available or empty']	[]
GCST90479384	Biological Sibling: Asthma	['EFO_0000493', 'MONDO_0004979']	['MONDO_0004979']	39024449	2024-07-19	2302	27012	29314	['MVP']	['Harmonized summary statistics are not available or empty']	[]
GCST90094805	Onion liking	['EFO_0010155']	['EFO_0010155']	35585065	2022-05-18	0	0	159518	['UKB']	[]	[]
GCST90100524	Serum copper levels	['EFO_0007578']	['EFO_0007578']	35501403	2022-05-02	0	0	1798	['FAMHES']	[]	['Metabolite']
GCST90100757	Cadherin-2 levels	['EFO_0020212']	['EFO_0020212']	28240269	2017-02-27	0	0	997	['KORA']	['Harmonized summary statistics are not available or empty']	[]
GCST90101146	Insulin-like growth factor-binding protein 7 levels	['OBA_2050142']	['OBA_2050142']	28240269	2017-02-27	0	0	997	['KORA']	['Harmonized summary statistics are not available or empty']	[]
GCST90101373	NKG2D ligand 2 levels	['EFO_0020610']	['EFO_0020610']	28240269	2017-02-27	0	0	997	['KORA']	['Harmonized summary statistics are not available or empty']	[]
GCST90103138	Phenylacetylglutamine levels	['EFO_0021013']	['EFO_0021013']	35050183	2022-01-11	0	0	8809	['BRRD']	['Harmonized summary statistics are not available or empty']	[]
GCST90104188	Basophil percentage of white cells	['EFO_0007992']	['EFO_0007992']	35121771	2022-02-04	0	0	9689	['GENIE']	['Harmonized summary statistics are not available or empty']	[]
GCST90475269	Liver condition (ex. cirrhosis)	['EFO_0001421']	['EFO_0001421']	39024449	2024-07-19	1301	28013	29314	['MVP']	['Harmonized summary statistics are not available or empty']	[]
GCST90129087	5'-Deoxy-5'-(methylthio) adenosine levels in coronary artery disease	['EFO_0021571']	['EFO_0021571']	33634981	2021-02-01	0	0	1551		['Harmonized summary statistics are not available or empty']	[]
GCST90133599	N2-acetyllysine levels in elite athletes	['EFO_0005134']	['EFO_0005134']	31882771	2019-12-27	0	0	490		['Harmonized summary statistics are not available or empty']	[]
GCST90133779	2-aminooctanoate levels in elite athletes	['EFO_0004529']	['EFO_0004529']	31882771	2019-12-27	0	0	490		['Harmonized summary statistics are not available or empty']	[]
GCST90134067	Sphingomyelin (d18:0/18:0, d19:0/17:0) levels in elite athletes	['EFO_0004529']	['EFO_0004529']	31882771	2019-12-27	0	0	490		['Harmonized summary statistics are not available or empty']	[]
GCST90140266	Inosine 5'-monophosphate (IMP) levels	['EFO_0800641']	['EFO_0800641']	35347128	2022-03-28	0	0	6136	['METSIM']	['Harmonized summary statistics are not available or empty']	[]
GCST90177435	Metabolite peak levels (QI2)	['EFO_0004725']	['EFO_0004725']	35995766	2022-08-22	0	0	2466	['JHS']	['Harmonized summary statistics are not available or empty']	['Metabolite']
GCST90199987	2-methoxyresorcinol sulfate levels	['EFO_0801000']	['EFO_0801000']	36635386	2023-01-12	0	0	5897	['CLSA']	[]	['Metabolite']
GCST90200489	X-12407 levels	['EFO_0021304']	['EFO_0021304']	36635386	2023-01-12	0	0	6534	['CLSA']	[]	['Metabolite']
GCST90201472	1-(1-enyl-palmitoyl)-2-linoleoyl-GPC (p-16:0/18:2) levels	['EFO_0800422']	['EFO_0800422']	36635386	2023-01-12	0	0	60	['CLSA']	[]	['Metabolite']
GCST90203008	X-21383 levels	['EFO_0800812']	['EFO_0800812']	36635386	2023-01-12	0	0	101	['CLSA']	[]	['Metabolite']
GCST90225944	cGMP-stimulated PDE level (brain)	['EFO_0008081']	['EFO_0008081']	34239129	2021-07-08	0	0	380	['other']	['Harmonized summary statistics are not available or empty']	[]
GCST90243692	Pseudouridine levels	['EFO_0021126']	['EFO_0021126']	24816252	2014-05-11	0	0	7785	['TwinsUK', 'KORA']	[]	['Metabolite']
GCST90244941	1-palmitoyl-2-docosahexaenoyl-GPE (16:0/22:6) levels	['EFO_0800410']	['EFO_0800410']	36357675	2022-11-10	0	0	14296	['INTERVAL', 'EPIC-Norfolk']	['Harmonized summary statistics are not available or empty']	[]
GCST90245412	Serine levels	['EFO_0009774']	['EFO_0009774']	36357675	2022-11-10	0	0	14296	['INTERVAL', 'EPIC-Norfolk']	['Harmonized summary statistics are not available or empty']	[]
GCST90246841	Caspase-8 levels	['EFO_0010764']	['EFO_0010764']	34648354	2021-11-12	0	0	10708	['other']	['Harmonized summary statistics are not available or empty']	[]
GCST90249785	T-cell surface glycoprotein CD8 beta chain levels	['EFO_0803135']	['EFO_0803135']	34648354	2021-11-12	0	0	10708	['other']	['Harmonized summary statistics are not available or empty']	[]
GCST90257573	C22:6 Lysophosphatidylcholine levels in chronic kidney disease	['EFO_0010365']	['EFO_0010365']	35120996	2022-02-01	0	0	822	['CRIC']	[]	['Metabolite']
GCST90265578	Urine N-acetylhomocitrulline levels in chronic kidney disease	['EFO_0004725']	['EFO_0004725']	37277652	2023-06-05	0	0	4911	['GCKD']	[]	['Metabolite']
GCST90265831	Urine phenylalanylhydroxyproline* levels in chronic kidney disease	['EFO_0004725']	['EFO_0004725']	37277652	2023-06-05	0	0	3749	['GCKD']	[]	['Metabolite']
GCST90267512	RBC levels of Nonanoic acid (pelargonate)	['EFO_0004725']	['EFO_0004725']	36395887	2022-11-14	0	0	243	['RBC-Omics']	['Harmonized summary statistics are not available or empty']	[]
GCST90274735	C-reactive protein levels x secukinumab treatment interaction in ankylosing spondylitis	['EFO_0004458', 'EFO_0022378']	['EFO_0022378', 'EFO_0004458']	37659414	2023-08-24	0	0	754	['NR']	[]	[]
GCST90279946	Plasma metabolome feature (hilic_282)	['EFO_0005664']	['EFO_0005664']	36482414	2022-12-08	0	0	441	['other']	['Harmonized summary statistics are not available or empty']	[]
GCST90292994	Total cholesterol in medium LDL	['EFO_0022185']	['EFO_0022185']	37255970	2023-05-15	0	0	3354	['other']	['Harmonized summary statistics are not available or empty']	[]
GCST90294881	Seropositivity for bacteria peptide (agilent_222963)	['EFO_0803593']	['EFO_0803593']	37164013	2023-04-25	0	0	1745	['Lifelines', 'other']	['Harmonized summary statistics are not available or empty']	[]
GCST90296299	FFA Adrenic Acid a levels	['EFO_0020044']	['EFO_0020044']	37524825	2023-07-31	0	0	8406	['ARIC']	['Harmonized summary statistics are not available or empty']	[]
GCST90297352	Sex hormone-binding globulin levels (short tandem repeats)	['EFO_0004696']	['EFO_0004696']	38116119	2023-12-13	0	0	1275	['UKB']	['Harmonized summary statistics are not available or empty']	[]
GCST90297387	Mean sphered cell volume (short tandem repeats)	['OBA_0003460']	['OBA_0003460']	38116119	2023-12-13	0	0	11156	['UKB']	['Harmonized summary statistics are not available or empty']	[]
GCST90302738	Left-hemisphere limbic network to putamen white-matter structural connectivity	['OBA_2045295']	['OBA_2045295']	38438384	2024-03-04	0	0	26333	['UKB']	[]	[]
GCST90308658	C.albicans induced IL-1B level	['EFO_0004812', 'GO_0050896']	['GO_0050896', 'EFO_0004812']	35167808	2022-02-14	0	0	804	['300TZFG']	['Harmonized summary statistics are not available or empty']	[]
GCST90310241	Intelligence using verbal-numerical reasoning	['EFO_0004337', 'EFO_0008394']	['EFO_0008394', 'EFO_0004337']	37403260	2023-07-04	0	0	89748	['UKB']	['Harmonized summary statistics are not available or empty']	[]
GCST90318940	Brain deoxycholate levels	['EFO_0010475']	['EFO_0010475']	39528826	2024-11-11	0	0	1016	['Knight_ADRC', 'ROSMAP', 'MAYO']	[]	['Metabolite']
GCST90319905	Serum urate levels	['EFO_0004531']	['EFO_0004531']	38658550	2024-04-24	0	0	219768	['BBJ', 'KoGES']	[]	['Metabolite']
GCST90321069	T2 brain MRIs Unsupervised Deep learning derived Imaging Phenotypes (dimension 122)	['OBA_2045210']	['OBA_2045210']	38580839	2024-04-05	0	0	11265	['UKB']	[]	[]
GCST90476621	Stroke	['EFO_0000712']	['EFO_0000712']	39024449	2024-07-19	1524	27790	29314	['MVP']	[]	[]
GCST90383981	T1 CAT CSF unnormalised volume	['EFO_0004346']	['EFO_0004346']	38811844	2024-05-29	0	0	7058	['CHIMGEN']	[]	[]
GCST90384759	T1 FreeSurfer a2009s lh G insular short thickness	['EFO_0004346']	['EFO_0004346']	38811844	2024-05-29	0	0	7058	['CHIMGEN']	[]	[]
GCST90384947	T1 FreeSurfer a2009s rh S oc sup&transversal area	['EFO_0004346']	['EFO_0004346']	38811844	2024-05-29	0	0	7058	['CHIMGEN']	[]	[]
GCST90384996	T1 FreeSurfer a2009s rh G temp sup-G T transv thickness	['EFO_0004346']	['EFO_0004346']	38811844	2024-05-29	0	0	7058	['CHIMGEN']	[]	[]
GCST90385223	DTI autoptx MD atr r tract	['EFO_0004346']	['EFO_0004346']	38811844	2024-05-29	0	0	7058	['CHIMGEN']	[]	[]
GCST90385539	T1 FreeSurfer BA lh BA6 exvivo volume	['EFO_0004346']	['EFO_0004346']	38811844	2024-05-29	0	0	7058	['CHIMGEN']	[]	[]
GCST90385768	T1 FreeSurfer DK rh lateralorbitofrontal volume	['EFO_0004346']	['EFO_0004346']	38811844	2024-05-29	0	0	7058	['CHIMGEN']	[]	[]
GCST90386167	REST UKBBICA NET100 0313	['EFO_0004346']	['EFO_0004346']	38811844	2024-05-29	0	0	7058	['CHIMGEN']	[]	[]
GCST90387433	T1 CAT volume R SuperiorTemporalGyrusposteriordivision	['EFO_0004346']	['EFO_0004346']	38811844	2024-05-29	0	0	40282	['UKB', 'CHIMGEN']	[]	[]
GCST90390316	REST UKBBICA NET100 1048	['EFO_0004346']	['EFO_0004346']	38811844	2024-05-29	0	0	40282	['UKB', 'CHIMGEN']	[]	[]
GCST90390674	REST UKBBICA NET100 1406	['EFO_0004346']	['EFO_0004346']	38811844	2024-05-29	0	0	40282	['UKB', 'CHIMGEN']	[]	[]
GCST90432468	BPI fold-containing family B member 2 levels	['OBA_2051261']	['OBA_2051261']	37794183	2023-10-04	0	0	46327	['UKB-PPP']	['Harmonized summary statistics are not available or empty']	[]
GCST90454194	Methadone dose administered in opioid use disorder	['EFO_0007907', 'EFO_0008383']	['EFO_0008383', 'EFO_0007907']	38102185	2023-12-15	0	0	2249	['GENOA', 'POST']	['Harmonized summary statistics are not available or empty']	[]
GCST90454678	Patterns of brain structural covariance (C128_99)	['OBA_2045210']	['OBA_2045210']	38127979	2023-12-21	0	0	33541	['UKB']	['Harmonized summary statistics are not available or empty']	[]
GCST90475429	lymphocyte (absolute count, minimum, inv-norm transformed)	['EFO_0004587']	['EFO_0004587']	39024449	2024-07-19	0	0	253480	['MVP']	[]	[]
GCST90476720	Takes medication for Thyroid problems?	['EFO_0007010', 'EFO_1000627']	['EFO_0007010', 'EFO_1000627']	39024449	2024-07-19	2018	27296	29314	['MVP']	['Harmonized summary statistics are not available or empty']	[]
GCST90481315	Takes medication for bowel obstruction?	['EFO_0007010', 'MONDO_0004565']	['EFO_0007010', 'MONDO_0004565']	39024449	2024-07-19	420	28894	29314	['MVP']	['Harmonized summary statistics are not available or empty']	[]
GCST90479417	Other skeletal/muscular problem	['EFO_0002461']	['EFO_0002461']	39024449	2024-07-19	6242	23072	29314	['MVP']	[]	[]
GCST90476592	Coronary artery / coronary heart disease (including heart attack, angina)	['EFO_0001645']	['EFO_0001645']	39024449	2024-07-19	3107	26207	29314	['MVP']	[]	[]
GCST90476607	Takes medication for heart attack?	['EFO_0000612', 'EFO_0007010']	['EFO_0007010', 'EFO_0000612']	39024449	2024-07-19	2097	27217	29314	['MVP']	['Harmonized summary statistics are not available or empty']	[]
GCST90558214	PAR 1 levels	['EFO_0004747']	['EFO_0004747']	39939757	2025-02-12	0	0	3707	['NR']	['Harmonized summary statistics are not available or empty']	[]
GCST90568937	Gut microbiome abundance (class Bacteroides sp. 52 (at 1 year) x Summer Birth (Jun-Aug) interaction	['EFO_0007874', 'EFO_0008360']	['EFO_0007874', 'EFO_0008360']	40187613	2025-04-03	0	0	688	['CHILD']	['Harmonized summary statistics are not available or empty']	[]
GCST90476709	Chronic lung diseases including COPD, Emphysema and Bronchitis	['EFO_0009910']	['EFO_0009910']	39024449	2024-07-19	1812	27502	29314	['MVP']	[]	[]
GCST90476658	Biological Father: Coronary Artery / Coronary Heart Disease	['EFO_0000493', 'EFO_0001645']	['EFO_0001645']	39024449	2024-07-19	4348	24966	29314	['MVP']	['Harmonized summary statistics are not available or empty']	[]
GCST90481389	Dementia (includes Alzheimer's, Vascular, etc.)	['MONDO_0001627']	['MONDO_0001627']	39024449	2024-07-19	325	28989	29314	['MVP']	['Harmonized summary statistics are not available or empty']	[]
GCST90476902	Biological Mother: Stroke / Transient Ischemic Attack (TIA)	['EFO_0000493', 'EFO_0003764']	['EFO_0003764']	39024449	2024-07-19	2133	27181	29314	['MVP']	[]	[]
GCST90476969	Traumatic brain injury (TBI)	['MONDO_0043510']	['MONDO_0043510']	39024449	2024-07-19	1499	27815	29314	['MVP']	[]	[]
GCST90481420	Biological Grandparent (paternal): Depression	['MONDO_0002050']	['MONDO_0002050']	39024449	2024-07-19	431	28883	29314	['MVP']	['Harmonized summary statistics are not available or empty']	[]
GCST90481317	Ulcerative colitis	['EFO_0000729']	['EFO_0000729']	39024449	2024-07-19	338	28976	29314	['MVP']	['Harmonized summary statistics are not available or empty']	[]
GCST90476908	Biological Mother: Diabetes / "Sugar"	['EFO_0000400', 'EFO_0000493']	['EFO_0000400']	39024449	2024-07-19	7144	22170	29314	['MVP']	[]	[]
GCST000189	Protein quantitative trait loci [AlkPhos]	['EFO_0004533']	['EFO_0004533']	18464913	2008-05-09	0	0	1200		['Harmonized summary statistics are not available or empty']	[]
GCST000299	Weight	['EFO_0004338']	['EFO_0004338']	19079260	2008-12-14	0	0	73758		['Harmonized summary statistics are not available or empty']	[]
GCST003584	Response to radiotherapy in prostate cancer (toxicity, rectal bleeding)	['GO_0009314']	['GO_0009314']	27515689	2016-07-20	0	0	1487		['Harmonized summary statistics are not available or empty']	[]
GCST004029	Angiotensin-converting enzyme inhibitor intolerance	['EFO_0005325']	['EFO_0005325']	28030426	2017-03-27	0	0	5161		['Harmonized summary statistics are not available or empty']	[]
GCST90476718	Thyroid problems	['EFO_1000627']	['EFO_1000627']	39024449	2024-07-19	2618	26696	29314	['MVP']	['Harmonized summary statistics are not available or empty']	[]
GCST004634	Basophil percentage of granulocytes	['EFO_0007995']	['EFO_0007995']	27863252	2016-11-17	0	0	170223		[]	[]
GCST005787	Heart rate response to exercise	['EFO_0009184']	['EFO_0009184']	29769521	2018-05-16	0	0	67257		['Harmonized summary statistics are not available or empty']	[]
GCST008558	Dentate gyrus volume	['OBA_2045237']	['OBA_2045237']	31155012	2019-06-03	0	0	275		['Harmonized summary statistics are not available or empty']	[]
GCST90476822	Tinnitus or ringing in the ears	['HP_0000360']	['HP_0000360']	39024449	2024-07-19	10122	19192	29314	['MVP']	[]	[]
GCST90479409	Takes medication for Osteoarthritis?	['EFO_0007010', 'MONDO_0005178']	['EFO_0007010', 'MONDO_0005178']	39024449	2024-07-19	2007	27307	29314	['MVP']	[]	[]
GCST90476624	Takes medication for stroke?	['EFO_0000712', 'EFO_0007010']	['EFO_0007010', 'EFO_0000712']	39024449	2024-07-19	1165	28149	29314	['MVP']	['Harmonized summary statistics are not available or empty']	[]
GCST90481392	Takes medication for epilepsy/seizure disorder?	['EFO_0000474', 'EFO_0007010']	['EFO_0007010', 'EFO_0000474']	39024449	2024-07-19	372	28942	29314	['MVP']	['Harmonized summary statistics are not available or empty']	[]
GCST90004153	IDP dMRI TBSS L2 Sagittal stratum R	['EFO_0004641']	['EFO_0004641']	33875891	2021-04-19	0	0	20860	['UKB']	['Harmonized summary statistics are not available or empty']	[]
GCST90010780	lysoPhosphatidylcholine acyl C20:4 levels	['EFO_0010224']	['EFO_0010224']	33414548	2021-01-07	0	0	16838	['FENLAND', 'EPIC-Norfolk', 'INTERVAL', 'KORA', 'TWINS-UK']	['Harmonized summary statistics are not available or empty']	['Metabolite']
GCST90011489	TestASV_13 (Bacteroides) abundance	['EFO_0007874']	['EFO_0007874']	33462482	2021-01-18	0	0	8956	['POPGEN', 'FOCUS', 'KORA', 'SHIP', 'SHIP-TREND']	[]	[]
GCST90476835	Kidney disease without dialysis	['EFO_0003086']	['EFO_0003086']	39024449	2024-07-19	1437	27877	29314	['MVP']	[]	[]
GCST90020035	Overall survival in cancer x bevacizumab treatment interaction	['EFO_0000638', 'EFO_0005943', 'MONDO_0004992']	['EFO_0000638', 'MONDO_0004992', 'EFO_0005943']	34528705	2021-10-05	0	0	1520	['CALGB', 'ICON7']	['The number of SNPs in the study is below the expected threshold']	['GxE']
GCST90020054	Facial skin colour (CIELAB index L* value)	['OBA_2045282']	['OBA_2045282']	34648798	2021-10-11	0	0	11079		[]	[]
GCST90025509	Phosphatidylcholine (18:1_18:2) levels	['EFO_0010226']	['EFO_0010226']	35668104	2022-06-06	0	0	4492	['BHS']	[]	['Metabolite']
GCST90025941	HDL cholesterol levels	['EFO_0004612']	['EFO_0004612']	34140684	2021-06-17	0	0	31565	['eMERGE']	['Harmonized summary statistics are not available or empty']	[]
GCST90476958	Takes medication for other nervous system problems?	['EFO_0007010', 'EFO_0009490']	['EFO_0007010', 'EFO_0009490']	39024449	2024-07-19	911	28403	29314	['MVP']	['Harmonized summary statistics are not available or empty']	[]
GCST90476682	Biological Father: Depression	['MONDO_0002050']	['MONDO_0002050']	39024449	2024-07-19	1272	28042	29314	['MVP']	[]	[]
GCST90476952	Other headaches	['EFO_0009550']	['EFO_0009550']	39024449	2024-07-19	3547	25767	29314	['MVP']	['Harmonized summary statistics are not available or empty']	[]
GCST90481370	Biological Mother: Bipolar Disorder	['EFO_0000493', 'MONDO_0004985']	['MONDO_0004985']	39024449	2024-07-19	454	28860	29314	['MVP']	['Harmonized summary statistics are not available or empty']	[]
GCST90481316	Takes medication for colon polyps?	['MONDO_0021400']	['MONDO_0021400']	39024449	2024-07-19	489	28825	29314	['MVP']	['Harmonized summary statistics are not available or empty']	[]
GCST90476915	Biological Mother: Chronic Lung Disease including COPD, Emphysema or Bronchitis	['EFO_0000493', 'EFO_0003818']	['EFO_0003818']	39024449	2024-07-19	1001	28313	29314	['MVP']	['Harmonized summary statistics are not available or empty']	[]
GCST90476697	Asthma	['MONDO_0004979']	['MONDO_0004979']	39024449	2024-07-19	2887	26427	29314	['MVP']	[]	[]
GCST90060692	Phosphatidylcholine(33:3)_[M+H]1+/Phosphatidylethanolamine(36:3)_[M+H]1+/Phosphatidate(38:4)_[M+NH4]1+ levels	['EFO_0010226']	['EFO_0010226']	34503513	2021-09-10	0	0	5662	['PROMIS']	[]	['Metabolite']
GCST90479425	Takes medication for other arthritis?	['EFO_0005856', 'EFO_0007010']	['EFO_0007010', 'EFO_0005856']	39024449	2024-07-19	2841	26473	29314	['MVP']	['Harmonized summary statistics are not available or empty']	[]
GCST90476826	Takes medication for tinnitus or ringing in the ears?	['EFO_0007010', 'HP_0000360']	['EFO_0007010', 'HP_0000360']	39024449	2024-07-19	746	28568	29314	['MVP']	['Harmonized summary statistics are not available or empty']	[]
GCST90476809	Glaucoma	['MONDO_0005041']	['MONDO_0005041']	39024449	2024-07-19	2207	27107	29314	['MVP']	['Harmonized summary statistics are not available or empty']	[]
GCST90477005	Biological Grandparent (paternal): Alzheimer's / Other Dementia	['EFO_0009268']	['EFO_0009268']	39024449	2024-07-19	1043	28271	29314	['MVP']	['Harmonized summary statistics are not available or empty']	[]
GCST90481402	Takes medication for parkinson's disease?	['EFO_0007010', 'MONDO_0005180']	['EFO_0007010', 'MONDO_0005180']	39024449	2024-07-19	259	29055	29314	['MVP']	['Harmonized summary statistics are not available or empty']	[]
GCST90481393	Takes medication for concussion or loss of consciousness?	['EFO_0007010', 'HP_0007185']	['EFO_0007010', 'HP_0007185']	39024449	2024-07-19	312	29002	29314	['MVP']	['Harmonized summary statistics are not available or empty']	[]
GCST90476611	Takes medication for high blood pressure?	['EFO_0000537', 'EFO_0009927']	['EFO_0009927', 'EFO_0000537']	39024449	2024-07-19	14901	14413	29314	['MVP']	['Harmonized summary statistics are not available or empty']	[]
GCST90095292	Phospholipid levels in small HDL meal response (OrNLSr)	['EFO_0004612', 'EFO_0020903']	['EFO_0004612', 'EFO_0020903']	34610981	2021-10-05	0	0			['Harmonized summary statistics are not available or empty']	[]
GCST90100873	Connective tissue growth factor levels	['OBA_2050165']	['OBA_2050165']	28240269	2017-02-27	0	0	997	['KORA']	['Harmonized summary statistics are not available or empty']	[]
GCST90102075	Phosphatidylcholines (38:6)A levels	['EFO_0010226']	['EFO_0010226']	35393526	2022-04-07	0	0	650	['AMISH']	['Harmonized summary statistics are not available or empty']	[]
GCST90102848	5alpha-pregnan-3beta,20beta-diol monosulfate (1) levels	['EFO_0800284']	['EFO_0800284']	35050183	2022-01-11	0	0	8809	['BRRD']	['Harmonized summary statistics are not available or empty']	[]
GCST90103520	Alzheimer's disease assessment scale (6 month visit)	['EFO_0006514']	['EFO_0006514']	35086473	2022-01-28	0	0	1576	['ADNI']	['Harmonized summary statistics are not available or empty']	[]
GCST90481333	Takes medication for Macular Degeneration?	['EFO_0007010', 'EFO_0009606']	['EFO_0009606', 'EFO_0007010']	39024449	2024-07-19	452	28862	29314	['MVP']	['Harmonized summary statistics are not available or empty']	[]
GCST90129090	Adenosine 5'-monophosphate levels in coronary artery disease	['EFO_0021574']	['EFO_0021574']	33634981	2021-02-01	0	0	1551		['Harmonized summary statistics are not available or empty']	[]
GCST90133768	12,13-DiHOME levels in elite athletes	['EFO_0004529']	['EFO_0004529']	31882771	2019-12-27	0	0	490		['Harmonized summary statistics are not available or empty']	[]
GCST90139583	Lysine levels	['OBA_2020005']	['OBA_2020005']	35347128	2022-03-28	0	0	6136	['METSIM']	['Harmonized summary statistics are not available or empty']	[]
GCST90140146	2-hydroxysebacate levels	['EFO_0800571']	['EFO_0800571']	35347128	2022-03-28	0	0	6136	['METSIM']	['Harmonized summary statistics are not available or empty']	[]
GCST90140347	Gamma-glutamylhistidine levels	['EFO_0800691']	['EFO_0800691']	35347128	2022-03-28	0	0	6136	['METSIM']	['Harmonized summary statistics are not available or empty']	[]
GCST90140717	7-methylurate levels	['EFO_0800961']	['EFO_0800961']	35347128	2022-03-28	0	0	6136	['METSIM']	['Harmonized summary statistics are not available or empty']	[]
GCST90176114	Butyric acid levels	['EFO_0801117']	['EFO_0801117']	35995766	2022-08-22	0	0	2466	['JHS']	['Harmonized summary statistics are not available or empty']	['Metabolite']
GCST90176576	Metabolite peak levels (QI1194)	['EFO_0004725']	['EFO_0004725']	35995766	2022-08-22	0	0	2466	['JHS']	['Harmonized summary statistics are not available or empty']	['Metabolite']
GCST90177429	Metabolite peak levels (QI197)	['EFO_0004725']	['EFO_0004725']	35995766	2022-08-22	0	0	2466	['JHS']	['Harmonized summary statistics are not available or empty']	['Metabolite']
GCST90177586	Metabolite peak levels (QI300)	['EFO_0004725']	['EFO_0004725']	35995766	2022-08-22	0	0	2466	['JHS']	['Harmonized summary statistics are not available or empty']	['Metabolite']
GCST90178545	Metabolite peak levels (QI9500)	['EFO_0004725']	['EFO_0004725']	35995766	2022-08-22	0	0	2466	['JHS']	['Harmonized summary statistics are not available or empty']	['Metabolite']
GCST90178599	Metabolite peak levels (QI9668)	['EFO_0004725']	['EFO_0004725']	35995766	2022-08-22	0	0	2466	['JHS']	['Harmonized summary statistics are not available or empty']	['Metabolite']
GCST90200386	Deoxycholate levels	['EFO_0010475']	['EFO_0010475']	36635386	2023-01-12	0	0	7649	['CLSA']	[]	['Metabolite']
GCST90202517	1-oleoyl-2-linoleoyl-GPE (18:1/18:2) levels	['EFO_0800443']	['EFO_0800443']	36635386	2023-01-12	0	0	102	['CLSA']	[]	['Metabolite']
GCST90203054	X-24418 levels	['EFO_0800879']	['EFO_0800879']	36635386	2023-01-12	0	0	74	['CLSA']	[]	['Metabolite']
GCST90203109	Glycerol 3-phosphate levels	['EFO_0010488']	['EFO_0010488']	36635386	2023-01-12	0	0	108	['CLSA']	[]	['Metabolite']
GCST90225860	MYPC1 level (plasma)	['EFO_0022013']	['EFO_0022013']	34239129	2021-07-08	0	0	529	['other']	['Harmonized summary statistics are not available or empty']	[]
GCST90225911	ILT-2 level (plasma)	['EFO_0008208']	['EFO_0008208']	34239129	2021-07-08	0	0	529	['other']	['Harmonized summary statistics are not available or empty']	[]
GCST90243868	Leucylleucine levels	['EFO_0021130']	['EFO_0021130']	24816252	2014-05-11	0	0	3386	['TwinsUK', 'KORA']	[]	['Metabolite']
GCST90245350	O-methylcatechol sulfate levels	['EFO_0022102']	['EFO_0022102']	36357675	2022-11-10	0	0	14296	['INTERVAL', 'EPIC-Norfolk']	['Harmonized summary statistics are not available or empty']	[]
GCST90245433	Stearidonate (18:4n3) levels	['EFO_0021075']	['EFO_0021075']	36357675	2022-11-10	0	0	14296	['INTERVAL', 'EPIC-Norfolk']	['Harmonized summary statistics are not available or empty']	[]
GCST90245603	X-15666 levels	['EFO_0800754']	['EFO_0800754']	36357675	2022-11-10	0	0	14296	['INTERVAL', 'EPIC-Norfolk']	['Harmonized summary statistics are not available or empty']	[]
GCST90246441	ADM2 levels	['EFO_0004747']	['EFO_0004747']	34648354	2021-11-12	0	0	10708	['other']	['Harmonized summary statistics are not available or empty']	[]
GCST90250019	Thioredoxin-like protein 4B levels	['EFO_0004747']	['EFO_0004747']	34648354	2021-11-12	0	0	10708	['other']	['Harmonized summary statistics are not available or empty']	[]
GCST90257419	Adenosine triphosphate levels in chronic kidney disease	['EFO_0801116']	['EFO_0801116']	35120996	2022-02-01	0	0	822	['CRIC']	[]	['Metabolite']
GCST90265186	Urine glucuronide of C10H18O2 (1)* levels in chronic kidney disease	['EFO_0800650']	['EFO_0800650']	37277652	2023-06-05	0	0	4887	['GCKD']	[]	['Metabolite']
GCST90265313	Urine guaiacol sulfate levels in chronic kidney disease	['EFO_0800978']	['EFO_0800978']	37277652	2023-06-05	0	0	4912	['GCKD']	[]	['Metabolite']
GCST90266390	Urine X-17348 levels in chronic kidney disease	['EFO_0004725']	['EFO_0004725']	37277652	2023-06-05	0	0	4157	['GCKD']	['The number of SNPs in the study is below the expected threshold']	['Metabolite']
GCST90266572	Urine X-23157 levels in chronic kidney disease	['EFO_0800846']	['EFO_0800846']	37277652	2023-06-05	0	0	4291	['GCKD']	['The number of SNPs in the study is below the expected threshold']	['Metabolite']
GCST90267950	Left hippocampal volume (head)	['EFO_0005035']	['EFO_0005035']	37337106	2023-06-19	0	0	7009	['CHIMGEN']	[]	[]
GCST90279388	Plasma metabolome feature (c18_4715)	['EFO_0005664']	['EFO_0005664']	36482414	2022-12-08	0	0	441	['other']	['Harmonized summary statistics are not available or empty']	[]
GCST90280143	Plasma metabolome feature (hilic_3967)	['EFO_0005664']	['EFO_0005664']	36482414	2022-12-08	0	0	441	['other']	['Harmonized summary statistics are not available or empty']	[]
GCST90280678	Plasma metabolome feature (hilic_6874)	['EFO_0005664']	['EFO_0005664']	36482414	2022-12-08	0	0	441	['other']	['Harmonized summary statistics are not available or empty']	[]
GCST90280880	Plasma metabolome feature (hilic_8077)	['EFO_0005664']	['EFO_0005664']	36482414	2022-12-08	0	0	441	['other']	['Harmonized summary statistics are not available or empty']	[]
GCST90293762	Seropositivity for enterococcus faecalis v583 peptide (agilent_140151)	['EFO_0803620']	['EFO_0803620']	37164013	2023-04-25	0	0	1745	['Lifelines', 'other']	['Harmonized summary statistics are not available or empty']	[]
GCST90294123	Seropositivity for dermatophagoides pteronyssinus (house dust mite) peptide (twist_22874)	['EFO_0803597']	['EFO_0803597']	37164013	2023-04-25	0	0	1745	['Lifelines', 'other']	['Harmonized summary statistics are not available or empty']	[]
GCST90294872	Seropositivity for bacteria peptide (agilent_224314)	['EFO_0803593']	['EFO_0803593']	37164013	2023-04-25	0	0	1745	['Lifelines', 'other']	['Harmonized summary statistics are not available or empty']	[]
GCST90295429	Seropositivity for shigella phage sp18 peptide (twist_60169)	['EFO_0803670']	['EFO_0803670']	37164013	2023-04-25	0	0	1745	['Lifelines', 'other']	['Harmonized summary statistics are not available or empty']	[]
GCST90295888	Seropositivity for toxoplasma gondii peptide (twist_36723)	['EFO_0007047']	['EFO_0007047']	37164013	2023-04-25	0	0	1745	['Lifelines', 'other']	['Harmonized summary statistics are not available or empty']	[]
GCST90299619	Metabolite levels (glutarylcarnitine (C5); glutarylcarnitine (C5-DC); C5-DC carnitine; C5_DC_carnitine)	['EFO_0800030']	['EFO_0800030']	37253714	2023-05-30	0	0	10604	['ARIC', 'HCHS', 'SOL', 'FHS', 'CHS', 'MESA']	['Harmonized summary statistics are not available or empty']	[]
GCST90300318	Metabolite levels (1-(1-enyl-palmitoyl)-2-linoleoyl-GPE (P-16:0/18:2); C34:3 PE plasmalogen)	['EFO_0005664']	['EFO_0005664']	37253714	2023-05-30	0	0	7430	['ARIC', 'HCHS', 'SOL', 'FHS', 'CHS', 'MESA']	['Harmonized summary statistics are not available or empty']	[]
GCST90318356	Brain imidazole lactate levels	['EFO_0800004']	['EFO_0800004']	39528826	2024-11-11	0	0	1016	['Knight_ADRC', 'ROSMAP', 'MAYO']	[]	['Metabolite']
GCST90318392	Brain N-acetylaspartate (NAA) levels	['EFO_0800012']	['EFO_0800012']	39528826	2024-11-11	0	0	1016	['Knight_ADRC', 'ROSMAP', 'MAYO']	[]	['Metabolite']
GCST90320917	T2 brain MRIs Unsupervised Deep learning derived Imaging Phenotypes (dimension 98)	['OBA_2045210']	['OBA_2045210']	38580839	2024-04-05	0	0	22960	['UKB']	[]	[]
GCST90386786	REST UKBBICA NET100 0932	['EFO_0004346']	['EFO_0004346']	38811844	2024-05-29	0	0	7058	['CHIMGEN']	[]	[]
GCST90388300	T1 FreeSurfer a2009s lh S subparietal volume	['EFO_0004346']	['EFO_0004346']	38811844	2024-05-29	0	0	40282	['UKB', 'CHIMGEN']	[]	[]
GCST90388653	DTI autoptx MD ptr l tract	['EFO_0004346']	['EFO_0004346']	38811844	2024-05-29	0	0	40282	['UKB', 'CHIMGEN']	[]	[]
GCST90390631	REST UKBBICA NET100 1363	['EFO_0004346']	['EFO_0004346']	38811844	2024-05-29	0	0	40282	['UKB', 'CHIMGEN']	[]	[]
GCST90399452	LPS induced IL6 level without BCG vaccination	['EFO_0004747']	['EFO_0004747']	36681271	2023-01-18	0	0	163	['BHP']	['Harmonized summary statistics are not available or empty']	[]
GCST90476945	Takes medication for migraine headaches?	['EFO_0007010', 'MONDO_0005277']	['EFO_0007010', 'MONDO_0005277']	39024449	2024-07-19	2050	27264	29314	['MVP']	[]	[]
GCST90476765	Acid reflux/GERD	['EFO_0003948']	['EFO_0003948']	39024449	2024-07-19	8856	20458	29314	['MVP']	[]	[]
GCST90479421	Other Arthritis	['EFO_0005856']	['EFO_0005856']	39024449	2024-07-19	6392	22922	29314	['MVP']	['Harmonized summary statistics are not available or empty']	[]
GCST90432981	ATP-dependent RNA helicase DDX25 levels	['OBA_2041260']	['OBA_2041260']	37794183	2023-10-04	0	0	46327	['UKB-PPP']	['Harmonized summary statistics are not available or empty']	[]
GCST90434113	Mimecan levels	['OBA_2042696']	['OBA_2042696']	37794183	2023-10-04	0	0	46327	['UKB-PPP']	['Harmonized summary statistics are not available or empty']	[]
GCST90435032	vascular endothelial growth factor D levels	['EFO_0010575']	['EFO_0010575']	37794183	2023-10-04	0	0	46327	['UKB-PPP']	['Harmonized summary statistics are not available or empty']	[]
GCST90445895	Free Cholesterol to Cholesterol in LDL percentage	['EFO_0004574']	['EFO_0004574']	39278973	2024-09-15	0	0	94119	['UKBB']	[]	['Metabolite']
GCST90446447	Low-density lipoprotein levels (AlphaMissense) (Gene-based burden)	['EFO_0004611']	['EFO_0004611']	39180217	2024-08-22	0	0	422173	['UKB']	['Harmonized summary statistics are not available or empty']	[]
GCST90448626	Red cell distribution width	['EFO_0009188']	['EFO_0009188']	39414775	2024-10-16	0	0	38000	['G&H']	[]	[]
GCST90448674	P-selectin levels	['EFO_0008254']	['EFO_0008254']	38747556	2024-05-15	0	0	5032	['FHS', 'JHS']	['Harmonized summary statistics are not available or empty']	[]
GCST90448711	Posterior brain arterial diameters	['OBA_2045210']	['OBA_2045210']	38038215	2023-12-01	0	0	4150	['ARIC', 'NOMAS', 'WHICAP', 'EDIS', 'MCS', 'FHS']	['Harmonized summary statistics are not available or empty']	[]
GCST90461858	Dihomo-gamma-linolenic acid; eicosatrienoic acid levels (305.2485_0.386)	['EFO_0007763']	['EFO_0007763']	39644095	2024-12-06	0	0	11584	['HCHS', 'SOL']	[]	['Metabolite']
GCST90475469	mean corpuscular volume (MCV, mean, inv-norm transformed)	['OBA_0003460']	['OBA_0003460']	39024449	2024-07-19	0	0	114862	['MVP']	[]	[]
GCST90476955	Takes medication for other headaches?	['EFO_0007010', 'EFO_0009550']	['EFO_0007010', 'EFO_0009550']	39024449	2024-07-19	1573	27741	29314	['MVP']	[]	[]
GCST90476575	Blood urea nitrogen (BUN, maximum, inv-norm transformed)	['EFO_0004741']	['EFO_0004741']	39024449	2024-07-19	0	0	6277	['MVP']	[]	[]
GCST90476695	Takes medication for Sleep apnea?	['EFO_0003877', 'EFO_0007010']	['EFO_0007010', 'EFO_0003877']	39024449	2024-07-19	2840	26474	29314	['MVP']	[]	[]
GCST90476776	Takes medication for peptic ulcers?	['EFO_0007010', 'HP_0004398']	['EFO_0007010', 'HP_0004398']	39024449	2024-07-19	510	28804	29314	['MVP']	['Harmonized summary statistics are not available or empty']	[]
GCST90476630	Takes medication for transient ischemic attack (TIA)?	['EFO_0003764', 'EFO_0007010']	['EFO_0007010', 'EFO_0003764']	39024449	2024-07-19	648	28666	29314	['MVP']	['Harmonized summary statistics are not available or empty']	[]
GCST90568575	Gut microbiome abundance (class Tyzzerella sp. 3 (at 3 months) x Vaginal Birth interaction	['EFO_0006922', 'EFO_0007874']	['EFO_0006922', 'EFO_0007874']	40187613	2025-04-03	0	0	693	['CHILD']	['Harmonized summary statistics are not available or empty']	[]
GCST90569220	Gut microbial network clusters (Cyan (at 3 months) x Household furry pet cat (3 Months) interaction	['EFO_0007874', 'EFO_0007944']	['EFO_0007944', 'EFO_0007874']	40187613	2025-04-03	0	0	693	['CHILD']	['Harmonized summary statistics are not available or empty']	[]
GCST90476672	Biological Father: Diabetes / "Sugar"	['EFO_0000400', 'EFO_0000493']	['EFO_0000400']	39024449	2024-07-19	5043	24271	29314	['MVP']	[]	[]
GCST000163	Schizophrenia	['MONDO_0005090']	['MONDO_0005090']	18332876	2008-03-11	0	605	1179		['Harmonized summary statistics are not available or empty']	[]
GCST90479431	Rheumatoid arthritis (PheCode 714.1)	['EFO_0000685']	['EFO_0000685']	39024449	2024-07-19	2839	26475	29314	['MVP']	['Harmonized summary statistics are not available or empty']	[]
GCST90476939	Memory loss or impairment	['EFO_0001072']	['EFO_0001072']	39024449	2024-07-19	3648	25666	29314	['MVP']	[]	[]
GCST90481360	Biological Grandparent (maternal): Kidney Disease	['EFO_0000493', 'EFO_0003086']	['EFO_0003086']	39024449	2024-07-19	290	29024	29314	['MVP']	['Harmonized summary statistics are not available or empty']	[]
GCST001315	Femoral neck bone geometry	['EFO_0004511']	['EFO_0004511']	22087292	2011-11-07	0	0	1627		['Harmonized summary statistics are not available or empty']	[]
GCST001762_42	Obesity-related traits	['EFO_0005119']	['EFO_0005119']	23251661	2012-12-04	0	0	815		['Harmonized summary statistics are not available or empty']	[]
GCST002374	Plasma plasminogen activator levels	['OBA_2050207']	['OBA_2050207']	24578379	2014-02-27	0	0	26929		['Harmonized summary statistics are not available or empty']	[]
GCST90476929	Epilepsy / seizure disorder	['EFO_0000474']	['EFO_0000474']	39024449	2024-07-19	538	28776	29314	['MVP']	['Harmonized summary statistics are not available or empty']	[]
GCST90481247	Colon cancer/rectal cancer	['EFO_1001951']	['EFO_1001951']	39024449	2024-07-19	401	28913	29314	['MVP']	['Harmonized summary statistics are not available or empty']	[]
GCST90476882	Biological Grandparent (maternal): Alzheimer's / Other Dementia	['EFO_0009268']	['EFO_0009268']	39024449	2024-07-19	1680	27634	29314	['MVP']	['Harmonized summary statistics are not available or empty']	[]
GCST90476837	Takes medication for kidney disease without dialysis?	['EFO_0007010']	['EFO_0007010']	39024449	2024-07-19	627	28687	29314	['MVP']	['Harmonized summary statistics are not available or empty']	[]
GCST90476746	Takes medication for irritable bowel syndrome (IBS)?	['EFO_0000555', 'EFO_0007010']	['EFO_0007010', 'EFO_0000555']	39024449	2024-07-19	615	28699	29314	['MVP']	['Harmonized summary statistics are not available or empty']	[]
GCST90481342	Kidney disease with dialysis	['EFO_0003086']	['EFO_0003086']	39024449	2024-07-19	289	29025	29314	['MVP']	['Harmonized summary statistics are not available or empty']	[]
GCST90481358	Biological Grandparent (maternal) (maternal): Asthma	['EFO_0000493', 'MONDO_0004979']	['MONDO_0004979']	39024449	2024-07-19	458	28856	29314	['MVP']	['Harmonized summary statistics are not available or empty']	[]
GCST008759	Intake of total sugars	['EFO_0010158']	['EFO_0010158']	31005972	2019-04-21	0	0	174424		['Harmonized summary statistics are not available or empty']	[]
GCST009459	Planum temporale asymmetry index	['OBA_2050019']	['OBA_2050019']	31887566	2019-11-29	0	0	18049		['Harmonized summary statistics are not available or empty']	[]
GCST009890	Parental lifespan	['EFO_0007796']	['EFO_0007796']	30642433	2019-01-15	0	0	500193		['Harmonized summary statistics are not available or empty']	[]
GCST90002893	aparc-DKTatlas lh volume insula	['OBA_2050009']	['OBA_2050009']	33875891	2021-04-19	0	0	21282	['UKB']	[]	[]
GCST90003379	aparc-a2009s rh area G-cingul-Post-dorsal	['EFO_0008381']	['EFO_0008381']	33875891	2021-04-19	0	0	21282	['UKB']	[]	[]
GCST90003490	aparc-Desikan rh thickness lateralorbitofrontal	['EFO_0004840']	['EFO_0004840']	33875891	2021-04-19	0	0	21282	['UKB']	[]	[]
GCST90003619	aparc-a2009s lh thickness G-Ins-lg+S-cent-ins	['EFO_0004840']	['EFO_0004840']	33875891	2021-04-19	0	0	21282	['UKB']	[]	[]
GCST90003637	aparc-a2009s lh thickness G-temp-sup-Plan-polar	['EFO_0004840']	['EFO_0004840']	33875891	2021-04-19	0	0	21282	['UKB']	[]	[]
GCST90013322	White blood cell count	['OBA_2045223']	['OBA_2045223']	33623009	2021-02-23	0	0	6007	['Qatar Genome Program (QGP)']	[]	['wgsGWAS']
GCST90024017	Cholesteryl ester (22:6) levels	['EFO_0010350']	['EFO_0010350']	35668104	2022-06-06	0	0	4492	['BHS']	[]	['Metabolite']
GCST90024846	Phosphatidylcholine (14:0_20:4) levels	['EFO_0010226']	['EFO_0010226']	35668104	2022-06-06	0	0	6057	['BHS', 'ADNI', 'AIBL']	[]	['Metabolite']
GCST90025657	Alkenylphosphatidylethanolamine (P-18:0/20:4) levels	['EFO_0010228']	['EFO_0010228']	35668104	2022-06-06	0	0	4492	['BHS']	[]	['Metabolite']
GCST90476674	Biological Father: Kidney Disease	['EFO_0000493', 'EFO_0003086']	['EFO_0003086']	39024449	2024-07-19	789	28525	29314	['MVP']	['Harmonized summary statistics are not available or empty']	[]
GCST90481253	Takes medication for other cancer?	['EFO_0007010', 'MONDO_0004992']	['EFO_0007010', 'MONDO_0004992']	39024449	2024-07-19	439	28875	29314	['MVP']	['Harmonized summary statistics are not available or empty']	[]
GCST90481371	Biological Mother: Schizophrenia	['EFO_0000493', 'MONDO_0005090']	['MONDO_0005090']	39024449	2024-07-19	221	29093	29314	['MVP']	['Harmonized summary statistics are not available or empty']	[]
GCST90479386	Biological Sibling: Diabetes / "Sugar"	['EFO_0000400', 'EFO_0000493']	['EFO_0000400']	39024449	2024-07-19	5431	23883	29314	['MVP']	['Harmonized summary statistics are not available or empty']	[]
GCST90481341	Takes medication for acute kidney disease with no current dialysis?	['EFO_0003086', 'EFO_0007010']	['EFO_0007010', 'EFO_0003086']	39024449	2024-07-19	254	29060	29314	['MVP']	['Harmonized summary statistics are not available or empty']	[]
GCST90476663	Biological Father: High blood pressure	['EFO_0000493', 'EFO_0000537']	['EFO_0000537']	39024449	2024-07-19	6714	22600	29314	['MVP']	[]	[]
GCST90476985	Biological Grandparent (paternal): Coronary Artery / Coronary Heart Disease	['EFO_0000493', 'EFO_0001645']	['EFO_0001645']	39024449	2024-07-19	1547	27767	29314	['MVP']	[]	[]
GCST90475206	Takes medication for high cholesterol?	['EFO_0007010', 'HP_0003124']	['EFO_0007010', 'HP_0003124']	39024449	2024-07-19	11967	17347	29314	['MVP']	['Harmonized summary statistics are not available or empty']	[]
GCST90476605	Heart attack	['EFO_0000612']	['EFO_0000612']	39024449	2024-07-19	2384	26930	29314	['MVP']	['Harmonized summary statistics are not available or empty']	[]
GCST90476934	Concussion or loss of consciousness	['HP_0007185']	['HP_0007185']	39024449	2024-07-19	2382	26932	29314	['MVP']	[]	[]
GCST90481318	Takes medication for ulcerative colitis?	['EFO_0000729', 'EFO_0007010']	['EFO_0007010', 'EFO_0000729']	39024449	2024-07-19	242	29072	29314	['MVP']	['Harmonized summary statistics are not available or empty']	[]
GCST90093464	Soluble urokinase plasminogen activator receptor levels	['EFO_0010932']	['EFO_0010932']	34706549	2021-10-28	0	0	3492		['Harmonized summary statistics are not available or empty']	[]
GCST90481413	Biological Grandparent (paternal): Kidney Disease	['EFO_0000493', 'EFO_0003086']	['EFO_0003086']	39024449	2024-07-19	220	29094	29314	['MVP']	['Harmonized summary statistics are not available or empty']	[]
GCST90101925	Cholesteryl ester (22:6) levels	['EFO_0010350']	['EFO_0010350']	35393526	2022-04-07	0	0	650	['AMISH']	['Harmonized summary statistics are not available or empty']	[]
GCST90104293	Sex hormone-binding globulin levels in premenopausal women	['EFO_0004696']	['EFO_0004696']	35192695	2022-02-22	0	0	1697	['UKB']	['Harmonized summary statistics are not available or empty']	[]
GCST90479374	Biological Sibling: High cholesterol	['EFO_0000493', 'HP_0003124']	['HP_0003124']	39024449	2024-07-19	3748	25566	29314	['MVP']	[]	[]
GCST90104878	Medium chain acylcarnitines levels (additive genetic model)	['EFO_0005059']	['EFO_0005059']	26540294	2015-11-05	0	0	1490	['CATHGEN']	['Harmonized summary statistics are not available or empty']	[]
GCST90476894	Biological Mother: Coronary Artery / Coronary Heart Disease	['EFO_0000493', 'EFO_0001645']	['EFO_0001645']	39024449	2024-07-19	2929	26385	29314	['MVP']	[]	[]
GCST90133513	(N(1) + N(8))-acetylspermidine levels in elite athletes	['EFO_0005134']	['EFO_0005134']	31882771	2019-12-27	0	0	490		['Harmonized summary statistics are not available or empty']	[]
GCST90134100	Stearate (18:0) levels in elite athletes	['EFO_0004529']	['EFO_0004529']	31882771	2019-12-27	0	0	490		['Harmonized summary statistics are not available or empty']	[]
GCST90137640	Endothelial monocyte-activating polypeptide 2 levels	['EFO_0020348']	['EFO_0020348']	34814699	2021-11-24	0	0	1852	['JHS']	['Harmonized summary statistics are not available or empty']	[]
GCST90165306	Tanner 2 to Tanner 3 pubertal stage transition (survival model)	['EFO_0005677']	['EFO_0005677']	38981621	2024-07-09	0	0	346	['GOCS_Chilean']	['The number of SNPs in the study is below the expected threshold']	[]
GCST90176108	12-Oxo-ETE levels	['EFO_0801097']	['EFO_0801097']	35995766	2022-08-22	0	0	2466	['JHS']	['Harmonized summary statistics are not available or empty']	['Metabolite']
GCST90176226	Phosphatidylcholine plasmalogen 36:5 levels	['EFO_0801141']	['EFO_0801141']	35995766	2022-08-22	0	0	2466	['JHS']	['Harmonized summary statistics are not available or empty']	['Metabolite']
GCST90178327	Metabolite peak levels (QI7338)	['EFO_0004725']	['EFO_0004725']	35995766	2022-08-22	0	0	2466	['JHS']	['Harmonized summary statistics are not available or empty']	['Metabolite']
GCST90178541	Metabolite peak levels (QI9489)	['EFO_0004725']	['EFO_0004725']	35995766	2022-08-22	0	0	2466	['JHS']	['Harmonized summary statistics are not available or empty']	['Metabolite']
GCST90200000	Umbelliferone sulfate levels	['EFO_0801006']	['EFO_0801006']	36635386	2023-01-12	0	0	5598	['CLSA']	[]	['Metabolite']
GCST90200288	N-acetylleucine levels	['EFO_0800116']	['EFO_0800116']	36635386	2023-01-12	0	0	7905	['CLSA']	[]	['Metabolite']
GCST90201326	Beta-citrylglutamate levels	['EFO_0800060']	['EFO_0800060']	36635386	2023-01-12	0	0	60	['CLSA']	[]	['Metabolite']
GCST90202659	5-hydroxy-2-methylpyridine sulfate levels	['EFO_0801051']	['EFO_0801051']	36635386	2023-01-12	0	0	79	['CLSA']	[]	['Metabolite']
GCST90202920	X-12193 levels	['EFO_0800710']	['EFO_0800710']	36635386	2023-01-12	0	0	100	['CLSA']	[]	['Metabolite']
GCST90203235	Gamma-glutamylisoleucine levels	['EFO_0021139']	['EFO_0021139']	36635386	2023-01-12	0	0	107	['CLSA']	[]	['Metabolite']
GCST90225664	TNFSF15 level (CSF)	['OBA_2050241']	['OBA_2050241']	34239129	2021-07-08	0	0	835	['other']	['Harmonized summary statistics are not available or empty']	[]
GCST90239829	Blood pressure (pleiotropy model 2 SBP adjusted for estimated causal effects x DBP)	['EFO_0006335', 'EFO_0006336']	['EFO_0006335', 'EFO_0006336']	34989438	2022-01-06	0	0	1076492	['UKB', 'ICBP', 'MVP']	['Harmonized summary statistics are not available or empty']	[]
GCST90244521	Triacylglycerol (50:3) levels	['EFO_0010410']	['EFO_0010410']	36193934	2022-10-04	0	0	4642	['other']	['Harmonized summary statistics are not available or empty']	[]
GCST90476806	Takes medication for Cataracts?	['EFO_0007010', 'MONDO_0005129']	['EFO_0007010', 'MONDO_0005129']	39024449	2024-07-19	732	28582	29314	['MVP']	['Harmonized summary statistics are not available or empty']	[]
GCST90247113	Collagenase 3 levels	['EFO_0020271']	['EFO_0020271']	34648354	2021-11-12	0	0	10708	['other']	['Harmonized summary statistics are not available or empty']	[]
GCST90247505	Epididymal-specific lipocalin-10 levels	['EFO_0801576']	['EFO_0801576']	34648354	2021-11-12	0	0	10708	['other']	['Harmonized summary statistics are not available or empty']	[]
GCST90257514	Arginine levels in chronic kidney disease	['EFO_0020990']	['EFO_0020990']	35120996	2022-02-01	0	0	822	['CRIC']	[]	['Metabolite']
GCST90257703	2-methylguanosine levels in chronic kidney disease	['EFO_0800634']	['EFO_0800634']	35120996	2022-02-01	0	0	822	['CRIC']	[]	['Metabolite']
GCST90257720	C22:6 Cholesteryl ester levels in chronic kidney disease	['EFO_0010350']	['EFO_0010350']	35120996	2022-02-01	0	0	687	['CRIC']	[]	['Metabolite']
GCST90265533	Urine N-acetyl-2-aminooctanoate* levels in chronic kidney disease	['EFO_0800567']	['EFO_0800567']	37277652	2023-06-05	0	0	4912	['GCKD']	[]	['Metabolite']
GCST90482600	Biological Sibling: Alzheimer's / Other Dementia	['EFO_0009268']	['EFO_0009268']	39024449	2024-07-19	461	28853	29314	['MVP']	['Harmonized summary statistics are not available or empty']	[]
GCST90279018	Plasma metabolome feature (c18_2840)	['EFO_0005664']	['EFO_0005664']	36482414	2022-12-08	0	0	441	['other']	['Harmonized summary statistics are not available or empty']	[]
GCST90292620	Peak expiratory flow	['EFO_0009718']	['EFO_0009718']	36914875	2023-03-13	0	0	320656	['UKBB']	['Harmonized summary statistics are not available or empty']	[]
GCST90292874	Total lipids in medium HDL	['EFO_0022310']	['EFO_0022310']	37255970	2023-05-15	0	0	3688	['other']	['Harmonized summary statistics are not available or empty']	[]
GCST90294477	Seropositivity for influenza a virus peptide (twist_59391)	['EFO_0007038']	['EFO_0007038']	37164013	2023-04-25	0	0	1745	['Lifelines', 'other']	['Harmonized summary statistics are not available or empty']	[]
GCST90294506	Seropositivity for influenza b virus peptide (twist_59221)	['EFO_0803684']	['EFO_0803684']	37164013	2023-04-25	0	0	1745	['Lifelines', 'other']	['Harmonized summary statistics are not available or empty']	[]
GCST90481415	Biological Grandparent (paternal): Liver Condition	['EFO_0000493', 'EFO_0001421']	['EFO_0001421']	39024449	2024-07-19	249	29065	29314	['MVP']	['Harmonized summary statistics are not available or empty']	[]
GCST90300873	Metabolite levels (C46:1 TAG; C46_1_TAG)	['EFO_0005664']	['EFO_0005664']	37253714	2023-05-30	0	0	2252	['ARIC', 'HCHS', 'SOL', 'FHS', 'CHS', 'MESA']	['Harmonized summary statistics are not available or empty']	[]
GCST90301056	Metabolite levels (acetylcholine)	['EFO_0005664']	['EFO_0005664']	37253714	2023-05-30	0	0	1378	['ARIC', 'HCHS', 'SOL', 'FHS', 'CHS', 'MESA']	['Harmonized summary statistics are not available or empty']	[]
GCST90302159	Phospholipids to total lipids ratio in very small VLDL	['EFO_0020946']	['EFO_0020946']	38448586	2024-03-06	0	0	136016	['Multiple']	[]	['Metabolite']
GCST90308619	LPS induced IFN-G level	['EFO_0008165', 'GO_0050896']	['GO_0050896', 'EFO_0008165']	35167808	2022-02-14	0	0	271	['300TZFG']	['Harmonized summary statistics are not available or empty']	[]
GCST90384369	T1 FreeSurfer DKT rh posteriorcingulate volume	['EFO_0004346']	['EFO_0004346']	38811844	2024-05-29	0	0	7058	['CHIMGEN']	[]	[]
GCST90385136	DTI autoptx FA str r tract	['EFO_0004346']	['EFO_0004346']	38811844	2024-05-29	0	0	7058	['CHIMGEN']	[]	[]
GCST90387557	T1 FreeSurfer aseg Left-Thalamus-Proper	['EFO_0004346']	['EFO_0004346']	38811844	2024-05-29	0	0	40282	['UKB', 'CHIMGEN']	[]	[]
GCST90388134	T1 FreeSurfer a2009s lh S front middle area	['EFO_0004346']	['EFO_0004346']	38811844	2024-05-29	0	0	40282	['UKB', 'CHIMGEN']	[]	[]
GCST90389969	REST UKBBICA NET100 0701	['EFO_0004346']	['EFO_0004346']	38811844	2024-05-29	0	0	40282	['UKB', 'CHIMGEN']	[]	[]
GCST90430114	Right brain hemisphere region 9-46d surface area	['EFO_0004346']	['EFO_0004346']	39271676	2024-09-13	0	0	15840	['UKB']	[]	[]
GCST90430198	Right brain hemisphere region p10p surface area	['EFO_0004346']	['EFO_0004346']	39271676	2024-09-13	0	0	15840	['UKB']	[]	[]
GCST90431262	Right brain hemisphere region VMV3 grey matter volume	['EFO_0004346']	['EFO_0004346']	39271676	2024-09-13	0	0	14094	['UKB']	[]	[]
GCST90434251	Plasminogen levels	['EFO_0006309']	['EFO_0006309']	37794183	2023-10-04	0	0	46327	['UKB-PPP']	['Harmonized summary statistics are not available or empty']	[]
GCST90434289	Protein phosphatase 1F levels	['OBA_2042994']	['OBA_2042994']	37794183	2023-10-04	0	0	46327	['UKB-PPP']	['Harmonized summary statistics are not available or empty']	[]
GCST90434384	Pentraxin-related protein PTX3 levels	['EFO_0010923']	['EFO_0010923']	37794183	2023-10-04	0	0	46327	['UKB-PPP']	['Harmonized summary statistics are not available or empty']	[]
GCST90434447	RalBP1-associated Eps domain-containing protein 1 levels	['OBA_2051682']	['OBA_2051682']	37794183	2023-10-04	0	0	46327	['UKB-PPP']	['Harmonized summary statistics are not available or empty']	[]
GCST90445867	Triglycerides to Total Lipids in HDL percentage	['EFO_0004529']	['EFO_0004529']	39278973	2024-09-15	0	0	93799	['UKBB']	[]	['Metabolite']
GCST90448795	Positive urgency (measured by UPPS at 28 years)	['EFO_0006946']	['EFO_0006946']	39181994	2024-08-24	0	0	2943	['ALSPAC']	[]	[]
GCST90455020	Patterns of brain structural covariance (C1024_139)	['OBA_2045210']	['OBA_2045210']	38127979	2023-12-21	0	0	33541	['UKB']	['Harmonized summary statistics are not available or empty']	[]
GCST90468113	Back problem	['HP_0003319']	['HP_0003319']	39789286	2025-01-09	0	0	394626	['UKB']	[]	[]
GCST90479407	Osteoarthritis	['MONDO_0005178']	['MONDO_0005178']	39024449	2024-07-19	3657	25657	29314	['MVP']	[]	[]
GCST90481343	Takes medication for kidney disease with dialysis?	['EFO_0003086', 'EFO_0007010']	['EFO_0007010', 'EFO_0003086']	39024449	2024-07-19	266	29048	29314	['MVP']	['Harmonized summary statistics are not available or empty']	[]
GCST90476905	Biological Mother: Asthma	['EFO_0000493', 'MONDO_0004979']	['MONDO_0004979']	39024449	2024-07-19	1438	27876	29314	['MVP']	[]	[]
GCST90476993	Biological Grandparent (paternal): Stroke / Transient Ischemic Attack (TIA)	['EFO_0000493', 'EFO_0003764']	['EFO_0003764']	39024449	2024-07-19	1035	28279	29314	['MVP']	['Harmonized summary statistics are not available or empty']	[]
GCST90481400	Parkinson's disease	['MONDO_0005180']	['MONDO_0005180']	39024449	2024-07-19	235	29079	29314	['MVP']	['Harmonized summary statistics are not available or empty']	[]
GCST90476619	Takes medication for peripheral vascular disease?	['EFO_0003875', 'EFO_0007010']	['EFO_0007010', 'EFO_0003875']	39024449	2024-07-19	793	28521	29314	['MVP']	['Harmonized summary statistics are not available or empty']	[]
GCST90479392	Biological Sibling: Liver Condition	['EFO_0000493', 'EFO_0001421']	['EFO_0001421']	39024449	2024-07-19	904	28410	29314	['MVP']	['Harmonized summary statistics are not available or empty']	[]
GCST90481283	Biological Father: Bipolar Disorder	['EFO_0000493', 'MONDO_0004985']	['MONDO_0004985']	39024449	2024-07-19	216	29098	29314	['MVP']	['Harmonized summary statistics are not available or empty']	[]
GCST90476816	Takes medication for severe hearing loss or partial deafness in one or both ears?	['EFO_0004238', 'EFO_0007010']	['EFO_0007010', 'EFO_0004238']	39024449	2024-07-19	809	28505	29314	['MVP']	['Harmonized summary statistics are not available or empty']	[]
GCST90568598	Gut microbiome abundance (class Bacteroides sp. 32 (at 3 months) x Household furry pet cat (3 Months) interaction	['EFO_0007874', 'EFO_0007944']	['EFO_0007944', 'EFO_0007874']	40187613	2025-04-03	0	0	693	['CHILD']	['Harmonized summary statistics are not available or empty']	[]
GCST90568891	Gut microbiome abundance (class Klebsiella oxytoca (at 1 year) x Vaginal Birth interaction	['EFO_0006922', 'EFO_0007874']	['EFO_0006922', 'EFO_0007874']	40187613	2025-04-03	0	0	688	['CHILD']	['Harmonized summary statistics are not available or empty']	[]
GCST90569232	Gut microbial network clusters (LimeGreen (at 3 months) x Any Formula feeding (3 Months) interaction	['EFO_0007874', 'EFO_0008360']	['EFO_0007874', 'EFO_0008360']	40187613	2025-04-03	0	0	693	['CHILD']	['Harmonized summary statistics are not available or empty']	[]
GCST90569715	Gut microbiome abundance (class Clostridium sensu stricto sp. 17 (at 1 year) x Older Siblings interaction	['EFO_0007874', 'EFO_0009713']	['EFO_0007874', 'EFO_0009713']	40187613	2025-04-03	0	0	688	['CHILD']	['Harmonized summary statistics are not available or empty']	[]
GCST90476749	Bowel obstruction	['MONDO_0004565']	['MONDO_0004565']	39024449	2024-07-19	794	28520	29314	['MVP']	['Harmonized summary statistics are not available or empty']	[]
GCST002130	Alcohol consumption	['EFO_0004329']	['EFO_0004329']	23942779	2013-08-14	0	0	7188		['Harmonized summary statistics are not available or empty']	[]
GCST002249_3	Blood pressure measurement (high sodium intervention)	['EFO_0005401', 'EFO_0006340']	['EFO_0005401', 'EFO_0006340']	24165912	2013-10-28	0	0	1840		['Harmonized summary statistics are not available or empty']	[]
GCST90476963	Spinal cord injury	['EFO_1001919']	['EFO_1001919']	39024449	2024-07-19	2325	26989	29314	['MVP']	[]	[]
GCST004209	Cholesterol, total	['EFO_0004574']	['EFO_0004574']	28270201	2017-03-07	0	0	19259		['Harmonized summary statistics are not available or empty']	[]
GCST90479428	Takes medication for other skeletal/muscular problem?	['EFO_0002461', 'EFO_0007010']	['EFO_0007010', 'EFO_0002461']	39024449	2024-07-19	3177	26137	29314	['MVP']	[]	[]
GCST90476768	Takes medication for acid reflux/GERD?	['EFO_0003948', 'EFO_0007010']	['EFO_0003948', 'EFO_0007010']	39024449	2024-07-19	6770	22544	29314	['MVP']	[]	[]
GCST007849	Triglycerides	['EFO_0004530']	['EFO_0004530']	24507774	2014-02-01	0	0	56538		['Harmonized summary statistics are not available or empty']	[]
GCST011762	Blood pressure traits (multi-trait analysis)	['EFO_0005763', 'EFO_0006335', 'EFO_0006336', 'EFO_0006340']	['EFO_0006335', 'EFO_0006336', 'EFO_0006340', 'EFO_0005763']	31596850	2019-10-09	0	0	69395		['Harmonized summary statistics are not available or empty']	[]
GCST011913	Thymus and reactivation regulated chemokine levels	['OBA_2050205']	['OBA_2050205']	33227023	2020-11-23	0	0	8318		['Harmonized summary statistics are not available or empty']	[]
GCST012198	Interleukin-6 levels	['EFO_0004810']	['EFO_0004810']	33517400	2021-01-30	0	0	52654		['Harmonized summary statistics are not available or empty']	[]
GCST90002564	IDP T1 FAST ROIs L cerebellum V	['OBA_2050009']	['OBA_2050009']	33875891	2021-04-19	0	0	22133	['UKB']	[]	[]
GCST90003525	BA-exvivo lh thickness perirhinal	['EFO_0004840']	['EFO_0004840']	33875891	2021-04-19	0	0	21281	['UKB']	[]	[]
GCST90003945	IDP dMRI ProbtrackX FA ptr r	['EFO_0008399']	['EFO_0008399']	33875891	2021-04-19	0	0	20860	['UKB']	[]	[]
GCST90004008	IDP dMRI ProbtrackX MO cst l	['EFO_0004346']	['EFO_0004346']	33875891	2021-04-19	0	0	20860	['UKB']	[]	[]
GCST90004030	IDP dMRI TBSS MD Body of corpus callosum	['EFO_0004641']	['EFO_0004641']	33875891	2021-04-19	0	0	20860	['UKB']	[]	[]
GCST90005456	rfMRI connectivity (ICA100 edge 603)	['OBA_2045295']	['OBA_2045295']	33875891	2021-04-19	0	0	21081	['UKB']	[]	[]
GCST90005549	rfMRI connectivity (ICA100 edge 696)	['OBA_2045295']	['OBA_2045295']	33875891	2021-04-19	0	0	21081	['UKB']	[]	[]
GCST90011482	P_Bacteroidetes abundance	['EFO_0007874']	['EFO_0007874']	33462482	2021-01-18	0	0	8956	['POPGEN', 'FOCUS', 'KORA', 'SHIP', 'SHIP-TREND']	[]	[]
GCST90011654	OTU99_32 (Prevotella) prevalence	['EFO_0007874']	['EFO_0007874']	33462482	2021-01-18	0	0	8956	['POPGEN', 'FOCUS', 'KORA', 'SHIP', 'SHIP-TREND']	[]	[]
GCST90013316	Creatine kinase levels	['EFO_0004534']	['EFO_0004534']	33623009	2021-02-23	0	0	5344	['Qatar Genome Program (QGP)']	[]	['wgsGWAS']
GCST90476615	Takes medication for circulatory problem?	['EFO_0000319', 'EFO_0007010']	['EFO_0007010', 'EFO_0000319']	39024449	2024-07-19	1317	27997	29314	['MVP']	[]	[]
GCST90024199	Lysoalkylphosphatidylcholine (O-24:2) levels	['EFO_0010226']	['EFO_0010226']	35668104	2022-06-06	0	0	4492	['BHS']	[]	['Metabolite']
GCST90024222	Lysophosphatidylinositol (18:0) [sn1] levels	['EFO_0010230']	['EFO_0010230']	35668104	2022-06-06	0	0	4492	['BHS']	[]	['Metabolite']
GCST90481340	Acute kidney disease with no current dialysis	['EFO_0003086']	['EFO_0003086']	39024449	2024-07-19	427	28887	29314	['MVP']	['Harmonized summary statistics are not available or empty']	[]
GCST90476878	Biological Grandparent (maternal): Depression	['MONDO_0002050']	['MONDO_0002050']	39024449	2024-07-19	693	28621	29314	['MVP']	['Harmonized summary statistics are not available or empty']	[]
GCST90479400	Biological Sibling: Depression	['MONDO_0002050']	['MONDO_0002050']	39024449	2024-07-19	2466	26848	29314	['MVP']	[]	[]
GCST90476869	Biological Grandparent (maternal): Diabetes / "Sugar"	['EFO_0000400', 'EFO_0000493']	['EFO_0000400']	39024449	2024-07-19	3476	25838	29314	['MVP']	[]	[]
GCST90476713	Skin condition (ex. Eczema, Psoriasis)	['EFO_0000701']	['EFO_0000701']	39024449	2024-07-19	3028	26286	29314	['MVP']	['Harmonized summary statistics are not available or empty']	[]
GCST90082907	Leg predicted mass left (UKB data field 23118) (Gene-based burden)	['EFO_0004302']	['EFO_0004302']	34662886	2021-10-18	0	0	423618	['UKB']	['Harmonized summary statistics are not available or empty']	[]
GCST90481407	Biological Grandparent (paternal): Cancer, Lung	['EFO_0006953']	['EFO_0006953']	39024449	2024-07-19	435	28879	29314	['MVP']	['Harmonized summary statistics are not available or empty']	[]
GCST90091822	Lactate meal response (LMM)	['EFO_0020882']	['EFO_0020882']	34610981	2021-10-05	0	0			['Harmonized summary statistics are not available or empty']	[]
GCST90094851	F-strong flavour liking (derived food-liking factor)	['EFO_0010155']	['EFO_0010155']	35585065	2022-05-18	0	0	153924	['UKB']	[]	[]
GCST90100837	Coagulation factor IXab levels	['OBA_2050244']	['OBA_2050244']	28240269	2017-02-27	0	0	997	['KORA']	['Harmonized summary statistics are not available or empty']	[]
GCST90100891	Cystatin-C levels	['EFO_0004617']	['EFO_0004617']	28240269	2017-02-27	0	0	997	['KORA']	['Harmonized summary statistics are not available or empty']	[]
GCST90103631	Hippocampal volume (24 month visit)(adjusted for APOE e4 dosage)	['EFO_0005035', 'EFO_0006514']	['EFO_0006514', 'EFO_0005035']	35086473	2022-01-28	0	0	1576	['ADNI']	['Harmonized summary statistics are not available or empty']	[]
GCST90129081	4-Guanidinobutyric acid levels in coronary artery disease	['EFO_0021566']	['EFO_0021566']	33634981	2021-02-01	0	0	1551		['Harmonized summary statistics are not available or empty']	[]
GCST90129638	Serine to glycine ratio	['EFO_0021777']	['EFO_0021777']	35460232	2022-04-23	0	0	803	['other']	['Harmonized summary statistics are not available or empty']	[]
GCST90133627	Ribitol levels in elite athletes	['EFO_0004998']	['EFO_0004998']	31882771	2019-12-27	0	0	490		['Harmonized summary statistics are not available or empty']	[]
GCST90134165	1,3-dimethylurate levels in elite athletes	['EFO_0005653']	['EFO_0005653']	31882771	2019-12-27	0	0	490		['Harmonized summary statistics are not available or empty']	[]
GCST90140258	5,6-dihydrothymine levels	['EFO_0800638']	['EFO_0800638']	35347128	2022-03-28	0	0	6136	['METSIM']	['Harmonized summary statistics are not available or empty']	[]
GCST90177281	Metabolite peak levels (QI15822)	['EFO_0004725']	['EFO_0004725']	35995766	2022-08-22	0	0	2466	['JHS']	['Harmonized summary statistics are not available or empty']	['Metabolite']
GCST90177555	Metabolite peak levels (QI27)	['EFO_0004725']	['EFO_0004725']	35995766	2022-08-22	0	0	2466	['JHS']	['Harmonized summary statistics are not available or empty']	['Metabolite']
GCST90179253	B-cell antigen receptor complex-associated protein beta chain levels	['OBA_2040258']	['OBA_2040258']	36349687	2022-11-09	0	0	2906	['HELIC-MANOLIS', 'HELIC-Pomak']	[]	['Metabolite']
GCST90201093	Butyrylcarnitine (C4) levels	['EFO_0800201']	['EFO_0800201']	36635386	2023-01-12	0	0	58	['CLSA']	[]	['Metabolite']
GCST90203587	Carotene diol (2) levels	['EFO_0800171']	['EFO_0800171']	36635386	2023-01-12	0	0	108	['CLSA']	[]	['Metabolite']
GCST90245746	X-24295 levels	['EFO_0800869']	['EFO_0800869']	36357675	2022-11-10	0	0	14296	['INTERVAL', 'EPIC-Norfolk']	['Harmonized summary statistics are not available or empty']	[]
GCST90247097	Coagulation factor IXab levels	['OBA_2050244']	['OBA_2050244']	34648354	2021-11-12	0	0	10708	['other']	['Harmonized summary statistics are not available or empty']	[]
GCST90248355	Lymphotoxin alpha1:beta2 levels	['EFO_0020542']	['EFO_0020542']	34648354	2021-11-12	0	0	10708	['other']	['Harmonized summary statistics are not available or empty']	[]
GCST90249043	Protein max levels	['EFO_0004747']	['EFO_0004747']	34648354	2021-11-12	0	0	10708	['other']	['Harmonized summary statistics are not available or empty']	[]
GCST90257912	NH4_C56:8 Triacylglycerol levels in chronic kidney disease	['EFO_0010435']	['EFO_0010435']	35120996	2022-02-01	0	0	687	['CRIC']	[]	['Metabolite']
GCST90265835	Plasma phenylpyruvate levels in chronic kidney disease	['EFO_0800132']	['EFO_0800132']	37277652	2023-06-05	0	0	4782	['GCKD']	[]	['Metabolite']
GCST90274402	Eicosanoid 5S-HpETE c levels	['EFO_0020044']	['EFO_0020044']	37524825	2023-07-31	0	0	1910	['ARIC']	[]	['Metabolite']
GCST90279480	Plasma metabolome feature (c18_5255)	['EFO_0005664']	['EFO_0005664']	36482414	2022-12-08	0	0	441	['other']	['Harmonized summary statistics are not available or empty']	[]
GCST90280452	Plasma metabolome feature (hilic_5605) (15-Acetoxyscirpene-34-diol 4-O-a-D-glucopyranoside)	['EFO_0803385']	['EFO_0803385']	36482414	2022-12-08	0	0	441	['other']	['Harmonized summary statistics are not available or empty']	[]
GCST90476716	Takes medication for Skin condition (ex. Eczema, Psoriasis)?	['EFO_0000701', 'EFO_0007010']	['EFO_0007010', 'EFO_0000701']	39024449	2024-07-19	1700	27614	29314	['MVP']	['Harmonized summary statistics are not available or empty']	[]
GCST90293718	Seropositivity for dorea longicatena peptide (agilent_103272)	['EFO_0803618']	['EFO_0803618']	37164013	2023-04-25	0	0	1745	['Lifelines', 'other']	['Harmonized summary statistics are not available or empty']	[]
GCST90294006	Seropositivity for borreliaceae flagellin peptide (agilent_11583)	['EFO_0803626']	['EFO_0803626']	37164013	2023-04-25	0	0	1745	['Lifelines', 'other']	['Harmonized summary statistics are not available or empty']	[]
GCST90295908	Seropositivity for yersinia peptide (agilent_237643)	['EFO_0803653']	['EFO_0803653']	37164013	2023-04-25	0	0	1745	['Lifelines', 'other']	['Harmonized summary statistics are not available or empty']	[]
GCST90300333	Metabolite levels (glycochenodeoxycholate glucuronide (1))	['EFO_0800474']	['EFO_0800474']	37253714	2023-05-30	0	0	6053	['ARIC', 'HCHS', 'SOL', 'FHS', 'CHS', 'MESA']	['Harmonized summary statistics are not available or empty']	[]
GCST90300360	Metabolite levels (lactosyl-N-nervonoyl-sphingosine (d18:1/24:1))	['EFO_0800517']	['EFO_0800517']	37253714	2023-05-30	0	0	5986	['ARIC', 'HCHS', 'SOL', 'FHS', 'CHS', 'MESA']	['Harmonized summary statistics are not available or empty']	[]
GCST90301397	T-cell receptor abundance in colorectal cancer	['EFO_0803546']	['EFO_0803546']	38664626	2024-04-25	0	0	2395	['MECC', 'Colonomics', 'CRCGEN']	['The number of SNPs in the study is below the expected threshold']	[]
GCST90301941	Acetate levels	['EFO_0010112']	['EFO_0010112']	38448586	2024-03-06	0	0	136016	['Multiple']	[]	['Metabolite']
GCST90301999	Free cholesterol in large HDL	['EFO_0022157']	['EFO_0022157']	38448586	2024-03-06	0	0	136016	['Multiple']	[]	['Metabolite']
GCST90308626	M.tuberculosis induced IL-1B level	['EFO_0004812', 'GO_0050896']	['GO_0050896', 'EFO_0004812']	35167808	2022-02-14	0	0	271	['300TZFG']	['Harmonized summary statistics are not available or empty']	[]
GCST90318855	Brain gamma-glutamylglutamine levels	['EFO_0021138']	['EFO_0021138']	39528826	2024-11-11	0	0	1016	['Knight_ADRC', 'ROSMAP', 'MAYO']	[]	['Metabolite']
GCST90335175	Diastolic blood pressure x sex interaction	['EFO_0006336', 'EFO_0008343']	['EFO_0006336', 'EFO_0008343']	38459180	2024-03-08	0	0	288477	['UKB']	[]	[]
GCST90387221	REST UKBBICA NET100 1367	['EFO_0004346']	['EFO_0004346']	38811844	2024-05-29	0	0	7058	['CHIMGEN']	[]	[]
GCST90387626	T1 FreeSurfer DKT lh pericalcarine area	['EFO_0004346']	['EFO_0004346']	38811844	2024-05-29	0	0	40282	['UKB', 'CHIMGEN']	[]	[]
GCST90388515	T1 FreeSurfer a2009s rh S orbital-H Shaped volume	['EFO_0004346']	['EFO_0004346']	38811844	2024-05-29	0	0	40282	['UKB', 'CHIMGEN']	[]	[]
GCST90390511	REST UKBBICA NET100 1243	['EFO_0004346']	['EFO_0004346']	38811844	2024-05-29	0	0	40282	['UKB', 'CHIMGEN']	[]	[]
GCST90429887	Left brain hemisphere region 5L surface area	['EFO_0004346']	['EFO_0004346']	39271676	2024-09-13	0	0	15838	['UKB']	[]	[]
GCST90431205	Right brain hemisphere region i6-8 grey matter volume	['EFO_0004346']	['EFO_0004346']	39271676	2024-09-13	0	0	14094	['UKB']	[]	[]
GCST90431306	Left brain hemisphere region FFC cortical thickness	['EFO_0004346']	['EFO_0004346']	39271676	2024-09-13	0	0	16057	['UKB']	[]	[]
GCST90431588	Right brain hemisphere region H cortical thickness	['EFO_0004346']	['EFO_0004346']	39271676	2024-09-13	0	0	15994	['UKB']	[]	[]
GCST90433718	Keratin, type I cytoskeletal 19 levels	['OBA_2042141']	['OBA_2042141']	37794183	2023-10-04	0	0	46327	['UKB-PPP']	['Harmonized summary statistics are not available or empty']	[]
GCST90434034	NFU1 iron-sulfur cluster scaffold homolog, mitochondrial levels	['EFO_0802810']	['EFO_0802810']	37794183	2023-10-04	0	0	46327	['UKB-PPP']	['Harmonized summary statistics are not available or empty']	[]
GCST90434092	NT-3 growth factor receptor levels	['OBA_2050176']	['OBA_2050176']	37794183	2023-10-04	0	0	46327	['UKB-PPP']	['Harmonized summary statistics are not available or empty']	[]
GCST90435015	Ubiquitin carboxyl-terminal hydrolase 28 levels	['OBA_2044062']	['OBA_2044062']	37794183	2023-10-04	0	0	46327	['UKB-PPP']	['Harmonized summary statistics are not available or empty']	[]
GCST90476949	Other nervous system problem	['EFO_0009490']	['EFO_0009490']	39024449	2024-07-19	1726	27588	29314	['MVP']	['Harmonized summary statistics are not available or empty']	[]
GCST90444376	Alzheimer's disease	['MONDO_0004975']	['MONDO_0004975']	39250132	2024-09-09	0	0	387929	['ADGC', 'ADSP', 'UKB', 'FinnGen', 'MVP']	['Harmonized summary statistics are not available or empty']	[]
GCST90455314	Patterns of brain structural covariance (C1024_733)	['OBA_2045210']	['OBA_2045210']	38127979	2023-12-21	0	0	33541	['UKB']	['Harmonized summary statistics are not available or empty']	[]
GCST90476711	Takes medication for Chronic lung diseases including COPD, Emphysema and Bronchitis?	['EFO_0007010', 'EFO_0009910']	['EFO_0007010', 'EFO_0009910']	39024449	2024-07-19	1213	28101	29314	['MVP']	['Harmonized summary statistics are not available or empty']	[]
GCST90479397	Biological Sibling: Bipolar Disorder	['EFO_0000493', 'MONDO_0004985']	['MONDO_0004985']	39024449	2024-07-19	969	28345	29314	['MVP']	['Harmonized summary statistics are not available or empty']	[]
GCST90476861	Biological Grandparent (maternal): High blood pressure	['EFO_0000493', 'EFO_0000537']	['EFO_0000537']	39024449	2024-07-19	2542	26772	29314	['MVP']	[]	[]
GCST90476757	Takes medication for other digestive system problems?	['EFO_0000405', 'EFO_0007010']	['EFO_0007010']	39024449	2024-07-19	815	28499	29314	['MVP']	['Harmonized summary statistics are not available or empty']	[]
GCST90476943	Migraine headaches	['MONDO_0005277']	['MONDO_0005277']	39024449	2024-07-19	3724	25590	29314	['MVP']	['Harmonized summary statistics are not available or empty']	[]
GCST90480776	Brain natriuretic peptide (BNP, minimum, inv-norm transformed)	['EFO_0006920']	['EFO_0006920']	39024449	2024-07-19	0	0	31092	['MVP']	[]	[]
GCST90566314	White matter microstructure (tract mean) Body of corpus callosum (RD)	['EFO_0004346']	['EFO_0004346']	39854466	2025-01-24	0	0	33371	['UKB']	['Harmonized summary statistics are not available or empty']	[]
GCST90476660	Biological Father: High cholesterol	['EFO_0000493', 'HP_0003124']	['HP_0003124']	39024449	2024-07-19	4253	25061	29314	['MVP']	['Harmonized summary statistics are not available or empty']	[]
GCST90481330	Takes medication for blindness, all causes?	['EFO_0007010', 'HP_0000618']	['EFO_0007010', 'HP_0000618']	39024449	2024-07-19	258	29056	29314	['MVP']	['Harmonized summary statistics are not available or empty']	[]
GCST000990	HIV-1 replication	['EFO_0000180']	['EFO_0000180']	21364930	2011-02-25	0	0	191		['Harmonized summary statistics are not available or empty']	[]
GCST90481390	Takes medication for Dementia (includes Alzheimer's, Vascular, etc.)?	['EFO_0007010', 'MONDO_0001627']	['EFO_0007010', 'MONDO_0001627']	39024449	2024-07-19	207	29107	29314	['MVP']	['Harmonized summary statistics are not available or empty']	[]
GCST90481291	Takes medication for liver condition (ex. Cirrhosis)?	['EFO_0001421', 'EFO_0007010']	['EFO_0007010', 'EFO_0001421']	39024449	2024-07-19	395	28919	29314	['MVP']	['Harmonized summary statistics are not available or empty']	[]
GCST003167	Visceral adipose tissue adjusted for BMI	['OBA_2045224']	['OBA_2045224']	26480920	2015-10-20	0	0	2513		['Harmonized summary statistics are not available or empty']	[]
GCST004622	Reticulocyte count	['EFO_0007986']	['EFO_0007986']	27863252	2016-11-17	0	0	170641		[]	[]
GCST005365	Serum C3d:C3 ratio (systemic complement activation)	['EFO_0008543']	['EFO_0008543']	29398083	2018-02-01	0	0	1548		['Harmonized summary statistics are not available or empty']	[]
GCST90476594	Takes medication for coronary artery/ coronary heart disease?	['EFO_0001645', 'EFO_0007010']	['EFO_0007010', 'EFO_0001645']	39024449	2024-07-19	2687	26627	29314	['MVP']	['Harmonized summary statistics are not available or empty']	[]
GCST90479395	Biological Sibling: Chronic Lung Disease including COPD, Emphysema or Bronchitis	['EFO_0000493', 'EFO_0003818']	['EFO_0003818']	39024449	2024-07-19	745	28569	29314	['MVP']	['Harmonized summary statistics are not available or empty']	[]
GCST90475248	Biological Father: Alzheimer's / Other Dementia	['EFO_0009268']	['EFO_0009268']	39024449	2024-07-19	1591	27723	29314	['MVP']	[]	[]
GCST90004440	IDP dMRI TBSS OD Fornix cres+Stria terminalis R	['EFO_0005674']	['EFO_0005674']	33875891	2021-04-19	0	0	20859	['UKB']	[]	[]
GCST90004766	rfMRI connectivity (ICA25 edge 123)	['OBA_2045295']	['OBA_2045295']	33875891	2021-04-19	0	0	21081	['UKB']	[]	[]
GCST90005005	rfMRI connectivity (ICA100 edge 152)	['OBA_2045295']	['OBA_2045295']	33875891	2021-04-19	0	0	21081	['UKB']	[]	[]
GCST90005055	rfMRI connectivity (ICA100 edge 202)	['OBA_2045295']	['OBA_2045295']	33875891	2021-04-19	0	0	21081	['UKB']	[]	[]
GCST90005677	rfMRI connectivity (ICA100 edge 824)	['OBA_2045295']	['OBA_2045295']	33875891	2021-04-19	0	0	21081	['UKB']	[]	[]
GCST90005807	rfMRI connectivity (ICA100 edge 954)	['OBA_2045295']	['OBA_2045295']	33875891	2021-04-19	0	0	21081	['UKB']	[]	[]
GCST90006094	rfMRI connectivity (ICA100 edge 1241)	['OBA_2045295']	['OBA_2045295']	33875891	2021-04-19	0	0	21081	['UKB']	[]	[]
GCST90476990	Biological Grandparent (paternal): High blood pressure	['EFO_0000493', 'EFO_0000537']	['EFO_0000537']	39024449	2024-07-19	1825	27489	29314	['MVP']	['Harmonized summary statistics are not available or empty']	[]
GCST90013901	Inflammatory bowel disease (Firth correction)	['EFO_0003767']	['EFO_0003767']	34017140	2021-05-20	0	0	404781	['UKB']	[]	[]
GCST90476811	Takes medication for Glaucoma?	['EFO_0007010', 'MONDO_0005041']	['EFO_0007010', 'MONDO_0005041']	39024449	2024-07-19	1360	27954	29314	['MVP']	['Harmonized summary statistics are not available or empty']	[]
GCST90020056	Facial skin colour (CIELAB index b* value)	['OBA_2045282']	['OBA_2045282']	34648798	2021-10-11	0	0	11079		[]	[]
GCST90024476	Phosphatidylinositol (38:5) (a) levels	['EFO_0010230']	['EFO_0010230']	35668104	2022-06-06	0	0	4492	['BHS']	[]	['Metabolite']
GCST90024942	Alkenylphosphatidylcholine (P-16:0/18:3) levels	['EFO_0010226']	['EFO_0010226']	35668104	2022-06-06	0	0	6057	['BHS', 'ADNI', 'AIBL']	[]	['Metabolite']
GCST90029151	Urate levels	['EFO_0004531']	['EFO_0004531']	34376796	2021-08-11	0	0	9823		['Harmonized summary statistics are not available or empty']	[]
GCST90476803	Cataracts	['MONDO_0005129']	['MONDO_0005129']	39024449	2024-07-19	5591	23723	29314	['MVP']	[]	[]
GCST90476846	Biological Grandparent (maternal): Cancer, Lung	['EFO_0006953']	['EFO_0006953']	39024449	2024-07-19	576	28738	29314	['MVP']	['Harmonized summary statistics are not available or empty']	[]
GCST90475494	Biological Mother: Alzheimer's / Other Dementia	['EFO_0009268']	['EFO_0009268']	39024449	2024-07-19	2720	26594	29314	['MVP']	[]	[]
GCST90476997	Biological Grandparent (paternal): Diabetes / "Sugar"	['EFO_0000400', 'EFO_0000493']	['EFO_0000400']	39024449	2024-07-19	2261	27053	29314	['MVP']	['Harmonized summary statistics are not available or empty']	[]
GCST90060121	Octadecanoid(C18H32O4)_[M-H]1- levels	['EFO_0020043']	['EFO_0020043']	34503513	2021-09-10	0	0	13814	['INTERVAL']	['The number of SNPs in the study is below the expected threshold']	['Metabolite']
GCST90060439	Phosphatidylcholine_35:2_[M+OAc]1-/Phosphatidylserine_39:1_[M-H]1- levels	['EFO_0010226']	['EFO_0010226']	34503513	2021-09-10	0	0	13814	['INTERVAL']	['The number of SNPs in the study is below the expected threshold']	['Metabolite']
GCST90060703	Phosphatidylcholine-O(34:1)_[M+H]1+/Phosphatidylcholine-P(34:0)_[M+H]1+/Phosphatidylethanolamine-O(37:1)_[M+H]1+ levels	['EFO_0010226']	['EFO_0010226']	34503513	2021-09-10	0	0	5662	['PROMIS']	[]	['Metabolite']
GCST90476598	Takes medication for congestive heart failure?	['EFO_0000373', 'EFO_0007010']	['EFO_0007010', 'EFO_0000373']	39024449	2024-07-19	1122	28192	29314	['MVP']	['Harmonized summary statistics are not available or empty']	[]
GCST90476813	Severe hearing loss or partial deafness in one or both ears	['EFO_0004238', 'HP_0000407']	['EFO_0004238', 'HP_0000407']	39024449	2024-07-19	7542	21772	29314	['MVP']	[]	[]
GCST90481361	Biological Grandparent (maternal): Liver Condition	['EFO_0000493', 'EFO_0001421']	['EFO_0001421']	39024449	2024-07-19	308	29006	29314	['MVP']	['Harmonized summary statistics are not available or empty']	[]
GCST90479434	Takes medication for Rheumatoid Arthritis?	['EFO_0000685', 'EFO_0007010']	['EFO_0007010', 'EFO_0000685']	39024449	2024-07-19	1609	27705	29314	['MVP']	[]	[]
GCST90093153	Mean arterial pressure x depressive symptoms interaction (2df test)	['EFO_0006340', 'MONDO_0002009']	['MONDO_0002009', 'EFO_0006340']	34734193	2020-10-31	0	0	14597	['ARIC', 'CARDIA', 'CHS', 'GENOA', 'HABC', 'HANDLS', 'JHS', 'MESA', 'WHI']	['Harmonized summary statistics are not available or empty']	[]
GCST90093720	Gut microbiota abundance (family Flavobacteriaceae)	['EFO_0007874']	['EFO_0007874']	33563976	2021-02-09	0	0	618		['Harmonized summary statistics are not available or empty']	[]
GCST90101529	Serine/threonine-protein kinase 16 levels	['EFO_0020724']	['EFO_0020724']	28240269	2017-02-27	0	0	997	['KORA']	['Harmonized summary statistics are not available or empty']	[]
GCST90101935	Ceramide (d40:1) levels	['EFO_0010222']	['EFO_0010222']	35393526	2022-04-07	0	0	650	['AMISH']	['Harmonized summary statistics are not available or empty']	[]
GCST90129068	2,3-dimethylsuccinic acid levels in coronary artery disease	['EFO_0021554']	['EFO_0021554']	33634981	2021-02-01	0	0	1551		['Harmonized summary statistics are not available or empty']	[]
GCST90476669	Biological Father: Asthma	['EFO_0000493', 'MONDO_0004979']	['MONDO_0004979']	39024449	2024-07-19	680	28634	29314	['MVP']	['Harmonized summary statistics are not available or empty']	[]
GCST90139642	N1-methyl-2-pyridone-5-carboxamide levels	['EFO_0010994']	['EFO_0010994']	35347128	2022-03-28	0	0	6136	['METSIM']	['Harmonized summary statistics are not available or empty']	[]
GCST90140274	Adenine levels	['EFO_0021573']	['EFO_0021573']	35347128	2022-03-28	0	0	6136	['METSIM']	['Harmonized summary statistics are not available or empty']	[]
GCST90140701	Pyrraline levels	['EFO_0800954']	['EFO_0800954']	35347128	2022-03-28	0	0	6136	['METSIM']	['Harmonized summary statistics are not available or empty']	[]
GCST90176582	Metabolite peak levels (QI1197)	['EFO_0004725']	['EFO_0004725']	35995766	2022-08-22	0	0	2466	['JHS']	['Harmonized summary statistics are not available or empty']	['Metabolite']
GCST90176608	Metabolite peak levels (QI12166)	['EFO_0004725']	['EFO_0004725']	35995766	2022-08-22	0	0	2466	['JHS']	['Harmonized summary statistics are not available or empty']	['Metabolite']
GCST90176686	Metabolite peak levels (QI12888)	['EFO_0004725']	['EFO_0004725']	35995766	2022-08-22	0	0	2466	['JHS']	['Harmonized summary statistics are not available or empty']	['Metabolite']
GCST90188380	Mean corpuscular volume	['OBA_0003460']	['OBA_0003460']	33693786	2021-05-01	0	0	5257	['PUUMA']	['Harmonized summary statistics are not available or empty']	[]
GCST90200686	Bilirubin (E,E) levels	['EFO_0004570']	['EFO_0004570']	36635386	2023-01-12	0	0	8263	['CLSA']	[]	['Metabolite']
GCST90202210	5-methyluridine (ribothymidine) levels	['EFO_0020013']	['EFO_0020013']	36635386	2023-01-12	0	0	104	['CLSA']	[]	['Metabolite']
GCST90202433	Eugenol sulfate levels	['EFO_0800999']	['EFO_0800999']	36635386	2023-01-12	0	0	83	['CLSA']	[]	['Metabolite']
GCST90203403	2-aminoheptanoate levels	['EFO_0800352']	['EFO_0800352']	36635386	2023-01-12	0	0	108	['CLSA']	[]	['Metabolite']
GCST90243514	Glycocholate levels	['EFO_0010491']	['EFO_0010491']	24816252	2014-05-11	0	0	5995	['TwinsUK', 'KORA']	[]	['Metabolite']
GCST90476692	Sleep apnea	['EFO_0003877']	['EFO_0003877']	39024449	2024-07-19	8570	20744	29314	['MVP']	['Harmonized summary statistics are not available or empty']	[]
GCST90244452	Phosphatidylcholine (O-16:0_18:1) levels	['OBA_2045113']	['OBA_2045113']	36193934	2022-10-04	0	0	4642	['other']	['Harmonized summary statistics are not available or empty']	[]
GCST90246578	ADP-ribosylation factor-like protein 6 levels	['EFO_0004747']	['EFO_0004747']	34648354	2021-11-12	0	0	10708	['other']	['Harmonized summary statistics are not available or empty']	[]
GCST90246706	Beta-klotho levels	['EFO_0004747']	['EFO_0004747']	34648354	2021-11-12	0	0	10708	['other']	['Harmonized summary statistics are not available or empty']	[]
GCST90247161	Adapter molecule crk levels	['EFO_0020128']	['EFO_0020128']	34648354	2021-11-12	0	0	10708	['other']	['Harmonized summary statistics are not available or empty']	[]
GCST90247225	Cytokine-like protein 1 levels	['EFO_0004747']	['EFO_0004747']	34648354	2021-11-12	0	0	10708	['other']	['Harmonized summary statistics are not available or empty']	[]
GCST90247938	Heat shock 70 kDa protein 1B levels	['EFO_0004747']	['EFO_0004747']	34648354	2021-11-12	0	0	10708	['other']	['Harmonized summary statistics are not available or empty']	[]
GCST90248188	Keratin, type II cytoskeletal 5 levels	['EFO_0802674']	['EFO_0802674']	34648354	2021-11-12	0	0	10708	['other']	['Harmonized summary statistics are not available or empty']	[]
GCST90248218	Kv channel-interacting protein 1 levels	['EFO_0801751']	['EFO_0801751']	34648354	2021-11-12	0	0	10708	['other']	['Harmonized summary statistics are not available or empty']	[]
GCST90248457	Membrane protein FAM174A levels	['EFO_0801795']	['EFO_0801795']	34648354	2021-11-12	0	0	10708	['other']	['Harmonized summary statistics are not available or empty']	[]
GCST90249772	Thyroxine-Binding Globulin levels	['EFO_0009172']	['EFO_0009172']	34648354	2021-11-12	0	0	10708	['other']	['Harmonized summary statistics are not available or empty']	[]
GCST90250111	Urokinase plasminogen activator surface receptor levels	['EFO_0010932']	['EFO_0010932']	34648354	2021-11-12	0	0	10708	['other']	['Harmonized summary statistics are not available or empty']	[]
GCST90257964	C36:2 Phosphatidylethanolamine levels in chronic kidney disease	['EFO_0801136']	['EFO_0801136']	35120996	2022-02-01	0	0	687	['CRIC']	[]	['Metabolite']
GCST90265256	Urine glutarate (C5-DC) levels in chronic kidney disease	['EFO_0800620']	['EFO_0800620']	37277652	2023-06-05	0	0	4816	['GCKD']	[]	['Metabolite']
GCST90265892	Urine pyroglutamine* levels in chronic kidney disease	['EFO_0005408']	['EFO_0005408']	37277652	2023-06-05	0	0	4912	['GCKD']	[]	['Metabolite']
GCST90266465	Plasma X-18922 levels in chronic kidney disease	['EFO_0800797']	['EFO_0800797']	37277652	2023-06-05	0	0	4719	['GCKD']	['The number of SNPs in the study is below the expected threshold']	['Metabolite']
GCST90266537	Plasma X-21834 levels in chronic kidney disease	['EFO_0800833']	['EFO_0800833']	37277652	2023-06-05	0	0	4135	['GCKD']	['The number of SNPs in the study is below the expected threshold']	['Metabolite']
GCST90266730	Urine X-24468 levels in chronic kidney disease	['EFO_0004725']	['EFO_0004725']	37277652	2023-06-05	0	0	4779	['GCKD']	['The number of SNPs in the study is below the expected threshold']	['Metabolite']
GCST90274281	Docosanoid 14S-HDHA, Docosanoid 17R-HDHA levels	['EFO_0020044']	['EFO_0020044']	37524825	2023-07-31	0	0	1910	['ARIC']	[]	['Metabolite']
GCST90277364	Phosphatidylinositol (18:0_20:4) levels	['OBA_2045158']	['OBA_2045158']	37907536	2023-10-31	0	0	7174	['GeneRISK']	['Harmonized summary statistics are not available or empty']	[]
GCST90280094	Plasma metabolome feature (hilic_3676)	['EFO_0005664']	['EFO_0005664']	36482414	2022-12-08	0	0	441	['other']	['Harmonized summary statistics are not available or empty']	[]
GCST90292932	Creatine levels	['EFO_0010472']	['EFO_0010472']	37255970	2023-05-15	0	0	3688	['other']	['Harmonized summary statistics are not available or empty']	[]
GCST90293090	Breast area	['OBA_2050351']	['OBA_2050351']	37345113	2023-05-16	0	0	1333	['PMB']	['Harmonized summary statistics are not available or empty']	[]
GCST90293296	Seropositivity for bacteroides ovatus peptide (agilent_91518)	['EFO_0803608']	['EFO_0803608']	37164013	2023-04-25	0	0	1745	['Lifelines', 'other']	['Harmonized summary statistics are not available or empty']	[]
GCST90293377	Seropositivity for bacteroides fragilis YCH46 peptide (agilent_14706)	['EFO_0803608']	['EFO_0803608']	37164013	2023-04-25	0	0	1745	['Lifelines', 'other']	['Harmonized summary statistics are not available or empty']	[]
GCST90294359	Seropositivity for human gammaherpesvirus 4 (Epstein-Barr virus) peptide (twist_54195)	['EFO_0010908']	['EFO_0010908']	37164013	2023-04-25	0	0	1745	['Lifelines', 'other']	['Harmonized summary statistics are not available or empty']	[]
GCST90294990	Seropositivity for pasteurellaceae peptide (agilent_7473)	['EFO_0803593']	['EFO_0803593']	37164013	2023-04-25	0	0	1745	['Lifelines', 'other']	['Harmonized summary statistics are not available or empty']	[]
GCST90479377	Biological Sibling: High blood pressure	['EFO_0000493', 'EFO_0000537']	['EFO_0000537']	39024449	2024-07-19	5145	24169	29314	['MVP']	['Harmonized summary statistics are not available or empty']	[]
GCST90299909	Metabolite levels (5alpha-androstan-3beta,17alpha-diol disulfate)	['EFO_0800289']	['EFO_0800289']	37253714	2023-05-30	0	0	5921	['ARIC', 'HCHS', 'SOL', 'FHS', 'CHS', 'MESA']	['Harmonized summary statistics are not available or empty']	[]
GCST90300715	Metabolite levels (oleoyl-oleoyl-glycerol (18:1/18:1) [1]; C36:2 DAG; C36_2_DAG)	['EFO_0800497']	['EFO_0800497']	37253714	2023-05-30	0	0	4262	['ARIC', 'HCHS', 'SOL', 'FHS', 'CHS', 'MESA']	['Harmonized summary statistics are not available or empty']	[]
GCST90301002	Metabolite levels (NH4_C52:1 TAG)	['EFO_0005664']	['EFO_0005664']	37253714	2023-05-30	0	0	1251	['ARIC', 'HCHS', 'SOL', 'FHS', 'CHS', 'MESA']	['Harmonized summary statistics are not available or empty']	[]
GCST90318931	Brain creatinine levels	['OBA_2050096']	['OBA_2050096']	39528826	2024-11-11	0	0	1016	['Knight_ADRC', 'ROSMAP', 'MAYO']	[]	['Metabolite']
GCST90320586	T1 brain MRIs Unsupervised Deep learning derived Imaging Phenotypes (dimension 23)	['OBA_2045210']	['OBA_2045210']	38580839	2024-04-05	0	0	22960	['UKB']	[]	[]
GCST90384797	T1 FreeSurfer a2009s lh S intrapariet&P trans thickness	['EFO_0004346']	['EFO_0004346']	38811844	2024-05-29	0	0	7058	['CHIMGEN']	[]	[]
GCST90386864	REST UKBBICA NET100 1010	['EFO_0004346']	['EFO_0004346']	38811844	2024-05-29	0	0	7058	['CHIMGEN']	[]	[]
GCST90389329	REST UKBBICA NET100 0061	['EFO_0004346']	['EFO_0004346']	38811844	2024-05-29	0	0	40282	['UKB', 'CHIMGEN']	[]	[]
GCST90399880	Regional cortical thickness (entorhinal)	['EFO_0004840']	['EFO_0004840']	38890310	2024-06-18	0	0	34511	['UKB']	['Harmonized summary statistics are not available or empty']	[]
GCST90429874	Left brain hemisphere region SFL surface area	['EFO_0004346']	['EFO_0004346']	39271676	2024-09-13	0	0	15838	['UKB']	[]	[]
GCST90429898	Left brain hemisphere region MIP surface area	['EFO_0004346']	['EFO_0004346']	39271676	2024-09-13	0	0	15838	['UKB']	[]	[]
GCST90431365	Left brain hemisphere region a47r cortical thickness	['EFO_0004346']	['EFO_0004346']	39271676	2024-09-13	0	0	16057	['UKB']	[]	[]
GCST90432233	A disintegrin and metalloproteinase with thrombospondin motifs 16 levels	['OBA_2051908']	['OBA_2051908']	37794183	2023-10-04	0	0	46327	['UKB-PPP']	['Harmonized summary statistics are not available or empty']	[]
GCST90434493	Ribonucleoside-diphosphate reductase subunit M2 B levels	['OBA_2043348']	['OBA_2043348']	37794183	2023-10-04	0	0	46327	['UKB-PPP']	['Harmonized summary statistics are not available or empty']	[]
GCST90434985	Thioredoxin levels	['EFO_0803148']	['EFO_0803148']	37794183	2023-10-04	0	0	46327	['UKB-PPP']	['Harmonized summary statistics are not available or empty']	[]
GCST90448788	Lack of premeditation (measured by UPPS at 26 years)	['EFO_0006946']	['EFO_0006946']	39181994	2024-08-24	0	0	2847	['ALSPAC']	[]	[]
GCST90475008	Volume of right accessory basal nucleus	['OBA_2050034']	['OBA_2050034']	40097784	2025-03-17	0	0	19296	['CHIMGEN', 'UKB']	[]	[]
GCST90476609	High blood pressure / hypertension	['EFO_0000537']	['EFO_0000537']	39024449	2024-07-19	16330	12984	29314	['MVP']	[]	[]
GCST90476760	Colon polyps	['MONDO_0021400']	['MONDO_0021400']	39024449	2024-07-19	5301	24013	29314	['MVP']	['Harmonized summary statistics are not available or empty']	[]
GCST90476574	Brain natriuretic peptide (BNP, minimum, inv-norm transformed)	['EFO_0006920']	['EFO_0006920']	39024449	2024-07-19	0	0	22755	['MVP']	[]	[]
GCST90476987	Biological Grandparent (paternal): High cholesterol	['EFO_0000493', 'HP_0003124']	['HP_0003124']	39024449	2024-07-19	1037	28277	29314	['MVP']	['Harmonized summary statistics are not available or empty']	[]
GCST90478662	Abnormal mammogram (PheCode 611.1)	['EFO_0005941', 'EFO_0009827']	['EFO_0005941']	39024449	2024-07-19	4086	25226	29312	['MVP']	['Harmonized summary statistics are not available or empty']	[]
GCST012099	Hypertrophic cardiomyopathy (sarcomere negative)	['EFO_0000538']	['EFO_0000538']	33495597	2021-01-25	1874	27344	29218		['Harmonized summary statistics are not available or empty']	[]
GCST90566292	White matter microstructure (tract mean) Anterior limb of internal capsule (AD)	['EFO_0004346']	['EFO_0004346']	39854466	2025-01-24	0	0	33371	['UKB']	['Harmonized summary statistics are not available or empty']	[]
GCST90569196	Gut microbiome abundance (class Enterococcus faecalis 1 (at 1 year) x Any household furry Pets (3 Months) interaction	['EFO_0007874', 'EFO_0007944']	['EFO_0007944', 'EFO_0007874']	40187613	2025-04-03	0	0	688	['CHILD']	['Harmonized summary statistics are not available or empty']	[]
GCST90569255	Gut microbial network clusters (Turquoise (at 3 months) x Fall Birth (Sept-Nov) interaction	['EFO_0007874', 'EFO_0008360']	['EFO_0007874', 'EFO_0008360']	40187613	2025-04-03	0	0	693	['CHILD']	['Harmonized summary statistics are not available or empty']	[]
GCST90435148	Neonatal jaundice (neonatal effect)	['EFO_0007959', 'EFO_1000739']	['EFO_0007959', 'EFO_1000739']	39214992	2024-08-30	1826	27384	29210	['MOBA']	[]	[]
GCST90258645	Rheumatoid arthritis	['EFO_0000685']	['EFO_0000685']	35925860	2022-08-04	1447	27723	29170	['CLEAR', 'NR']	['Harmonized summary statistics are not available or empty']	[]
GCST90566775	Osteoporosis	['EFO_0003882']	['EFO_0003882']	38655459	2024-03-05	3154	25930	29084	['TWB']	['Harmonized summary statistics are not available or empty']	[]
GCST008567	Stress-related disorders	['EFO_0010098']	['EFO_0010098']	31116379	2019-05-22	9831	19225	29056		['Harmonized summary statistics are not available or empty']	[]
GCST009875	Type 1 diabetes	['MONDO_0005148']	['MONDO_0005148']	30572963	2018-12-20	6670	22308	28978		['Harmonized summary statistics are not available or empty']	[]
GCST002103	Telomere length	['OBA_0003784']	['OBA_0003784']	23900074	2013-07-29	0	0	2240		['Harmonized summary statistics are not available or empty']	[]
GCST90446471	Breast cancer subtype (triple negative vs luminal B-like)	['EFO_0005537', 'MONDO_0021115']	['EFO_0005537', 'MONDO_0021115']	38832928	2024-06-04	28913	0	28913	['BCAC']	['Harmonized summary statistics are not available or empty']	[]
GCST006635	Eudaimonic well-being	['EFO_0007869']	['EFO_0007869']	30279531	2018-10-02	0	0	108154		['Harmonized summary statistics are not available or empty']	[]
GCST006755	Child survival (Proportion of children surviving at 5 years)	['EFO_0009436']	['EFO_0009436']	30188897	2018-09-06	0	0	849		['Harmonized summary statistics are not available or empty']	[]
GCST006670	Primary sclerosing cholangitis	['EFO_0004268']	['EFO_0004268']	23603763	2013-06-01	3789	25079	28868		['Harmonized summary statistics are not available or empty']	[]
GCST008066	Estimated glomerular filtration rate	['OBA_0003747']	['OBA_0003747']	31152163	2019-05-31	0	0	13842		['Harmonized summary statistics are not available or empty']	[]
GCST008864	Niacinamide levels	['EFO_0010511']	['EFO_0010511']	31560688	2019-09-27	0	0	1937		['Harmonized summary statistics are not available or empty']	[]
GCST90002335	Mean corpuscular volume	['OBA_0003460']	['OBA_0003460']	32888493	2020-09-01	0	0	121047	['BBJ', 'UKB']	[]	[]
GCST90004496	IDP dMRI TBSS ISOVF Posterior limb of internal capsule L	['EFO_0004346']	['EFO_0004346']	33875891	2021-04-19	0	0	20859	['UKB']	[]	[]
GCST90005026	rfMRI connectivity (ICA100 edge 173)	['OBA_2045295']	['OBA_2045295']	33875891	2021-04-19	0	0	21081	['UKB']	[]	[]
GCST90079367	Length of longest manic irritable episode - At least two days but less than a week (UKB data field 5663)	['EFO_0007705']	['EFO_0007705']	34662886	2021-10-18	17754	11089	28843	['UKB']	['The number of SNPs in the study is below the expected threshold']	['ExWAS']
GCST90024449	Phosphatidylglycerol (34:1) levels	['EFO_0007630']	['EFO_0007630']	35668104	2022-06-06	0	0	4492	['BHS']	[]	['Metabolite']
GCST90029054	15-year breast cancer-specific survival (treated with aromatase inhibitor)	['EFO_0000305', 'EFO_0000714', 'GO_0061477']	['GO_0061477', 'EFO_0000714', 'EFO_0000305']	34407845	2021-08-18	0	0	9041	['BCAC']	['Harmonized summary statistics are not available or empty']	[]
GCST90032481	Monoglobus pectinilyticus abundance in stool	['EFO_0007874']	['EFO_0007874']	35115689	2022-02-03	0	0	5959	['FINRISK']	[]	[]
GCST90032509	Phocea massiliensis abundance in stool	['EFO_0007874']	['EFO_0007874']	35115689	2022-02-03	0	0	5959	['FINRISK']	[]	[]
GCST90032546	RUG472 sp900319345 abundance in stool	['EFO_0007874']	['EFO_0007874']	35115689	2022-02-03	0	0	5959	['FINRISK']	[]	[]
GCST90083355	Length of longest manic irritable episode - A week or more (UKB data field 5663) (Gene-based burden)	['EFO_0007705']	['EFO_0007705']	34662886	2021-10-18	6072	22771	28843	['UKB']	['Harmonized summary statistics are not available or empty']	[]
GCST90044793	Facial morphology (segment 16)	['OBA_2050101']	['OBA_2050101']	34411106	2021-08-19	0	0	2595	['Other']	['Harmonized summary statistics are not available or empty']	[]
GCST90060512	Phosphatidylcholine_39:6_[M+OAc]1- levels	['EFO_0010226']	['EFO_0010226']	34503513	2021-09-10	0	0	13814	['INTERVAL']	['The number of SNPs in the study is below the expected threshold']	['Metabolite']
GCST90083354	Length of longest manic irritable episode - Less than a week (UKB data field 5663) (Gene-based burden)	['EFO_0007705']	['EFO_0007705']	34662886	2021-10-18	5617	23226	28843	['UKB']	['Harmonized summary statistics are not available or empty']	[]
GCST90079369	Length of longest manic irritable episode - A week or more (UKB data field 5663)	['EFO_0007705']	['EFO_0007705']	34662886	2021-10-18	6072	22771	28843	['UKB']	['The number of SNPs in the study is below the expected threshold']	['ExWAS']
GCST90094702	Beetroot liking	['EFO_0010155']	['EFO_0010155']	35585065	2022-05-18	0	0	159342	['UKB']	[]	[]
GCST90101181	Interleukin-17A levels	['EFO_0008174']	['EFO_0008174']	28240269	2017-02-27	0	0	997	['KORA']	['Harmonized summary statistics are not available or empty']	[]
GCST90101318	Microtubule-associated protein tau levels	['EFO_0020570']	['EFO_0020570']	28240269	2017-02-27	0	0	997	['KORA']	['Harmonized summary statistics are not available or empty']	[]
GCST90079368	Length of longest manic irritable episode - Less than a week (UKB data field 5663)	['EFO_0007705']	['EFO_0007705']	34662886	2021-10-18	5617	23226	28843	['UKB']	['The number of SNPs in the study is below the expected threshold']	['ExWAS']
GCST90083353	Length of longest manic irritable episode - At least two days but less than a week (UKB data field 5663) (Gene-based burden)	['EFO_0007705']	['EFO_0007705']	34662886	2021-10-18	17754	11089	28843	['UKB']	['Harmonized summary statistics are not available or empty']	[]
GCST90133227	Univariate microbial feature (family: micrococcaceae) at the dorsal forearm (dry skin)	['EFO_0801228']	['EFO_0801228']	36261456	2022-10-19	0	0	597	['POPGEN', 'KORA']	['Harmonized summary statistics are not available or empty']	[]
GCST90134127	Cytidine levels in elite athletes	['EFO_0010513']	['EFO_0010513']	31882771	2019-12-27	0	0	490		['Harmonized summary statistics are not available or empty']	[]
GCST90134183	4-hydroxycoumarin levels in elite athletes	['EFO_0005653']	['EFO_0005653']	31882771	2019-12-27	0	0	490		['Harmonized summary statistics are not available or empty']	[]
GCST90134671	Percent neutrophils	['EFO_0004833']	['EFO_0004833']	35945964	2022-08-03	0	0	1005	['NR']	['Harmonized summary statistics are not available or empty']	[]
GCST90176758	Metabolite peak levels (QI13749)	['EFO_0004725']	['EFO_0004725']	35995766	2022-08-22	0	0	2466	['JHS']	['Harmonized summary statistics are not available or empty']	['Metabolite']
GCST90178782	Metabolite peak levels (QI14675)	['EFO_0004725']	['EFO_0004725']	35995766	2022-08-22	0	0	2466	['JHS']	['Harmonized summary statistics are not available or empty']	['Metabolite']
GCST90179064	Metabolite peak levels (QI4811)	['EFO_0004725']	['EFO_0004725']	35995766	2022-08-22	0	0	2466	['JHS']	['Harmonized summary statistics are not available or empty']	['Metabolite']
GCST90199934	2-hydroxydecanoate levels	['EFO_0800347']	['EFO_0800347']	36635386	2023-01-12	0	0	8267	['CLSA']	[]	['Metabolite']
GCST90201260	5alpha-pregnan-diol disulfate levels	['EFO_0800286']	['EFO_0800286']	36635386	2023-01-12	0	0	30	['CLSA']	[]	['Metabolite']
GCST90202552	Linoleoyl-arachidonoyl-glycerol (18:2/20:4) [2] levels	['EFO_0800500']	['EFO_0800500']	36635386	2023-01-12	0	0	98	['CLSA']	[]	['Metabolite']
GCST90203277	1-oleoyl-GPI (18:1) levels	['EFO_0800265']	['EFO_0800265']	36635386	2023-01-12	0	0	107	['CLSA']	[]	['Metabolite']
GCST90243409	Lactate levels	['EFO_0007745']	['EFO_0007745']	24816252	2014-05-11	0	0	7814	['TwinsUK', 'KORA']	[]	['Metabolite']
GCST90243660	X-11805 levels	['EFO_0021263']	['EFO_0021263']	24816252	2014-05-11	0	0	2814	['TwinsUK', 'KORA']	[]	['Metabolite']
GCST90243679	Gamma-glutamylmethionine levels	['EFO_0021141']	['EFO_0021141']	24816252	2014-05-11	0	0	2240	['TwinsUK', 'KORA']	[]	['Metabolite']
GCST90243722	X-12405 levels	['EFO_0021303']	['EFO_0021303']	24816252	2014-05-11	0	0	6676	['TwinsUK', 'KORA']	[]	['Metabolite']
GCST90243812	X-13477 levels	['EFO_0021351']	['EFO_0021351']	24816252	2014-05-11	0	0	5952	['TwinsUK', 'KORA']	[]	['Metabolite']
GCST90244185	Maximum habitual alcohol consumption	['OBA_1000840']	['OBA_1000840']	36301540	2022-10-03	0	0	247755	['MVP']	['Harmonized summary statistics are not available or empty']	[]
GCST90244841	MCP3 levels	['EFO_0008235']	['EFO_0008235']	36865558	2023-02-14	0	0	445	['Lifelines', 'other']	['Harmonized summary statistics are not available or empty']	[]
GCST90244897	1-dihomo-linoleoyl-GPC (20:2) levels	['EFO_0800236']	['EFO_0800236']	36357675	2022-11-10	0	0	14296	['INTERVAL', 'EPIC-Norfolk']	['Harmonized summary statistics are not available or empty']	[]
GCST90245355	Oxalate (ethanedioate) levels	['EFO_0010517']	['EFO_0010517']	36357675	2022-11-10	0	0	14296	['INTERVAL', 'EPIC-Norfolk']	['Harmonized summary statistics are not available or empty']	[]
GCST90246947	CD63 antigen levels	['EFO_0022033']	['EFO_0022033']	34648354	2021-11-12	0	0	10708	['other']	['Harmonized summary statistics are not available or empty']	[]
GCST90247571	Follicular dendritic cell secreted peptide levels	['EFO_0004747']	['EFO_0004747']	34648354	2021-11-12	0	0	10708	['other']	['Harmonized summary statistics are not available or empty']	[]
GCST90248397	Malectin levels	['EFO_0802726']	['EFO_0802726']	34648354	2021-11-12	0	0	10708	['other']	['Harmonized summary statistics are not available or empty']	[]
GCST90248899	Probable carboxypeptidase X1 levels	['EFO_0801914']	['EFO_0801914']	34648354	2021-11-12	0	0	10708	['other']	['Harmonized summary statistics are not available or empty']	[]
GCST90257231	NH4_C32:1 Diacylglycerol levels in chronic kidney disease	['EFO_0010223']	['EFO_0010223']	35120996	2022-02-01	0	0	822	['CRIC']	[]	['Metabolite']
GCST90257334	C40:6 Phosphatidylcholine levels in chronic kidney disease	['EFO_0010389']	['EFO_0010389']	35120996	2022-02-01	0	0	822	['CRIC']	[]	['Metabolite']
GCST90257492	Allopurinol riboside levels in chronic kidney disease	['EFO_0010512']	['EFO_0010512']	35120996	2022-02-01	0	0	822	['CRIC']	[]	['Metabolite']
GCST90258051	Isovalerate/valerate/methylbutyrate levels in chronic kidney disease	['EFO_0021051', 'EFO_0021112']	['EFO_0021051', 'EFO_0021112']	35120996	2022-02-01	0	0	687	['CRIC']	[]	['Metabolite']
GCST90265295	Plasma glycodeoxycholate levels in chronic kidney disease	['EFO_0010493']	['EFO_0010493']	37277652	2023-06-05	0	0	3187	['GCKD']	[]	['Metabolite']
GCST90265551	Plasma N-acetylarginine levels in chronic kidney disease	['EFO_0021429']	['EFO_0021429']	37277652	2023-06-05	0	0	4960	['GCKD']	[]	['Metabolite']
GCST90266182	Urine X-11858 levels in chronic kidney disease	['EFO_0021272']	['EFO_0021272']	37277652	2023-06-05	0	0	1578	['GCKD']	[]	['Metabolite']
GCST90266809	Plasma X-24811 levels in chronic kidney disease	['EFO_0800907']	['EFO_0800907']	37277652	2023-06-05	0	0	4551	['GCKD']	[]	['Metabolite']
GCST90267513	RBC levels of Phe (uM)	['EFO_0004725']	['EFO_0004725']	36395887	2022-11-14	0	0	243	['RBC-Omics']	['Harmonized summary statistics are not available or empty']	[]
GCST007797	Asthma onset (childhood vs adult)	['OBA_2001001']	['OBA_2001001']	30929738	2019-03-28	28835	0	28835		['Harmonized summary statistics are not available or empty']	[]
GCST90277256	Ceramide (d42:2) levels	['OBA_2045186']	['OBA_2045186']	37907536	2023-10-31	0	0	7173	['GeneRISK']	['Harmonized summary statistics are not available or empty']	[]
GCST90278933	Plasma metabolome feature (c18_2405)	['EFO_0005664']	['EFO_0005664']	36482414	2022-12-08	0	0	441	['other']	['Harmonized summary statistics are not available or empty']	[]
GCST90280255	Plasma metabolome feature (hilic_4580)	['EFO_0005664']	['EFO_0005664']	36482414	2022-12-08	0	0	441	['other']	['Harmonized summary statistics are not available or empty']	[]
GCST90280582	Plasma metabolome feature (hilic_6346)	['EFO_0005664']	['EFO_0005664']	36482414	2022-12-08	0	0	441	['other']	['Harmonized summary statistics are not available or empty']	[]
GCST90280675	Plasma metabolome feature (hilic_6859)	['EFO_0005664']	['EFO_0005664']	36482414	2022-12-08	0	0	441	['other']	['Harmonized summary statistics are not available or empty']	[]
GCST90292884	Cholesterol esters in small HDL	['EFO_0004612', 'EFO_0008589']	['EFO_0004612', 'EFO_0008589']	37255970	2023-05-15	0	0	3688	['other']	['Harmonized summary statistics are not available or empty']	[]
GCST90294728	Seropositivity for listeria phage 2389 peptide (twist_86056)	['EFO_0803665']	['EFO_0803665']	37164013	2023-04-25	0	0	1745	['Lifelines', 'other']	['Harmonized summary statistics are not available or empty']	[]
GCST90294786	Seropositivity for homininae peptide (agilent_4612)	['EFO_0803597']	['EFO_0803597']	37164013	2023-04-25	0	0	1745	['Lifelines', 'other']	['Harmonized summary statistics are not available or empty']	[]
GCST90297508	Hematocrit (short tandem repeats)	['EFO_0004348']	['EFO_0004348']	38116119	2023-12-13	0	0	15065	['UKB']	['Harmonized summary statistics are not available or empty']	[]
GCST90299892	Metabolite levels (phenylalanylphenylalanine)	['EFO_0021131']	['EFO_0021131']	37253714	2023-05-30	0	0	2836	['ARIC', 'HCHS', 'SOL', 'FHS', 'CHS', 'MESA']	['Harmonized summary statistics are not available or empty']	[]
GCST90300043	Metabolite levels (hydroxycotinine)	['EFO_0800964']	['EFO_0800964']	37253714	2023-05-30	0	0	2414	['ARIC', 'HCHS', 'SOL', 'FHS', 'CHS', 'MESA']	['Harmonized summary statistics are not available or empty']	[]
GCST90300120	Metabolite levels (N1-methylguanosine; 1-methylguanosine)	['EFO_0005664']	['EFO_0005664']	37253714	2023-05-30	0	0	2989	['ARIC', 'HCHS', 'SOL', 'FHS', 'CHS', 'MESA']	['Harmonized summary statistics are not available or empty']	[]
GCST90300414	Metabolite levels (1-palmitoleoyl-2-linolenoyl-GPC (16:1/18:3))	['EFO_0800484']	['EFO_0800484']	37253714	2023-05-30	0	0	5685	['ARIC', 'HCHS', 'SOL', 'FHS', 'CHS', 'MESA']	['Harmonized summary statistics are not available or empty']	[]
GCST90302047	Free cholesterol in medium LDL	['EFO_0022268']	['EFO_0022268']	38448586	2024-03-06	0	0	136016	['Multiple']	[]	['Metabolite']
GCST90318455	Brain gamma-glutamylmethionine levels	['EFO_0021141']	['EFO_0021141']	39528826	2024-11-11	0	0	1016	['Knight_ADRC', 'ROSMAP', 'MAYO']	[]	['Metabolite']
GCST90318530	Brain 1-linoleoyl-GPI* (18:2)* levels	['EFO_0004725']	['EFO_0004725']	39528826	2024-11-11	0	0	1016	['Knight_ADRC', 'ROSMAP', 'MAYO']	[]	['Metabolite']
GCST90384498	DTI TBSS L2 Anterior corona radiata R	['EFO_0004346']	['EFO_0004346']	38811844	2024-05-29	0	0	7058	['CHIMGEN']	[]	[]
GCST90384976	T1 FreeSurfer a2009s rh G front inf-Orbital thickness	['EFO_0004346']	['EFO_0004346']	38811844	2024-05-29	0	0	7058	['CHIMGEN']	[]	[]
GCST90385083	T1 FreeSurfer a2009s rh S cingul-Marginalis volume	['EFO_0004346']	['EFO_0004346']	38811844	2024-05-29	0	0	7058	['CHIMGEN']	[]	[]
GCST90385363	REST UKBBICA NET25 0090	['EFO_0004346']	['EFO_0004346']	38811844	2024-05-29	0	0	7058	['CHIMGEN']	[]	[]
GCST90388399	T1 FreeSurfer a2009s rh G oc-temp med-Lingual thickness	['EFO_0004346']	['EFO_0004346']	38811844	2024-05-29	0	0	40282	['UKB', 'CHIMGEN']	[]	[]
GCST90390372	REST UKBBICA NET100 1104	['EFO_0004346']	['EFO_0004346']	38811844	2024-05-29	0	0	40282	['UKB', 'CHIMGEN']	[]	[]
GCST90478727	Menopausal and postmenopausal disorders (PheCode 627)	['EFO_0010685']	['EFO_0010685']	39024449	2024-07-19	11018	17806	28824	['MVP']	['Harmonized summary statistics are not available or empty']	[]
GCST90478688	Vaginitis and vulvovaginitis (PheCode 614.52)	['MONDO_0002234']	['MONDO_0002234']	39024449	2024-07-19	3343	25415	28758	['MVP']	['Harmonized summary statistics are not available or empty']	[]
GCST90429786	Change in weight over time	['EFO_0004566']	['EFO_0004566']	38987242	2024-07-10	0	0	80144	['UKB']	[]	[]
GCST90430883	Right brain hemisphere region TF grey matter volume	['EFO_0004346']	['EFO_0004346']	39271676	2024-09-13	0	0	15787	['UKB']	[]	[]
GCST90431215	Right brain hemisphere region TA2 grey matter volume	['EFO_0004346']	['EFO_0004346']	39271676	2024-09-13	0	0	14094	['UKB']	[]	[]
GCST90433245	Dinucleosidetriphosphatase levels	['OBA_2051410']	['OBA_2051410']	37794183	2023-10-04	0	0	46327	['UKB-PPP']	['Harmonized summary statistics are not available or empty']	[]
GCST90433820	Protein LTO1 homolog levels	['OBA_2042709']	['OBA_2042709']	37794183	2023-10-04	0	0	46327	['UKB-PPP']	['Harmonized summary statistics are not available or empty']	[]
GCST90434360	Prostaglandin-H2 D-isomerase levels	['OBA_2043088']	['OBA_2043088']	37794183	2023-10-04	0	0	46327	['UKB-PPP']	['Harmonized summary statistics are not available or empty']	[]
GCST90446449	Red blood cell count (AlphaMissense) (Gene-based burden)	['EFO_0004305']	['EFO_0004305']	39180217	2024-08-22	0	0	430396	['UKB']	['Harmonized summary statistics are not available or empty']	[]
GCST90503488	Prostate cancer (early onset)	['MONDO_0008315']	['MONDO_0008315']	38632662	2024-04-17	205	28520	28725	['UKB']	['Harmonized summary statistics are not available or empty']	[]
GCST90455328	Patterns of brain structural covariance (C1024_752)	['OBA_2045210']	['OBA_2045210']	38127979	2023-12-21	0	0	33541	['UKB']	['Harmonized summary statistics are not available or empty']	[]
GCST002548	Ulcerative colitis	['EFO_0000729']	['EFO_0000729']	25082827	2014-07-31	7483	21211	28694		['Harmonized summary statistics are not available or empty']	[]
GCST009019	Alzheimer's disease	['MONDO_0004975']	['MONDO_0004975']	31473137	2019-08-13	16119	12525	28644		['Harmonized summary statistics are not available or empty']	[]
GCST90479470	Other tobacco products	['EFO_0003768']	['EFO_0003768']	39024449	2024-07-19	1816	26823	28639	['MVP']	['Harmonized summary statistics are not available or empty']	[]
GCST90479661	low density lipoprotein cholesterol (LDLC, mean, inv-norm transformed)	['EFO_0004611']	['EFO_0004611']	39024449	2024-07-19	0	0	578944	['MVP']	[]	[]
GCST009382	Childhood obesity	['EFO_0001073']	['EFO_0001073']	31504550	2019-07-05	13005	15599	28604		['Harmonized summary statistics are not available or empty']	[]
GCST009383	Childhood obesity	['EFO_0001073']	['EFO_0001073']	31504550	2019-07-05	13005	15599	28604		['Harmonized summary statistics are not available or empty']	[]
GCST009665	Breast cancer	['EFO_0000305']	['EFO_0000305']	31757997	2019-11-22	6669	21930	28599		['Harmonized summary statistics are not available or empty']	[]
GCST90502788	Skin elastin (cheek, R7)	['OBA_0003615']	['OBA_0003615']	40010489	2025-02-24	0	0	2424	['ASTAGR']	[]	[]
GCST90558158	FABP2 levels	['EFO_0004747']	['EFO_0004747']	39939757	2025-02-12	0	0	3707	['NR']	['Harmonized summary statistics are not available or empty']	[]
GCST90565585	Serum urate variance level in bendroflumethiazide treated hypertension	['EFO_0004531', 'OBA_2040083']	['OBA_2040083', 'EFO_0004531']	38425181	2024-02-29	0	0	95493	['UKB']	['Harmonized summary statistics are not available or empty']	[]
GCST90565696	Mean reticulocyte volume variance	['EFO_0010701']	['EFO_0010701']	40335489	2025-05-07	0	0	393244	['UKB']	[]	[]
GCST90569149	Gut microbiome abundance (class Bifidobacterium longum 1 (at 1 year) x Spring Birth (Mar-May) interaction	['EFO_0007874', 'EFO_0008360']	['EFO_0007874', 'EFO_0008360']	40187613	2025-04-03	0	0	688	['CHILD']	['Harmonized summary statistics are not available or empty']	[]
GCST006413	Lung cancer x radon exposure interaction (1df)	['EFO_0001071', 'EFO_0009370']	['EFO_0001071', 'EFO_0009370']	29971594	2018-07-03	15077	13522	28599		['Harmonized summary statistics are not available or empty']	[]
GCST90137418	Cardioembolic stroke	['EFO_1001976']	['EFO_1001976']	34727735	2021-11-03	1459	27116	28575	['ARIC', 'CHS', 'FHS', 'MESA', 'WHI', 'BioMe']	['Harmonized summary statistics are not available or empty']	[]
GCST001903	Central corneal thickness	['EFO_0004731']	['EFO_0004731']	23493294	2013-03-14	0	0	1644		['Harmonized summary statistics are not available or empty']	[]
GCST90244001	Colorectal cancer x estrogen-progesterone hormone therapy interaction (3df test)	['EFO_0003961', 'MONDO_0005575']	['MONDO_0005575']	35512400	2022-05-05	11519	16967	28486	['CCFR', 'CLUEII', 'CPSII', 'CRCGEN', 'DACHS', 'DALS', 'EPIC', 'ESTHER', 'LCCS', 'MCCS', 'MEC', 'MECC', 'NCCCS', 'NFCCR', 'NHS', 'PLCO', 'SMC', 'UKB', 'USC', 'VITAL', 'WHI', 'other']	['Harmonized summary statistics are not available or empty']	[]
GCST90243998	Colorectal cancer x estrogen hormone therapy interaction (3df test)	['EFO_0003961', 'MONDO_0005575']	['MONDO_0005575']	35512400	2022-05-05	11519	16967	28486	['CCFR', 'CLUEII', 'CPSII', 'CRCGEN', 'DACHS', 'DALS', 'EPIC', 'ESTHER', 'LCCS', 'MCCS', 'MEC', 'MECC', 'NCCCS', 'NFCCR', 'NHS', 'PLCO', 'SMC', 'UKB', 'USC', 'VITAL', 'WHI', 'other']	['Harmonized summary statistics are not available or empty']	[]
GCST002247_3	Blood pressure measurement (cold pressor test)	['EFO_0005404', 'EFO_0006340']	['EFO_0005404', 'EFO_0006340']	24165912	2013-10-28	0	0	1881		['Harmonized summary statistics are not available or empty']	[]
GCST90244000	Colorectal cancer x estrogen-progesterone hormone therapy interaction (2df test)	['EFO_0003961', 'MONDO_0005575']	['MONDO_0005575']	35512400	2022-05-05	11519	16967	28486	['CCFR', 'CLUEII', 'CPSII', 'CRCGEN', 'DACHS', 'DALS', 'EPIC', 'ESTHER', 'LCCS', 'MCCS', 'MEC', 'MECC', 'NCCCS', 'NFCCR', 'NHS', 'PLCO', 'SMC', 'UKB', 'USC', 'VITAL', 'WHI', 'other']	['Harmonized summary statistics are not available or empty']	[]
GCST005236	Problematic alcohol use in trauma-exposed individuals	['EFO_0008483', 'EFO_0009458']	['EFO_0009458', 'EFO_0008483']	29082582	2017-10-30	0	0	1036		['Harmonized summary statistics are not available or empty']	[]
GCST005792	Glomerular filtration rate	['OBA_0003747']	['OBA_0003747']	29558500	2018-03-20	0	0	7064		['Harmonized summary statistics are not available or empty']	[]
GCST90243996	Colorectal cancer x estrogen hormone therapy interaction	['EFO_0003961', 'MONDO_0005575']	['MONDO_0005575']	35512400	2022-05-05	11519	16967	28486	['CCFR', 'CLUEII', 'CPSII', 'CRCGEN', 'DACHS', 'DALS', 'EPIC', 'ESTHER', 'LCCS', 'MCCS', 'MEC', 'MECC', 'NCCCS', 'NFCCR', 'NHS', 'PLCO', 'SMC', 'UKB', 'USC', 'VITAL', 'WHI', 'other']	['Harmonized summary statistics are not available or empty']	[]
GCST008887	Systemising	['EFO_0010221']	['EFO_0010221']	31508503	2019-09-03	0	0	51564		['Harmonized summary statistics are not available or empty']	[]
GCST90243999	Colorectal cancer x estrogen-progesterone hormone therapy interaction	['EFO_0003961', 'MONDO_0005575']	['MONDO_0005575']	35512400	2022-05-05	11519	16967	28486	['CCFR', 'CLUEII', 'CPSII', 'CRCGEN', 'DACHS', 'DALS', 'EPIC', 'ESTHER', 'LCCS', 'MCCS', 'MEC', 'MECC', 'NCCCS', 'NFCCR', 'NHS', 'PLCO', 'SMC', 'UKB', 'USC', 'VITAL', 'WHI', 'other']	['Harmonized summary statistics are not available or empty']	[]
GCST011460	Suicidality	['EFO_0006882']	['EFO_0006882']	33665242	2021-02-18	0	0	123633		['Harmonized summary statistics are not available or empty']	[]
GCST90243993	Colorectal cancer x menopausal hormone therapy interaction	['EFO_0003961', 'MONDO_0005575']	['MONDO_0005575']	35512400	2022-05-05	11519	16967	28486	['CCFR', 'CLUEII', 'CPSII', 'CRCGEN', 'DACHS', 'DALS', 'EPIC', 'ESTHER', 'LCCS', 'MCCS', 'MEC', 'MECC', 'NCCCS', 'NFCCR', 'NHS', 'PLCO', 'SMC', 'UKB', 'USC', 'VITAL', 'WHI', 'other']	['Harmonized summary statistics are not available or empty']	[]
GCST90002687	HippSubfield lh volume Whole-hippocampal-body	['OBA_2050009']	['OBA_2050009']	33875891	2021-04-19	0	0	21282	['UKB']	[]	[]
GCST90004326	IDP dMRI ProbtrackX L3 unc r	['EFO_0004641']	['EFO_0004641']	33875891	2021-04-19	0	0	20860	['UKB']	[]	[]
GCST90004653	rfMRI connectivity (ICA25 edge 10)	['OBA_2045295']	['OBA_2045295']	33875891	2021-04-19	0	0	21081	['UKB']	[]	[]
GCST90243995	Colorectal cancer x menopausal hormone therapy interaction (3df test)	['EFO_0003961', 'MONDO_0005575']	['MONDO_0005575']	35512400	2022-05-05	11519	16967	28486	['CCFR', 'CLUEII', 'CPSII', 'CRCGEN', 'DACHS', 'DALS', 'EPIC', 'ESTHER', 'LCCS', 'MCCS', 'MEC', 'MECC', 'NCCCS', 'NFCCR', 'NHS', 'PLCO', 'SMC', 'UKB', 'USC', 'VITAL', 'WHI', 'other']	['Harmonized summary statistics are not available or empty']	[]
GCST90014015	Urate levels (UKB data field 30880)	['EFO_0004531']	['EFO_0004531']	34017140	2021-05-20	0	0	389404	['UKB']	[]	[]
GCST90243994	Colorectal cancer x menopausal hormone therapy interaction (2df test)	['EFO_0003961', 'MONDO_0005575']	['MONDO_0005575']	35512400	2022-05-05	11519	16967	28486	['CCFR', 'CLUEII', 'CPSII', 'CRCGEN', 'DACHS', 'DALS', 'EPIC', 'ESTHER', 'LCCS', 'MCCS', 'MEC', 'MECC', 'NCCCS', 'NFCCR', 'NHS', 'PLCO', 'SMC', 'UKB', 'USC', 'VITAL', 'WHI', 'other']	['Harmonized summary statistics are not available or empty']	[]
GCST90024758	Lysophosphatidylcholine (16:1) [sn1] levels	['EFO_0010358']	['EFO_0010358']	35668104	2022-06-06	0	0	6057	['BHS', 'ADNI', 'AIBL']	[]	['Metabolite']
GCST90024860	Phosphatidylcholine (16:0_18:3) (b) levels	['EFO_0010226']	['EFO_0010226']	35668104	2022-06-06	0	0	6057	['BHS', 'ADNI', 'AIBL']	[]	['Metabolite']
GCST90026260	Ribulonate/xylulonate levels	['EFO_0004725']	['EFO_0004725']	33437055	2021-01-12	0	0	291		[]	['Metabolite']
GCST90026393	N-linoleoyl ethanolamide levels	['EFO_0600028']	['EFO_0600028']	33437986	2021-01-12	0	0	999		[]	['Metabolite']
GCST90032434	Hydrogenophaga abundance in stool	['EFO_0007874']	['EFO_0007874']	35115689	2022-02-03	0	0	5959	['FINRISK']	[]	[]
GCST90243997	Colorectal cancer x estrogen hormone therapy interaction (2df test)	['EFO_0003961', 'MONDO_0005575']	['MONDO_0005575']	35512400	2022-05-05	11519	16967	28486	['CCFR', 'CLUEII', 'CPSII', 'CRCGEN', 'DACHS', 'DALS', 'EPIC', 'ESTHER', 'LCCS', 'MCCS', 'MEC', 'MECC', 'NCCCS', 'NFCCR', 'NHS', 'PLCO', 'SMC', 'UKB', 'USC', 'VITAL', 'WHI', 'other']	['Harmonized summary statistics are not available or empty']	[]
GCST010992	Colorectal cancer x BMI interaction (2df)	['EFO_0000365', 'EFO_0004340']	['EFO_0000365', 'EFO_0004340']	32324875	2020-04-23	14059	14416	28475		['Harmonized summary statistics are not available or empty']	[]
GCST90060100	Fatty acid(16:3)_[M-H]1- levels	['EFO_0005110']	['EFO_0005110']	34503513	2021-09-10	0	0	13814	['INTERVAL']	['The number of SNPs in the study is below the expected threshold']	['Metabolite']
GCST90060246	Ceramide_42:1_[M+OAc]1- levels	['EFO_0010227']	['EFO_0010227']	34503513	2021-09-10	0	0	13814	['INTERVAL']	['The number of SNPs in the study is below the expected threshold']	['Metabolite']
GCST90060599	Diacylglycerol(30:0)_[M+H-H2O]1+ levels	['EFO_0020052']	['EFO_0020052']	34503513	2021-09-10	0	0	5662	['PROMIS']	[]	['Metabolite']
GCST90060849	Sphingomyelin(38:0)_[M+OAc]1- levels	['EFO_0010118']	['EFO_0010118']	34503513	2021-09-10	0	0	5662	['PROMIS']	[]	['Metabolite']
GCST90478695	Noninflammatory female genital disorders (PheCode 619)	['EFO_0009549']	['EFO_0009549']	39024449	2024-07-19	3864	24565	28429	['MVP']	['Harmonized summary statistics are not available or empty']	[]
GCST90479455	In your lifetime, have you smoked a total of at least 100 cigarettes?	['OBA_2050116']	['OBA_2050116']	39024449	2024-07-19	18038	10366	28404	['MVP']	['Harmonized summary statistics are not available or empty']	[]
GCST90092873	Free cholesterol to total lipids ratio in large VLDL	['EFO_0020945']	['EFO_0020945']	35213538	2022-02-25	0	0	115071	['UKB']	[]	['Metabolite']
GCST90093191	Systolic blood pressure x anxiety symptoms interaction (2df test)	['EFO_0005230', 'EFO_0006335']	['EFO_0006335', 'EFO_0005230']	34734193	2020-10-31	0	0	747	['MESA', 'SP2']	['Harmonized summary statistics are not available or empty']	[]
GCST90296720	Breast cancer (estrogen-receptor positive)	['EFO_1000649']	['EFO_1000649']	38741014	2024-05-13	9304	19024	28328	['WAABCS']	[]	[]
GCST90094863	F-vegetarian liking (derived food-liking factor)	['EFO_0010155']	['EFO_0010155']	35585065	2022-05-18	0	0	159098	['UKB']	[]	[]
GCST90095626	Carotene diol (2) levels	['EFO_0005653']	['EFO_0005653']	34780722	2021-11-12	0	0	712	['MSCCR']	['Harmonized summary statistics are not available or empty']	[]
GCST90100710	Brain natriuretic peptide 32 levels	['EFO_0020191']	['EFO_0020191']	28240269	2017-02-27	0	0	997	['KORA']	['Harmonized summary statistics are not available or empty']	[]
GCST90101535	Serine/threonine-protein kinase PAK 6 levels	['EFO_0020729']	['EFO_0020729']	28240269	2017-02-27	0	0	997	['KORA']	['Harmonized summary statistics are not available or empty']	[]
GCST90101680	Tyrosine-protein kinase Yes levels	['EFO_0020832']	['EFO_0020832']	28240269	2017-02-27	0	0	997	['KORA']	['Harmonized summary statistics are not available or empty']	[]
GCST90103256	X-12100 levels	['EFO_0800701']	['EFO_0800701']	35050183	2022-01-11	0	0	8809	['BRRD']	['Harmonized summary statistics are not available or empty']	[]
GCST90128877	Butyrylcarnitine levels (Metabolon platform)	['EFO_0020010']	['EFO_0020010']	27073872	2016-04-13	0	0	707	['TwinsUK']	['Harmonized summary statistics are not available or empty']	[]
GCST90129239	L-Aspartic acid to 3-Indolepropionic acid ratio in coronary artery disease	['EFO_0021702']	['EFO_0021702']	33634981	2021-02-01	0	0	1551		['Harmonized summary statistics are not available or empty']	[]
GCST90131904	Whole brain restricted isotropic diffusion (multivariate analysis)	['OBA_2045210']	['OBA_2045210']	35505052	2022-05-03	0	0	23543	['UKB']	['Harmonized summary statistics are not available or empty']	[]
GCST90137552	Eotaxin levels	['EFO_0008122']	['EFO_0008122']	34814699	2021-11-24	0	0	1852	['JHS']	['Harmonized summary statistics are not available or empty']	[]
GCST90139560	Methylsuccinate levels	['EFO_0800129']	['EFO_0800129']	35347128	2022-03-28	0	0	6136	['METSIM']	['Harmonized summary statistics are not available or empty']	[]
GCST90140713	4-hydroxycoumarin levels	['EFO_0800959']	['EFO_0800959']	35347128	2022-03-28	0	0	6136	['METSIM']	['Harmonized summary statistics are not available or empty']	[]
GCST90176440	Metabolite peak levels (QI1070)	['EFO_0004725']	['EFO_0004725']	35995766	2022-08-22	0	0	2466	['JHS']	['Harmonized summary statistics are not available or empty']	['Metabolite']
GCST90179438	Thrombospondin-2 levels	['EFO_0008299']	['EFO_0008299']	36349687	2022-11-09	0	0	2858	['HELIC-MANOLIS', 'HELIC-Pomak']	[]	['Metabolite']
GCST90199623	Maltotriose levels	['EFO_0800142']	['EFO_0800142']	36635386	2023-01-12	0	0	4641	['CLSA']	[]	['Metabolite']
GCST90199883	Cysteinylglycine disulfide levels	['EFO_0800049']	['EFO_0800049']	36635386	2023-01-12	0	0	8216	['CLSA']	[]	['Metabolite']
GCST90201207	Tiglylcarnitine (C5:1-DC) levels	['EFO_0800032']	['EFO_0800032']	36635386	2023-01-12	0	0	59	['CLSA']	[]	['Metabolite']
GCST90202211	1-stearoyl-GPE (18:0) levels	['EFO_0800227']	['EFO_0800227']	36635386	2023-01-12	0	0	103	['CLSA']	[]	['Metabolite']
GCST90203514	Phenylacetylglutamate levels	['EFO_0800687']	['EFO_0800687']	36635386	2023-01-12	0	0	69	['CLSA']	[]	['Metabolite']
GCST90203936	X-13684 levels	['EFO_0800737']	['EFO_0800737']	36635386	2023-01-12	0	0	106	['CLSA']	[]	['Metabolite']
GCST90137421	Hemorrhagic stroke	['EFO_0020921']	['EFO_0020921']	34727735	2021-11-03	1080	27116	28196	['ARIC', 'CHS', 'FHS', 'MESA', 'WHI', 'BioMe']	['Harmonized summary statistics are not available or empty']	[]
GCST90478685	Inflammatory disease of cervix, vagina, and vulva (PheCode 614.5)	['EFO_0009549']	['EFO_0009549']	39024449	2024-07-19	4152	24024	28176	['MVP']	[]	[]
GCST90245583	X-13835 levels	['EFO_0800743']	['EFO_0800743']	36357675	2022-11-10	0	0	14296	['INTERVAL', 'EPIC-Norfolk']	['Harmonized summary statistics are not available or empty']	[]
GCST90247960	Hydroxyacylglutathione hydrolase, mitochondrial levels	['EFO_0004747']	['EFO_0004747']	34648354	2021-11-12	0	0	10708	['other']	['Harmonized summary statistics are not available or empty']	[]
GCST90248291	Protein lin-7 homolog B levels	['EFO_0021978']	['EFO_0021978']	34648354	2021-11-12	0	0	10708	['other']	['Harmonized summary statistics are not available or empty']	[]
GCST90248508	Metalloproteinase inhibitor 1 levels	['EFO_0020566']	['EFO_0020566']	34648354	2021-11-12	0	0	10708	['other']	['Harmonized summary statistics are not available or empty']	[]
GCST90257214	NH4_C14:0 Cholesteryl ester levels in chronic kidney disease	['EFO_0010340']	['EFO_0010340']	35120996	2022-02-01	0	0	822	['CRIC']	[]	['Metabolite']
GCST90257510	Homoarginine levels in chronic kidney disease	['EFO_0005134']	['EFO_0005134']	35120996	2022-02-01	0	0	822	['CRIC']	[]	['Metabolite']
GCST90280722	Plasma metabolome feature (hilic_7154)	['EFO_0005664']	['EFO_0005664']	36482414	2022-12-08	0	0	441	['other']	['Harmonized summary statistics are not available or empty']	[]
GCST90293548	Seropositivity for campylobacter phage pc14 peptide (twist_72254)	['EFO_0803656']	['EFO_0803656']	37164013	2023-04-25	0	0	1745	['Lifelines', 'other']	['Harmonized summary statistics are not available or empty']	[]
GCST90294438	Seropositivity for human gammaherpesvirus 4 (Epstein-Barr virus) peptide (agilent_318)	['EFO_0010908']	['EFO_0010908']	37164013	2023-04-25	0	0	1745	['Lifelines', 'other']	['Harmonized summary statistics are not available or empty']	[]
GCST90294447	Seropositivity for human gammaherpesvirus 4 (Epstein-Barr virus) peptide (twist_32586)	['EFO_0010908']	['EFO_0010908']	37164013	2023-04-25	0	0	1745	['Lifelines', 'other']	['Harmonized summary statistics are not available or empty']	[]
GCST90301007	Metabolite levels (NH4_C52:7 TAG)	['EFO_0005664']	['EFO_0005664']	37253714	2023-05-30	0	0	1251	['ARIC', 'HCHS', 'SOL', 'FHS', 'CHS', 'MESA']	['Harmonized summary statistics are not available or empty']	[]
GCST90302112	Phospholipids in small VLDL	['EFO_0022301']	['EFO_0022301']	38448586	2024-03-06	0	0	136016	['Multiple']	[]	['Metabolite']
GCST90318078	Cerebrospinal fluid dimethyl sulfone levels	['EFO_0800979', 'OBA_2045291']	['EFO_0800979', 'OBA_2045291']	39528826	2024-11-11	0	0	2602	['Knight_ADRC', 'DIAN', 'Barcelona-1', 'ADNI', 'GR@ACE', 'WADRC', 'WRAP']	[]	['Metabolite']
GCST90319059	Brain metabolite X-14904 levels	['EFO_0004725']	['EFO_0004725']	39528826	2024-11-11	0	0	611	['Knight_ADRC', 'ROSMAP', 'MAYO']	[]	['Metabolite']
GCST90320646	T1 brain MRIs Unsupervised Deep learning derived Imaging Phenotypes (dimension 83)	['OBA_2045210']	['OBA_2045210']	38580839	2024-04-05	0	0	22960	['UKB']	[]	[]
GCST90384740	T1 FreeSurfer a2009s lh S temporal sup area	['EFO_0004346']	['EFO_0004346']	38811844	2024-05-29	0	0	7058	['CHIMGEN']	[]	[]
GCST90385381	REST UKBBICA NET25 0108	['EFO_0004346']	['EFO_0004346']	38811844	2024-05-29	0	0	7058	['CHIMGEN']	[]	[]
GCST90387639	T1 FreeSurfer DKT lh caudalanteriorcingulate thickness	['EFO_0004346']	['EFO_0004346']	38811844	2024-05-29	0	0	40282	['UKB', 'CHIMGEN']	[]	[]
GCST90389053	T1 FreeSurfer DK lh parsopercularis thickness	['EFO_0004346']	['EFO_0004346']	38811844	2024-05-29	0	0	40282	['UKB', 'CHIMGEN']	[]	[]
GCST90389498	REST UKBBICA NET100 0230	['EFO_0004346']	['EFO_0004346']	38811844	2024-05-29	0	0	40282	['UKB', 'CHIMGEN']	[]	[]
GCST90430201	Right brain hemisphere region MBelt surface area	['EFO_0004346']	['EFO_0004346']	39271676	2024-09-13	0	0	15840	['UKB']	[]	[]
GCST90430421	Right brain hemisphere region v23ab surface area	['EFO_0004346']	['EFO_0004346']	39271676	2024-09-13	0	0	14224	['UKB']	[]	[]
GCST90430892	Right brain hemisphere region IP2 grey matter volume	['EFO_0004346']	['EFO_0004346']	39271676	2024-09-13	0	0	15787	['UKB']	[]	[]
GCST90431832	Right brain hemisphere region V2 cortical thickness	['EFO_0004346']	['EFO_0004346']	39271676	2024-09-13	0	0	14255	['UKB']	[]	[]
GCST90431984	Right brain hemisphere region V4t cortical thickness	['EFO_0004346']	['EFO_0004346']	39271676	2024-09-13	0	0	14255	['UKB']	[]	[]
GCST90432752	Charged multivesicular body protein 1a levels	['OBA_2041008']	['OBA_2041008']	37794183	2023-10-04	0	0	46327	['UKB-PPP']	['Harmonized summary statistics are not available or empty']	[]
GCST90433173	Prothrombin levels	['EFO_0020692']	['EFO_0020692']	37794183	2023-10-04	0	0	46327	['UKB-PPP']	['Harmonized summary statistics are not available or empty']	[]
GCST90433988	Alpha-N-acetylgalactosaminidase levels	['OBA_2051559']	['OBA_2051559']	37794183	2023-10-04	0	0	46327	['UKB-PPP']	['Harmonized summary statistics are not available or empty']	[]
GCST90455043	Patterns of brain structural covariance (C1024_213)	['OBA_2045210']	['OBA_2045210']	38127979	2023-12-21	0	0	33541	['UKB']	['Harmonized summary statistics are not available or empty']	[]
GCST90455385	Patterns of brain structural covariance (C1024_841)	['OBA_2045210']	['OBA_2045210']	38127979	2023-12-21	0	0	33541	['UKB']	['Harmonized summary statistics are not available or empty']	[]
GCST90478682	Inflammatory diseases of female pelvic organs (PheCode 614)	['EFO_1001388']	['EFO_1001388']	39024449	2024-07-19	4605	23435	28040	['MVP']	[]	[]
GCST90137420	Small vessel stroke	['EFO_1001504']	['EFO_1001504']	34727735	2021-11-03	898	27116	28014	['ARIC', 'CHS', 'FHS', 'MESA', 'WHI', 'BioMe']	['Harmonized summary statistics are not available or empty']	[]
GCST90104113	Deferral due to hypohemoglobinemia in blood donors	['MONDO_0002280']	['MONDO_0002280']	38018286	2023-11-28	6714	21189	27903	['FinnGen']	[]	[]
GCST90137422	Intracerebral hemorrhage	['EFO_0005669']	['EFO_0005669']	34727735	2021-11-03	716	27116	27832	['ARIC', 'CHS', 'FHS', 'MESA', 'WHI', 'BioMe']	['Harmonized summary statistics are not available or empty']	[]
GCST001787	Colorectal cancer	['MONDO_0005575']	['MONDO_0005575']	23266556	2012-12-21	12696	15113	27809		['Harmonized summary statistics are not available or empty']	[]
GCST90479522	Body mass index (BMI, mean, inv-normal transformed)	['EFO_0004340']	['EFO_0004340']	39024449	2024-07-19	0	0	607391	['MVP']	[]	[]
GCST90481235	Basophil (absolute count, minimum, inv-norm transformed)	['EFO_0803539']	['EFO_0803539']	39024449	2024-07-19	0	0	2443	['MVP']	['Harmonized summary statistics are not available or empty']	[]
GCST90568997	Gut microbiome abundance (class UBA1819 sp. (at 1 year) x Household furry pet cat or dog (3 Months) interaction	['EFO_0007874', 'EFO_0007944']	['EFO_0007944', 'EFO_0007874']	40187613	2025-04-03	0	0	688	['CHILD']	['Harmonized summary statistics are not available or empty']	[]
GCST90569013	Gut microbiome abundance (class Collinsella sp. 3 (at 1 year) x Any Breastfeeding (Duration) interaction	['EFO_0006864', 'EFO_0007874']	['EFO_0006864', 'EFO_0007874']	40187613	2025-04-03	0	0	688	['CHILD']	['Harmonized summary statistics are not available or empty']	[]
GCST90569319	Gut microbial network clusters (Salmon (at 1 year) x Vaginal Birth interaction	['EFO_0006922', 'EFO_0007874']	['EFO_0006922', 'EFO_0007874']	40187613	2025-04-03	0	0	688	['CHILD']	['Harmonized summary statistics are not available or empty']	[]
GCST90267397	Colorectal cancer x pack-years of smoking interaction (3df)	['EFO_0006526', 'MONDO_0005575']	['EFO_0006526', 'MONDO_0005575']	36576985	2022-12-28	12531	15271	27802	['ATBC', 'CCFR', 'CLUE', 'Hawaiian_Colo2&3', 'CPSII', 'CRCGEN', 'CRCCS', 'DACHS', 'DALS', 'HAS', 'HPFS', 'KCCS', 'LCCS', 'MCCS', 'MEC', 'NCCCS', 'NFCCR', 'NHS', 'PHS', 'PLCO', 'SELECT', 'SMC', 'UKB', 'VITAL', 'WHI']	['Harmonized summary statistics are not available or empty']	[]
GCST90267396	Colorectal cancer x pack-years of smoking interaction (1df)	['EFO_0006526', 'MONDO_0005575']	['EFO_0006526', 'MONDO_0005575']	36576985	2022-12-28	12531	15271	27802	['ATBC', 'CCFR', 'CLUE', 'Hawaiian_Colo2&3', 'CPSII', 'CRCGEN', 'CRCCS', 'DACHS', 'DALS', 'HAS', 'HPFS', 'KCCS', 'LCCS', 'MCCS', 'MEC', 'NCCCS', 'NFCCR', 'NHS', 'PHS', 'PLCO', 'SELECT', 'SMC', 'UKB', 'VITAL', 'WHI']	['Harmonized summary statistics are not available or empty']	[]
GCST010064	Celiac disease	['EFO_0001060']	['EFO_0001060']	31591516	2019-10-07	12948	14826	27774		['Harmonized summary statistics are not available or empty']	[]
GCST007062	Hodgkin's lymphoma	['EFO_0000183']	['EFO_0000183']	30194254	2018-09-07	5325	22425	27750		['Harmonized summary statistics are not available or empty']	[]
GCST008565	Anxiety and stress-related disorders (excluding adjustment disorder)	['EFO_0006788', 'EFO_0010098']	['EFO_0006788', 'EFO_0010098']	31116379	2019-05-22	8517	19225	27742		['Harmonized summary statistics are not available or empty']	[]
GCST001336	Menarche and menopause (age at onset)	['EFO_0004703', 'EFO_0004704']	['EFO_0004704', 'EFO_0004703']	22131368	2011-11-30	0	0	3468		['Harmonized summary statistics are not available or empty']	[]
GCST009324	Parkinson's disease	['MONDO_0005180']	['MONDO_0005180']	31701892	2019-12-01	15056	12637	27693		[]	[]
GCST90083371	Farsightedness - right eye (UKB data field 5832) (Gene-based burden)	['MONDO_0004891']	['MONDO_0004891']	34662886	2021-10-18	2102	25476	27578	['UKB']	['Harmonized summary statistics are not available or empty']	[]
GCST90079385	Farsightedness - right eye (UKB data field 5832)	['MONDO_0004891']	['MONDO_0004891']	34662886	2021-10-18	2102	25476	27578	['UKB']	['The number of SNPs in the study is below the expected threshold']	['ExWAS']
GCST90079387	Farsightedness - both eyes (UKB data field 5832)	['MONDO_0004891']	['MONDO_0004891']	34662886	2021-10-18	23800	3778	27578	['UKB']	['The number of SNPs in the study is below the expected threshold']	['ExWAS']
GCST004502	Waist circumference adjusted for BMI (smoking interaction)	['EFO_0004318', 'EFO_0007789']	['EFO_0007789', 'EFO_0004318']	28443625	2017-04-26	0	0	195506		['Harmonized summary statistics are not available or empty']	[]
GCST90083372	Farsightedness - left eye (UKB data field 5832) (Gene-based burden)	['MONDO_0004891']	['MONDO_0004891']	34662886	2021-10-18	1912	25666	27578	['UKB']	['Harmonized summary statistics are not available or empty']	[]
GCST006940	Neurociticism	['EFO_0007660']	['EFO_0007660']	29500382	2018-03-02	0	0	380506		[]	[]
GCST007399	Mitochondrial DNA copy number	['EFO_0006312']	['EFO_0006312']	30704525	2019-01-31	0	0	6799		['Harmonized summary statistics are not available or empty']	[]
GCST90083373	Farsightedness - both eyes (UKB data field 5832) (Gene-based burden)	['MONDO_0004891']	['MONDO_0004891']	34662886	2021-10-18	23800	3778	27578	['UKB']	['Harmonized summary statistics are not available or empty']	[]
GCST005752	Systemic lupus erythematosus	['MONDO_0007915']	['MONDO_0007915']	28714469	2017-07-17	11590	15984	27574		['Harmonized summary statistics are not available or empty']	[]
GCST008993	Joint damage in rheumatoid arthritis	['EFO_0005413']	['EFO_0005413']	31596875	2019-10-09	0	0	2527		['Harmonized summary statistics are not available or empty']	[]
GCST009391_150	Metabolite levels	['EFO_0010462']	['EFO_0010462']	23823483	2013-07-02	0	0	2076		['Harmonized summary statistics are not available or empty']	[]
GCST009391_186	Metabolite levels	['EFO_0010517']	['EFO_0010517']	23823483	2013-07-02	0	0	2076		['Harmonized summary statistics are not available or empty']	[]
GCST012166	Adiponectin levels	['EFO_0004502']	['EFO_0004502']	33562295	2021-02-07	0	0	606		['Harmonized summary statistics are not available or empty']	[]
GCST90003472	aparc-Desikan lh thickness superiorfrontal	['EFO_0004840']	['EFO_0004840']	33875891	2021-04-19	0	0	21282	['UKB']	[]	[]
GCST90004345	IDP dMRI TBSS ICVF Posterior limb of internal capsule R	['EFO_0004346']	['EFO_0004346']	33875891	2021-04-19	0	0	20859	['UKB']	[]	[]
GCST90016991	Gut microbiota abundance (genus Eisenbergiella id.11304)	['EFO_0007874']	['EFO_0007874']	33462485	2021-01-18	0	0	18340		[]	[]
GCST90024642	Cholesteryl ester (22:1) levels	['EFO_0021442']	['EFO_0021442']	35668104	2022-06-06	0	0	6057	['BHS', 'ADNI', 'AIBL']	[]	['Metabolite']
GCST90024964	Phosphatidylethanolamine (16:0_18:2) levels	['EFO_0010228']	['EFO_0010228']	35668104	2022-06-06	0	0	6057	['BHS', 'ADNI', 'AIBL']	[]	['Metabolite']
GCST90032463	Leptospirae abundance in stool	['EFO_0007874']	['EFO_0007874']	35115689	2022-02-03	0	0	5959	['FINRISK']	[]	[]
GCST90137419	Large artery stroke	['EFO_0005524']	['EFO_0005524']	34727735	2021-11-03	352	27082	27468	['ARIC', 'CHS', 'FHS', 'MESA', 'WHI', 'BioMe']	['Harmonized summary statistics are not available or empty']	[]
GCST003740	Barrett's esophagus or Esophageal adenocarcinoma	['EFO_0000280', 'EFO_0000478']	['EFO_0000280', 'EFO_0000478']	27527254	2016-08-12	10279	17159	27438		[]	[]
GCST011046	Prostate cancer	['EFO_0001663']	['EFO_0001663']	33398198	2021-01-04	8611	18809	27420		['Harmonized summary statistics are not available or empty']	[]
GCST005213	Asthma (childhood onset)	['MONDO_0005405']	['MONDO_0005405']	29273806	2017-12-22	8976	18399	27375		['Harmonized summary statistics are not available or empty']	[]
GCST90137423	Subarachnoid hemorrhage	['EFO_0000713']	['EFO_0000713']	34727735	2021-11-03	208	27116	27324	['ARIC', 'CHS', 'FHS', 'MESA', 'WHI', 'BioMe']	['Harmonized summary statistics are not available or empty']	[]
GCST90013854	Advanced age-related macular degeneration	['EFO_0001365']	['EFO_0001365']	33211829	2020-11-19	12711	14590	27301		['Harmonized summary statistics are not available or empty']	[]
GCST90060646	Cholesteryl ester(20:5)_[M+NH4]1+ levels	['EFO_0010349']	['EFO_0010349']	34503513	2021-09-10	0	0	5662	['PROMIS']	[]	['Metabolite']
GCST90060837	Phosphatidylcholine-O(40:9)_[M+H]1+/Phosphatidylethanolamine-P(40:8)_[M+H]1+ levels	['EFO_0010226']	['EFO_0010226']	34503513	2021-09-10	0	0	5662	['PROMIS']	[]	['Metabolite']
GCST90079281	Eye measure - 3mm weak meridian angle left (UKB data field 5103)	['EFO_0004731']	['EFO_0004731']	34662886	2021-10-18	0	0	103531	['UKB']	['The number of SNPs in the study is below the expected threshold']	['ExWAS']
GCST90095639	X-21851 levels	['EFO_0005653']	['EFO_0005653']	34780722	2021-11-12	0	0	712	['MSCCR']	['Harmonized summary statistics are not available or empty']	[]
GCST90101154	Intercellular adhesion molecule 5 levels	['EFO_0008164']	['EFO_0008164']	28240269	2017-02-27	0	0	997	['KORA']	['Harmonized summary statistics are not available or empty']	[]
GCST90101756	Alcohol consumption x hours spent using computers interaction	['EFO_0010724', 'OBA_1000840']	['EFO_0010724', 'OBA_1000840']	34877740	2021-12-07	0	0	488377	['UKB']	['Harmonized summary statistics are not available or empty']	[]
GCST90102862	Adenine levels	['EFO_0021573']	['EFO_0021573']	35050183	2022-01-11	0	0	8809	['BRRD']	['Harmonized summary statistics are not available or empty']	[]
GCST90105029	Naringenin levels	['EFO_0005653']	['EFO_0005653']	33177712	2020-11-11	0	0	1170	['NR']	['Harmonized summary statistics are not available or empty']	[]
GCST90128566	Lateral ventricle volume change rate x age interaction (1df)	['EFO_0008007', 'EFO_0021502']	['EFO_0008007', 'EFO_0021502']	35383335	2022-04-05	0	0	15100	['ADNI', 'ALS', 'BDC', 'BIG', 'BrainSCALE', 'Generation_R', 'IMAGEN', 'NCNG', 'NESDA', 'NeuroIMAGE', 'NUIG-TCD', 'OATS', 'RS', 'SHIP', 'LBC', 'UKB', 'Other']	['Harmonized summary statistics are not available or empty']	[]
GCST90129372	Transferrin N-glycan 28 levels	['EFO_0021537']	['EFO_0021537']	35332118	2022-03-24	0	0	1890	['CROATIA-Korcula', 'VIKING']	['Harmonized summary statistics are not available or empty']	[]
GCST90134143	Gamma-glutamyl-alpha-lysine levels in elite athletes	['EFO_0010520']	['EFO_0010520']	31882771	2019-12-27	0	0	490		['Harmonized summary statistics are not available or empty']	[]
GCST90134191	Acesulfame levels in elite athletes	['EFO_0005653']	['EFO_0005653']	31882771	2019-12-27	0	0	490		['Harmonized summary statistics are not available or empty']	[]
GCST90137573	Serum amyloid A-1 protein levels	['OBA_2050097']	['OBA_2050097']	34814699	2021-11-24	0	0	1852	['JHS']	['Harmonized summary statistics are not available or empty']	[]
GCST90177261	Metabolite peak levels (QI15791)	['EFO_0004725']	['EFO_0004725']	35995766	2022-08-22	0	0	2466	['JHS']	['Harmonized summary statistics are not available or empty']	['Metabolite']
GCST90177659	Metabolite peak levels (QI3684)	['EFO_0004725']	['EFO_0004725']	35995766	2022-08-22	0	0	2466	['JHS']	['Harmonized summary statistics are not available or empty']	['Metabolite']
GCST90177882	Metabolite peak levels (QI530)	['EFO_0004725']	['EFO_0004725']	35995766	2022-08-22	0	0	2466	['JHS']	['Harmonized summary statistics are not available or empty']	['Metabolite']
GCST90201518	Glycosyl-N-behenoyl-sphingadienine (d18:2/22:0) levels	['EFO_0800520']	['EFO_0800520']	36635386	2023-01-12	0	0	60	['CLSA']	[]	['Metabolite']
GCST90202359	Oleoyl-linoleoyl-glycerol (18:1/18:2) [2] levels	['EFO_0800333']	['EFO_0800333']	36635386	2023-01-12	0	0	103	['CLSA']	[]	['Metabolite']
GCST90202378	Prolylglycine levels	['EFO_0800683']	['EFO_0800683']	36635386	2023-01-12	0	0	103	['CLSA']	[]	['Metabolite']
GCST90203769	Glycochenodeoxycholate levels	['EFO_0010490']	['EFO_0010490']	36635386	2023-01-12	0	0	106	['CLSA']	[]	['Metabolite']
GCST90225670	Tenascin level (CSF)	['EFO_0008296']	['EFO_0008296']	34239129	2021-07-08	0	0	835	['other']	['Harmonized summary statistics are not available or empty']	[]
GCST90225798	Hat1 level (plasma)	['EFO_0020452']	['EFO_0020452']	34239129	2021-07-08	0	0	529	['other']	['Harmonized summary statistics are not available or empty']	[]
GCST90239771	Tongue microbiota abundance (Neisseria_unclassified_SGB_3316)	['EFO_0801229']	['EFO_0801229']	34873157	2021-12-07	0	0	2017	['other']	['Harmonized summary statistics are not available or empty']	[]
GCST90243605	Bilirubin (E,E) levels	['EFO_0004570']	['EFO_0004570']	24816252	2014-05-11	0	0	7748	['TwinsUK', 'KORA']	[]	['Metabolite']
GCST90244131	End stage renal disease x APOL1 risk status (recessive) interaction	['EFO_0003884', 'EFO_0009324']	['EFO_0009324', 'EFO_0003884']	36250097	2022-09-28	0	0	8074	['REGARDS']	['Harmonized summary statistics are not available or empty']	[]
GCST90244483	Phosphatidylethanolamine (O-16:1_20:4) levels	['OBA_2045145']	['OBA_2045145']	36193934	2022-10-04	0	0	4642	['other']	['Harmonized summary statistics are not available or empty']	[]
GCST90245190	Ethylparaben sulfate levels	['EFO_0022209']	['EFO_0022209']	36357675	2022-11-10	0	0	14296	['INTERVAL', 'EPIC-Norfolk']	['Harmonized summary statistics are not available or empty']	[]
GCST90247584	Fibroblast growth factor 20 levels	['OBA_2050121']	['OBA_2050121']	34648354	2021-11-12	0	0	10708	['other']	['Harmonized summary statistics are not available or empty']	[]
GCST90249606	Sclerostin domain-containing protein 1 levels	['EFO_0004747']	['EFO_0004747']	34648354	2021-11-12	0	0	10708	['other']	['Harmonized summary statistics are not available or empty']	[]
GCST90256766	Aspartate aminotransferase levels (gene-based - collapsed splice)	['EFO_0004736']	['EFO_0004736']	36088354	2022-09-10	0	0	182456	['UKB']	['Harmonized summary statistics are not available or empty']	[]
GCST90257197	C56:8 Triacylglycerol levels in chronic kidney disease	['EFO_0010435']	['EFO_0010435']	35120996	2022-02-01	0	0	822	['CRIC']	[]	['Metabolite']
GCST90258037	Glucuronate levels in chronic kidney disease	['EFO_0010486']	['EFO_0010486']	35120996	2022-02-01	0	0	687	['CRIC']	[]	['Metabolite']
GCST90258058	Mesaconate levels in chronic kidney disease	['EFO_0010480']	['EFO_0010480']	35120996	2022-02-01	0	0	687	['CRIC']	[]	['Metabolite']
GCST90265118	Urine ferulylglycine (2) levels in chronic kidney disease	['EFO_0801017']	['EFO_0801017']	37277652	2023-06-05	0	0	4880	['GCKD']	[]	['Metabolite']
GCST90265364	Urine hydroquinone sulfate levels in chronic kidney disease	['EFO_0021157']	['EFO_0021157']	37277652	2023-06-05	0	0	4910	['GCKD']	[]	['Metabolite']
GCST90266468	Urine X-18945 levels in chronic kidney disease	['EFO_0004725']	['EFO_0004725']	37277652	2023-06-05	0	0	4815	['GCKD']	['The number of SNPs in the study is below the expected threshold']	['Metabolite']
GCST90267631	N-desmethyl tamoxifen levels in tamoxifen-treated hormone-receptor-positive breast cancer	['OBA_2040069']	['OBA_2040069']	36629403	2023-01-11	0	0	497		['Harmonized summary statistics are not available or empty']	[]
GCST90269600	Total lipids in medium VLDL (UKB data field 23503)	['EFO_0022153']	['EFO_0022153']	36764567	2023-02-09	0	0	88329	['UKB']	[]	['Metabolite']
GCST009776	Advanced age-related macular degeneration	['EFO_0001365']	['EFO_0001365']	31900758	2020-01-03	12711	14590	27301		['Harmonized summary statistics are not available or empty']	[]
GCST90274454	Docosanoid 19,20-EpDPA, Eicosanoid 11 HDoHE, Eicosanoid 7 HDoHE levels	['EFO_0020044']	['EFO_0020044']	37524825	2023-07-31	0	0	6496	['ARIC']	[]	['Metabolite']
GCST90278954	Plasma metabolome feature (c18_2515)	['EFO_0005664']	['EFO_0005664']	36482414	2022-12-08	0	0	441	['other']	['Harmonized summary statistics are not available or empty']	[]
GCST90279096	Plasma metabolome feature (c18_3207)	['EFO_0005664']	['EFO_0005664']	36482414	2022-12-08	0	0	441	['other']	['Harmonized summary statistics are not available or empty']	[]
GCST90279337	Plasma metabolome feature (c18_4480)	['EFO_0005664']	['EFO_0005664']	36482414	2022-12-08	0	0	441	['other']	['Harmonized summary statistics are not available or empty']	[]
GCST90279506	Plasma metabolome feature (c18_5404)	['EFO_0005664']	['EFO_0005664']	36482414	2022-12-08	0	0	441	['other']	['Harmonized summary statistics are not available or empty']	[]
GCST90279669	Plasma metabolome feature (hilic_1124)	['EFO_0005664']	['EFO_0005664']	36482414	2022-12-08	0	0	441	['other']	['Harmonized summary statistics are not available or empty']	[]
GCST90448243	Spontaneous dizygotic twinning	['GO_0060279']	['GO_0060279']	37994447	2023-11-23	3273	24009	27282	['NR']	['Harmonized summary statistics are not available or empty']	[]
GCST90292765	Linoleic acid (18:2) levels	['EFO_0006807']	['EFO_0006807']	37255970	2023-05-15	0	0	7042	['other']	['Harmonized summary statistics are not available or empty']	[]
GCST90294133	Seropositivity for human huntingtin peptide (twist_27265)	['EFO_0803597']	['EFO_0803597']	37164013	2023-04-25	0	0	1745	['Lifelines', 'other']	['Harmonized summary statistics are not available or empty']	[]
GCST90294450	Seropositivity for human gammaherpesvirus 4 (Epstein-Barr virus) peptide (twist_54185)	['EFO_0010908']	['EFO_0010908']	37164013	2023-04-25	0	0	1745	['Lifelines', 'other']	['Harmonized summary statistics are not available or empty']	[]
GCST90295187	Seropositivity for plasmodium falciparum peptide (twist_39135)	['EFO_0803673']	['EFO_0803673']	37164013	2023-04-25	0	0	1745	['Lifelines', 'other']	['Harmonized summary statistics are not available or empty']	[]
GCST90295781	Seropositivity for streptococcus pneumoniae peptide (agilent_231039)	['EFO_0803651']	['EFO_0803651']	37164013	2023-04-25	0	0	1745	['Lifelines', 'other']	['Harmonized summary statistics are not available or empty']	[]
GCST90295817	Seropositivity for streptococcus pneumoniae peptide (agilent_233612)	['EFO_0803651']	['EFO_0803651']	37164013	2023-04-25	0	0	1745	['Lifelines', 'other']	['Harmonized summary statistics are not available or empty']	[]
GCST90295862	Seropositivity for streptococcus pyogenes peptide (twist_3120)	['EFO_0803651']	['EFO_0803651']	37164013	2023-04-25	0	0	1745	['Lifelines', 'other']	['Harmonized summary statistics are not available or empty']	[]
GCST90297384	Mean corpuscular hemoglobin (short tandem repeats)	['EFO_0004527']	['EFO_0004527']	38116119	2023-12-13	0	0	11362	['UKB']	['Harmonized summary statistics are not available or empty']	[]
GCST90300375	Metabolite levels (lisinopril*)	['EFO_0801175']	['EFO_0801175']	37253714	2023-05-30	0	0	358	['ARIC', 'HCHS', 'SOL', 'FHS', 'CHS', 'MESA']	['Harmonized summary statistics are not available or empty']	[]
GCST90399571	Restless legs syndrome	['EFO_0004270']	['EFO_0004270']	38839884	2024-06-05	3491	23741	27232	['INTERVAL']	[]	[]
GCST90318057	Cerebrospinal fluid hydroxycotinine levels	['EFO_0800964', 'OBA_2045291']	['EFO_0800964', 'OBA_2045291']	39528826	2024-11-11	0	0	2311	['Knight_ADRC', 'DIAN', 'Barcelona-1', 'ADNI', 'GR@ACE', 'WADRC', 'WRAP']	[]	['Metabolite']
GCST90383987	T1 FIRST volume L Puta	['EFO_0004346']	['EFO_0004346']	38811844	2024-05-29	0	0	7058	['CHIMGEN']	[]	[]
GCST90384811	T1 FreeSurfer a2009s lh S suborbital thickness	['EFO_0004346']	['EFO_0004346']	38811844	2024-05-29	0	0	7058	['CHIMGEN']	[]	[]
GCST90385378	REST UKBBICA NET25 0105	['EFO_0004346']	['EFO_0004346']	38811844	2024-05-29	0	0	7058	['CHIMGEN']	[]	[]
GCST90389261	T1 FreeSurfer pial rh rostralanteriorcingulate area	['EFO_0004346']	['EFO_0004346']	38811844	2024-05-29	0	0	40282	['UKB', 'CHIMGEN']	[]	[]
GCST90389268	T1 FreeSurfer pial rh transversetemporal area	['EFO_0004346']	['EFO_0004346']	38811844	2024-05-29	0	0	40282	['UKB', 'CHIMGEN']	[]	[]
GCST90399448	PPD induced IL5 level without BCG vaccination	['EFO_0008185']	['EFO_0008185']	36681271	2023-01-18	0	0	163	['BHP']	['Harmonized summary statistics are not available or empty']	[]
GCST90430226	Left brain hemisphere region FFC surface area	['EFO_0004346']	['EFO_0004346']	39271676	2024-09-13	0	0	14183	['UKB']	[]	[]
GCST90432407	Ataxin-10 levels	['OBA_2040737']	['OBA_2040737']	37794183	2023-10-04	0	0	46327	['UKB-PPP']	['Harmonized summary statistics are not available or empty']	[]
GCST90434253	Perilipin-3 levels	['OBA_2042256']	['OBA_2042256']	37794183	2023-10-04	0	0	46327	['UKB-PPP']	['Harmonized summary statistics are not available or empty']	[]
GCST002466_3	Lung cancer	['EFO_0001071']	['EFO_0001071']	24880342	2014-06-01	11348	15861	27209		['Harmonized summary statistics are not available or empty']	[]
GCST90454657	Patterns of brain structural covariance (C128_17)	['OBA_2045210']	['OBA_2045210']	38127979	2023-12-21	0	0	33541	['UKB']	['Harmonized summary statistics are not available or empty']	[]
GCST002466_2	Lung cancer	['EFO_0000707']	['EFO_0000707']	24880342	2014-06-01	11348	15861	27209		['Harmonized summary statistics are not available or empty']	[]
GCST002466	Lung cancer	['EFO_0000571']	['EFO_0000571']	24880342	2014-06-01	11348	15861	27209		['Harmonized summary statistics are not available or empty']	[]
GCST90481251	Calcium (minimum, inv-norm transformed)	['EFO_0004838']	['EFO_0004838']	39024449	2024-07-19	0	0	3683	['MVP']	['Harmonized summary statistics are not available or empty']	[]
GCST010289	Attention deficit hyperactivity disorder (childhood)	['EFO_0003888']	['EFO_0003888']	32279069	2020-04-12	10617	16537	27154		['Harmonized summary statistics are not available or empty']	[]
GCST90082778	Degree bothered by menstrual cramps or other problems with period in the last three months - 601 Bothered a little (UKB data field 21050) (Gene-based burden)	['EFO_0009724']	['EFO_0009724']	34662886	2021-10-18	3266	23841	27107	['UKB']	['Harmonized summary statistics are not available or empty']	[]
GCST90082779	Degree bothered by menstrual cramps or other problems with period in the last three months - 602 Bothered a lot (UKB data field 21050) (Gene-based burden)	['EFO_0009724']	['EFO_0009724']	34662886	2021-10-18	905	26202	27107	['UKB']	['Harmonized summary statistics are not available or empty']	[]
GCST90082777	Degree bothered by menstrual cramps or other problems with period in the last three months - Not bothered at all (UKB data field 21050) (Gene-based burden)	['EFO_0009724']	['EFO_0009724']	34662886	2021-10-18	22936	4171	27107	['UKB']	['Harmonized summary statistics are not available or empty']	[]
GCST90399568	Restless legs syndrome	['EFO_0004270']	['EFO_0004270']	38839884	2024-06-05	7248	19802	27050	['EU-RLS-GENE']	[]	[]
GCST007351	Focal epilepsy (with lesion other than hippocampal sclerosis)	['EFO_0004263']	['EFO_0004263']	30531953	2018-12-10	2751	24218	26969		['Harmonized summary statistics are not available or empty']	[]
GCST001255	Type 1 diabetes	['MONDO_0005147']	['MONDO_0005147']	21980299	2011-09-29	9934	16956	26890		['Harmonized summary statistics are not available or empty']	[]
GCST001979	Circulating myeloperoxidase levels (serum)	['EFO_0005243']	['EFO_0005243']	23620142	2013-04-24	0	0	9305		['Harmonized summary statistics are not available or empty']	[]
GCST002803	Red wine liking	['EFO_0006947']	['EFO_0006947']	25758996	2015-03-11	0	0	2271		['Harmonized summary statistics are not available or empty']	[]
GCST90258644	Rheumatoid arthritis	['EFO_0000685']	['EFO_0000685']	35925860	2022-08-04	531	26353	26884	['NR']	['Harmonized summary statistics are not available or empty']	[]
GCST007349	Focal epilepsy (lesion negative)	['EFO_0004263']	['EFO_0004263']	30531953	2018-12-10	2660	24218	26878		['Harmonized summary statistics are not available or empty']	[]
GCST002128	Type 2 diabetes	['MONDO_0005148']	['MONDO_0005148']	23945395	2013-08-14	5976	20829	26805		['Harmonized summary statistics are not available or empty']	[]
GCST90134336	Kidney disease (end stage renal disease or macroalbuminuria or microalbuminuria) in diabetes	['EFO_0004285', 'EFO_0009909', 'HP_0012594']	['EFO_0004285', 'HP_0012594', 'EFO_0009909']	35763030	2022-06-28	11380	15405	26785	['other']	['Harmonized summary statistics are not available or empty']	[]
GCST010310	Semen volume	['OBA_2050201']	['OBA_2050201']	32341457	2020-04-27	0	0	811		['Harmonized summary statistics are not available or empty']	[]
GCST90003913	IDP dMRI TBSS FA Cingulum hippocampus R	['EFO_0008399']	['EFO_0008399']	33875891	2021-04-19	0	0	20860	['UKB']	[]	[]
GCST90004431	IDP dMRI TBSS OD Posterior thalamic radiation L	['EFO_0005674']	['EFO_0005674']	33875891	2021-04-19	0	0	20859	['UKB']	[]	[]
GCST90005861	rfMRI connectivity (ICA100 edge 1008)	['OBA_2045295']	['OBA_2045295']	33875891	2021-04-19	0	0	21081	['UKB']	[]	[]
GCST90011795	Carboplatin drug response (IC50)	['EFO_0010978']	['EFO_0010978']	33575800	2021-02-11	0	0	172	['YRI']	[]	[]
GCST90013105	Brain shape (segment 226)	['OBA_2045210']	['OBA_2045210']	33821002	2021-04-05	0	0	19670	['UKB']	['Harmonized summary statistics are not available or empty']	['Multivariate analysis']
GCST90017191	Adverse response to chemotherapy in colorectal cancer (XELOX) (Peripheral Neuropathy)	['EFO_0003100', 'EFO_0010978']	['EFO_0010978', 'EFO_0003100']	34270794	2021-07-16	0	0	707		['Harmonized summary statistics are not available or empty']	[]
GCST90024748	Monohexosylceramide (d18:1/24:1) levels	['EFO_0010222']	['EFO_0010222']	35668104	2022-06-06	0	0	6057	['BHS', 'ADNI', 'AIBL']	[]	['Metabolite']
GCST90026017	Acetoacetate levels	['EFO_0010111']	['EFO_0010111']	33437055	2021-01-12	0	0	291		[]	['Metabolite']
GCST90026169	Glutamate levels	['EFO_0004725']	['EFO_0004725']	33437055	2021-01-12	0	0	291		[]	['Metabolite']
GCST011493	Systemic lupus erythematosus	['MONDO_0007915']	['MONDO_0007915']	33493351	2021-01-25	9310	17464	26774		['Harmonized summary statistics are not available or empty']	[]
GCST90044180	Severity of manic irritable episodes - No problems (UKB data field 5674)	['EFO_0007705']	['EFO_0007705']	34737426	2021-11-04	19406	7368	26774	['UKB']	[]	[]
GCST90013442	Keratoconus	['MONDO_0015486']	['MONDO_0015486']	33649486	2021-03-01	2116	24626	26742	['Multiethnic samples from the UK']	[]	[]
GCST90308723	IgA nephropathy	['EFO_0004194']	['EFO_0004194']	37337107	2023-06-19	5556	21178	26734	['NR']	['Harmonized summary statistics are not available or empty']	[]
GCST007234	Acne (severe)	['EFO_0003894']	['EFO_0003894']	30542056	2018-12-12	5602	21120	26722		['Harmonized summary statistics are not available or empty']	[]
GCST009131	Systemic sclerosis	['EFO_0000717']	['EFO_0000717']	31672989	2019-10-31	9095	17584	26679		['Harmonized summary statistics are not available or empty']	[]
GCST90428609	Short sleep duration (<5 hours)	['OBA_2040171']	['OBA_2040171']	37770476	2023-09-28	11352	15305	26657	['UKB', 'MVP']	['Harmonized summary statistics are not available or empty']	[]
GCST001198	Multiple sclerosis	['MONDO_0005301']	['MONDO_0005301']	21833088	2011-08-11	9772	16849	26621		['The number of SNPs in the study is below the expected threshold']	[]
GCST000804	Asthma	['MONDO_0004979']	['MONDO_0004979']	20860503	2010-09-23	10365	16110	26475		['Harmonized summary statistics are not available or empty']	[]
GCST003467	Glaucoma (primary angle closure)	['EFO_1001506']	['EFO_1001506']	27064256	2016-04-04	6525	19929	26454		['The number of SNPs in the study is below the expected threshold']	[]
GCST90093254	Diastolic blood pressure x anxiety symptoms interaction (1df test)	['EFO_0005230', 'EFO_0006336']	['EFO_0006336', 'EFO_0005230']	34734193	2020-10-31	0	0	1406	['MESA', 'WHI']	['Harmonized summary statistics are not available or empty']	[]
GCST90101930	Ceramide (d34:2) levels	['EFO_0010222']	['EFO_0010222']	35393526	2022-04-07	0	0	650	['AMISH']	['Harmonized summary statistics are not available or empty']	[]
GCST90475183	Prostate cancer	['MONDO_0008315']	['MONDO_0008315']	39024449	2024-07-19	1678	24750	26428	['MVP']	['Harmonized summary statistics are not available or empty']	[]
GCST90476701	Enlarged prostate (Benign prostatic hyperplasia)	['EFO_0000284']	['EFO_0000284']	39024449	2024-07-19	4625	21803	26428	['MVP']	[]	[]
GCST90476703	Takes medication for enlarged prostate (Benign prostatic hyperplasia)?	['EFO_0000284', 'EFO_0007010']	['EFO_0007010', 'EFO_0000284']	39024449	2024-07-19	2809	23619	26428	['MVP']	['Harmonized summary statistics are not available or empty']	[]
GCST000964	Ulcerative colitis	['EFO_0000729']	['EFO_0000729']	21297633	2011-02-06	6687	19718	26405		['Harmonized summary statistics are not available or empty']	[]
GCST90128578	Cortex volume change rate x age interaction (2df)	['EFO_0008007', 'EFO_0021500']	['EFO_0008007', 'EFO_0021500']	35383335	2022-04-05	0	0	15100	['ADNI', 'ALS', 'BDC', 'BIG', 'BrainSCALE', 'Generation_R', 'IMAGEN', 'NCNG', 'NESDA', 'NeuroIMAGE', 'NUIG-TCD', 'OATS', 'RS', 'SHIP', 'LBC', 'UKB', 'Other']	['Harmonized summary statistics are not available or empty']	[]
GCST90132276	Gestational age (maternal effect)	['EFO_0005112', 'EFO_0005939']	['EFO_0005112', 'EFO_0005939']	35588731	2022-05-13	0	0	223	['NR']	['Harmonized summary statistics are not available or empty']	[]
GCST90140481	X-17353 levels	['EFO_0800775']	['EFO_0800775']	35347128	2022-03-28	0	0	6136	['METSIM']	['Harmonized summary statistics are not available or empty']	[]
GCST90239646	Early-onset anorexia nervosa	['OBA_2050099']	['OBA_2050099']	36324647	2021-09-20	1269	25042	26311	['PGC']	['Harmonized summary statistics are not available or empty']	[]
GCST90176163	Carnitine C12 levels	['EFO_0021804']	['EFO_0021804']	35995766	2022-08-22	0	0	2466	['JHS']	['Harmonized summary statistics are not available or empty']	['Metabolite']
GCST90176727	Metabolite peak levels (QI13448)	['EFO_0004725']	['EFO_0004725']	35995766	2022-08-22	0	0	2466	['JHS']	['Harmonized summary statistics are not available or empty']	['Metabolite']
GCST90178050	Metabolite peak levels (QI6276)	['EFO_0004725']	['EFO_0004725']	35995766	2022-08-22	0	0	2466	['JHS']	['Harmonized summary statistics are not available or empty']	['Metabolite']
GCST90178307	Metabolite peak levels (QI7226)	['EFO_0004725']	['EFO_0004725']	35995766	2022-08-22	0	0	2466	['JHS']	['Harmonized summary statistics are not available or empty']	['Metabolite']
GCST90202559	Stearoylcholine levels	['EFO_0800534']	['EFO_0800534']	36635386	2023-01-12	0	0	87	['CLSA']	[]	['Metabolite']
GCST90203751	Creatine levels	['EFO_0010472']	['EFO_0010472']	36635386	2023-01-12	0	0	107	['CLSA']	[]	['Metabolite']
GCST90225588	sLeptin R level (CSF)	['EFO_0004635']	['EFO_0004635']	34239129	2021-07-08	0	0	835	['other']	['Harmonized summary statistics are not available or empty']	[]
GCST90244572	Time to prostate-specific antigen progression in metastatic castration-resistant prostate cancer	['EFO_0008336', 'OBA_2050200']	['OBA_2050200', 'EFO_0008336']	33951180	2021-05-05	0	0	83	['NR']	['Harmonized summary statistics are not available or empty']	[]
GCST90245317	N-acetylcarnosine levels	['EFO_0022101']	['EFO_0022101']	36357675	2022-11-10	0	0	14296	['INTERVAL', 'EPIC-Norfolk']	['Harmonized summary statistics are not available or empty']	[]
GCST012523	Venous thromboembolism	['EFO_0004286']	['EFO_0004286']	30659681	2019-01-19	8714	17563	26277		['Harmonized summary statistics are not available or empty']	[]
GCST90247127	COP9 signalosome complex subunit 7b levels	['EFO_0004747']	['EFO_0004747']	34648354	2021-11-12	0	0	10708	['other']	['Harmonized summary statistics are not available or empty']	[]
GCST90248208	Klotho levels	['EFO_0004747']	['EFO_0004747']	34648354	2021-11-12	0	0	10708	['other']	['Harmonized summary statistics are not available or empty']	[]
GCST90248695	Nicotinamide/nicotinic acid mononucleotide adenylyltransferase 1 levels	['EFO_0004747']	['EFO_0004747']	34648354	2021-11-12	0	0	10708	['other']	['Harmonized summary statistics are not available or empty']	[]
GCST90249144	26S proteasome non-ATPase regulatory subunit 7 levels	['OBA_2050236']	['OBA_2050236']	34648354	2021-11-12	0	0	10708	['other']	['Harmonized summary statistics are not available or empty']	[]
GCST90249840	Tumor necrosis factor receptor superfamily member 1B levels	['EFO_0010624']	['EFO_0010624']	34648354	2021-11-12	0	0	10708	['other']	['Harmonized summary statistics are not available or empty']	[]
GCST90250109	Uroporphyrinogen-III synthase levels	['EFO_0802205']	['EFO_0802205']	34648354	2021-11-12	0	0	10708	['other']	['Harmonized summary statistics are not available or empty']	[]
GCST90256770	Glucose levels (kernel-based - splice)	['EFO_0004468']	['EFO_0004468']	36088354	2022-09-10	0	0	168244	['UKB']	['Harmonized summary statistics are not available or empty']	[]
GCST90257944	C34:3 Phosphatidylcholine plasmalogen levels in chronic kidney disease	['EFO_0801134']	['EFO_0801134']	35120996	2022-02-01	0	0	687	['CRIC']	[]	['Metabolite']
GCST90264429	Urine 2,6-dihydroxybenzoic acid levels in chronic kidney disease	['EFO_0801046']	['EFO_0801046']	37277652	2023-06-05	0	0	4911	['GCKD']	[]	['Metabolite']
GCST90265414	Plasma isoursodeoxycholate sulfate (1) levels in chronic kidney disease	['EFO_0800595']	['EFO_0800595']	37277652	2023-06-05	0	0	1367	['GCKD']	[]	['Metabolite']
GCST90267428	RBC levels of 12(13)-DiHOME	['OBA_2050345']	['OBA_2050345']	36395887	2022-11-14	0	0	243	['RBC-Omics']	['Harmonized summary statistics are not available or empty']	[]
GCST90274324	Eicosanoid 11,12-EET, Eicosanoid 8,9-EET a levels	['EFO_0020044']	['EFO_0020044']	37524825	2023-07-31	0	0	1910	['ARIC']	[]	['Metabolite']
GCST90274326	Eicosanoid 11(12)-EpETE, Eicosanoid 14(15) EpETE, Eicosanoid 15-oxoETE a levels	['EFO_0020044']	['EFO_0020044']	37524825	2023-07-31	0	0	1910	['ARIC']	[]	['Metabolite']
GCST90274656	Eicosanoid HXA3, Eicosanoid HXB3 a levels	['EFO_0020044']	['EFO_0020044']	37524825	2023-07-31	0	0	6496	['ARIC']	[]	['Metabolite']
GCST90134338	Reduced eGFR in diabetes	['OBA_0003747']	['OBA_0003747']	35763030	2022-06-28	7636	18576	26212	['other']	['Harmonized summary statistics are not available or empty']	[]
GCST90278790	Plasma metabolome feature (c18_150)	['EFO_0005664']	['EFO_0005664']	36482414	2022-12-08	0	0	441	['other']	['Harmonized summary statistics are not available or empty']	[]
GCST90279129	Plasma metabolome feature (c18_3389)	['EFO_0005664']	['EFO_0005664']	36482414	2022-12-08	0	0	441	['other']	['Harmonized summary statistics are not available or empty']	[]
GCST90279962	Plasma metabolome feature (hilic_291)	['EFO_0005664']	['EFO_0005664']	36482414	2022-12-08	0	0	441	['other']	['Harmonized summary statistics are not available or empty']	[]
GCST90280354	Plasma metabolome feature (hilic_5089)	['EFO_0005664']	['EFO_0005664']	36482414	2022-12-08	0	0	441	['other']	['Harmonized summary statistics are not available or empty']	[]
GCST90280960	Plasma metabolome feature (hilic_8544)	['EFO_0005664']	['EFO_0005664']	36482414	2022-12-08	0	0	441	['other']	['Harmonized summary statistics are not available or empty']	[]
GCST90281216	Low fluorescent percentage of reticulocytes	['OBA_2045276']	['OBA_2045276']	37596262	2023-08-18	0	0	39470	['INTERVAL']	['Harmonized summary statistics are not available or empty']	[]
GCST90292624	Peak expiratory flow	['EFO_0009718']	['EFO_0009718']	36914875	2023-03-13	0	0	4227	['UKBB']	['Harmonized summary statistics are not available or empty']	[]
GCST90294027	Seropositivity for haemophilus influenzae peptide (agilent_236146)	['EFO_0803628']	['EFO_0803628']	37164013	2023-04-25	0	0	1745	['Lifelines', 'other']	['Harmonized summary statistics are not available or empty']	[]
GCST90295008	Seropositivity for rhizobiales peptide (agilent_242989)	['EFO_0803593']	['EFO_0803593']	37164013	2023-04-25	0	0	1745	['Lifelines', 'other']	['Harmonized summary statistics are not available or empty']	[]
GCST90300390	Metabolite levels (N-acetyl-cadaverine)	['EFO_0800045']	['EFO_0800045']	37253714	2023-05-30	0	0	3424	['ARIC', 'HCHS', 'SOL', 'FHS', 'CHS', 'MESA']	['Harmonized summary statistics are not available or empty']	[]
GCST90300699	Metabolite levels (N-stearoyl-sphingadienine (d18:2/18:0))	['EFO_0800521']	['EFO_0800521']	37253714	2023-05-30	0	0	2089	['ARIC', 'HCHS', 'SOL', 'FHS', 'CHS', 'MESA']	['Harmonized summary statistics are not available or empty']	[]
GCST001363	Atopic dermatitis	['EFO_0000274']	['EFO_0000274']	22197932	2011-12-25	5606	20565	26171		['Harmonized summary statistics are not available or empty']	[]
GCST90384433	DTI TBSS L1 Fornix	['EFO_0004346']	['EFO_0004346']	38811844	2024-05-29	0	0	7058	['CHIMGEN']	[]	[]
GCST90384453	DTI TBSS L1 Superior corona radiata L	['EFO_0004346']	['EFO_0004346']	38811844	2024-05-29	0	0	7058	['CHIMGEN']	[]	[]
GCST90385435	REST UKBBICA NET25 0162	['EFO_0004346']	['EFO_0004346']	38811844	2024-05-29	0	0	7058	['CHIMGEN']	[]	[]
GCST90385864	REST UKBBICA NET100 0010	['EFO_0004346']	['EFO_0004346']	38811844	2024-05-29	0	0	7058	['CHIMGEN']	[]	[]
GCST90386165	REST UKBBICA NET100 0311	['EFO_0004346']	['EFO_0004346']	38811844	2024-05-29	0	0	7058	['CHIMGEN']	[]	[]
GCST90387208	REST UKBBICA NET100 1354	['EFO_0004346']	['EFO_0004346']	38811844	2024-05-29	0	0	7058	['CHIMGEN']	[]	[]
GCST90387620	T1 FreeSurfer DKT lh middletemporal area	['EFO_0004346']	['EFO_0004346']	38811844	2024-05-29	0	0	40282	['UKB', 'CHIMGEN']	[]	[]
GCST90388188	T1 FreeSurfer a2009s lh G temp sup-G T transv thickness	['EFO_0004346']	['EFO_0004346']	38811844	2024-05-29	0	0	40282	['UKB', 'CHIMGEN']	[]	[]
GCST90388435	T1 FreeSurfer a2009s rh S oc sup&transversal thickness	['EFO_0004346']	['EFO_0004346']	38811844	2024-05-29	0	0	40282	['UKB', 'CHIMGEN']	[]	[]
GCST90388765	REST UKBBICA NET25 0078	['EFO_0004346']	['EFO_0004346']	38811844	2024-05-29	0	0	40282	['UKB', 'CHIMGEN']	[]	[]
GCST90432546	Soluble calcium-activated nucleotidase 1 levels	['OBA_2040886']	['OBA_2040886']	37794183	2023-10-04	0	0	46327	['UKB-PPP']	['Harmonized summary statistics are not available or empty']	[]
GCST90433199	Fibulin-2 levels	['OBA_2051400']	['OBA_2051400']	37794183	2023-10-04	0	0	46327	['UKB-PPP']	['Harmonized summary statistics are not available or empty']	[]
GCST90433526	Immunoglobulin superfamily DCC subclass member 3 levels	['EFO_0801689']	['EFO_0801689']	37794183	2023-10-04	0	0	46327	['UKB-PPP']	['Harmonized summary statistics are not available or empty']	[]
GCST90433562	Interleukin-17C levels	['OBA_2040247']	['OBA_2040247']	37794183	2023-10-04	0	0	46327	['UKB-PPP']	['Harmonized summary statistics are not available or empty']	[]
GCST90433968	Myosin-7B levels	['OBA_2051553']	['OBA_2051553']	37794183	2023-10-04	0	0	46327	['UKB-PPP']	['Harmonized summary statistics are not available or empty']	[]
GCST90433976	Unconventional myosin-IXb levels	['OBA_2051556']	['OBA_2051556']	37794183	2023-10-04	0	0	46327	['UKB-PPP']	['Harmonized summary statistics are not available or empty']	[]
GCST90043774	Chest pain due to walking ceases when standing still (UKB data field 3616)	['EFO_0010639']	['EFO_0010639']	34737426	2021-11-04	21099	4967	26066	['UKB']	[]	[]
GCST90083053	Chest pain due to walking ceases when standing still (UKB data field 3616) (Gene-based burden)	['EFO_0010639']	['EFO_0010639']	34662886	2021-10-18	21127	4846	25973	['UKB']	['Harmonized summary statistics are not available or empty']	[]
GCST90474971	Volume of left lateral nucleus	['OBA_2050034']	['OBA_2050034']	40097784	2025-03-17	0	0	2397	['CHIMGEN']	[]	[]
GCST90079067	Chest pain due to walking ceases when standing still (UKB data field 3616)	['EFO_0010639']	['EFO_0010639']	34662886	2021-10-18	21127	4846	25973	['UKB']	['The number of SNPs in the study is below the expected threshold']	['ExWAS']
GCST90255404	Prostate cancer	['EFO_0001663']	['EFO_0001663']	36777999	2022-10-05	44	25924	25968	['KoGES']	['Harmonized summary statistics are not available or empty']	[]
GCST90081518	Type 2 diabetes Ophthalmopathy	['EFO_0009486']	['EFO_0009486']	34662886	2021-10-18	4180	21737	25917	['UKB']	['The number of SNPs in the study is below the expected threshold']	['ExWAS']
GCST90085504	Type 2 diabetes Ophthalmopathy (Gene-based burden)	['EFO_0009486']	['EFO_0009486']	34662886	2021-10-18	4180	21737	25917	['UKB']	['Harmonized summary statistics are not available or empty']	[]
GCST011707	Cerebral microbleeds	['EFO_0010059']	['EFO_0010059']	32913026	2020-09-10	3556	22306	25862		['Harmonized summary statistics are not available or empty']	[]
GCST90527883	Retinal thickness (pixel 71_132)	['OBA_2050110']	['OBA_2050110']	39904976	2025-02-04	0	0	43148	['UKB']	['Harmonized summary statistics are not available or empty']	[]
GCST90568697	Gut microbiome abundance (class Tyzzerella sp. 3 (at 3 months) x Exclusive Breastfeeding (3 Months) interaction	['EFO_0006864', 'EFO_0007874']	['EFO_0006864', 'EFO_0007874']	40187613	2025-04-03	0	0	693	['CHILD']	['Harmonized summary statistics are not available or empty']	[]
GCST90569477	Gut microbial network clusters (Salmon (at 1 year) x Any household furry Pets (3 Months) interaction	['EFO_0007874', 'EFO_0007944']	['EFO_0007944', 'EFO_0007874']	40187613	2025-04-03	0	0	688	['CHILD']	['Harmonized summary statistics are not available or empty']	[]
GCST90308721	IgA nephropathy	['EFO_0004194']	['EFO_0004194']	37337107	2023-06-19	8139	17713	25852	['NR']	['Harmonized summary statistics are not available or empty']	[]
GCST90085501	Type 2 diabetes Neuropathy (Gene-based burden)	['EFO_0004997']	['EFO_0004997']	34662886	2021-10-18	751	25077	25828	['UKB']	['Harmonized summary statistics are not available or empty']	[]
GCST009876	Systemic sclerosis	['EFO_0000717']	['EFO_0000717']	30572963	2018-12-20	3477	22308	25785		['Harmonized summary statistics are not available or empty']	[]
GCST005529	Ankylosing spondylitis	['EFO_0003898']	['EFO_0003898']	23749187	2013-07-01	10619	15145	25764		['The number of SNPs in the study is below the expected threshold']	[]
GCST000679	Rheumatoid arthritis	['EFO_0000685']	['EFO_0000685']	20453842	2010-05-09	5539	20169	25708	['BRASS', 'CANADA', 'EIRA', 'NARAC', 'WTCCC']	[]	[]
GCST90134334	End-stage renal disease in diabetes	['EFO_0009909']	['EFO_0009909']	35763030	2022-06-28	2717	22924	25641	['other']	['Harmonized summary statistics are not available or empty']	[]
GCST001753	Body mass index (alcohol intake interaction)	['EFO_0004340', 'OBA_1000840']	['OBA_1000840', 'EFO_0004340']	23192594	2012-11-29	0	0	11687		['Harmonized summary statistics are not available or empty']	[]
GCST001873	Red blood cell traits	['EFO_0004305']	['EFO_0004305']	23446634	2013-02-26	0	0	16485		['Harmonized summary statistics are not available or empty']	[]
GCST000682	Alzheimer's disease	['MONDO_0004975']	['MONDO_0004975']	20460622	2010-05-12	3006	22604	25610		['Harmonized summary statistics are not available or empty']	[]
GCST002827	Urate levels (BMI interaction)	['EFO_0004340', 'EFO_0004531']	['EFO_0004531', 'EFO_0004340']	25811787	2015-03-26	0	0	28610		['Harmonized summary statistics are not available or empty']	[]
GCST003834	Intracranial volume	['EFO_0004886']	['EFO_0004886']	27694991	2016-10-03	0	0	26577		['Harmonized summary statistics are not available or empty']	[]
GCST004231	Total cholesterol levels	['EFO_0004574']	['EFO_0004574']	28334899	2017-02-21	0	0	22814		['Harmonized summary statistics are not available or empty']	[]
GCST004313	Facial morphology (factor 9, facial height related to vertical position of nasion)	['EFO_0007856']	['EFO_0007856']	28441456	2017-04-25	0	0	2187		['Harmonized summary statistics are not available or empty']	[]
GCST90085500	Type 2 diabetes Nephropathy Loose (Gene-based burden)	['EFO_0004997']	['EFO_0004997']	34662886	2021-10-18	2067	23543	25610	['UKB']	['Harmonized summary statistics are not available or empty']	[]
GCST003324	Ischemic stroke	['HP_0002140']	['HP_0002140']	26732560	2016-01-05	3626	21968	25594		['Harmonized summary statistics are not available or empty']	[]
GCST005979	Systolic blood pressure	['EFO_0006335']	['EFO_0006335']	29403010	2018-02-05	0	0	136597		['Harmonized summary statistics are not available or empty']	[]
GCST006050	Central corneal thickness	['EFO_0005213']	['EFO_0005213']	29847655	2018-05-01	0	0	195		['Harmonized summary statistics are not available or empty']	[]
GCST90399729	Stroke	['EFO_0000712']	['EFO_0000712']	36777996	2022-10-12	1161	24416	25577	['BioMe', 'BioVU', 'MGI', 'UCLA']	[]	[]
GCST006912	Physical activity (overall physical activity time)	['EFO_0008002']	['EFO_0008002']	30531941	2018-12-10	0	0	91105		['Harmonized summary statistics are not available or empty']	[]
GCST90301325	Crohn's disease	['EFO_0000384']	['EFO_0000384']	37262302	2023-06-01	8653	16780	25433	['CSMC', 'IIBDGC']	['Harmonized summary statistics are not available or empty']	[]
GCST011318	Trigger finger	['EFO_0010822']	['EFO_0010822']	32740585	2020-08-01	942	24472	25414		['Harmonized summary statistics are not available or empty']	[]
GCST90082641	Manifestations of mania or irritability - I needed less sleep than usual (UKB data field 20548) (Gene-based burden)	['EFO_0007803']	['EFO_0007803']	34662886	2021-10-18	4681	20639	25320	['UKB']	['Harmonized summary statistics are not available or empty']	[]
GCST009521	Refractive error (autorefraction measured)	['MONDO_0004892']	['MONDO_0004892']	31670792	2019-10-31	0	0	95619		['Harmonized summary statistics are not available or empty']	[]
GCST010322	Levodopa wearing off effect (time symptoms uncontrolled) in Parkinson's disease (response to zonisamide)	['EFO_0010747', 'EFO_0010749', 'OBA_2040003']	['EFO_0010749', 'EFO_0010747', 'OBA_2040003']	32355309	2020-05-01	0	0	200		['Harmonized summary statistics are not available or empty']	[]
GCST012180	Cigarettes smoked per day in Schizophrenia	['EFO_0006525']	['EFO_0006525']	33691233	2021-02-18	0	0	3370		['Harmonized summary statistics are not available or empty']	[]
GCST012194	Obsessive-compulsive traits	['HP_0008770']	['HP_0008770']	33531474	2021-02-02	0	0	5018		['Harmonized summary statistics are not available or empty']	[]
GCST90002306	Hematocrit	['EFO_0004348']	['EFO_0004348']	32888493	2020-09-01	0	0	9301	['BioME', 'GERA', 'MESA']	[]	[]
GCST90002567	IDP T1 FAST ROIs V cerebellum VI	['OBA_2050009']	['OBA_2050009']	33875891	2021-04-19	0	0	22133	['UKB']	[]	[]
GCST90005233	rfMRI connectivity (ICA100 edge 380)	['OBA_2045295']	['OBA_2045295']	33875891	2021-04-19	0	0	21081	['UKB']	[]	[]
GCST90082643	Manifestations of mania or irritability - I was easily distracted (UKB data field 20548) (Gene-based burden)	['EFO_0007803']	['EFO_0007803']	34662886	2021-10-18	11129	14191	25320	['UKB']	['Harmonized summary statistics are not available or empty']	[]
GCST90082644	Manifestations of mania or irritability - I was more confident than usual (UKB data field 20548) (Gene-based burden)	['EFO_0007803']	['EFO_0007803']	34662886	2021-10-18	4064	21256	25320	['UKB']	['Harmonized summary statistics are not available or empty']	[]
GCST90078654	Manifestations of mania or irritability - My thoughts were racing (UKB data field 20548)	['EFO_0007803']	['EFO_0007803']	34662886	2021-10-18	12782	12538	25320	['UKB']	['The number of SNPs in the study is below the expected threshold']	['ExWAS']
GCST90078658	Manifestations of mania or irritability - I was more confident than usual (UKB data field 20548)	['EFO_0007803']	['EFO_0007803']	34662886	2021-10-18	4064	21256	25320	['UKB']	['The number of SNPs in the study is below the expected threshold']	['ExWAS']
GCST90082639	Manifestations of mania or irritability - I was more restless than usual (UKB data field 20548) (Gene-based burden)	['EFO_0007803']	['EFO_0007803']	34662886	2021-10-18	15465	9855	25320	['UKB']	['Harmonized summary statistics are not available or empty']	[]
GCST90082642	Manifestations of mania or irritability - I was more creative or had more ideas than usual (UKB data field 20548) (Gene-based burden)	['EFO_0007803']	['EFO_0007803']	34662886	2021-10-18	3827	21493	25320	['UKB']	['Harmonized summary statistics are not available or empty']	[]
GCST90082645	Manifestations of mania or irritability - I was more active than usual (UKB data field 20548) (Gene-based burden)	['EFO_0007803']	['EFO_0007803']	34662886	2021-10-18	6975	18345	25320	['UKB']	['Harmonized summary statistics are not available or empty']	[]
GCST90100614	Acid sphingomyelinase-like phosphodiesterase 3a levels	['EFO_0008013']	['EFO_0008013']	28240269	2017-02-27	0	0	997	['KORA']	['Harmonized summary statistics are not available or empty']	[]
GCST90100960	Endothelial cell-specific molecule 1 levels	['EFO_0010912']	['EFO_0010912']	28240269	2017-02-27	0	0	997	['KORA']	['Harmonized summary statistics are not available or empty']	[]
GCST90101674	Tyrosine-protein kinase Lyn levels	['EFO_0020827']	['EFO_0020827']	28240269	2017-02-27	0	0	997	['KORA']	['Harmonized summary statistics are not available or empty']	[]
GCST90102174	Triglycerides (50:3)A levels	['EFO_0004530']	['EFO_0004530']	35393526	2022-04-07	0	0	650	['AMISH']	['Harmonized summary statistics are not available or empty']	[]
GCST90078652	Manifestations of mania or irritability - I was more talkative than usual (UKB data field 20548)	['EFO_0007803']	['EFO_0007803']	34662886	2021-10-18	6709	18611	25320	['UKB']	['The number of SNPs in the study is below the expected threshold']	['ExWAS']
GCST90128593	Lateral ventricle volume change rate	['EFO_0021502']	['EFO_0021502']	35383335	2022-04-05	0	0	15640	['ADNI', 'ALS', 'BDC', 'BIG', 'BrainSCALE', 'Generation_R', 'IMAGEN', 'NCNG', 'NESDA', 'NeuroIMAGE', 'NUIG-TCD', 'OATS', 'RS', 'SHIP', 'LBC', 'UKB', 'Other']	['Harmonized summary statistics are not available or empty']	[]
GCST90128918	Phosphatidylcholine acyl-alkyl C38:6 levels	['EFO_0010226']	['EFO_0010226']	27073872	2016-04-13	0	0	707	['TwinsUK']	['Harmonized summary statistics are not available or empty']	[]
GCST90129136	L-Arginine levels in coronary artery disease	['EFO_0006524']	['EFO_0006524']	33634981	2021-02-01	0	0	1551		['Harmonized summary statistics are not available or empty']	[]
GCST90133732	1-palmitoyl-GPC (16:0) levels in elite athletes	['EFO_0004529']	['EFO_0004529']	31882771	2019-12-27	0	0	490		['Harmonized summary statistics are not available or empty']	[]
GCST90139840	Pregnenediol sulfate (C21H34O5S) levels	['EFO_0800299']	['EFO_0800299']	35347128	2022-03-28	0	0	6136	['METSIM']	['Harmonized summary statistics are not available or empty']	[]
GCST90176032	A-Ketoglutaric acid levels	['EFO_0010457']	['EFO_0010457']	35995766	2022-08-22	0	0	2466	['JHS']	['Harmonized summary statistics are not available or empty']	['Metabolite']
GCST90178964	Metabolite peak levels (QI11350)	['EFO_0004725']	['EFO_0004725']	35995766	2022-08-22	0	0	2466	['JHS']	['Harmonized summary statistics are not available or empty']	['Metabolite']
GCST90200007	3-methoxycatechol sulfate (2) levels	['EFO_0801010']	['EFO_0801010']	36635386	2023-01-12	0	0	7286	['CLSA']	[]	['Metabolite']
GCST90203296	1-stearoyl-2-arachidonoyl-gpc (18:0/20:4) levels	['EFO_0800271']	['EFO_0800271']	36635386	2023-01-12	0	0	108	['CLSA']	[]	['Metabolite']
GCST90203306	Androstenediol (3alpha, 17alpha) monosulfate (3) levels	['EFO_0800293']	['EFO_0800293']	36635386	2023-01-12	0	0	105	['CLSA']	[]	['Metabolite']
GCST90205205	Gluteofemoral adipose tissue volumes (adjusted for BMI and height)	['EFO_0803317']	['EFO_0803317']	35773277	2022-06-30	0	0	37641	['UKB']	['Harmonized summary statistics are not available or empty']	[]
GCST90082638	Manifestations of mania or irritability - I was more talkative than usual (UKB data field 20548) (Gene-based burden)	['EFO_0007803']	['EFO_0007803']	34662886	2021-10-18	6709	18611	25320	['UKB']	['Harmonized summary statistics are not available or empty']	[]
GCST90225615	Cripto level (CSF)	['OBA_2050174']	['OBA_2050174']	34239129	2021-07-08	0	0	835	['other']	['Harmonized summary statistics are not available or empty']	[]
GCST90239583	Axial length	['EFO_0005318']	['EFO_0005318']	36246171	2022-01-22	0	0	33483	['ToMMo']	['Harmonized summary statistics are not available or empty']	[]
GCST90240112	Hydroxysphingomyeline C22:2 levels	['EFO_0801329']	['EFO_0801329']	26068415	2015-06-12	0	0	6538	['EGCUT', 'KORA', 'LLS', 'NTR', 'QIMR']	[]	['Metabolite']
GCST90243746	Epiandrosterone sulfate levels	['EFO_0021120']	['EFO_0021120']	24816252	2014-05-11	0	0	7769	['TwinsUK', 'KORA']	[]	['Metabolite']
GCST90243815	2-stearoylglycerophosphocholine levels	['EFO_0021098']	['EFO_0021098']	24816252	2014-05-11	0	0	7730	['TwinsUK', 'KORA']	[]	['Metabolite']
GCST90245505	X-11538 levels	['EFO_0021251']	['EFO_0021251']	36357675	2022-11-10	0	0	14296	['INTERVAL', 'EPIC-Norfolk']	['Harmonized summary statistics are not available or empty']	[]
GCST90247695	Guanylate-binding protein 1 levels	['EFO_0004747']	['EFO_0004747']	34648354	2021-11-12	0	0	10708	['other']	['Harmonized summary statistics are not available or empty']	[]
GCST90248520	mRNA-capping enzyme levels	['EFO_0802756']	['EFO_0802756']	34648354	2021-11-12	0	0	10708	['other']	['Harmonized summary statistics are not available or empty']	[]
GCST90249302	Regulator of G-protein signaling 18 levels	['EFO_0801995']	['EFO_0801995']	34648354	2021-11-12	0	0	10708	['other']	['Harmonized summary statistics are not available or empty']	[]
GCST90250153	Vesicle-fusing ATPase levels	['EFO_0802214']	['EFO_0802214']	34648354	2021-11-12	0	0	10708	['other']	['Harmonized summary statistics are not available or empty']	[]
GCST90258600	Apnea hypopnea index	['EFO_0007817']	['EFO_0007817']	35819321	2022-07-12	0	0	6246	['other']	['Harmonized summary statistics are not available or empty']	[]
GCST90266270	Plasma X-12753 levels in chronic kidney disease	['EFO_0800727']	['EFO_0800727']	37277652	2023-06-05	0	0	1907	['GCKD']	['The number of SNPs in the study is below the expected threshold']	['Metabolite']
GCST90269573	Acetoacetate levels (UKB data field 23476)	['EFO_0010111']	['EFO_0010111']	36764567	2023-02-09	0	0	88326	['UKB']	[]	['Metabolite']
GCST90277388	Triacylglycerol (50:2) levels	['EFO_0010409']	['EFO_0010409']	37907536	2023-10-31	0	0	7172	['GeneRISK']	['Harmonized summary statistics are not available or empty']	[]
GCST90279099	Plasma metabolome feature (c18_3212)	['EFO_0005664']	['EFO_0005664']	36482414	2022-12-08	0	0	441	['other']	['Harmonized summary statistics are not available or empty']	[]
GCST90280764	Plasma metabolome feature (hilic_7315)	['EFO_0005664']	['EFO_0005664']	36482414	2022-12-08	0	0	441	['other']	['Harmonized summary statistics are not available or empty']	[]
GCST90294886	Seropositivity for bacteria peptide (agilent_233880)	['EFO_0803593']	['EFO_0803593']	37164013	2023-04-25	0	0	1745	['Lifelines', 'other']	['Harmonized summary statistics are not available or empty']	[]
GCST90295342	Seropositivity for ruminococcus torques (agilent_56393)	['EFO_0803647']	['EFO_0803647']	37164013	2023-04-25	0	0	1745	['Lifelines', 'other']	['Harmonized summary statistics are not available or empty']	[]
GCST90296222	Eicosanoid 12-HETE, Eicosanoid 8-HETE, Eicosanoid 9-HETE b levels	['EFO_0020044']	['EFO_0020044']	37524825	2023-07-31	0	0	8406	['ARIC']	['Harmonized summary statistics are not available or empty']	[]
GCST90296643	Bilateral caudate volume x prenatal stress interaction	['EFO_0004830', 'EFO_0006783']	['EFO_0004830', 'EFO_0006783']	36777645	2022-11-16	0	0	1049	['Generation_R']	[]	['GxE']
GCST90078653	Manifestations of mania or irritability - I was more restless than usual (UKB data field 20548)	['EFO_0007803']	['EFO_0007803']	34662886	2021-10-18	15465	9855	25320	['UKB']	['The number of SNPs in the study is below the expected threshold']	['ExWAS']
GCST90309835	Body mass index (UKB data field 23104)	['EFO_0004340']	['EFO_0004340']	38351177	2024-02-13	0	0	174488	['UKB']	['The number of SNPs in the study is below the expected threshold']	[]
GCST90310170	Leg fat percentage left (UKB data field 23115)	['EFO_0007800']	['EFO_0007800']	39901012	2025-02-03	0	0	337937	['UKB']	[]	[]
GCST90318130	Cerebrospinal fluid thioproline levels	['EFO_0801012', 'OBA_2045291']	['EFO_0801012', 'OBA_2045291']	39528826	2024-11-11	0	0	2602	['Knight_ADRC', 'DIAN', 'Barcelona-1', 'ADNI', 'GR@ACE', 'WADRC', 'WRAP']	[]	['Metabolite']
GCST90318282	Cerebrospinal fluid caffeine levels	['EFO_0021177', 'OBA_2045291']	['EFO_0021177', 'OBA_2045291']	39528826	2024-11-11	0	0	2602	['Knight_ADRC', 'DIAN', 'Barcelona-1', 'ADNI', 'GR@ACE', 'WADRC', 'WRAP']	[]	['Metabolite']
GCST90318445	Brain 1-stearoyl-GPC (18:0) levels	['EFO_0800217']	['EFO_0800217']	39528826	2024-11-11	0	0	1016	['Knight_ADRC', 'ROSMAP', 'MAYO']	[]	['Metabolite']
GCST90320645	T1 brain MRIs Unsupervised Deep learning derived Imaging Phenotypes (dimension 82)	['OBA_2045210']	['OBA_2045210']	38580839	2024-04-05	0	0	22960	['UKB']	[]	[]
GCST90320690	T1 brain MRIs Unsupervised Deep learning derived Imaging Phenotypes (dimension 127)	['OBA_2045210']	['OBA_2045210']	38580839	2024-04-05	0	0	22960	['UKB']	[]	[]
GCST90320811	T1 brain MRIs Unsupervised Deep learning derived Imaging Phenotypes (dimension 120)	['OBA_2045210']	['OBA_2045210']	38580839	2024-04-05	0	0	12405	['UKB']	[]	[]
GCST90387317	REST UKBBICA NET100 1463	['EFO_0004346']	['EFO_0004346']	38811844	2024-05-29	0	0	7058	['CHIMGEN']	[]	[]
GCST90388316	T1 FreeSurfer a2009s rh G front inf-Orbital area	['EFO_0004346']	['EFO_0004346']	38811844	2024-05-29	0	0	40282	['UKB', 'CHIMGEN']	[]	[]
GCST90388374	T1 FreeSurfer a2009s rh S subparietal area	['EFO_0004346']	['EFO_0004346']	38811844	2024-05-29	0	0	40282	['UKB', 'CHIMGEN']	[]	[]
GCST90388936	T1 FreeSurfer BA lh BA3b exvivo thickness	['EFO_0004346']	['EFO_0004346']	38811844	2024-05-29	0	0	40282	['UKB', 'CHIMGEN']	[]	[]
GCST90390068	REST UKBBICA NET100 0800	['EFO_0004346']	['EFO_0004346']	38811844	2024-05-29	0	0	40282	['UKB', 'CHIMGEN']	[]	[]
GCST90399403	PAM induced IFN-G level after BCG vaccination	['EFO_0008165', 'EFO_0011041']	['EFO_0011041', 'EFO_0008165']	36681271	2023-01-18	0	0	187	['BHP']	['Harmonized summary statistics are not available or empty']	[]
GCST90429605	Pulse wave reflection index (UKB data field 4195)	['EFO_0009804']	['EFO_0009804']	39901012	2025-02-03	0	0	112324	['UKB']	[]	[]
GCST90430317	Left brain hemisphere region MI surface area	['EFO_0004346']	['EFO_0004346']	39271676	2024-09-13	0	0	14183	['UKB']	[]	[]
GCST90430359	Left brain hemisphere region PGs surface area	['EFO_0004346']	['EFO_0004346']	39271676	2024-09-13	0	0	14183	['UKB']	[]	[]
GCST90430403	Right brain hemisphere region POS2 surface area	['EFO_0004346']	['EFO_0004346']	39271676	2024-09-13	0	0	14224	['UKB']	[]	[]
GCST90431841	Right brain hemisphere region V3A cortical thickness	['EFO_0004346']	['EFO_0004346']	39271676	2024-09-13	0	0	14255	['UKB']	[]	[]
GCST90432720	Centrosomal protein of 170 kDa levels	['OBA_2051301']	['OBA_2051301']	37794183	2023-10-04	0	0	46327	['UKB-PPP']	['Harmonized summary statistics are not available or empty']	[]
GCST90434606	Pulmonary surfactant-associated protein D levels	['EFO_0020693']	['EFO_0020693']	37794183	2023-10-04	0	0	46327	['UKB-PPP']	['Harmonized summary statistics are not available or empty']	[]
GCST90435045	V-set and immunoglobulin domain-containing protein 10-like levels	['OBA_2044561']	['OBA_2044561']	37794183	2023-10-04	0	0	46327	['UKB-PPP']	['Harmonized summary statistics are not available or empty']	[]
GCST90078659	Manifestations of mania or irritability - I was more active than usual (UKB data field 20548)	['EFO_0007803']	['EFO_0007803']	34662886	2021-10-18	6975	18345	25320	['UKB']	['The number of SNPs in the study is below the expected threshold']	['ExWAS']
GCST90454741	Patterns of brain structural covariance (C256_157)	['OBA_2045210']	['OBA_2045210']	38127979	2023-12-21	0	0	33541	['UKB']	['Harmonized summary statistics are not available or empty']	[]
GCST90455496	Patterns of brain structural covariance (C1024_996)	['OBA_2045210']	['OBA_2045210']	38127979	2023-12-21	0	0	33541	['UKB']	['Harmonized summary statistics are not available or empty']	[]
GCST90479709	mean platelet volume (MPV, minimum, inv-norm transformed)	['OBA_0003277']	['OBA_0003277']	39024449	2024-07-19	0	0	476837	['MVP']	[]	[]
GCST90082640	Manifestations of mania or irritability - My thoughts were racing (UKB data field 20548) (Gene-based burden)	['EFO_0007803']	['EFO_0007803']	34662886	2021-10-18	12782	12538	25320	['UKB']	['Harmonized summary statistics are not available or empty']	[]
GCST90078657	Manifestations of mania or irritability - I was easily distracted (UKB data field 20548)	['EFO_0007803']	['EFO_0007803']	34662886	2021-10-18	11129	14191	25320	['UKB']	['The number of SNPs in the study is below the expected threshold']	['ExWAS']
GCST90078655	Manifestations of mania or irritability - I needed less sleep than usual (UKB data field 20548)	['EFO_0007803']	['EFO_0007803']	34662886	2021-10-18	4681	20639	25320	['UKB']	['The number of SNPs in the study is below the expected threshold']	['ExWAS']
GCST90078656	Manifestations of mania or irritability - I was more creative or had more ideas than usual (UKB data field 20548)	['EFO_0007803']	['EFO_0007803']	34662886	2021-10-18	3827	21493	25320	['UKB']	['The number of SNPs in the study is below the expected threshold']	['ExWAS']
GCST90567919	Age at maturation	['EFO_0008007', 'OBA_2045230']	['EFO_0008007', 'OBA_2045230']	38483351	2024-03-14	0	0	787	['NR']	['Harmonized summary statistics are not available or empty']	[]
GCST90568629	Gut microbiome abundance (class Bacteroides sp. 32 (at 3 months) x Summer Birth (Jun-Aug) interaction	['EFO_0007874', 'EFO_0008360']	['EFO_0007874', 'EFO_0008360']	40187613	2025-04-03	0	0	693	['CHILD']	['Harmonized summary statistics are not available or empty']	[]
GCST90569069	Gut microbiome abundance (class Clostridium sensu stricto sp. 17 (at 1 year) x Vaginal Birth interaction	['EFO_0006922', 'EFO_0007874']	['EFO_0006922', 'EFO_0007874']	40187613	2025-04-03	0	0	688	['CHILD']	['Harmonized summary statistics are not available or empty']	[]
GCST006080	Prostate cancer aggressiveness (high vs low)	['EFO_0001663']	['EFO_0001663']	29892016	2018-06-11	25300	0	25300		['Harmonized summary statistics are not available or empty']	[]
GCST011096	Systemic lupus erythematosus	['MONDO_0007915']	['MONDO_0007915']	33536424	2021-02-03	8798	16470	25268		[]	[]
GCST90105035	Primary dysmenorrhea	['HP_0100607']	['HP_0100607']	35351958	2022-03-30	1186	24020	25206	['TWB']	['Harmonized summary statistics are not available or empty']	[]
GCST90270938	ICD10 127.0 pulmonary arterial hypertension	['EFO_0001361']	['EFO_0001361']	37089865	2023-02-08	493	24650	25143		['Harmonized summary statistics are not available or empty']	[]
GCST007345	Childhood absence epilepsy	['MONDO_0010826']	['MONDO_0010826']	30531953	2018-12-10	778	24218	24996		['Harmonized summary statistics are not available or empty']	[]
GCST000598	Bone mineral density	['OBA_1000110']	['OBA_1000110']	20164292	2010-02-17	0	0	1524		['Harmonized summary statistics are not available or empty']	[]
GCST007350	Focal epilepsy (with hippocampal sclerosis)	['EFO_0004263']	['EFO_0004263']	30531953	2018-12-10	709	24218	24927		['Harmonized summary statistics are not available or empty']	[]
GCST010681	Type 1 diabetes	['MONDO_0005147']	['MONDO_0005147']	32005708	2020-01-31	9266	15574	24840		[]	[]
GCST90428598	Gout	['EFO_0004274']	['EFO_0004274']	39406924	2024-10-15	8196	16582	24778	['KP ', ' J-MICC ', ' KARE ', ' Other']	[]	[]
GCST008642	Annualised percent change of cerebrospinal fluid AB1-42 levels	['EFO_0004670']	['EFO_0004670']	31370031	2019-08-01	0	0	321		['Harmonized summary statistics are not available or empty']	[]
GCST90448550	Attention deficit hyperactivity disorder first diagnosed in adulthood	['EFO_0003888']	['EFO_0003888']	38036780	2023-11-30	3323	21411	24734	['iPSYCH']	['Harmonized summary statistics are not available or empty']	[]
GCST90448547	Attention deficit hyperactivity disorder	['EFO_0003888']	['EFO_0003888']	38036780	2023-11-30	3323	21411	24734	['iPSYCH']	['Harmonized summary statistics are not available or empty']	[]
GCST90003701	aparc-a2009s rh thickness G-pariet-inf-Angular	['EFO_0004840']	['EFO_0004840']	33875891	2021-04-19	0	0	21282	['UKB']	[]	[]
GCST90003955	IDP dMRI TBSS MO Body of corpus callosum	['EFO_0004346']	['EFO_0004346']	33875891	2021-04-19	0	0	20860	['UKB']	[]	[]
GCST90005114	rfMRI connectivity (ICA100 edge 261)	['OBA_2045295']	['OBA_2045295']	33875891	2021-04-19	0	0	21081	['UKB']	[]	[]
GCST90013974	Body mass index (UKB data field 21001)	['EFO_0004340']	['EFO_0004340']	34017140	2021-05-20	0	0	407609	['UKB']	[]	[]
GCST90044179	Length of longest manic irritable episode - At least two days but less than a week (UKB data field 5663)	['EFO_0007705']	['EFO_0007705']	34737426	2021-11-04	5199	19523	24722	['UKB']	[]	[]
GCST90025201	Total Lysoalkenylphosphatidylethanolamine levels	['EFO_0010228']	['EFO_0010228']	35668104	2022-06-06	0	0	6057	['BHS', 'ADNI', 'AIBL']	[]	['Metabolite']
GCST90032478	Methanobrevibacter B abundance in stool	['EFO_0007874']	['EFO_0007874']	35115689	2022-02-03	0	0	5959	['FINRISK']	[]	[]
GCST90446242	Meningioma	['MONDO_0016642']	['MONDO_0016642']	39002029	2024-07-13	302	24409	24711	['BBJ']	['Harmonized summary statistics are not available or empty']	[]
GCST007346	Juvenile absence epilepsy	['MONDO_0800453']	['MONDO_0800453']	30531953	2018-12-10	415	24218	24633		['Harmonized summary statistics are not available or empty']	[]
GCST010176	Acute cholecystitis	['EFO_1001289']	['EFO_1001289']	32118827	2020-02-28	900	23727	24627		['Harmonized summary statistics are not available or empty']	[]
GCST90137951	Inflammatory bowel disease x smoking status (never vs ever smoking) interaction	['EFO_0003767', 'EFO_0006527']	['EFO_0006527', 'EFO_0003767']	28506689	2017-05-12	19735	4887	24622	['IIBDGC']	['Harmonized summary statistics are not available or empty']	[]
GCST90137957	Inflammatory bowel disease x smoking status (never vs former smoking) interaction	['EFO_0003767', 'EFO_0006527']	['EFO_0006527', 'EFO_0003767']	28506689	2017-05-12	19735	4887	24622	['IIBDGC']	['Harmonized summary statistics are not available or empty']	[]
GCST90137954	Inflammatory bowel disease x smoking status (never vs current smoking) interaction	['EFO_0003767', 'EFO_0006527']	['EFO_0006527', 'EFO_0003767']	28506689	2017-05-12	19735	4887	24622	['IIBDGC']	['Harmonized summary statistics are not available or empty']	[]
GCST90081538	Corneal power - started wearing glasses or contacts before 40	['EFO_0004731']	['EFO_0004731']	34662886	2021-10-18	0	0	47125	['UKB']	['The number of SNPs in the study is below the expected threshold']	['ExWAS']
GCST90133317	Idiopathic pulmonary fibrosis	['EFO_0000768']	['EFO_0000768']	35688625	2022-06-10	4125	20464	24589	['NR']	['Harmonized summary statistics are not available or empty']	[]
GCST012403	High myopia	['HP_0000545']	['HP_0000545']	33830181	2021-04-08	3164	21416	24580		['Harmonized summary statistics are not available or empty']	[]
GCST010177	Cholelithiasis	['EFO_0004799']	['EFO_0004799']	32118827	2020-02-28	2377	22203	24580		['Harmonized summary statistics are not available or empty']	[]
GCST004635	Testicular germ cell tumor	['EFO_1000566']	['EFO_1000566']	28604728	2017-06-12	5518	19055	24573		['Harmonized summary statistics are not available or empty']	[]
GCST90082853	Recent medication for hayfever or allergic rhinitis (UKB data field 22166) (Gene-based burden)	['EFO_0007010']	['EFO_0007010']	34662886	2021-10-18	11761	12789	24550	['UKB']	['Harmonized summary statistics are not available or empty']	[]
GCST90091025	Obstructive sleep apnea trait (minimum oxyhemoglobin saturation across sleep episode)	['EFO_0007817']	['EFO_0007817']	34446064	2021-08-26	0	0	21128	['CFS', 'CHS', 'JHS', 'MESA', 'ARIC', 'FHS', 'HCHS', 'SOL', 'MrOS', 'WASHS', 'Starr']	['Harmonized summary statistics are not available or empty']	[]
GCST90093938	Gut microbiota abundance (Bacteroides_uniformis)	['EFO_0007874']	['EFO_0007874']	33563976	2021-02-09	0	0	618		['Harmonized summary statistics are not available or empty']	[]
GCST90078867	Recent medication for hayfever or allergic rhinitis (UKB data field 22166)	['EFO_0007010']	['EFO_0007010']	34662886	2021-10-18	11761	12789	24550	['UKB']	['The number of SNPs in the study is below the expected threshold']	['ExWAS']
GCST90129647	Asymptomatic hyperuricaemia (age >=50)	['EFO_0009104']	['EFO_0009104']	35758599	2022-06-27	5190	19345	24535	['TWB']	['Harmonized summary statistics are not available or empty']	[]
GCST90095341	Chylomicron and extremely large VLDL particle concentration meal response (LMM)	['EFO_0020857', 'EFO_0020901']	['EFO_0020901', 'EFO_0020857']	34610981	2021-10-05	0	0			['Harmonized summary statistics are not available or empty']	[]
GCST90101995	Glycosphingolipids (d40:1) levels	['EFO_0004529']	['EFO_0004529']	35393526	2022-04-07	0	0	650	['AMISH']	['Harmonized summary statistics are not available or empty']	[]
GCST90061440	Primary biliary cholangitis	['EFO_1001486']	['EFO_1001486']	34033851	2021-05-22	8021	16489	24510	['NR']	[]	[]
GCST90133553	Dimethylarginine (SDMA + ADMA) levels in elite athletes	['EFO_0005134']	['EFO_0005134']	31882771	2019-12-27	0	0	490		['Harmonized summary statistics are not available or empty']	[]
GCST90133756	Adrenate (22:4n6) levels in elite athletes	['EFO_0021062']	['EFO_0021062']	31882771	2019-12-27	0	0	490		['Harmonized summary statistics are not available or empty']	[]
GCST90137833	Neutral ceramidase levels	['EFO_0008247']	['EFO_0008247']	34814699	2021-11-24	0	0	1852	['JHS']	['Harmonized summary statistics are not available or empty']	[]
GCST90137870	Cysteine-rich with EGF-like domain protein 1 levels	['EFO_0021870']	['EFO_0021870']	34814699	2021-11-24	0	0	1852	['JHS']	['Harmonized summary statistics are not available or empty']	[]
GCST90139858	2R,3R-dihydroxybutyrate levels	['EFO_0800314']	['EFO_0800314']	35347128	2022-03-28	0	0	6136	['METSIM']	['Harmonized summary statistics are not available or empty']	[]
GCST90176954	Metabolite peak levels (QI14740)	['EFO_0004725']	['EFO_0004725']	35995766	2022-08-22	0	0	2466	['JHS']	['Harmonized summary statistics are not available or empty']	['Metabolite']
GCST90177065	Metabolite peak levels (QI15262)	['EFO_0004725']	['EFO_0004725']	35995766	2022-08-22	0	0	2466	['JHS']	['Harmonized summary statistics are not available or empty']	['Metabolite']
GCST90177692	Metabolite peak levels (QI3801)	['EFO_0004725']	['EFO_0004725']	35995766	2022-08-22	0	0	2466	['JHS']	['Harmonized summary statistics are not available or empty']	['Metabolite']
GCST90177855	Metabolite peak levels (QI5056)	['EFO_0004725']	['EFO_0004725']	35995766	2022-08-22	0	0	2466	['JHS']	['Harmonized summary statistics are not available or empty']	['Metabolite']
GCST90199978	Vanillactate levels	['EFO_0800078']	['EFO_0800078']	36635386	2023-01-12	0	0	7935	['CLSA']	[]	['Metabolite']
GCST90200003	P-cresol glucuronide levels	['EFO_0800079']	['EFO_0800079']	36635386	2023-01-12	0	0	7969	['CLSA']	[]	['Metabolite']
GCST90200149	Ximenoylcarnitine (C26:1) levels	['EFO_0800543']	['EFO_0800543']	36635386	2023-01-12	0	0	8260	['CLSA']	[]	['Metabolite']
GCST90200406	1-methylnicotinamide levels	['EFO_0021829']	['EFO_0021829']	36635386	2023-01-12	0	0	8194	['CLSA']	[]	['Metabolite']
GCST90201679	Bilirubin degradation product, C17H18N2O4 (2) levels	['EFO_0004570']	['EFO_0004570']	36635386	2023-01-12	0	0	60	['CLSA']	[]	['Metabolite']
GCST90202059	N-alpha-acetylornithine levels	['EFO_0800006']	['EFO_0800006']	36635386	2023-01-12	0	0	67	['CLSA']	[]	['Metabolite']
GCST90203585	Carotene diol (3) levels	['EFO_0800172']	['EFO_0800172']	36635386	2023-01-12	0	0	99	['CLSA']	[]	['Metabolite']
GCST90244514	Triacylglycerol (48:1) levels	['EFO_0010404']	['EFO_0010404']	36193934	2022-10-04	0	0	4642	['other']	['Harmonized summary statistics are not available or empty']	[]
GCST90244966	1-stearoyl-2-docosahexaenoyl-GPE (18:0/22:6) levels	['EFO_0800411']	['EFO_0800411']	36357675	2022-11-10	0	0	14296	['INTERVAL', 'EPIC-Norfolk']	['Harmonized summary statistics are not available or empty']	[]
GCST90245449	Taurodeoxycholate levels	['EFO_0010539']	['EFO_0010539']	36357675	2022-11-10	0	0	14296	['INTERVAL', 'EPIC-Norfolk']	['Harmonized summary statistics are not available or empty']	[]
GCST90246421	Activin receptor type-2A levels	['EFO_0004747']	['EFO_0004747']	34648354	2021-11-12	0	0	10708	['other']	['Harmonized summary statistics are not available or empty']	[]
GCST90246475	Antileukoproteinase levels	['EFO_0020154']	['EFO_0020154']	34648354	2021-11-12	0	0	10708	['other']	['Harmonized summary statistics are not available or empty']	[]
GCST90247140	Cytosolic purine 5-nucleotidase levels	['EFO_0004747']	['EFO_0004747']	34648354	2021-11-12	0	0	10708	['other']	['Harmonized summary statistics are not available or empty']	[]
GCST90247541	Fumarylacetoacetase levels	['EFO_0801609']	['EFO_0801609']	34648354	2021-11-12	0	0	10708	['other']	['Harmonized summary statistics are not available or empty']	[]
GCST90247738	Glucagon-like peptide 1 receptor levels	['EFO_0802568']	['EFO_0802568']	34648354	2021-11-12	0	0	10708	['other']	['Harmonized summary statistics are not available or empty']	[]
GCST90247920	4-hydroxy-2-oxoglutarate aldolase, mitochondrial levels	['EFO_0802240']	['EFO_0802240']	34648354	2021-11-12	0	0	10708	['other']	['Harmonized summary statistics are not available or empty']	[]
GCST90248331	Leucine-rich repeat, immunoglobulin-like domain and transmembrane domain-containing protein 2 levels	['EFO_0802702']	['EFO_0802702']	34648354	2021-11-12	0	0	10708	['other']	['Harmonized summary statistics are not available or empty']	[]
GCST90248541	Mucin-like protein 1 levels	['EFO_0004747']	['EFO_0004747']	34648354	2021-11-12	0	0	10708	['other']	['Harmonized summary statistics are not available or empty']	[]
GCST90248640	Neuroendocrine protein 7B2 levels	['EFO_0004747']	['EFO_0004747']	34648354	2021-11-12	0	0	10708	['other']	['Harmonized summary statistics are not available or empty']	[]
GCST90248962	Peroxiredoxin-4 levels	['EFO_0802855']	['EFO_0802855']	34648354	2021-11-12	0	0	10708	['other']	['Harmonized summary statistics are not available or empty']	[]
GCST90249106	Peroxisome proliferator-activated receptor gamma coactivator 1-alpha levels	['EFO_0004747']	['EFO_0004747']	34648354	2021-11-12	0	0	10708	['other']	['Harmonized summary statistics are not available or empty']	[]
GCST90249527	SH2 domain-containing protein 3C levels	['EFO_0004747']	['EFO_0004747']	34648354	2021-11-12	0	0	10708	['other']	['Harmonized summary statistics are not available or empty']	[]
GCST90250160	Vascular endothelial growth factor B levels	['EFO_0004747']	['EFO_0004747']	34648354	2021-11-12	0	0	10708	['other']	['Harmonized summary statistics are not available or empty']	[]
GCST90257160	C50:6 Triacylglycerol levels in chronic kidney disease	['EFO_0004530']	['EFO_0004530']	35120996	2022-02-01	0	0	822	['CRIC']	[]	['Metabolite']
GCST90257308	NH4_C56:6 Triacylglycerol levels in chronic kidney disease	['EFO_0010433']	['EFO_0010433']	35120996	2022-02-01	0	0	822	['CRIC']	[]	['Metabolite']
GCST011706	Cerebral microbleeds (lobar)	['EFO_0010059']	['EFO_0010059']	32913026	2020-09-10	2179	22306	24485		['Harmonized summary statistics are not available or empty']	[]
GCST90278788	Plasma metabolome feature (c18_1494)	['EFO_0005664']	['EFO_0005664']	36482414	2022-12-08	0	0	441	['other']	['Harmonized summary statistics are not available or empty']	[]
GCST90279411	Plasma metabolome feature (c18_4814)	['EFO_0005664']	['EFO_0005664']	36482414	2022-12-08	0	0	441	['other']	['Harmonized summary statistics are not available or empty']	[]
GCST90279413	Plasma metabolome feature (c18_4826)	['EFO_0005664']	['EFO_0005664']	36482414	2022-12-08	0	0	441	['other']	['Harmonized summary statistics are not available or empty']	[]
GCST90279959	Plasma metabolome feature (hilic_2893)	['EFO_0005664']	['EFO_0005664']	36482414	2022-12-08	0	0	441	['other']	['Harmonized summary statistics are not available or empty']	[]
GCST90280342	Plasma metabolome feature (hilic_5016)	['EFO_0005664']	['EFO_0005664']	36482414	2022-12-08	0	0	441	['other']	['Harmonized summary statistics are not available or empty']	[]
GCST90292652	Phospholipids in very large VLDL	['EFO_0022301']	['EFO_0022301']	37255970	2023-05-15	0	0	7042	['other']	['Harmonized summary statistics are not available or empty']	[]
GCST90294676	Seropositivity for lactococcus phage phi145 peptide (twist_85111)	['EFO_0803664']	['EFO_0803664']	37164013	2023-04-25	0	0	1745	['Lifelines', 'other']	['Harmonized summary statistics are not available or empty']	[]
GCST90294919	Seropositivity for ctenocephalides felis (cat flea) peptide (twist_20163)	['EFO_0803597']	['EFO_0803597']	37164013	2023-04-25	0	0	1745	['Lifelines', 'other']	['Harmonized summary statistics are not available or empty']	[]
GCST90294921	Seropositivity for ctenocephalides felis (cat flea) peptide (twist_12244)	['EFO_0803597']	['EFO_0803597']	37164013	2023-04-25	0	0	1745	['Lifelines', 'other']	['Harmonized summary statistics are not available or empty']	[]
GCST90299665	Metabolite levels (hypoxanthine; cmh_hypoxanthine; Hypoxanthine)	['EFO_0021604']	['EFO_0021604']	37253714	2023-05-30	0	0	11536	['ARIC', 'HCHS', 'SOL', 'FHS', 'CHS', 'MESA']	['Harmonized summary statistics are not available or empty']	[]
GCST90302021	Cholesterol esters in large VLDL	['EFO_0022170']	['EFO_0022170']	38448586	2024-03-06	0	0	136016	['Multiple']	[]	['Metabolite']
GCST90318475	Brain taurocyamine levels	['EFO_0004725']	['EFO_0004725']	39528826	2024-11-11	0	0	1016	['Knight_ADRC', 'ROSMAP', 'MAYO']	[]	['Metabolite']
GCST90320575	T1 brain MRIs Unsupervised Deep learning derived Imaging Phenotypes (dimension 12)	['OBA_2045210']	['OBA_2045210']	38580839	2024-04-05	0	0	22960	['UKB']	[]	[]
GCST90385547	T1 FreeSurfer BA rh BA1 exvivo area	['EFO_0004346']	['EFO_0004346']	38811844	2024-05-29	0	0	7058	['CHIMGEN']	[]	[]
GCST90386143	REST UKBBICA NET100 0289	['EFO_0004346']	['EFO_0004346']	38811844	2024-05-29	0	0	7058	['CHIMGEN']	[]	[]
GCST90387217	REST UKBBICA NET100 1363	['EFO_0004346']	['EFO_0004346']	38811844	2024-05-29	0	0	7058	['CHIMGEN']	[]	[]
GCST90387723	T1 FreeSurfer DKT rh precuneus area	['EFO_0004346']	['EFO_0004346']	38811844	2024-05-29	0	0	40282	['UKB', 'CHIMGEN']	[]	[]
GCST90388722	REST UKBBICA NET25 0035	['EFO_0004346']	['EFO_0004346']	38811844	2024-05-29	0	0	40282	['UKB', 'CHIMGEN']	[]	[]
GCST90388931	T1 FreeSurfer BA lh perirhinal exvivo area	['EFO_0004346']	['EFO_0004346']	38811844	2024-05-29	0	0	40282	['UKB', 'CHIMGEN']	[]	[]
GCST90389186	T1 FreeSurfer DK rh parahippocampal volume	['EFO_0004346']	['EFO_0004346']	38811844	2024-05-29	0	0	40282	['UKB', 'CHIMGEN']	[]	[]
GCST90389294	REST UKBBICA NET100 0026	['EFO_0004346']	['EFO_0004346']	38811844	2024-05-29	0	0	40282	['UKB', 'CHIMGEN']	[]	[]
GCST90390185	REST UKBBICA NET100 0917	['EFO_0004346']	['EFO_0004346']	38811844	2024-05-29	0	0	40282	['UKB', 'CHIMGEN']	[]	[]
GCST90431851	Right brain hemisphere region MT cortical thickness	['EFO_0004346']	['EFO_0004346']	39271676	2024-09-13	0	0	14255	['UKB']	[]	[]
GCST90431865	Right brain hemisphere region 5mv cortical thickness	['EFO_0004346']	['EFO_0004346']	39271676	2024-09-13	0	0	14255	['UKB']	[]	[]
GCST90433361	Beta-galactosidase levels	['OBA_2051443']	['OBA_2051443']	37794183	2023-10-04	0	0	46327	['UKB-PPP']	['Harmonized summary statistics are not available or empty']	[]
GCST90433415	Glutathione S-transferase A3 levels	['EFO_0020409']	['EFO_0020409']	37794183	2023-10-04	0	0	46327	['UKB-PPP']	['Harmonized summary statistics are not available or empty']	[]
GCST90434306	Lysosomal Pro-X carboxypeptidase levels	['OBA_2043018']	['OBA_2043018']	37794183	2023-10-04	0	0	46327	['UKB-PPP']	['Harmonized summary statistics are not available or empty']	[]
GCST90434524	Scavenger receptor class A member 5 levels	['OBA_2043392']	['OBA_2043392']	37794183	2023-10-04	0	0	46327	['UKB-PPP']	['Harmonized summary statistics are not available or empty']	[]
GCST006408	Allergic sensitization	['EFO_0005298']	['EFO_0005298']	30013184	2018-07-16	8040	16441	24481		['Harmonized summary statistics are not available or empty']	[]
GCST007348	Epilepsy (generalized, with tonic-clonic seizures alone)	['EFO_0007262']	['EFO_0007262']	30531953	2018-12-10	225	24218	24443		['Harmonized summary statistics are not available or empty']	[]
GCST90445842	Total cholines levels (UKB data field 23436)	['EFO_0010116']	['EFO_0010116']	39278973	2024-09-15	0	0	94011	['UKBB']	[]	['Metabolite']
GCST90448218	Testosterone levels (UKB data field 30850)	['EFO_0004908']	['EFO_0004908']	37996550	2023-11-23	0	0	16622	['UKB']	['Harmonized summary statistics are not available or empty']	[]
GCST90448439	Baseline memory x sex interaction	['EFO_0004874', 'EFO_0008343']	['EFO_0008343', 'EFO_0004874']	37984853	2023-11-20	0	0	3367	['ADNI', 'NACC', 'ROSMAP', 'MARS']	['Harmonized summary statistics are not available or empty']	[]
GCST90455307	Patterns of brain structural covariance (C1024_725)	['OBA_2045210']	['OBA_2045210']	38127979	2023-12-21	0	0	33541	['UKB']	['Harmonized summary statistics are not available or empty']	[]
GCST90455490	Patterns of brain structural covariance (C1024_986)	['OBA_2045210']	['OBA_2045210']	38127979	2023-12-21	0	0	33541	['UKB']	['Harmonized summary statistics are not available or empty']	[]
GCST90079501	Matrix pattern completion - Item selected for each puzzle - 7 (UKB data field 6332)	['EFO_0008354']	['EFO_0008354']	34662886	2021-10-18	20635	3804	24439	['UKB']	['The number of SNPs in the study is below the expected threshold']	['ExWAS']
GCST90083484	Matrix pattern completion - Item selected for each puzzle - 2 (UKB data field 6332) (Gene-based burden)	['EFO_0008354']	['EFO_0008354']	34662886	2021-10-18	23214	1225	24439	['UKB']	['Harmonized summary statistics are not available or empty']	[]
GCST90079499	Matrix pattern completion - Item selected for each puzzle - 4 (UKB data field 6332)	['EFO_0008354']	['EFO_0008354']	34662886	2021-10-18	8674	15765	24439	['UKB']	['The number of SNPs in the study is below the expected threshold']	['ExWAS']
GCST90079500	Matrix pattern completion - Item selected for each puzzle - 6 (UKB data field 6332)	['EFO_0008354']	['EFO_0008354']	34662886	2021-10-18	14457	9982	24439	['UKB']	['The number of SNPs in the study is below the expected threshold']	['ExWAS']
GCST90083487	Matrix pattern completion - Item selected for each puzzle - 7 (UKB data field 6332) (Gene-based burden)	['EFO_0008354']	['EFO_0008354']	34662886	2021-10-18	20635	3804	24439	['UKB']	['Harmonized summary statistics are not available or empty']	[]
GCST90083486	Matrix pattern completion - Item selected for each puzzle - 6 (UKB data field 6332) (Gene-based burden)	['EFO_0008354']	['EFO_0008354']	34662886	2021-10-18	14457	9982	24439	['UKB']	['Harmonized summary statistics are not available or empty']	[]
GCST90079497	Matrix pattern completion - Item selected for each puzzle - 1 (UKB data field 6332)	['EFO_0008354']	['EFO_0008354']	34662886	2021-10-18	8910	15529	24439	['UKB']	['The number of SNPs in the study is below the expected threshold']	['ExWAS']
GCST90569679	Gut microbiome abundance (class Ruminococcus sp. 4 (at 1 year) x Exclusive Breastfeeding (3 Months) interaction	['EFO_0006864', 'EFO_0007874']	['EFO_0006864', 'EFO_0007874']	40187613	2025-04-03	0	0	688	['CHILD']	['Harmonized summary statistics are not available or empty']	[]
GCST90083482	Matrix pattern completion - Item selected for each puzzle - top left (UKB data field 6332) (Gene-based burden)	['EFO_0008354']	['EFO_0008354']	34662886	2021-10-18	23512	927	24439	['UKB']	['Harmonized summary statistics are not available or empty']	[]
GCST90083485	Matrix pattern completion - Item selected for each puzzle - 4 (UKB data field 6332) (Gene-based burden)	['EFO_0008354']	['EFO_0008354']	34662886	2021-10-18	8674	15765	24439	['UKB']	['Harmonized summary statistics are not available or empty']	[]
GCST000400	Menarche (age at onset)	['EFO_0004703']	['EFO_0004703']	19448622	2009-05-15	0	0	15297		['Harmonized summary statistics are not available or empty']	[]
GCST90083483	Matrix pattern completion - Item selected for each puzzle - 1 (UKB data field 6332) (Gene-based burden)	['EFO_0008354']	['EFO_0008354']	34662886	2021-10-18	8910	15529	24439	['UKB']	['Harmonized summary statistics are not available or empty']	[]
GCST004349	Glioblastoma	['EFO_0000326', 'EFO_0000519']	['EFO_0000326', 'EFO_0000519']	28346443	2017-03-27	6191	18190	24381		['Harmonized summary statistics are not available or empty']	[]
GCST90137439	Subarachnoid hemorrhage	['EFO_0000713']	['EFO_0000713']	34727735	2021-11-03	1361	22991	24352	['ARIC', 'CHS', 'FHS', 'MESA', 'WHI', 'BioMe', 'UKB']	['Harmonized summary statistics are not available or empty']	[]
GCST003004	Crus helix expression	['EFO_0007672']	['EFO_0007672']	26105758	2015-06-24	0	0	4919		['Harmonized summary statistics are not available or empty']	[]
GCST003657	Attention deficit hyperactivity disorder symptom score	['EFO_0007860']	['EFO_0007860']	27663945	2016-08-05	0	0	17666		['Harmonized summary statistics are not available or empty']	[]
GCST005866	Circulating odd-numbered chain saturated fatty acid levels (C15:0+C17:0)	['EFO_0005110']	['EFO_0005110']	29738550	2018-05-08	0	0	6016		['Harmonized summary statistics are not available or empty']	[]
GCST90301321	Ulcerative colitis	['EFO_0000729']	['EFO_0000729']	37262302	2023-06-01	7527	16780	24307	['CSMC', 'IIBDGC']	['Harmonized summary statistics are not available or empty']	[]
GCST010131	Left ventricular end-diastolic volume	['EFO_0008204']	['EFO_0008204']	32382064	2020-05-07	0	0	36041		['Harmonized summary statistics are not available or empty']	[]
GCST010309	Sperm concentration	['EFO_0010743']	['EFO_0010743']	32341457	2020-04-27	0	0	811		['Harmonized summary statistics are not available or empty']	[]
GCST005523	Celiac disease	['EFO_0001060']	['EFO_0001060']	22057235	2011-11-06	12041	12228	24269		['The number of SNPs in the study is below the expected threshold']	[]
GCST90002824	aparc-Desikan rh volume precentral	['OBA_2050009']	['OBA_2050009']	33875891	2021-04-19	0	0	21282	['UKB']	[]	[]
GCST90003118	aparc-Desikan rh area lateralorbitofrontal	['EFO_0008381']	['EFO_0008381']	33875891	2021-04-19	0	0	21282	['UKB']	[]	[]
GCST90003831	wg rh intensity-contrast cuneus	['EFO_0004346']	['EFO_0004346']	33875891	2021-04-19	0	0	21282	['UKB']	[]	[]
GCST90004317	IDP dMRI ProbtrackX L3 ml l	['EFO_0004641']	['EFO_0004641']	33875891	2021-04-19	0	0	20860	['UKB']	[]	[]
GCST90024760	Lysophosphatidylcholine (17:0) [sn1] levels	['EFO_0021452']	['EFO_0021452']	35668104	2022-06-06	0	0	6057	['BHS', 'ADNI', 'AIBL']	[]	['Metabolite']
GCST90025141	Triacylglycerol (48:1) [NL-18:1] levels	['EFO_0010404']	['EFO_0010404']	35668104	2022-06-06	0	0	6057	['BHS', 'ADNI', 'AIBL']	[]	['Metabolite']
GCST011490	Coronary artery disease in type 2 diabetes	['EFO_0001645']	['EFO_0001645']	33321069	2020-08-13	10014	14245	24259		['Harmonized summary statistics are not available or empty']	[]
GCST90083481	Tower rearranging - Value entered - 6 moves (UKB data field 6312) (Gene-based burden)	['EFO_0008354']	['EFO_0008354']	34662886	2021-10-18	5999	18250	24249	['UKB']	['Harmonized summary statistics are not available or empty']	[]
GCST90060921	Phosphatidylcholine(38:5)_[M+OAc]1-/Phosphatidylserine(42:4)_[M-H]1- levels	['EFO_0010226']	['EFO_0010226']	34503513	2021-09-10	0	0	5662	['PROMIS']	[]	['Metabolite']
GCST90060994	Triacylglycerol(56:5)_[M+NH4]1+ levels	['EFO_0004530']	['EFO_0004530']	34503513	2021-09-10	0	0	5662	['PROMIS']	[]	['Metabolite']
GCST90083317	Visual acuity - logMAR final right (UKB data field 5201) (Gene-based burden)	['EFO_0008385']	['EFO_0008385']	34662886	2021-10-18	0	0	109473	['UKB']	['Harmonized summary statistics are not available or empty']	[]
GCST90079495	Tower rearranging - Value entered - 6 moves (UKB data field 6312)	['EFO_0008354']	['EFO_0008354']	34662886	2021-10-18	5999	18250	24249	['UKB']	['The number of SNPs in the study is below the expected threshold']	['ExWAS']
GCST90083478	Tower rearranging - Value entered - 3 moves (UKB data field 6312) (Gene-based burden)	['EFO_0008354']	['EFO_0008354']	34662886	2021-10-18	23387	862	24249	['UKB']	['Harmonized summary statistics are not available or empty']	[]
GCST90079493	Tower rearranging - Value entered - 4 moves (UKB data field 6312)	['EFO_0008354']	['EFO_0008354']	34662886	2021-10-18	21604	2645	24249	['UKB']	['The number of SNPs in the study is below the expected threshold']	['ExWAS']
GCST90094986	White matter hyperintensity volume	['EFO_0005665']	['EFO_0005665']	34626176	2021-10-01	0	0	17830	['UKB']	['Harmonized summary statistics are not available or empty']	[]
GCST90095386	Free cholesterol in IDL meal response (LMM)	['EFO_0008595', 'EFO_0020905']	['EFO_0008595', 'EFO_0020905']	34610981	2021-10-05	0	0			['Harmonized summary statistics are not available or empty']	[]
GCST90100705	Bone morphogenetic protein 6 levels	['EFO_0020186']	['EFO_0020186']	28240269	2017-02-27	0	0	997	['KORA']	['Harmonized summary statistics are not available or empty']	[]
GCST90101496	Receptor tyrosine-protein kinase erbB-3 levels	['EFO_0020701']	['EFO_0020701']	28240269	2017-02-27	0	0	997	['KORA']	['Harmonized summary statistics are not available or empty']	[]
GCST90101968	Fatty acids (13:0) levels	['EFO_0005110']	['EFO_0005110']	35393526	2022-04-07	0	0	650	['AMISH']	['Harmonized summary statistics are not available or empty']	[]
GCST90103181	Sphingomyelin (d18:1/17:0, d17:1/18:0, d19:1/16:0) levels	['EFO_0022107']	['EFO_0022107']	35050183	2022-01-11	0	0	8809	['BRRD']	['Harmonized summary statistics are not available or empty']	[]
GCST90128955	X-11818 levels	['EFO_0021264']	['EFO_0021264']	27073872	2016-04-13	0	0	707	['TwinsUK']	['Harmonized summary statistics are not available or empty']	[]
GCST90140809	Umbelliferone sulfate levels	['EFO_0801006']	['EFO_0801006']	35347128	2022-03-28	0	0	6136	['METSIM']	['Harmonized summary statistics are not available or empty']	[]
GCST90176495	Metabolite peak levels (QI11226)	['EFO_0004725']	['EFO_0004725']	35995766	2022-08-22	0	0	2466	['JHS']	['Harmonized summary statistics are not available or empty']	['Metabolite']
GCST90177201	Metabolite peak levels (QI15636)	['EFO_0004725']	['EFO_0004725']	35995766	2022-08-22	0	0	2466	['JHS']	['Harmonized summary statistics are not available or empty']	['Metabolite']
GCST90178135	Metabolite peak levels (QI6523)	['EFO_0004725']	['EFO_0004725']	35995766	2022-08-22	0	0	2466	['JHS']	['Harmonized summary statistics are not available or empty']	['Metabolite']
GCST90178381	Metabolite peak levels (QI830)	['EFO_0004725']	['EFO_0004725']	35995766	2022-08-22	0	0	2466	['JHS']	['Harmonized summary statistics are not available or empty']	['Metabolite']
GCST90178611	Metabolite peak levels (QI9702)	['EFO_0004725']	['EFO_0004725']	35995766	2022-08-22	0	0	2466	['JHS']	['Harmonized summary statistics are not available or empty']	['Metabolite']
GCST90200072	Thioproline levels	['EFO_0801012']	['EFO_0801012']	36635386	2023-01-12	0	0	8226	['CLSA']	[]	['Metabolite']
GCST90200424	Dimethylglycine levels	['EFO_0010476']	['EFO_0010476']	36635386	2023-01-12	0	0	8224	['CLSA']	[]	['Metabolite']
GCST90201761	Ethylmalonate levels	['EFO_0020009']	['EFO_0020009']	36635386	2023-01-12	0	0	58	['CLSA']	[]	['Metabolite']
GCST90203256	Beta-hydroxyisovaleroylcarnitine levels	['EFO_0800031']	['EFO_0800031']	36635386	2023-01-12	0	0	108	['CLSA']	[]	['Metabolite']
GCST90203845	Trans-urocanate levels	['EFO_0800138']	['EFO_0800138']	36635386	2023-01-12	0	0	107	['CLSA']	[]	['Metabolite']
GCST90243598	X-11204 levels	['EFO_0021219']	['EFO_0021219']	24816252	2014-05-11	0	0	7799	['TwinsUK', 'KORA']	[]	['Metabolite']
GCST90243876	Cycloleu-pro levels	['EFO_0021128']	['EFO_0021128']	24816252	2014-05-11	0	0	4833	['TwinsUK', 'KORA']	[]	['Metabolite']
GCST90244474	Phosphatidylcholine (O-18:2_18:1) levels	['OBA_2045133']	['OBA_2045133']	36193934	2022-10-04	0	0	4642	['other']	['Harmonized summary statistics are not available or empty']	[]
GCST90245296	Myo-inositol levels	['EFO_0800621']	['EFO_0800621']	36357675	2022-11-10	0	0	14296	['INTERVAL', 'EPIC-Norfolk']	['Harmonized summary statistics are not available or empty']	[]
GCST90246415	Acetylcholinesterase levels	['EFO_0004747']	['EFO_0004747']	34648354	2021-11-12	0	0	10708	['other']	['Harmonized summary statistics are not available or empty']	[]
GCST90246619	Attractin levels	['EFO_0004747']	['EFO_0004747']	34648354	2021-11-12	0	0	10708	['other']	['Harmonized summary statistics are not available or empty']	[]
GCST90247775	Guanine nucleotide-binding protein G(k) subunit alpha levels	['EFO_0801661']	['EFO_0801661']	34648354	2021-11-12	0	0	10708	['other']	['Harmonized summary statistics are not available or empty']	[]
GCST90249493	Semaphorin-6A levels	['EFO_0020721']	['EFO_0020721']	34648354	2021-11-12	0	0	10708	['other']	['Harmonized summary statistics are not available or empty']	[]
GCST90249717	Syntaxin-10 levels	['EFO_0802110']	['EFO_0802110']	34648354	2021-11-12	0	0	10708	['other']	['Harmonized summary statistics are not available or empty']	[]
GCST90249972	Transforming protein RhoA levels	['EFO_0802144']	['EFO_0802144']	34648354	2021-11-12	0	0	10708	['other']	['Harmonized summary statistics are not available or empty']	[]
GCST90265643	Plasma N-methylpipecolate levels in chronic kidney disease	['EFO_0800988']	['EFO_0800988']	37277652	2023-06-05	0	0	4275	['GCKD']	[]	['Metabolite']
GCST90277373	Sphingomyelin (d36:2) levels	['OBA_2045177']	['OBA_2045177']	37907536	2023-10-31	0	0	7173	['GeneRISK']	['Harmonized summary statistics are not available or empty']	[]
GCST90278655	Blood urea nitrogen levels	['EFO_0004741']	['EFO_0004741']	38116116	2023-11-16	0	0	241382	['TWB', 'BBJ']	[]	[]
GCST90278854	Plasma metabolome feature (c18_1900)	['EFO_0005664']	['EFO_0005664']	36482414	2022-12-08	0	0	441	['other']	['Harmonized summary statistics are not available or empty']	[]
GCST90279073	Plasma metabolome feature (c18_3071)	['EFO_0005664']	['EFO_0005664']	36482414	2022-12-08	0	0	441	['other']	['Harmonized summary statistics are not available or empty']	[]
GCST90279470	Plasma metabolome feature (c18_5217)	['EFO_0005664']	['EFO_0005664']	36482414	2022-12-08	0	0	441	['other']	['Harmonized summary statistics are not available or empty']	[]
GCST90280778	Plasma metabolome feature (hilic_7431)	['EFO_0005664']	['EFO_0005664']	36482414	2022-12-08	0	0	441	['other']	['Harmonized summary statistics are not available or empty']	[]
GCST90292747	LDL cholesterol levels	['EFO_0004611']	['EFO_0004611']	37255970	2023-05-15	0	0	7042	['other']	['Harmonized summary statistics are not available or empty']	[]
GCST90292996	Free cholesterol in medium LDL	['EFO_0022268']	['EFO_0022268']	37255970	2023-05-15	0	0	3354	['other']	['Harmonized summary statistics are not available or empty']	[]
GCST90293670	Seropositivity for oncorhynchus mykiss (rainbow trout) collagen peptide (twist_1185)	['EFO_0803597']	['EFO_0803597']	37164013	2023-04-25	0	0	1745	['Lifelines', 'other']	['Harmonized summary statistics are not available or empty']	[]
GCST90293979	Seropositivity for faecalibacterium prausnitzii a2-165 peptide (agilent_140746)	['EFO_0803623']	['EFO_0803623']	37164013	2023-04-25	0	0	1745	['Lifelines', 'other']	['Harmonized summary statistics are not available or empty']	[]
GCST90294056	Seropositivity for haemophilus influenzae peptide (agilent_231668)	['EFO_0803628']	['EFO_0803628']	37164013	2023-04-25	0	0	1745	['Lifelines', 'other']	['Harmonized summary statistics are not available or empty']	[]
GCST90079494	Tower rearranging - Value entered - 5 moves (UKB data field 6312)	['EFO_0008354']	['EFO_0008354']	34662886	2021-10-18	17778	6471	24249	['UKB']	['The number of SNPs in the study is below the expected threshold']	['ExWAS']
GCST90296658	Bilateral thalamus volume x prenatal stress interaction	['EFO_0006783', 'EFO_0006935']	['EFO_0006783', 'EFO_0006935']	36777645	2022-11-16	0	0	1049	['Generation_R']	[]	['GxE']
GCST90297531	Triglycerides levels (short tandem repeats)	['EFO_0004530']	['EFO_0004530']	38116119	2023-12-13	0	0	14748	['UKB']	['Harmonized summary statistics are not available or empty']	[]
GCST90301135	Metabolite levels (C32:0 PE)	['EFO_0005664']	['EFO_0005664']	37253714	2023-05-30	0	0	898	['ARIC', 'HCHS', 'SOL', 'FHS', 'CHS', 'MESA']	['Harmonized summary statistics are not available or empty']	[]
GCST90309339	Urbanicity (confirmatory factor analysis Factor 4)	['EFO_0009583']	['EFO_0009583']	38965376	2024-07-04	0	0	355841	['UKB']	[]	[]
GCST90318332	Cerebrospinal fluid metabolite X-25271 levels	['EFO_0800920', 'OBA_2045291']	['EFO_0800920', 'OBA_2045291']	39528826	2024-11-11	0	0	2311	['Knight_ADRC', 'DIAN', 'Barcelona-1', 'ADNI', 'GR@ACE', 'WADRC', 'WRAP']	[]	['Metabolite']
GCST90318708	Brain 1-linoleoyl-2-arachidonoyl-GPC (18:2/20:4n6)* levels	['EFO_0800450']	['EFO_0800450']	39528826	2024-11-11	0	0	1016	['Knight_ADRC', 'ROSMAP', 'MAYO']	[]	['Metabolite']
GCST90319889	Daily alcohol intake	['OBA_1000840']	['OBA_1000840']	38277453	2024-01-26	0	0	154570	['HERPACC', 'J-MICC', 'JPHC', 'ToMMo', 'Nagahama', 'BBJ']	['Harmonized summary statistics are not available or empty']	[]
GCST90384639	DTI TBSS MO Posterior limb of internal capsule L	['EFO_0004346']	['EFO_0004346']	38811844	2024-05-29	0	0	7058	['CHIMGEN']	[]	[]
GCST90385225	DTI autoptx MD cgc r tract	['EFO_0004346']	['EFO_0004346']	38811844	2024-05-29	0	0	7058	['CHIMGEN']	[]	[]
GCST90385868	REST UKBBICA NET100 0014	['EFO_0004346']	['EFO_0004346']	38811844	2024-05-29	0	0	7058	['CHIMGEN']	[]	[]
GCST90387794	DTI TBSS FA Middle cerebellar peduncle	['EFO_0004346']	['EFO_0004346']	38811844	2024-05-29	0	0	40282	['UKB', 'CHIMGEN']	[]	[]
GCST90388717	REST UKBBICA NET25 0030	['EFO_0004346']	['EFO_0004346']	38811844	2024-05-29	0	0	40282	['UKB', 'CHIMGEN']	[]	[]
GCST90388802	REST UKBBICA NET25 0115	['EFO_0004346']	['EFO_0004346']	38811844	2024-05-29	0	0	40282	['UKB', 'CHIMGEN']	[]	[]
GCST90389096	T1 FreeSurfer DK lh rostralmiddlefrontal volume	['EFO_0004346']	['EFO_0004346']	38811844	2024-05-29	0	0	40282	['UKB', 'CHIMGEN']	[]	[]
GCST90428423	CSF1 protein levels	['EFO_0010775']	['EFO_0010775']	39794498	2025-01-10	0	0	67329	['deCODE ', ' SCALLOP ', ' YFS ', ' FINRISK']	['The number of SNPs in the study is below the expected threshold']	['Metabolite']
GCST90430506	Right brain hemisphere region EC surface area	['EFO_0004346']	['EFO_0004346']	39271676	2024-09-13	0	0	14224	['UKB']	[]	[]
GCST90431940	Right brain hemisphere region AAIC cortical thickness	['EFO_0004346']	['EFO_0004346']	39271676	2024-09-13	0	0	14255	['UKB']	[]	[]
GCST90434353	Proteasome activator complex subunit 2 levels	['OBA_2043079']	['OBA_2043079']	37794183	2023-10-04	0	0	46327	['UKB-PPP']	['Harmonized summary statistics are not available or empty']	[]
GCST90434872	Toll-like receptor 4 levels	['EFO_0021920']	['EFO_0021920']	37794183	2023-10-04	0	0	46327	['UKB-PPP']	['Harmonized summary statistics are not available or empty']	[]
GCST90435056	von Willebrand factor A domain-containing protein 1 levels	['OBA_2044120']	['OBA_2044120']	37794183	2023-10-04	0	0	46327	['UKB-PPP']	['Harmonized summary statistics are not available or empty']	[]
GCST90446057	Phospholipids in small VLDL (UKB data field 23511)	['EFO_0022146']	['EFO_0022146']	39278973	2024-09-15	0	0	94432	['UKBB']	[]	['Metabolite']
GCST90451731	Urinary leucine to urinary creatinine ratio	['EFO_0009770', 'OBA_2050096']	['OBA_2050096', 'EFO_0009770']	39746953	2025-01-02	0	0	7830	['FinnDiane', 'GS:SFHS', 'VIKING']	[]	['Metabolite']
GCST90454918	Patterns of brain structural covariance (C512_385)	['OBA_2045210']	['OBA_2045210']	38127979	2023-12-21	0	0	33541	['UKB']	['Harmonized summary statistics are not available or empty']	[]
GCST90083479	Tower rearranging - Value entered - 4 moves (UKB data field 6312) (Gene-based burden)	['EFO_0008354']	['EFO_0008354']	34662886	2021-10-18	21604	2645	24249	['UKB']	['Harmonized summary statistics are not available or empty']	[]
GCST90083480	Tower rearranging - Value entered - 5 moves (UKB data field 6312) (Gene-based burden)	['EFO_0008354']	['EFO_0008354']	34662886	2021-10-18	17778	6471	24249	['UKB']	['Harmonized summary statistics are not available or empty']	[]
GCST90239710	lung cancer x sex interaction	['EFO_0008343', 'MONDO_0008903']	['MONDO_0008903', 'EFO_0008343']	35138370	2022-02-09	24223	0	24223	['ILCCO ', 'EAGLE', 'IARC', 'MDACC', 'NCI_Lung', 'PLCO', 'SLRI', 'other']	['Harmonized summary statistics are not available or empty']	[]
GCST006576	Anorexia nervosa or obsessive-compulsive disorder	['EFO_0004242', 'MONDO_0005351']	['EFO_0004242', 'MONDO_0005351']	30087453	2018-08-07	6183	18013	24196		['Harmonized summary statistics are not available or empty']	[]
GCST004746	Small cell lung carcinoma	['EFO_0000702']	['EFO_0000702']	28604730	2017-06-12	2664	21444	24108		[]	[]
GCST009980	Major depressive disorder in trauma exposed individuals	['MONDO_0002009']	['MONDO_0002009']	31969693	2020-01-23	13393	10701	24094	['UKB']	[]	[]
GCST90448553	Attention deficit hyperactivity disorder and Substance use disorder	['EFO_0003888', 'MONDO_0002494']	['EFO_0003888', 'MONDO_0002494']	38036780	2023-11-30	2627	21411	24038	['iPSYCH']	['Harmonized summary statistics are not available or empty']	[]
GCST002385	Bipolar disorder	['MONDO_0004985']	['MONDO_0004985']	24618891	2014-03-11	9747	14278	24025		['Harmonized summary statistics are not available or empty']	[]
GCST003431	Incident coronary heart disease	['EFO_0001645']	['EFO_0001645']	26950853	2016-03-07	2406	21618	24024		['Harmonized summary statistics are not available or empty']	[]
GCST004348	Non-glioblastoma glioma	['EFO_0000326', 'EFO_0005543']	['EFO_0005543', 'EFO_0000326']	28346443	2017-03-27	5819	18190	24009		['Harmonized summary statistics are not available or empty']	[]
GCST90058972	Resistant hypertension	['EFO_1002006']	['EFO_1002006']	34593835	2021-09-30	2705	21296	24001	['BBJ']	['Harmonized summary statistics are not available or empty']	[]
GCST90104549	Stroke	['EFO_0000712']	['EFO_0000712']	36180795	2022-09-30	3961	20030	23991	['ARIC', 'CHS', 'MESA', 'INTERSTROKE', 'SIGN', 'COMPASS', 'other']	[]	[]
GCST003320	Ischemic stroke (undetermined subtype)	['HP_0002140']	['HP_0002140']	26732560	2016-01-05	1959	21969	23928		['Harmonized summary statistics are not available or empty']	[]
GCST90483319	Eicosenoic acid levels (309.2803_0.42) x waist circumference interaction (2df)	['OBA_1001085', 'OBA_2050338']	['OBA_2050338', 'OBA_1001085']	39644095	2024-12-06	0	0	11478	['HCHS', 'SOL']	['Harmonized summary statistics are not available or empty']	[]
GCST90569637	Gut microbiome abundance (class [Ruminococcus] torques sp. 13 (at 1 year) x Any Breastfeeding (Duration) interaction	['EFO_0006864', 'EFO_0007874']	['EFO_0006864', 'EFO_0007874']	40187613	2025-04-03	0	0	688	['CHILD']	['Harmonized summary statistics are not available or empty']	[]
GCST90569696	Gut microbiome abundance (class [Clostridium] innocuum sp. (at 1 year) x Maternal Birth Antibiotics Use interaction	['EFO_0007010', 'EFO_0007874']	['EFO_0007010', 'EFO_0007874']	40187613	2025-04-03	0	0	688	['CHILD']	['Harmonized summary statistics are not available or empty']	[]
GCST90569702	Gut microbiome abundance (class Bacteroides sp. 23 (at 1 year) x Older Siblings interaction	['EFO_0007874', 'EFO_0009713']	['EFO_0007874', 'EFO_0009713']	40187613	2025-04-03	0	0	688	['CHILD']	['Harmonized summary statistics are not available or empty']	[]
GCST90134254	Posterior urethral valves	['MONDO_0019640']	['MONDO_0019640']	36124557	2022-09-20	132	23727	23859	['GeL']	[]	[]
GCST002560	Type 2 diabetes	['MONDO_0005148']	['MONDO_0005148']	25102180	2014-08-07	8284	15543	23827		['Harmonized summary statistics are not available or empty']	[]
GCST008658	Ulcerative colitis	['EFO_0000729']	['EFO_0000729']	28067910	2017-01-09	7760	16065	23825		['Harmonized summary statistics are not available or empty']	[]
GCST000189_36	Protein quantitative trait loci	['OBA_1000983']	['OBA_1000983']	18464913	2008-05-09	0	0	1200		['Harmonized summary statistics are not available or empty']	[]
GCST008566	Anxiety disorders	['EFO_0006788']	['EFO_0006788']	31116379	2019-05-22	4584	19225	23809		['Harmonized summary statistics are not available or empty']	[]
GCST90432157	Early-onset myasthenia gravis	['EFO_0004991']	['EFO_0004991']	39537604	2024-11-13	1391	22407	23798	['EB', 'FinnGen', 'MVP', 'NR']	['Harmonized summary statistics are not available or empty']	[]
GCST90448554	Attention deficit hyperactivity disorder and Autism spectrum disorder	['EFO_0003756', 'EFO_0003888']	['EFO_0003888', 'EFO_0003756']	38036780	2023-11-30	2284	21411	23695	['iPSYCH']	['Harmonized summary statistics are not available or empty']	[]
GCST001547	Immune response to anthrax vaccine	['EFO_0004645']	['EFO_0004645']	22658931	2012-05-30	0	0	726		['Harmonized summary statistics are not available or empty']	[]
GCST011708	Cerebral microbleeds (mixed)	['EFO_0010059']	['EFO_0010059']	32913026	2020-09-10	1293	22306	23599		['Harmonized summary statistics are not available or empty']	[]
GCST002680	Iron status biomarkers (transferrin saturation)	['EFO_0004461', 'EFO_0006333']	['EFO_0006333', 'EFO_0004461']	25352340	2014-10-29	0	0	23986		['Harmonized summary statistics are not available or empty']	[]
GCST90078660	Substances taken for anxiety - Unprescribed medication more than once (UKB data field 20549)	['EFO_0007010']	['EFO_0007010']	34662886	2021-10-18	3611	19962	23573	['UKB']	['The number of SNPs in the study is below the expected threshold']	['ExWAS']
GCST90082648	Substances taken for anxiety - Drugs or alcohol more than once (UKB data field 20549) (Gene-based burden)	['EFO_0007010']	['EFO_0007010']	34662886	2021-10-18	7444	16129	23573	['UKB']	['Harmonized summary statistics are not available or empty']	[]
GCST90078662	Substances taken for anxiety - Drugs or alcohol more than once (UKB data field 20549)	['EFO_0007010']	['EFO_0007010']	34662886	2021-10-18	7444	16129	23573	['UKB']	['The number of SNPs in the study is below the expected threshold']	['ExWAS']
GCST90082647	Substances taken for anxiety - Medication prescribed to you for at least two weeks (UKB data field 20549) (Gene-based burden)	['EFO_0007010']	['EFO_0007010']	34662886	2021-10-18	17819	5754	23573	['UKB']	['Harmonized summary statistics are not available or empty']	[]
GCST90078661	Substances taken for anxiety - Medication prescribed to you for at least two weeks (UKB data field 20549)	['EFO_0007010']	['EFO_0007010']	34662886	2021-10-18	17819	5754	23573	['UKB']	['The number of SNPs in the study is below the expected threshold']	['ExWAS']
GCST90082646	Substances taken for anxiety - Unprescribed medication more than once (UKB data field 20549) (Gene-based burden)	['EFO_0007010']	['EFO_0007010']	34662886	2021-10-18	3611	19962	23573	['UKB']	['Harmonized summary statistics are not available or empty']	[]
GCST90000293	Myocardial fractal dimension (slice 7)	['EFO_0008205']	['EFO_0008205']	32814899	2020-08-19	0	0	18096	['UKB']	[]	[]
GCST90003355	aparc-a2009s lh area S-occipital-ant	['EFO_0008381']	['EFO_0008381']	33875891	2021-04-19	0	0	21282	['UKB']	[]	[]
GCST90003818	wg lh intensity-contrast rostralmiddlefrontal	['EFO_0004346']	['EFO_0004346']	33875891	2021-04-19	0	0	21282	['UKB']	[]	[]
GCST90005215	rfMRI connectivity (ICA100 edge 362)	['OBA_2045295']	['OBA_2045295']	33875891	2021-04-19	0	0	21081	['UKB']	[]	[]
GCST90005590	rfMRI connectivity (ICA100 edge 737)	['OBA_2045295']	['OBA_2045295']	33875891	2021-04-19	0	0	21081	['UKB']	[]	[]
GCST90006263	rfMRI connectivity (ICA100 edge 1410)	['OBA_2045295']	['OBA_2045295']	33875891	2021-04-19	0	0	21081	['UKB']	[]	[]
GCST90011784	Cisplatin drug response (IC50)	['EFO_0010978']	['EFO_0010978']	33575800	2021-02-11	0	0	90	['ASN']	[]	[]
GCST90017197	Adverse response to chemotherapy in colorectal cancer (FOLFOX) (Stomatitis)	['EFO_0009688', 'EFO_0010978']	['EFO_0009688', 'EFO_0010978']	34270794	2021-07-16	0	0	385		['Harmonized summary statistics are not available or empty']	[]
GCST90025144	Triacylglycerol (48:2) [NL-16:1] levels	['EFO_0010405']	['EFO_0010405']	35668104	2022-06-06	0	0	6057	['BHS', 'ADNI', 'AIBL']	[]	['Metabolite']
GCST90026093	3-methylxanthine levels	['EFO_0004725']	['EFO_0004725']	33437055	2021-01-12	0	0	291		[]	['Metabolite']
GCST90026526	Mean platelet volume	['OBA_0003277']	['OBA_0003277']	34107879	2021-06-09	0	0	27236	['BMBB', 'ARIC', 'CARDIA', 'WHI']	['Harmonized summary statistics are not available or empty']	[]
GCST90027083	Bioavailable testosterone levels	['EFO_0004908']	['EFO_0004908']	34321204	2021-07-28	0	0	148248	['UKB']	['Harmonized summary statistics are not available or empty']	[]
GCST90027429	Systolic blood pressure automated reading (UKB data field 4080) (CNV deletion-only model)	['EFO_0006335']	['EFO_0006335']	35240056	2022-03-02	0	0	313181	['UKB']	['Harmonized summary statistics are not available or empty']	[]
GCST90137438	Intracerebral hemorrhage	['EFO_0005669']	['EFO_0005669']	34727735	2021-11-03	1551	21821	23372	['ARIC', 'CHS', 'FHS', 'MESA', 'WHI', 'BioMe', 'UKB']	['Harmonized summary statistics are not available or empty']	[]
GCST002967	Mucinous ovarian carcinoma	['EFO_0006462']	['EFO_0006462']	26075790	2015-06-15	1644	21693	23337		['Harmonized summary statistics are not available or empty']	[]
GCST003738	Barrett's esophagus	['EFO_0000280']	['EFO_0000280']	27527254	2016-08-12	6167	17159	23326		[]	[]
GCST003340	Epstein Barr virus nuclear antigen 1 IgG levels or multiple sclerosis	['EFO_0007790', 'MONDO_0005301']	['MONDO_0005301', 'EFO_0007790']	26819262	2016-01-27	5545	12153	23253		['Harmonized summary statistics are not available or empty']	[]
GCST001105	Migraine	['MONDO_0005277']	['MONDO_0005277']	21666692	2011-06-12	5122	18108	23230		['Harmonized summary statistics are not available or empty']	[]
GCST000153	Prostate cancer	['EFO_0001663']	['EFO_0001663']	18264098	2008-02-10	1854	21372	23226		['Harmonized summary statistics are not available or empty']	[]
GCST90092885	Free cholesterol levels in LDL	['EFO_0004611', 'EFO_0008591']	['EFO_0004611', 'EFO_0008591']	35213538	2022-02-25	0	0	115082	['UKB']	[]	['Metabolite']
GCST90092943	Remnant cholesterol (non-HDL, non-LDL -cholesterol)	['EFO_0010815']	['EFO_0010815']	35213538	2022-02-25	0	0	115082	['UKB']	[]	['Metabolite']
GCST90093147	Diastolic blood pressure x depressive symptoms interaction (2df test)	['EFO_0006336', 'MONDO_0002009']	['EFO_0006336', 'MONDO_0002009']	34734193	2020-10-31	0	0	14597	['ARIC', 'CARDIA', 'CHS', 'GENOA', 'HABC', 'HANDLS', 'JHS', 'MESA', 'WHI']	['Harmonized summary statistics are not available or empty']	[]
GCST90095459	Conjugated linoleic acid meal response (LMM)	['EFO_0020877']	['EFO_0020877']	34610981	2021-10-05	0	0			['Harmonized summary statistics are not available or empty']	[]
GCST90101358	Neurogenic locus notch homolog protein 3 levels	['EFO_0020600']	['EFO_0020600']	28240269	2017-02-27	0	0	997	['KORA']	['Harmonized summary statistics are not available or empty']	[]
GCST008560	Anxiety and stress-related disorders (propensity-score-matching design)	['EFO_0006788', 'EFO_0010098']	['EFO_0006788', 'EFO_0010098']	31116379	2019-05-22	11599	11599	23198		['Harmonized summary statistics are not available or empty']	[]
GCST90133251	Univariate microbial feature (asv: asv004) at the dorsal forearm (dry skin)	['EFO_0801228']	['EFO_0801228']	36261456	2022-10-19	0	0	597	['POPGEN', 'KORA']	['Harmonized summary statistics are not available or empty']	[]
GCST90137718	Retinoic acid receptor responder protein 2 levels	['EFO_0008274']	['EFO_0008274']	34814699	2021-11-24	0	0	1852	['JHS']	['Harmonized summary statistics are not available or empty']	[]
GCST90178308	Metabolite peak levels (QI7228)	['EFO_0004725']	['EFO_0004725']	35995766	2022-08-22	0	0	2466	['JHS']	['Harmonized summary statistics are not available or empty']	['Metabolite']
GCST90178367	Metabolite peak levels (QI775)	['EFO_0004725']	['EFO_0004725']	35995766	2022-08-22	0	0	2466	['JHS']	['Harmonized summary statistics are not available or empty']	['Metabolite']
GCST90179361	Meteorin-like protein levels	['OBA_2042343']	['OBA_2042343']	36349687	2022-11-09	0	0	2906	['HELIC-MANOLIS', 'HELIC-Pomak']	[]	['Metabolite']
GCST90199753	Gamma-glutamyltryptophan levels	['EFO_0800671']	['EFO_0800671']	36635386	2023-01-12	0	0	7902	['CLSA']	[]	['Metabolite']
GCST90199941	Gamma-CEHC glucuronide levels	['EFO_0800165']	['EFO_0800165']	36635386	2023-01-12	0	0	6305	['CLSA']	[]	['Metabolite']
GCST90200276	2,4-di-tert-butylphenol levels	['EFO_0022221']	['EFO_0022221']	36635386	2023-01-12	0	0	8251	['CLSA']	[]	['Metabolite']
GCST90201972	X-21442 levels	['EFO_0800815']	['EFO_0800815']	36635386	2023-01-12	0	0	40	['CLSA']	[]	['Metabolite']
GCST90202060	Suberate (C8-DC) levels	['EFO_0800181']	['EFO_0800181']	36635386	2023-01-12	0	0	87	['CLSA']	[]	['Metabolite']
GCST90203407	N-formylanthranilic acid levels	['EFO_0800069']	['EFO_0800069']	36635386	2023-01-12	0	0	94	['CLSA']	[]	['Metabolite']
GCST90245521	X-12013 levels	['EFO_0021277']	['EFO_0021277']	36357675	2022-11-10	0	0	14296	['INTERVAL', 'EPIC-Norfolk']	['Harmonized summary statistics are not available or empty']	[]
GCST90247995	Interferon alpha-5 levels	['EFO_0802642']	['EFO_0802642']	34648354	2021-11-12	0	0	10708	['other']	['Harmonized summary statistics are not available or empty']	[]
GCST90248034	Interleukin-15 levels	['EFO_0004747']	['EFO_0004747']	34648354	2021-11-12	0	0	10708	['other']	['Harmonized summary statistics are not available or empty']	[]
GCST90249151	Pregnancy-specific beta-1-glycoprotein 5 levels	['EFO_0801908']	['EFO_0801908']	34648354	2021-11-12	0	0	10708	['other']	['Harmonized summary statistics are not available or empty']	[]
GCST90257416	Adenosine monophosphate levels in chronic kidney disease	['EFO_0010454']	['EFO_0010454']	35120996	2022-02-01	0	0	822	['CRIC']	[]	['Metabolite']
GCST90257745	C44:0 Triacylglycerol levels in chronic kidney disease	['EFO_0004530']	['EFO_0004530']	35120996	2022-02-01	0	0	687	['CRIC']	[]	['Metabolite']
GCST90269666	Cholesteryl esters in medium HDL (UKB data field 23569)	['EFO_0010351']	['EFO_0010351']	36764567	2023-02-09	0	0	88329	['UKB']	[]	['Metabolite']
GCST90277318	Phosphatidylcholine (O-16:0_16:0) levels	['OBA_2045111']	['OBA_2045111']	37907536	2023-10-31	0	0	6605	['GeneRISK']	['Harmonized summary statistics are not available or empty']	[]
GCST90278648	Waist circumference	['OBA_1001085']	['OBA_1001085']	38116116	2023-11-16	0	0	92615	['TWB']	[]	[]
GCST90278981	Plasma metabolome feature (c18_2686)	['EFO_0005664']	['EFO_0005664']	36482414	2022-12-08	0	0	441	['other']	['Harmonized summary statistics are not available or empty']	[]
GCST90279053	Plasma metabolome feature (c18_3000)	['EFO_0005664']	['EFO_0005664']	36482414	2022-12-08	0	0	441	['other']	['Harmonized summary statistics are not available or empty']	[]
GCST90279618	Plasma metabolome feature (c18_813)	['EFO_0005664']	['EFO_0005664']	36482414	2022-12-08	0	0	441	['other']	['Harmonized summary statistics are not available or empty']	[]
GCST90280029	Plasma metabolome feature (hilic_3299)	['EFO_0005664']	['EFO_0005664']	36482414	2022-12-08	0	0	441	['other']	['Harmonized summary statistics are not available or empty']	[]
GCST90280529	Plasma metabolome feature (hilic_6010)	['EFO_0005664']	['EFO_0005664']	36482414	2022-12-08	0	0	441	['other']	['Harmonized summary statistics are not available or empty']	[]
GCST90293073	Valine levels	['EFO_0009792']	['EFO_0009792']	37255970	2023-05-15	0	0	3354	['other']	['Harmonized summary statistics are not available or empty']	[]
GCST90294742	Seropositivity for mycoplasma pneumoniae peptide (agilent_8582)	['EFO_0803636']	['EFO_0803636']	37164013	2023-04-25	0	0	1745	['Lifelines', 'other']	['Harmonized summary statistics are not available or empty']	[]
GCST90294999	Seropositivity for portunus trituberculatus (gazami crab) peptide (twist_10203)	['EFO_0803597']	['EFO_0803597']	37164013	2023-04-25	0	0	1745	['Lifelines', 'other']	['Harmonized summary statistics are not available or empty']	[]
GCST90296627	Hypertension 1	['EFO_0000537']	['EFO_0000537']	37821706	2023-10-11	0	0	1061	['MXBB']	[]	[]
GCST90300568	Metabolite levels (5-hydroxyindole sulfate)	['EFO_0800085']	['EFO_0800085']	37253714	2023-05-30	0	0	1349	['ARIC', 'HCHS', 'SOL', 'FHS', 'CHS', 'MESA']	['Harmonized summary statistics are not available or empty']	[]
GCST90302049	Total lipid levels in medium LDL	['EFO_0004529', 'EFO_0004611']	['EFO_0004611', 'EFO_0004529']	38448586	2024-03-06	0	0	136016	['Multiple']	[]	['Metabolite']
GCST90302083	Free cholesterol in small HDL	['EFO_0022270']	['EFO_0022270']	38448586	2024-03-06	0	0	136016	['Multiple']	[]	['Metabolite']
GCST90302168	Total lipid levels in chylomicrons and extremely large VLDL	['EFO_0004529', 'OBA_2050296']	['EFO_0004529', 'OBA_2050296']	38448586	2024-03-06	0	0	136016	['Multiple']	[]	['Metabolite']
GCST90317944	Cerebrospinal fluid oxalate (ethanedioate) levels	['EFO_0010517', 'OBA_2045291']	['EFO_0010517', 'OBA_2045291']	39528826	2024-11-11	0	0	2602	['Knight_ADRC', 'DIAN', 'Barcelona-1', 'ADNI', 'GR@ACE', 'WADRC', 'WRAP']	[]	['Metabolite']
GCST90317972	Cerebrospinal fluid 1-palmitoyl-GPC (16:0) levels	['EFO_0800214', 'OBA_2045291']	['EFO_0800214', 'OBA_2045291']	39528826	2024-11-11	0	0	2602	['Knight_ADRC', 'DIAN', 'Barcelona-1', 'ADNI', 'GR@ACE', 'WADRC', 'WRAP']	[]	['Metabolite']
GCST90318611	Brain (R)-3-hydroxybutyrylcarnitine levels	['EFO_0004725']	['EFO_0004725']	39528826	2024-11-11	0	0	1016	['Knight_ADRC', 'ROSMAP', 'MAYO']	[]	['Metabolite']
GCST90320940	T2 brain MRIs Unsupervised Deep learning derived Imaging Phenotypes (dimension 121)	['OBA_2045210']	['OBA_2045210']	38580839	2024-04-05	0	0	22960	['UKB']	[]	[]
GCST90384200	T1 FreeSurfer DKT lh inferiortemporal area	['EFO_0004346']	['EFO_0004346']	38811844	2024-05-29	0	0	7058	['CHIMGEN']	[]	[]
GCST90384356	T1 FreeSurfer DKT rh isthmuscingulate volume	['EFO_0004346']	['EFO_0004346']	38811844	2024-05-29	0	0	7058	['CHIMGEN']	[]	[]
GCST90384472	DTI TBSS L1 Uncinate fasciculus R	['EFO_0004346']	['EFO_0004346']	38811844	2024-05-29	0	0	7058	['CHIMGEN']	[]	[]
GCST90384907	T1 FreeSurfer a2009s rh G insular short area	['EFO_0004346']	['EFO_0004346']	38811844	2024-05-29	0	0	7058	['CHIMGEN']	[]	[]
GCST90389554	REST UKBBICA NET100 0286	['EFO_0004346']	['EFO_0004346']	38811844	2024-05-29	0	0	40282	['UKB', 'CHIMGEN']	[]	[]
GCST90390296	REST UKBBICA NET100 1028	['EFO_0004346']	['EFO_0004346']	38811844	2024-05-29	0	0	40282	['UKB', 'CHIMGEN']	[]	[]
GCST90430563	Right brain hemisphere region A4 surface area	['EFO_0004346']	['EFO_0004346']	39271676	2024-09-13	0	0	14224	['UKB']	[]	[]
GCST90432788	Methylosome subunit pICln levels	['OBA_2051314']	['OBA_2051314']	37794183	2023-10-04	0	0	46327	['UKB-PPP']	['Harmonized summary statistics are not available or empty']	[]
GCST90433542	Immunoglobulin superfamily member 3 levels	['OBA_2044563']	['OBA_2044563']	37794183	2023-10-04	0	0	46327	['UKB-PPP']	['Harmonized summary statistics are not available or empty']	[]
GCST90433802	alpha-2-macroglobulin receptor-associated protein levels	['EFO_0008021']	['EFO_0008021']	37794183	2023-10-04	0	0	46327	['UKB-PPP']	['Harmonized summary statistics are not available or empty']	[]
GCST90434671	Probable global transcription activator SNF2L2 levels	['OBA_2051864']	['OBA_2051864']	37794183	2023-10-04	0	0	46327	['UKB-PPP']	['Harmonized summary statistics are not available or empty']	[]
GCST90446762	Retinal ratio tortuosity	['EFO_0010554']	['EFO_0010554']	39505872	2024-11-06	0	0	67992	['UKB']	[]	[]
GCST90449125	Cardiac trabeculation (Max apical FD)	['EFO_0004298']	['EFO_0004298']	39567769	2024-11-20	0	0	38012	['UKB']	[]	[]
GCST003430	Incident myocardial infarction	['EFO_0000612']	['EFO_0000612']	26950853	2016-03-07	1570	21618	23188		['Harmonized summary statistics are not available or empty']	[]
GCST90013852	Age-related macular degeneration (choroidal neovascularisation)	['EFO_0004683']	['EFO_0004683']	33211829	2020-11-19	8544	14590	23134		['Harmonized summary statistics are not available or empty']	[]
GCST008507	Stress sensitivity (neuroticism score x major depressive disorder status interaction)	['EFO_0007660', 'MONDO_0002009']	['MONDO_0002009', 'EFO_0007660']	30571770	2018-12-20	7834	15258	23092		['Harmonized summary statistics are not available or empty']	[]
GCST90479626	Glucose (fasting status unknown, mean, inv-norm transformed)	['EFO_0004468']	['EFO_0004468']	39024449	2024-07-19	0	0	601780	['MVP']	[]	[]
GCST90479654	iron (mean, inv-norm transformed)	['OBA_2050055']	['OBA_2050055']	39024449	2024-07-19	0	0	127495	['MVP']	[]	[]
GCST90502824	Juvenile idiopathic arthritis	['EFO_0002609']	['EFO_0002609']	38317060	2024-02-05	4550	18446	22996	['NR']	['Harmonized summary statistics are not available or empty']	[]
GCST90503111	Atopic dermatitis	['EFO_0000274']	['EFO_0000274']	40164604	2025-04-01	7063	15879	22942	['UKB', 'CHOP']	[]	[]
GCST90274863	Underweight	['EFO_0005936']	['EFO_0005936']	36632775	2023-01-12	991	21921	22912	['KoGES']	['Harmonized summary statistics are not available or empty']	[]
GCST003323	Ischemic stroke (cardioembolic)	['EFO_1001493', 'HP_0002140']	['HP_0002140', 'EFO_1001493']	26732560	2016-01-05	919	21969	22888		['Harmonized summary statistics are not available or empty']	[]
GCST009983	Trauma exposure in major depressive disorder	['EFO_0010703']	['EFO_0010703']	31969693	2020-01-23	13393	9487	22880	['UKB']	[]	[]
GCST90481159	Have you ever been pregnant?	['EFO_0002950']	['EFO_0002950']	39024449	2024-07-19	17656	5213	22869	['MVP']	[]	[]
GCST90446793	Crohn's disease	['EFO_0000384']	['EFO_0000384']	37156999	2023-05-08	7372	15456	22828	['NR']	[]	[]
GCST90568601	Gut microbiome abundance (class Clostridium sensu stricto sp. (at 3 months) x Homesmokers interaction	['EFO_0007874', 'EFO_0009115']	['EFO_0009115', 'EFO_0007874']	40187613	2025-04-03	0	0	693	['CHILD']	['Harmonized summary statistics are not available or empty']	[]
GCST90569800	Gut microbial network clusters (Tan (at 3 months) x Birth Weight interaction	['EFO_0004344', 'EFO_0007874']	['EFO_0007874', 'EFO_0004344']	40187613	2025-04-03	0	0	693	['CHILD']	['Harmonized summary statistics are not available or empty']	[]
GCST005388	Glaucoma (primary open-angle)	['EFO_0004190']	['EFO_0004190']	29452408	2018-02-14	3980	18815	22795		['Harmonized summary statistics are not available or empty']	[]
GCST001433	Duodenal ulcer	['EFO_0004607']	['EFO_0004607']	22387998	2012-03-04	1043	21694	22737		['Harmonized summary statistics are not available or empty']	[]
GCST007776	Post-traumatic stress disorder or brain volume (pleiotropy)	['EFO_0001358', 'OBA_2050009']	['EFO_0001358', 'OBA_2050009']	30699873	2018-11-13	2424	7113	22708		['Harmonized summary statistics are not available or empty']	[]
GCST003322	Ischemic stroke (large artery atherosclerosis)	['EFO_0005524', 'HP_0002140']	['EFO_0005524', 'HP_0002140']	26732560	2016-01-05	681	21969	22650		['Harmonized summary statistics are not available or empty']	[]
GCST000103	Morbidity-free survival	['EFO_0000409']	['EFO_0000409']	17903295	2007-09-19	0	0	558		['Harmonized summary statistics are not available or empty']	[]
GCST000245	Conduct disorder (maternal expressed emotions interaction)	['EFO_0004216', 'EFO_0008342']	['EFO_0004216', 'EFO_0008342']	18846501	2008-10-07	0	0	909		['Harmonized summary statistics are not available or empty']	[]
GCST005530	Ankylosing spondylitis (SNP x SNP interaction)	['EFO_0003898']	['EFO_0003898']	23749187	2013-07-01	9069	13578	22647		['Harmonized summary statistics are not available or empty']	[]
GCST001677	Paraoxonase activity	['EFO_0005126']	['EFO_0005126']	22982463	2012-09-13	0	0	2136		['Harmonized summary statistics are not available or empty']	[]
GCST004644	Vaso-occlusive pain in sickle-cell anemia	['EFO_0008316']	['EFO_0008316']	28584135	2017-06-05	0	0	1293		['Harmonized summary statistics are not available or empty']	[]
GCST001937	Breast cancer	['EFO_0000305']	['EFO_0000305']	23535729	2013-04-01	10052	12575	22627		['Harmonized summary statistics are not available or empty']	[]
GCST005544	Femoral neck bone mineral density	['EFO_0007785']	['EFO_0007785']	26367794	2015-10-01	0	0	32735		['Harmonized summary statistics are not available or empty']	[]
GCST009391_209	Metabolite levels	['EFO_0010551']	['EFO_0010551']	23823483	2013-07-02	0	0	2076		['Harmonized summary statistics are not available or empty']	[]
GCST009391_21	Metabolite levels	['EFO_0009770']	['EFO_0009770']	23823483	2013-07-02	0	0	2076		['Harmonized summary statistics are not available or empty']	[]
GCST010318	Serum omega-3 polyunsaturated fatty acid concentration in metabolic syndrome	['EFO_0010119']	['EFO_0010119']	31991592	2020-01-24	0	0	426		['Harmonized summary statistics are not available or empty']	[]
GCST003874	Colorectal cancer (smoking interaction)	['EFO_0006527', 'MONDO_0005575']	['EFO_0006527', 'MONDO_0005575']	27723779	2016-10-10	11219	11382	22601		['Harmonized summary statistics are not available or empty']	[]
GCST003321	Small vessel stroke	['EFO_1001504']	['EFO_1001504']	26732560	2016-01-05	601	21969	22570		['Harmonized summary statistics are not available or empty']	[]
GCST012112	Attending social / leisure activities	['EFO_0009592']	['EFO_0009592']	34054130	2021-05-30	0	0	342461		['Harmonized summary statistics are not available or empty']	[]
GCST90002679	HippSubfield lh volume GC-ML-DG-head	['OBA_2050009']	['OBA_2050009']	33875891	2021-04-19	0	0	21282	['UKB']	[]	[]
GCST90003556	aparc-DKTatlas lh thickness parsopercularis	['EFO_0004840']	['EFO_0004840']	33875891	2021-04-19	0	0	21282	['UKB']	[]	[]
GCST90005126	rfMRI connectivity (ICA100 edge 273)	['OBA_2045295']	['OBA_2045295']	33875891	2021-04-19	0	0	21081	['UKB']	[]	[]
GCST90011385	OTU97_24 (Prevotella) abundance	['EFO_0007874']	['EFO_0007874']	33462482	2021-01-18	0	0	8956	['POPGEN', 'FOCUS', 'KORA', 'SHIP', 'SHIP-TREND']	[]	[]
GCST90016559	Sib-shared facial trait 1046; Facial segment 63; 3D morphology of the cheekbones	['EFO_0007847']	['EFO_0007847']	33983923	2021-05-13	0	0	8246	['ALSPAC', 'Other']	['Harmonized summary statistics are not available or empty']	[]
GCST90024140	Lysophosphatidylcholine (15-MHDA) [sn2] levels	['EFO_0010224']	['EFO_0010224']	35668104	2022-06-06	0	0	4492	['BHS']	[]	['Metabolite']
GCST90029106	Cystatin C levels	['EFO_0004617']	['EFO_0004617']	34376796	2021-08-11	0	0	9823		['Harmonized summary statistics are not available or empty']	[]
GCST90032279	CAG-448 sp003150135 abundance in stool	['EFO_0007874']	['EFO_0007874']	35115689	2022-02-03	0	0	5959	['FINRISK']	[]	[]
GCST90032402	Fournierella massiliensis abundance in stool	['EFO_0007874']	['EFO_0007874']	35115689	2022-02-03	0	0	5959	['FINRISK']	[]	[]
GCST90044762	Total mass	['EFO_0004512', 'EFO_0004995', 'OBA_0004528']	['OBA_0004528', 'EFO_0004512', 'EFO_0004995']	34239500	2021-06-22	0	0	2109	['UKB']	['Harmonized summary statistics are not available or empty']	[]
GCST90060823	Triacylglycerol(47:1)_[M+NH4]1+ levels	['EFO_0004530']	['EFO_0004530']	34503513	2021-09-10	0	0	5662	['PROMIS']	[]	['Metabolite']
GCST90078925	Arm predicted mass right (UKB data field 23122)	['EFO_0004302']	['EFO_0004302']	34662886	2021-10-18	0	0	423566	['UKB']	['The number of SNPs in the study is below the expected threshold']	['ExWAS']
GCST90281173	Pneumonia death (death vs survived)	['EFO_0003106', 'EFO_0004352']	['EFO_0003106', 'EFO_0004352']	36716318	2023-01-30	22567	0	22567	['UKB']	[]	[]
GCST90095299	Serum total cholesterol meal response (OrNLSr)	['EFO_0007806']	['EFO_0007806']	34610981	2021-10-05	0	0			['Harmonized summary statistics are not available or empty']	[]
GCST90095426	Total lipids in small HDL meal response (LMM)	['EFO_0004612', 'EFO_0020859']	['EFO_0004612', 'EFO_0020859']	34610981	2021-10-05	0	0			['Harmonized summary statistics are not available or empty']	[]
GCST001942	Prostate cancer	['EFO_0001663']	['EFO_0001663']	23535732	2013-04-01	11085	11463	22548		['Harmonized summary statistics are not available or empty']	[]
GCST90102623	Serum levels of protein IGF1	['EFO_0004627']	['EFO_0004627']	27329260	2016-06-21	0	0	27520	['BLSA', 'CHS', 'FHS', 'GOOD', 'InCHIANTI', 'KORA', 'LLS', 'MICROS', 'MrOS-SWE', 'NHS', 'PLCO', 'RS', 'SHIP', 'SORBS', 'Other']	[]	[]
GCST001714	Prostate cancer	['EFO_0001663']	['EFO_0001663']	23065704	2012-10-12	11085	11463	22548		['Harmonized summary statistics are not available or empty']	[]
GCST90133046	Principal component-derived dietary pattern 41	['EFO_0008111']	['EFO_0008111']	32193382	2020-03-19	0	0	449210	['UKB']	[]	[]
GCST002654	Shingles	['EFO_0006510']	['EFO_0006510']	25297839	2014-10-09	2230	20299	22529		['Harmonized summary statistics are not available or empty']	[]
GCST90133958	Indolepropionate levels in elite athletes	['EFO_0021016']	['EFO_0021016']	31882771	2019-12-27	0	0	490		['Harmonized summary statistics are not available or empty']	[]
GCST90134091	Ornithine levels in elite athletes	['EFO_0009776']	['EFO_0009776']	31882771	2019-12-27	0	0	490		['Harmonized summary statistics are not available or empty']	[]
GCST90134208	Taurolithocholate 3-sulfate levels in elite athletes	['EFO_0021036']	['EFO_0021036']	31882771	2019-12-27	0	0	490		['Harmonized summary statistics are not available or empty']	[]
GCST90134227	N-(2-furoyl)glycine levels in elite athletes	['EFO_0005653']	['EFO_0005653']	31882771	2019-12-27	0	0	490		['Harmonized summary statistics are not available or empty']	[]
GCST90134367	lysoPhosphatidylcholine acyl C16:1 levels	['EFO_0010358']	['EFO_0010358']	35888728	2022-06-29	0	0	5505	['CHRIS']	['Harmonized summary statistics are not available or empty']	[]
GCST90139391	3-methyl-2-oxovalerate levels	['EFO_0021021']	['EFO_0021021']	35347128	2022-03-28	0	0	6136	['METSIM']	['Harmonized summary statistics are not available or empty']	[]
GCST90162547	Common executive function	['EFO_0009332']	['EFO_0009332']	36150907	2022-07-14	0	0	427037	['UKB']	[]	[]
GCST90177322	Metabolite peak levels (QI15944)	['EFO_0004725']	['EFO_0004725']	35995766	2022-08-22	0	0	2466	['JHS']	['Harmonized summary statistics are not available or empty']	['Metabolite']
GCST90178044	Metabolite peak levels (QI6256)	['EFO_0004725']	['EFO_0004725']	35995766	2022-08-22	0	0	2466	['JHS']	['Harmonized summary statistics are not available or empty']	['Metabolite']
GCST90178194	Metabolite peak levels (QI6698)	['EFO_0004725']	['EFO_0004725']	35995766	2022-08-22	0	0	2466	['JHS']	['Harmonized summary statistics are not available or empty']	['Metabolite']
GCST90179037	Metabolite peak levels (QI2243)	['EFO_0004725']	['EFO_0004725']	35995766	2022-08-22	0	0	2466	['JHS']	['Harmonized summary statistics are not available or empty']	['Metabolite']
GCST90201759	S-adenosylhomocysteine (SAH) levels	['EFO_0010531']	['EFO_0010531']	36635386	2023-01-12	0	0	47	['CLSA']	[]	['Metabolite']
GCST90202030	X-24970 levels	['EFO_0800913']	['EFO_0800913']	36635386	2023-01-12	0	0	59	['CLSA']	[]	['Metabolite']
GCST90243906	Glucose-to-mannose ratio	['EFO_0021404']	['EFO_0021404']	24816252	2014-05-11	0	0	5568	['TwinsUK']	['Harmonized summary statistics are not available or empty']	[]
GCST90244245	Phosphatidylcholine (16:1_18:0) levels	['OBA_2045081']	['OBA_2045081']	36193934	2022-10-04	0	0	2624	['other']	['Harmonized summary statistics are not available or empty']	[]
GCST90244931	1-oleoyl-GPC (18:1) levels	['EFO_0800218']	['EFO_0800218']	36357675	2022-11-10	0	0	14296	['INTERVAL', 'EPIC-Norfolk']	['Harmonized summary statistics are not available or empty']	[]
GCST90247059	Calmegin levels	['EFO_0004747']	['EFO_0004747']	34648354	2021-11-12	0	0	10708	['other']	['Harmonized summary statistics are not available or empty']	[]
GCST90247075	2,3-cyclic-nucleotide 3-phosphodiesterase levels	['EFO_0802232']	['EFO_0802232']	34648354	2021-11-12	0	0	10708	['other']	['Harmonized summary statistics are not available or empty']	[]
GCST90247501	ES1 protein homolog, mitochondrial levels	['EFO_0802529']	['EFO_0802529']	34648354	2021-11-12	0	0	10708	['other']	['Harmonized summary statistics are not available or empty']	[]
GCST90248936	Platelet endothelial aggregation receptor 1 levels	['EFO_0801886']	['EFO_0801886']	34648354	2021-11-12	0	0	10708	['other']	['Harmonized summary statistics are not available or empty']	[]
GCST90248950	Peptidyl-prolyl cis-trans isomerase G levels	['EFO_0004747']	['EFO_0004747']	34648354	2021-11-12	0	0	10708	['other']	['Harmonized summary statistics are not available or empty']	[]
GCST90250195	Vesicle transport through interaction with t-SNAREs homolog 1A levels	['EFO_0803250']	['EFO_0803250']	34648354	2021-11-12	0	0	10708	['other']	['Harmonized summary statistics are not available or empty']	[]
GCST90257426	Erythronate/threonate levels in chronic kidney disease	['EFO_0021025', 'EFO_0021032']	['EFO_0021032', 'EFO_0021025']	35120996	2022-02-01	0	0	822	['CRIC']	[]	['Metabolite']
GCST90257729	C34:2 Diacylglycerol levels in chronic kidney disease	['EFO_0010353']	['EFO_0010353']	35120996	2022-02-01	0	0	687	['CRIC']	[]	['Metabolite']
GCST90264191	Plasma 1-(1-enyl-palmitoyl)-2-arachidonoyl-GPC (P-16:0/20:4)* levels in chronic kidney disease	['EFO_0800423']	['EFO_0800423']	37277652	2023-06-05	0	0	4959	['GCKD']	[]	['Metabolite']
GCST90265540	Plasma N-acetyl-cadaverine levels in chronic kidney disease	['EFO_0800045']	['EFO_0800045']	37277652	2023-06-05	0	0	3145	['GCKD']	[]	['Metabolite']
GCST90265772	Urine p-cresol sulfate levels in chronic kidney disease	['EFO_0010998']	['EFO_0010998']	37277652	2023-06-05	0	0	4912	['GCKD']	[]	['Metabolite']
GCST90278727	Plasma metabolome feature (c18_1192) (Glucose)	['EFO_0004468']	['EFO_0004468']	36482414	2022-12-08	0	0	441	['other']	['Harmonized summary statistics are not available or empty']	[]
GCST90279737	Plasma metabolome feature (hilic_1600)	['EFO_0005664']	['EFO_0005664']	36482414	2022-12-08	0	0	441	['other']	['Harmonized summary statistics are not available or empty']	[]
GCST90281365	Hip minimal joint space width	['EFO_0007873']	['EFO_0007873']	37619450	2023-08-22	0	0	50745	['UKB', 'RS', 'MrOS', 'SOF']	[]	[]
GCST90292673	Phospholipids in small VLDL	['EFO_0022301']	['EFO_0022301']	37255970	2023-05-15	0	0	7042	['other']	['Harmonized summary statistics are not available or empty']	[]
GCST90292768	Polyunsaturated fatty acids	['EFO_0010733']	['EFO_0010733']	37255970	2023-05-15	0	0	7042	['other']	['Harmonized summary statistics are not available or empty']	[]
GCST90293025	Triglycerides in medium HDL	['EFO_0022321']	['EFO_0022321']	37255970	2023-05-15	0	0	3354	['other']	['Harmonized summary statistics are not available or empty']	[]
GCST90293132	Seropositivity for akkermansia muciniphila peptide (agilent_199759)	['EFO_0803600']	['EFO_0803600']	37164013	2023-04-25	0	0	1745	['Lifelines', 'other']	['Harmonized summary statistics are not available or empty']	[]
GCST90293300	Seropositivity for bacteroides vulgatus (agilent_88260)	['EFO_0803608']	['EFO_0803608']	37164013	2023-04-25	0	0	1745	['Lifelines', 'other']	['Harmonized summary statistics are not available or empty']	[]
GCST90293445	Seropositivity for bacteroides vulgatus (agilent_159172)	['EFO_0803608']	['EFO_0803608']	37164013	2023-04-25	0	0	1745	['Lifelines', 'other']	['Harmonized summary statistics are not available or empty']	[]
GCST90294053	Seropositivity for haemophilus influenzae peptide (agilent_240487)	['EFO_0803628']	['EFO_0803628']	37164013	2023-04-25	0	0	1745	['Lifelines', 'other']	['Harmonized summary statistics are not available or empty']	[]
GCST90295832	Seropositivity for streptococcus pneumoniae peptide (twist_46762)	['EFO_0803651']	['EFO_0803651']	37164013	2023-04-25	0	0	1745	['Lifelines', 'other']	['Harmonized summary statistics are not available or empty']	[]
GCST007815	Male-pattern baldness	['EFO_0007825']	['EFO_0007825']	28272467	2017-03-08	10846	11672	22518		['Harmonized summary statistics are not available or empty']	[]
GCST90299982	Metabolite levels (2-docosahexaenoylglycerophosphocholine)	['EFO_0005664']	['EFO_0005664']	37253714	2023-05-30	0	0	1373	['ARIC', 'HCHS', 'SOL', 'FHS', 'CHS', 'MESA']	['Harmonized summary statistics are not available or empty']	[]
GCST90300084	Metabolite levels (2-linolenoylglycerophosphocholine(18:3n3))	['EFO_0005664']	['EFO_0005664']	37253714	2023-05-30	0	0	773	['ARIC', 'HCHS', 'SOL', 'FHS', 'CHS', 'MESA']	['Harmonized summary statistics are not available or empty']	[]
GCST90300324	Metabolite levels (1-(1-enyl-stearoyl)-2-arachidonoyl-GPE (P-18:0/20:4))	['EFO_0800415']	['EFO_0800415']	37253714	2023-05-30	0	0	6184	['ARIC', 'HCHS', 'SOL', 'FHS', 'CHS', 'MESA']	['Harmonized summary statistics are not available or empty']	[]
GCST90302116	Ratio of triglycerides to phosphoglycerides	['EFO_0004530', 'EFO_0004639']	['EFO_0004530', 'EFO_0004639']	38448586	2024-03-06	0	0	136016	['Multiple']	[]	['Metabolite']
GCST90309357	Physical activity (confirmatory factor analysis Factor 23)	['EFO_0008002']	['EFO_0008002']	38965376	2024-07-04	0	0	354112	['UKB']	[]	[]
GCST90385460	REST UKBBICA NET25 0187	['EFO_0004346']	['EFO_0004346']	38811844	2024-05-29	0	0	7058	['CHIMGEN']	[]	[]
GCST90386236	REST UKBBICA NET100 0382	['EFO_0004346']	['EFO_0004346']	38811844	2024-05-29	0	0	7058	['CHIMGEN']	[]	[]
GCST90386364	REST UKBBICA NET100 0510	['EFO_0004346']	['EFO_0004346']	38811844	2024-05-29	0	0	7058	['CHIMGEN']	[]	[]
GCST90386801	REST UKBBICA NET100 0947	['EFO_0004346']	['EFO_0004346']	38811844	2024-05-29	0	0	7058	['CHIMGEN']	[]	[]
GCST90386869	REST UKBBICA NET100 1015	['EFO_0004346']	['EFO_0004346']	38811844	2024-05-29	0	0	7058	['CHIMGEN']	[]	[]
GCST90387461	T1 CAT volume R IntracalcarineCortex	['EFO_0004346']	['EFO_0004346']	38811844	2024-05-29	0	0	40282	['UKB', 'CHIMGEN']	[]	[]
GCST90389418	REST UKBBICA NET100 0150	['EFO_0004346']	['EFO_0004346']	38811844	2024-05-29	0	0	40282	['UKB', 'CHIMGEN']	[]	[]
GCST90389474	REST UKBBICA NET100 0206	['EFO_0004346']	['EFO_0004346']	38811844	2024-05-29	0	0	40282	['UKB', 'CHIMGEN']	[]	[]
GCST90390267	REST UKBBICA NET100 0999	['EFO_0004346']	['EFO_0004346']	38811844	2024-05-29	0	0	40282	['UKB', 'CHIMGEN']	[]	[]
GCST90431756	Left brain hemisphere region FOP4 cortical thickness	['EFO_0004346']	['EFO_0004346']	39271676	2024-09-13	0	0	14341	['UKB']	[]	[]
GCST90431997	Right brain hemisphere region FOP5 cortical thickness	['EFO_0004346']	['EFO_0004346']	39271676	2024-09-13	0	0	14255	['UKB']	[]	[]
GCST90432920	Cathepsin O levels	['OBA_2041195']	['OBA_2041195']	37794183	2023-10-04	0	0	46327	['UKB-PPP']	['Harmonized summary statistics are not available or empty']	[]
GCST004023	Ischemic stroke	['HP_0002140']	['HP_0002140']	27997041	2016-12-20	10210	12285	22495		['Harmonized summary statistics are not available or empty']	[]
GCST90461836	Leukotriene/HpEPE/Prostaglandin levels (333.2067_0.322)	['EFO_0020044']	['EFO_0020044']	39644095	2024-12-06	0	0	11584	['HCHS', 'SOL']	[]	['Metabolite']
GCST90027262	COVID-19 (covid pneumonia vs population)	['EFO_0003106', 'MONDO_0100096']	['EFO_0003106', 'MONDO_0100096']	33888907	2021-04-22	64	22412	22476		['Harmonized summary statistics are not available or empty']	[]
GCST90027261	COVID-19 (hospitalized covid vs population)	['MONDO_0100096']	['MONDO_0100096']	33888907	2021-04-22	49	22410	22459		['Harmonized summary statistics are not available or empty']	[]
GCST90479668	lymphocyte (fraction, minimum, inv-norm transformed)	['EFO_0004587']	['EFO_0004587']	39024449	2024-07-19	0	0	417277	['MVP']	[]	[]
GCST90027264	COVID-19 (severe respiratory symptoms vs population)	['EFO_0007939', 'MONDO_0100096']	['MONDO_0100096', 'EFO_0007939']	33888907	2021-04-22	74	22383	22457		['Harmonized summary statistics are not available or empty']	[]
GCST90027263	COVID-19 (covid respiratory support vs population)	['MONDO_0100096']	['MONDO_0100096']	33888907	2021-04-22	39	22410	22449		['Harmonized summary statistics are not available or empty']	[]
GCST90267625	Alzheimer's disease or related dementias (adjusted for APOE E4 dosage)	['MONDO_0001627', 'MONDO_0004975']	['MONDO_0001627', 'MONDO_0004975']	36543923	2022-12-22	4012	18435	22447	['MVP']	['Harmonized summary statistics are not available or empty']	[]
GCST008479	Psoriasis	['EFO_0000676']	['EFO_0000676']	25854761	2015-04-09	11245	11177	22422		['Harmonized summary statistics are not available or empty']	[]
GCST010290	Attention deficit hyperactivity disorder (persistent)	['EFO_0003888']	['EFO_0003888']	32279069	2020-04-12	6532	15874	22406		['Harmonized summary statistics are not available or empty']	[]
GCST90488301	Sphingomyelin (d37:1) levels	['EFO_0010118']	['EFO_0010118']	39753034	2025-01-02	0	0	1149	['TDCOB']	[]	['Metabolite']
GCST90446474	Breast cancer subtype (triple negative vs HER2-enriched-like)	['EFO_0005537', 'EFO_1000294']	['EFO_1000294', 'EFO_0005537']	38832928	2024-06-04	22358	0	22358	['BCAC']	['Harmonized summary statistics are not available or empty']	[]
GCST90558144	IDUA levels	['EFO_0020139']	['EFO_0020139']	39939757	2025-02-12	0	0	3707	['NR']	['Harmonized summary statistics are not available or empty']	[]
GCST005813	Osteoarthritis of the knee (hospital diagnosed)	['EFO_0004616']	['EFO_0004616']	29559693	2018-03-20	4462	17885	22347		[]	[]
GCST90566459	Surface area (right lateral occipital)	['EFO_0004346']	['EFO_0004346']	39854466	2025-01-24	0	0	37772	['UKB']	['Harmonized summary statistics are not available or empty']	[]
GCST90566759	Estimated glomerular filtration rate based on creatinine (2009 formula) in top 10% of individuals by creatinine levels	['OBA_0003747']	['OBA_0003747']	39927731	2025-02-10	0	0	40170	['UKB']	[]	['Metabolite']
GCST90569056	Gut microbiome abundance (class Roseburia sp. 7 (at 1 year) x Household furry pet dog (1 Year) interaction	['EFO_0007874', 'EFO_0007944']	['EFO_0007944', 'EFO_0007874']	40187613	2025-04-03	0	0	688	['CHILD']	['Harmonized summary statistics are not available or empty']	[]
GCST90569671	Gut microbiome abundance (class UBA1819 sp. (at 1 year) x Any household furry Pets (3 Months) interaction	['EFO_0007874', 'EFO_0007944']	['EFO_0007944', 'EFO_0007874']	40187613	2025-04-03	0	0	688	['CHILD']	['Harmonized summary statistics are not available or empty']	[]
GCST90006934	Type 2 diabetes	['MONDO_0005148']	['MONDO_0005148']	33188205	2020-11-13	9978	12348	22326	['EPIC']	[]	[]
GCST90446795	Ulcerative colitis	['EFO_0000729']	['EFO_0000729']	37156999	2023-05-08	6862	15456	22318	['NR']	[]	[]
GCST90137424	Stroke	['EFO_0000712']	['EFO_0000712']	34727735	2021-11-03	5294	17021	22315	['ARIC', 'CHS', 'FHS', 'MESA', 'WHI', 'BioMe']	['Harmonized summary statistics are not available or empty']	[]
GCST90268420	Preterm birth (maternal effect)	['EFO_0003917', 'EFO_0005939']	['EFO_0003917', 'EFO_0005939']	37195282	2023-05-17	610	21637	22247	['MOBA']	['Harmonized summary statistics are not available or empty']	[]
GCST001846	Bilirubin levels	['EFO_0004570']	['EFO_0004570']	23371916	2013-01-31	0	0	1452		['Harmonized summary statistics are not available or empty']	[]
GCST002241	Asymmetrical dimethylarginine levels	['EFO_0006522', 'OBA_2050060']	['EFO_0006522', 'OBA_2050060']	24159190	2013-10-24	0	0	5110		['Harmonized summary statistics are not available or empty']	[]
GCST90128457	Skin cancer	['EFO_0004198']	['EFO_0004198']	36085083	2022-09-09	4583	17603	22186	['UCLA']	['Harmonized summary statistics are not available or empty']	[]
GCST004890	Diastolic blood pressure	['EFO_0006336']	['EFO_0006336']	28871152	2017-09-04	0	0	12278		['Harmonized summary statistics are not available or empty']	[]
GCST90128455	Chronic nonalcoholic liver disease	['EFO_0001421']	['EFO_0001421']	36085083	2022-09-09	3177	19008	22185	['UCLA']	['Harmonized summary statistics are not available or empty']	[]
GCST009384	Longitudinal cocaine use	['EFO_0010553']	['EFO_0010553']	31591132	2019-10-07	0	0	2231		['Harmonized summary statistics are not available or empty']	[]
GCST90003455	aparc-Desikan lh thickness lateraloccipital	['EFO_0004840']	['EFO_0004840']	33875891	2021-04-19	0	0	21282	['UKB']	[]	[]
GCST90003742	aparc-a2009s rh thickness S-pericallosal	['EFO_0004840']	['EFO_0004840']	33875891	2021-04-19	0	0	21282	['UKB']	[]	[]
GCST90003805	wg lh intensity-contrast medialorbitofrontal	['EFO_0004346']	['EFO_0004346']	33875891	2021-04-19	0	0	21282	['UKB']	[]	[]
GCST90005356	rfMRI connectivity (ICA100 edge 503)	['OBA_2045295']	['OBA_2045295']	33875891	2021-04-19	0	0	21081	['UKB']	[]	[]
GCST90010810	Phosphatidylcholine diacyl C38:6 levels	['EFO_0010226']	['EFO_0010226']	33414548	2021-01-07	0	0	16838	['FENLAND', 'EPIC-Norfolk', 'INTERVAL', 'KORA', 'TWINS-UK']	['Harmonized summary statistics are not available or empty']	['Metabolite']
GCST90026207	N-acetyl-isoputreanine levels	['EFO_0004725']	['EFO_0004725']	33437055	2021-01-12	0	0	291		[]	['Metabolite']
GCST90027030	Multisyllabic word repetition	['EFO_0021793']	['EFO_0021793']	34315907	2021-07-27	0	0	432	['CFS']	['Harmonized summary statistics are not available or empty']	[]
GCST90032536	Rhodanobacter abundance in stool	['EFO_0007874']	['EFO_0007874']	35115689	2022-02-03	0	0	5959	['FINRISK']	[]	[]
GCST90128456	Ischemic heart disease	['EFO_0003777']	['EFO_0003777']	36085083	2022-09-09	5242	16943	22185	['UCLA']	['Harmonized summary statistics are not available or empty']	[]
GCST90128454	Chronic kidney disease	['EFO_0003884']	['EFO_0003884']	36085083	2022-09-09	2214	19970	22184	['UCLA']	['Harmonized summary statistics are not available or empty']	[]
GCST90134331	Kidney disese (macroalbuminuria or end-stage renal disease) in diabetes	['EFO_0004285', 'EFO_0009909']	['EFO_0004285', 'EFO_0009909']	35763030	2022-06-28	6705	15430	22135	['other']	['Harmonized summary statistics are not available or empty']	[]
GCST90479465	Do you currently smoke cigarettes?	['EFO_0006527']	['EFO_0006527']	39024449	2024-07-19	7968	14162	22130	['MVP']	['Harmonized summary statistics are not available or empty']	[]
GCST90079145	Diastolic blood pressure automated reading (UKB data field 4079)	['EFO_0006336']	['EFO_0006336']	34662886	2021-10-18	0	0	408215	['UKB']	['The number of SNPs in the study is below the expected threshold']	['ExWAS']
GCST011461	Barrett's esophagus or Esophageal adenocarcinoma	['EFO_0000280', 'EFO_0000478']	['EFO_0000280', 'EFO_0000478']	32918910	2020-09-09	8428	13663	22091		['Harmonized summary statistics are not available or empty']	[]
GCST011462	Barrett's esophagus or esophageal adenocarcinoma x sex interaction (2df test)	['EFO_0000280', 'EFO_0000478', 'EFO_0008343']	['EFO_0000280', 'EFO_0000478', 'EFO_0008343']	32918910	2020-09-09	8428	13663	22091		['Harmonized summary statistics are not available or empty']	[]
GCST011463	Barrett's esophagus or esophageal adenocarcinoma x sex interaction (1df test)	['EFO_0000280', 'EFO_0000478', 'EFO_0008343']	['EFO_0000280', 'EFO_0000478', 'EFO_0008343']	32918910	2020-09-09	8428	13663	22091		['Harmonized summary statistics are not available or empty']	[]
GCST90255376	Ischemic stroke	['HP_0002140']	['HP_0002140']	36672803	2022-12-24	9721	12345	22066	['SiGN', 'HRS']	['Harmonized summary statistics are not available or empty']	[]
GCST011176	Stroke	['EFO_0000712']	['EFO_0000712']	32693751	2020-07-22	3734	18317	22051		['Harmonized summary statistics are not available or empty']	[]
GCST90091197	Resistin levels	['EFO_0004819']	['EFO_0004819']	34620218	2021-10-07	0	0	1923	['AADM', 'HUFS', 'MESA', 'CFS', 'ARIC', 'JHS']	['Harmonized summary statistics are not available or empty']	[]
GCST90091808	Phospholipid levels in chylomicrons and extremely large VLDL meal response (OrNLSr)	['EFO_0020903', 'OBA_2050296']	['OBA_2050296', 'EFO_0020903']	34610981	2021-10-05	0	0			['Harmonized summary statistics are not available or empty']	[]
GCST90103170	S-1-pyrroline-5-carboxylate levels	['EFO_0800136']	['EFO_0800136']	35050183	2022-01-11	0	0	8809	['BRRD']	['Harmonized summary statistics are not available or empty']	[]
GCST90482715	Ischemic stroke	['HP_0002140']	['HP_0002140']	38317187	2024-02-05	3734	18317	22051	['SIREN', 'COMPASS']	['Harmonized summary statistics are not available or empty']	[]
GCST90104805	Overall survival in breast cancer	['EFO_0000305', 'EFO_0000638']	['EFO_0000638', 'EFO_0000305']	35322040	2022-03-23	0	0	3973	['other']	['Harmonized summary statistics are not available or empty']	[]
GCST90104908	Sulcal depth of the left posterior inferior temporal sulcus	['EFO_0022047']	['EFO_0022047']	36442731	2022-11-25	0	0	18101	['UKB']	['Harmonized summary statistics are not available or empty']	[]
GCST90129349	Transferrin N-glycan 5 levels	['EFO_0021537']	['EFO_0021537']	35332118	2022-03-24	0	0	1890	['CROATIA-Korcula', 'VIKING']	['Harmonized summary statistics are not available or empty']	[]
GCST90132925	Drinks usually with meals in current drinkers (yes and it varies vs no) (UKB data field 1618)	['EFO_0004329']	['EFO_0004329']	32193382	2020-03-19	0	0	357136	['UKB']	[]	[]
GCST90134117	2'-deoxyinosine levels in elite athletes	['EFO_0010513']	['EFO_0010513']	31882771	2019-12-27	0	0	490		['Harmonized summary statistics are not available or empty']	[]
GCST90140268	Uridine levels	['EFO_0010546']	['EFO_0010546']	35347128	2022-03-28	0	0	6136	['METSIM']	['Harmonized summary statistics are not available or empty']	[]
GCST90177097	Metabolite peak levels (QI15381)	['EFO_0004725']	['EFO_0004725']	35995766	2022-08-22	0	0	2466	['JHS']	['Harmonized summary statistics are not available or empty']	['Metabolite']
GCST90199979	Myristoleoylcarnitine (C14:1) levels	['EFO_0800373']	['EFO_0800373']	36635386	2023-01-12	0	0	8257	['CLSA']	[]	['Metabolite']
GCST90200277	Bilirubin degradation product, C16H18N2O5 (1) levels	['EFO_0004570']	['EFO_0004570']	36635386	2023-01-12	0	0	7864	['CLSA']	[]	['Metabolite']
GCST90203710	Bilirubin degradation product, C17H20N2O5 (2) levels	['EFO_0004570']	['EFO_0004570']	36635386	2023-01-12	0	0	108	['CLSA']	[]	['Metabolite']
GCST90239999	Octadecenoylcarnitine levels	['EFO_0801234']	['EFO_0801234']	26068415	2015-06-12	0	0	6606	['ERF', 'KORA', 'LLS', 'NTR', 'QIMR']	[]	['Metabolite']
GCST90243595	Caprylate 8:0 levels	['EFO_0021103']	['EFO_0021103']	24816252	2014-05-11	0	0	7802	['TwinsUK', 'KORA']	[]	['Metabolite']
GCST90243972	Age of smoking initiation	['EFO_0021784']	['EFO_0021784']	36477530	2022-12-07	0	0	618541	['23andMe', 'ALSPAC', 'ARIC', 'CADD', 'COGEND', 'COPDGene', 'deCODE', 'EGCUT', 'Harvard', 'HRS', 'HUNT', 'METSIM', 'NTR', 'QIMR', 'SardiNIA', 'UKB', 'FINRISK', 'AMISH', 'CFS', 'ECLIPSE', 'GeneSTAR', 'GOLDN', 'WHI', 'other']	['Harmonized summary statistics are not available or empty']	[]
GCST90244413	Phosphatidylcholine (16:0_18:1) levels	['OBA_2045070']	['OBA_2045070']	36193934	2022-10-04	0	0	4642	['other']	['Harmonized summary statistics are not available or empty']	[]
GCST90244956	1-palmitoyl-GPI (16:0) levels	['EFO_0800257']	['EFO_0800257']	36357675	2022-11-10	0	0	14296	['INTERVAL', 'EPIC-Norfolk']	['Harmonized summary statistics are not available or empty']	[]
GCST90245370	Phenylacetylglutamine levels	['EFO_0021013']	['EFO_0021013']	36357675	2022-11-10	0	0	14296	['INTERVAL', 'EPIC-Norfolk']	['Harmonized summary statistics are not available or empty']	[]
GCST90247024	Carbohydrate sulfotransferase 14 levels	['EFO_0802366']	['EFO_0802366']	34648354	2021-11-12	0	0	10708	['other']	['Harmonized summary statistics are not available or empty']	[]
GCST90247032	Cilia- and flagella-associated protein 45 levels	['EFO_0802401']	['EFO_0802401']	34648354	2021-11-12	0	0	10708	['other']	['Harmonized summary statistics are not available or empty']	[]
GCST90248213	Ribosomal protein S6 kinase beta-1 levels	['EFO_0004747']	['EFO_0004747']	34648354	2021-11-12	0	0	10708	['other']	['Harmonized summary statistics are not available or empty']	[]
GCST90249254	RNA-binding protein 40 levels	['EFO_0803037']	['EFO_0803037']	34648354	2021-11-12	0	0	10708	['other']	['Harmonized summary statistics are not available or empty']	[]
GCST90249433	Protein transport protein Sec61 subunit gamma levels	['EFO_0802965']	['EFO_0802965']	34648354	2021-11-12	0	0	10708	['other']	['Harmonized summary statistics are not available or empty']	[]
GCST90264482	Urine 3-hydroxy-3-methylglutarate levels in chronic kidney disease	['EFO_0800602']	['EFO_0800602']	37277652	2023-06-05	0	0	4910	['GCKD']	[]	['Metabolite']
GCST90266617	Urine X-23652 levels in chronic kidney disease	['EFO_0004725']	['EFO_0004725']	37277652	2023-06-05	0	0	407	['GCKD']	['The number of SNPs in the study is below the expected threshold']	['Metabolite']
GCST90269598	Triglycerides in large VLDL (UKB data field 23501)	['EFO_0022178']	['EFO_0022178']	36764567	2023-02-09	0	0	88329	['UKB']	[]	['Metabolite']
GCST90274651	FFA Docosahexaenoic Acid levels	['EFO_0020044']	['EFO_0020044']	37524825	2023-07-31	0	0	6496	['ARIC']	[]	['Metabolite']
GCST90278953	Plasma metabolome feature (c18_2511)	['EFO_0005664']	['EFO_0005664']	36482414	2022-12-08	0	0	441	['other']	['Harmonized summary statistics are not available or empty']	[]
GCST90293067	Alanine levels	['EFO_0009765']	['EFO_0009765']	37255970	2023-05-15	0	0	3354	['other']	['Harmonized summary statistics are not available or empty']	[]
GCST90293507	Seropositivity for blautia producta peptide (agilent_76826)	['EFO_0803612']	['EFO_0803612']	37164013	2023-04-25	0	0	1745	['Lifelines', 'other']	['Harmonized summary statistics are not available or empty']	[]
GCST90293671	Seropositivity for coprococcus peptide (agilent_163735)	['EFO_0803617']	['EFO_0803617']	37164013	2023-04-25	0	0	1745	['Lifelines', 'other']	['Harmonized summary statistics are not available or empty']	[]
GCST90295894	Seropositivity for triticum urartu (wild einkorn wheat) peptide (twist_11627)	['EFO_0803599']	['EFO_0803599']	37164013	2023-04-25	0	0	1745	['Lifelines', 'other']	['Harmonized summary statistics are not available or empty']	[]
GCST90300138	Metabolite levels (N-acetylmethionine)	['EFO_0021427']	['EFO_0021427']	37253714	2023-05-30	0	0	8606	['ARIC', 'HCHS', 'SOL', 'FHS', 'CHS', 'MESA']	['Harmonized summary statistics are not available or empty']	[]
GCST90300187	Metabolite levels (palmitoyl-palmitoyl-glycerophosphocholine (1))	['EFO_0010489']	['EFO_0010489']	37253714	2023-05-30	0	0	1567	['ARIC', 'HCHS', 'SOL', 'FHS', 'CHS', 'MESA']	['Harmonized summary statistics are not available or empty']	[]
GCST90301942	Acetone levels	['EFO_0010989']	['EFO_0010989']	38448586	2024-03-06	0	0	130311	['Multiple']	[]	['Metabolite']
GCST90302023	Free cholesterol in large VLDL	['EFO_0022265']	['EFO_0022265']	38448586	2024-03-06	0	0	136016	['Multiple']	[]	['Metabolite']
GCST90319057	Brain metabolite X-14837 levels	['EFO_0004725']	['EFO_0004725']	39528826	2024-11-11	0	0	1016	['Knight_ADRC', 'ROSMAP', 'MAYO']	[]	['Metabolite']
GCST90384074	T1 CAT volume L TemporalFusiformCortexposteriordivision	['EFO_0004346']	['EFO_0004346']	38811844	2024-05-29	0	0	7058	['CHIMGEN']	[]	[]
GCST90384264	T1 FreeSurfer DKT lh lateraloccipital volume	['EFO_0004346']	['EFO_0004346']	38811844	2024-05-29	0	0	7058	['CHIMGEN']	[]	[]
GCST90384308	T1 FreeSurfer DKT rh precentral area	['EFO_0004346']	['EFO_0004346']	38811844	2024-05-29	0	0	7058	['CHIMGEN']	[]	[]
GCST90384833	T1 FreeSurfer a2009s lh G insular short volume	['EFO_0004346']	['EFO_0004346']	38811844	2024-05-29	0	0	7058	['CHIMGEN']	[]	[]
GCST90385641	T1 FreeSurfer DK lh parstriangularis thickness	['EFO_0004346']	['EFO_0004346']	38811844	2024-05-29	0	0	7058	['CHIMGEN']	[]	[]
GCST90386987	REST UKBBICA NET100 1133	['EFO_0004346']	['EFO_0004346']	38811844	2024-05-29	0	0	7058	['CHIMGEN']	[]	[]
GCST90387545	T1 CAT volume Vermis VIIIb	['EFO_0004346']	['EFO_0004346']	38811844	2024-05-29	0	0	40282	['UKB', 'CHIMGEN']	[]	[]
GCST90387548	T1 CAT volume Vermis IX	['EFO_0004346']	['EFO_0004346']	38811844	2024-05-29	0	0	40282	['UKB', 'CHIMGEN']	[]	[]
GCST90388573	DTI autoptx L1 ptr r tract	['EFO_0004346']	['EFO_0004346']	38811844	2024-05-29	0	0	40282	['UKB', 'CHIMGEN']	[]	[]
GCST90389385	REST UKBBICA NET100 0117	['EFO_0004346']	['EFO_0004346']	38811844	2024-05-29	0	0	40282	['UKB', 'CHIMGEN']	[]	[]
GCST90390040	REST UKBBICA NET100 0772	['EFO_0004346']	['EFO_0004346']	38811844	2024-05-29	0	0	40282	['UKB', 'CHIMGEN']	[]	[]
GCST90390530	REST UKBBICA NET100 1262	['EFO_0004346']	['EFO_0004346']	38811844	2024-05-29	0	0	40282	['UKB', 'CHIMGEN']	[]	[]
GCST90430088	Right brain hemisphere region p32pr surface area	['EFO_0004346']	['EFO_0004346']	39271676	2024-09-13	0	0	15840	['UKB']	[]	[]
GCST90431147	Right brain hemisphere region 5L grey matter volume	['EFO_0004346']	['EFO_0004346']	39271676	2024-09-13	0	0	14094	['UKB']	[]	[]
GCST90431265	Right brain hemisphere region FST grey matter volume	['EFO_0004346']	['EFO_0004346']	39271676	2024-09-13	0	0	14094	['UKB']	[]	[]
GCST90431409	Left brain hemisphere region ProS cortical thickness	['EFO_0004346']	['EFO_0004346']	39271676	2024-09-13	0	0	16057	['UKB']	[]	[]
GCST90432037	Left pallidum volume	['EFO_0004346']	['EFO_0004346']	39271676	2024-09-13	0	0	14071	['UKB']	[]	[]
GCST90432205	Angiotensin-converting enzyme 2 levels	['EFO_0020150']	['EFO_0020150']	37794183	2023-10-04	0	0	46327	['UKB-PPP']	['Harmonized summary statistics are not available or empty']	[]
GCST90432669	Cytidine deaminase levels	['OBA_2051286']	['OBA_2051286']	37794183	2023-10-04	0	0	46327	['UKB-PPP']	['Harmonized summary statistics are not available or empty']	[]
GCST90433121	Ectonucleotide pyrophosphatase/phosphodiesterase family member 5 levels	['OBA_2041481']	['OBA_2041481']	37794183	2023-10-04	0	0	46327	['UKB-PPP']	['Harmonized summary statistics are not available or empty']	[]
GCST90433849	Microtubule-associated proteins 1A/1B light chain 3A levels	['OBA_2042282']	['OBA_2042282']	37794183	2023-10-04	0	0	46327	['UKB-PPP']	['Harmonized summary statistics are not available or empty']	[]
GCST90434399	Ras-related protein Rab-33A levels	['OBA_2043154']	['OBA_2043154']	37794183	2023-10-04	0	0	46327	['UKB-PPP']	['Harmonized summary statistics are not available or empty']	[]
GCST90434584	Serpin B8 levels	['OBA_2043463']	['OBA_2043463']	37794183	2023-10-04	0	0	46327	['UKB-PPP']	['Harmonized summary statistics are not available or empty']	[]
GCST90435346	Clonal hematopoiesis (TP53 mutation)	['EFO_0010819']	['EFO_0010819']	39948438	2025-02-13	0	0	132274	['MCPS']	[]	[]
GCST90455485	Patterns of brain structural covariance (C1024_981)	['OBA_2045210']	['OBA_2045210']	38127979	2023-12-21	0	0	33541	['UKB']	['Harmonized summary statistics are not available or empty']	[]
GCST012400	Low myopia vs hyperopia	['HP_0000540', 'HP_0000545']	['HP_0000545', 'HP_0000540']	33830181	2021-04-08	22025	0	22025		['Harmonized summary statistics are not available or empty']	[]
GCST011598	Sepsis (hospital admission)	['HP_0100806']	['HP_0100806']	32592749	2020-06-24	4403	17612	22015		['Harmonized summary statistics are not available or empty']	[]
GCST009638	B-cell acute lymphoblastic leukaemia	['EFO_0000094']	['EFO_0000094']	31767839	2019-11-25	5321	16666	21987		['Harmonized summary statistics are not available or empty']	[]
GCST90488261	Phosphatidylethanolamine (38:4) levels	['EFO_0010228']	['EFO_0010228']	39753034	2025-01-02	0	0	1149	['TDCOB']	[]	['Metabolite']
GCST90528005	Retinal thickness (pixel 69_174)	['OBA_2050110']	['OBA_2050110']	39904976	2025-02-04	0	0	43148	['UKB']	['Harmonized summary statistics are not available or empty']	[]
GCST90566742	Estimated glomerular filtration rate based on creatinine (2021 formula) in chronic kidney disease	['OBA_0003747']	['OBA_0003747']	39927731	2025-02-10	0	0	23016	['UKB']	[]	['Metabolite']
GCST90569575	Gut microbiome abundance (class Streptococcus sp. (at 3 months) x Household furry pet cat or dog (3 Months) interaction	['EFO_0007874', 'EFO_0007944']	['EFO_0007944', 'EFO_0007874']	40187613	2025-04-03	0	0	693	['CHILD']	['Harmonized summary statistics are not available or empty']	[]
GCST90296721	Breast cancer (estrogen-receptor negative)	['EFO_1000650']	['EFO_1000650']	38741014	2024-05-13	4924	17058	21982	['WAABCS']	[]	[]
GCST001851	Schizophrenia	['MONDO_0005090']	['MONDO_0005090']	23894747	2013-02-01	11185	10768	21953		['Harmonized summary statistics are not available or empty']	[]
GCST000876	Amyloid A serum levels	['OBA_2050097']	['OBA_2050097']	21124955	2010-11-18	0	0	4211		['Harmonized summary statistics are not available or empty']	[]
GCST009853	Opioid dependence	['EFO_0005611']	['EFO_0005611']	32099098	2020-02-26	4238	17700	21938		['Harmonized summary statistics are not available or empty']	[]
GCST006175	Cannabis-related aggression	['EFO_0003015']	['EFO_0003015']	29875475	2018-06-06	0	0	5815		['Harmonized summary statistics are not available or empty']	[]
GCST90281171	Critical pneumonia vs pneumonia	['EFO_0003106']	['EFO_0003106']	36716318	2023-01-30	21899	0	21899	['UKB']	[]	[]
GCST007383_9	Plasma free amino acid levels (adjusted for one other PFAA)	['EFO_0005134', 'EFO_0009769']	['EFO_0009769', 'EFO_0005134']	30659259	2019-01-18	0	0	1338		['Harmonized summary statistics are not available or empty']	[]
GCST007500	Waist-to-hip ratio adjusted for BMI (additive genetic model)	['EFO_0007788']	['EFO_0007788']	30778226	2019-02-18	0	0	337647		['Harmonized summary statistics are not available or empty']	[]
GCST001242	Schizophrenia	['MONDO_0005090']	['MONDO_0005090']	21926974	2011-09-18	9394	12462	21856		['Harmonized summary statistics are not available or empty']	[]
GCST008366	Leukocyte telomere length	['OBA_0003784']	['OBA_0003784']	31171785	2019-06-06	0	0	16759		['Harmonized summary statistics are not available or empty']	[]
GCST003370	Anxiety disorder	['EFO_0006788']	['EFO_0006788']	26754954	2016-01-12	7016	14745	21761		['Harmonized summary statistics are not available or empty']	[]
GCST009053	Systolic blood pressure	['EFO_0006335']	['EFO_0006335']	31675503	2019-10-01	0	0	14126		['Harmonized summary statistics are not available or empty']	[]
GCST009096	Lifetime smoking index	['OBA_2050116']	['OBA_2050116']	31689377	2019-11-06	0	0	462690		['Harmonized summary statistics are not available or empty']	[]
GCST90042800	Contemplated self harm in past year (UKB data field 20486)	['EFO_0010817']	['EFO_0010817']	34737426	2021-11-04	4320	17326	21646	['UKB']	[]	[]
GCST90079354	Leg pain when walking ever disappears while walking (UKB data field 5496)	['HP_0012514']	['HP_0012514']	34662886	2021-10-18	7982	13580	21562	['UKB']	['The number of SNPs in the study is below the expected threshold']	['ExWAS']
GCST90003068	aparc-a2009s rh volume S-suborbital	['OBA_2050009']	['OBA_2050009']	33875891	2021-04-19	0	0	21282	['UKB']	[]	[]
GCST90003766	aseg lh intensity Cerebellum-White-Matter	['EFO_0004346']	['EFO_0004346']	33875891	2021-04-19	0	0	21282	['UKB']	[]	[]
GCST90003942	IDP dMRI ProbtrackX FA ml l	['EFO_0008399']	['EFO_0008399']	33875891	2021-04-19	0	0	20860	['UKB']	[]	[]
GCST90004302	IDP dMRI ProbtrackX L3 atr l	['EFO_0004641']	['EFO_0004641']	33875891	2021-04-19	0	0	20860	['UKB']	[]	[]
GCST90005257	rfMRI connectivity (ICA100 edge 404)	['OBA_2045295']	['OBA_2045295']	33875891	2021-04-19	0	0	21081	['UKB']	[]	[]
GCST90006243	rfMRI connectivity (ICA100 edge 1390)	['OBA_2045295']	['OBA_2045295']	33875891	2021-04-19	0	0	21081	['UKB']	[]	[]
GCST90010752	Taurine levels	['OBA_2045209']	['OBA_2045209']	33414548	2021-01-07	0	0	23553	['FENLAND', 'EPIC-Norfolk', 'INTERVAL', 'KORA', 'TWINS-UK']	['Harmonized summary statistics are not available or empty']	['Metabolite']
GCST90017084	Gut microbiota abundance (unknown genus id.2071)	['EFO_0007874']	['EFO_0007874']	33462485	2021-01-18	0	0	18340		[]	[]
GCST90024262	Phosphatidylcholine (18:0_18:2) levels	['EFO_0010226']	['EFO_0010226']	35668104	2022-06-06	0	0	4492	['BHS']	[]	['Metabolite']
GCST90025245	Cholesteryl ester (20:0) levels	['EFO_0021438']	['EFO_0021438']	35668104	2022-06-06	0	0	4492	['BHS']	[]	['Metabolite']
GCST90026071	2-hydroxy-3-methylvalerate levels	['EFO_0004725']	['EFO_0004725']	33437055	2021-01-12	0	0	291		[]	['Metabolite']
GCST90027904	Early onset periodontitis x sex interaction	['EFO_0006342', 'EFO_0008343']	['EFO_0006342', 'EFO_0008343']	34409643	2021-08-18	0	0	896	['POPGEN', 'NR']	['Harmonized summary statistics are not available or empty']	[]
GCST90083340	Leg pain when walking ever disappears while walking (UKB data field 5496) (Gene-based burden)	['HP_0012514']	['HP_0012514']	34662886	2021-10-18	7982	13580	21562	['UKB']	['Harmonized summary statistics are not available or empty']	[]
GCST90444404	Dry eye disease	['EFO_1000906']	['EFO_1000906']	38767906	2024-05-01	6703	14852	21555	['TWB']	['Harmonized summary statistics are not available or empty']	[]
GCST005434	Pancreatic cancer	['EFO_0002618']	['EFO_0002618']	29422604	2018-02-08	9040	12496	21536		['Harmonized summary statistics are not available or empty']	[]
GCST007235	Pancreatic ductal adenocarcinoma	['EFO_0002618']	['EFO_0002618']	30541042	2018-12-12	9040	12496	21536		['Harmonized summary statistics are not available or empty']	[]
GCST005536	Type 1 diabetes	['MONDO_0005147']	['MONDO_0005147']	25751624	2015-04-01	6683	12173	21526		['The number of SNPs in the study is below the expected threshold']	[]
GCST90271715	Early onset colorectal cancer	['MONDO_0005575']	['MONDO_0005575']	36869385	2023-03-03	1490	19951	21441	['GECCO']	['Harmonized summary statistics are not available or empty']	[]
GCST90091144	Glucagon-like peptide-1 levels	['EFO_0008465']	['EFO_0008465']	34620218	2021-10-07	0	0	5589	['AADM', 'HUFS', 'MESA', 'CFS', 'ARIC', 'JHS']	['Harmonized summary statistics are not available or empty']	[]
GCST90461960	Uterine fibroids	['EFO_0000731']	['EFO_0000731']	40050615	2025-03-06	5678	15760	21438	['BioVU', 'MSH', 'BWHS', 'other']	[]	[]
GCST90093831	Gut microbiota abundance (Roseburia_inulinivorans)	['EFO_0007874']	['EFO_0007874']	33563976	2021-02-09	0	0	618		['Harmonized summary statistics are not available or empty']	[]
GCST90319493	Chronic obstructive pulmonary disease x sex interaction	['EFO_0000341', 'EFO_0008343']	['EFO_0008343', 'EFO_0000341']	37466093	2023-07-19	911	20524	21435	['CLSA']	['Harmonized summary statistics are not available or empty']	[]
GCST90100785	Carbonic anhydrase 7 levels	['EFO_0020231']	['EFO_0020231']	28240269	2017-02-27	0	0	997	['KORA']	['Harmonized summary statistics are not available or empty']	[]
GCST000879	Crohn's disease	['EFO_0000384']	['EFO_0000384']	21102463	2010-11-21	6333	15056	21389		['Harmonized summary statistics are not available or empty']	[]
GCST90133794	2-palmitoyl-GPC (16:0) levels in elite athletes	['EFO_0004529']	['EFO_0004529']	31882771	2019-12-27	0	0	490		['Harmonized summary statistics are not available or empty']	[]
GCST90134323	Hypotension in heart failure treated with candesartan	['EFO_0005251', 'GO_1901556']	['EFO_0005251', 'GO_1901556']	35736394	2022-06-23	0	0	511	['others']	['Harmonized summary statistics are not available or empty']	[]
GCST90137726	interleukin-17 receptor B levels	['EFO_0008176']	['EFO_0008176']	34814699	2021-11-24	0	0	1852	['JHS']	['Harmonized summary statistics are not available or empty']	[]
GCST90139985	1-palmityl-2-arachidonoyl-GPC (o-16:0/20:4) levels	['EFO_0800426']	['EFO_0800426']	35347128	2022-03-28	0	0	6136	['METSIM']	['Harmonized summary statistics are not available or empty']	[]
GCST90162608	Facial phenotypes (nasal width)	['EFO_0007855']	['EFO_0007855']	35970861	2022-08-15	0	0	272	['NR']	['Harmonized summary statistics are not available or empty']	[]
GCST90165221	Environmental pollutants exposure (AC50 high)	['EFO_0008360']	['EFO_0008360']	36006120	2022-08-01	0	0	146	['NR']	['Harmonized summary statistics are not available or empty']	[]
GCST90177217	Metabolite peak levels (QI1569)	['EFO_0004725']	['EFO_0004725']	35995766	2022-08-22	0	0	2466	['JHS']	['Harmonized summary statistics are not available or empty']	['Metabolite']
GCST90177891	Metabolite peak levels (QI5420)	['EFO_0004725']	['EFO_0004725']	35995766	2022-08-22	0	0	2466	['JHS']	['Harmonized summary statistics are not available or empty']	['Metabolite']
GCST90179041	Metabolite peak levels (QI2471)	['EFO_0004725']	['EFO_0004725']	35995766	2022-08-22	0	0	2466	['JHS']	['Harmonized summary statistics are not available or empty']	['Metabolite']
GCST90179222	Protein AMBP levels	['OBA_2040579']	['OBA_2040579']	36349687	2022-11-09	0	0	2858	['HELIC-MANOLIS', 'HELIC-Pomak']	[]	['Metabolite']
GCST90200270	2-methoxyhydroquinone sulfate (1) levels	['EFO_0801061']	['EFO_0801061']	36635386	2023-01-12	0	0	7487	['CLSA']	[]	['Metabolite']
GCST90200474	X-11444 levels	['EFO_0021237']	['EFO_0021237']	36635386	2023-01-12	0	0	8206	['CLSA']	[]	['Metabolite']
GCST90202762	3-phosphoglycerate levels	['EFO_0800152']	['EFO_0800152']	36635386	2023-01-12	0	0	103	['CLSA']	[]	['Metabolite']
GCST90244289	Phosphatidylcholine (O-18:0_20:4) levels	['OBA_2045127']	['OBA_2045127']	36193934	2022-10-04	0	0	2624	['other']	['Harmonized summary statistics are not available or empty']	[]
GCST90244291	Phosphatidylcholine (O-18:1_18:2) levels	['OBA_2045129']	['OBA_2045129']	36193934	2022-10-04	0	0	2624	['other']	['Harmonized summary statistics are not available or empty']	[]
GCST90245145	Cis-4-decenoyl carnitine levels	['EFO_0022091']	['EFO_0022091']	36357675	2022-11-10	0	0	14296	['INTERVAL', 'EPIC-Norfolk']	['Harmonized summary statistics are not available or empty']	[]
GCST90245346	Oleamide levels	['EFO_0004725']	['EFO_0004725']	36357675	2022-11-10	0	0	14296	['INTERVAL', 'EPIC-Norfolk']	['Harmonized summary statistics are not available or empty']	[]
GCST90246693	Beta-glucuronidase levels	['EFO_0004747']	['EFO_0004747']	34648354	2021-11-12	0	0	10708	['other']	['Harmonized summary statistics are not available or empty']	[]
GCST90246996	Complement factor H-related protein 5 levels	['EFO_0008098']	['EFO_0008098']	34648354	2021-11-12	0	0	10708	['other']	['Harmonized summary statistics are not available or empty']	[]
GCST90247101	Coagulation Factor X levels	['OBA_2050298']	['OBA_2050298']	34648354	2021-11-12	0	0	10708	['other']	['Harmonized summary statistics are not available or empty']	[]
GCST90249351	E3 ubiquitin-protein ligase RNF43 levels	['EFO_0021886']	['EFO_0021886']	34648354	2021-11-12	0	0	10708	['other']	['Harmonized summary statistics are not available or empty']	[]
GCST90258201	C36:2 Phosphatidylcholine levels in chronic kidney disease	['EFO_0010380']	['EFO_0010380']	35120996	2022-02-01	0	0	687	['CRIC']	[]	['Metabolite']
GCST90266209	Plasma X-12126 levels in chronic kidney disease	['EFO_0800708']	['EFO_0800708']	37277652	2023-06-05	0	0	2742	['GCKD']	['The number of SNPs in the study is below the expected threshold']	['Metabolite']
GCST90266680	Urine X-24339 levels in chronic kidney disease	['EFO_0004725']	['EFO_0004725']	37277652	2023-06-05	0	0	4909	['GCKD']	['The number of SNPs in the study is below the expected threshold']	['Metabolite']
GCST90269710	Triglycerides to total lipids in IDL percentage (UKB data field 23613)	['EFO_0022329']	['EFO_0022329']	36764567	2023-02-09	0	0	88329	['UKB']	[]	['Metabolite']
GCST011047	Prostate cancer	['EFO_0001663']	['EFO_0001663']	33398198	2021-01-04	10368	10986	21354		['Harmonized summary statistics are not available or empty']	[]
GCST90271760	neurogenic activity response during cold exposure	['GO_0009409']	['GO_0009409']	36890596	2023-03-08	0	0	94	['NR']	['Harmonized summary statistics are not available or empty']	[]
GCST90295765	Seropositivity for streptococcus pneumoniae peptide (agilent_231226)	['EFO_0803651']	['EFO_0803651']	37164013	2023-04-25	0	0	1745	['Lifelines', 'other']	['Harmonized summary statistics are not available or empty']	[]
GCST90297305	Platelet distribution width (short tandem repeats)	['EFO_0007984']	['EFO_0007984']	38116119	2023-12-13	0	0	6936	['UKB']	['Harmonized summary statistics are not available or empty']	[]
GCST90297313	Urea levels (short tandem repeats)	['OBA_2050065']	['OBA_2050065']	38116119	2023-12-13	0	0	6863	['UKB']	['Harmonized summary statistics are not available or empty']	[]
GCST90299885	Metabolite levels (valylarginine)	['EFO_0005664']	['EFO_0005664']	37253714	2023-05-30	0	0	2423	['ARIC', 'HCHS', 'SOL', 'FHS', 'CHS', 'MESA']	['Harmonized summary statistics are not available or empty']	[]
GCST90301030	Metabolite levels (NH4_C58:6 TAG)	['EFO_0005664']	['EFO_0005664']	37253714	2023-05-30	0	0	1251	['ARIC', 'HCHS', 'SOL', 'FHS', 'CHS', 'MESA']	['Harmonized summary statistics are not available or empty']	[]
GCST90320900	T2 brain MRIs Unsupervised Deep learning derived Imaging Phenotypes (dimension 81)	['OBA_2045210']	['OBA_2045210']	38580839	2024-04-05	0	0	22960	['UKB']	[]	[]
GCST90384190	T1 FreeSurfer aseg SupraTentorialVolNotVent	['EFO_0004346']	['EFO_0004346']	38811844	2024-05-29	0	0	7058	['CHIMGEN']	[]	[]
GCST90385512	T1 FreeSurfer BA lh BA44 exvivo area	['EFO_0004346']	['EFO_0004346']	38811844	2024-05-29	0	0	7058	['CHIMGEN']	[]	[]
GCST90386039	REST UKBBICA NET100 0185	['EFO_0004346']	['EFO_0004346']	38811844	2024-05-29	0	0	7058	['CHIMGEN']	[]	[]
GCST90387483	T1 CAT volume R ParahippocampalGyrusposteriordivision	['EFO_0004346']	['EFO_0004346']	38811844	2024-05-29	0	0	40282	['UKB', 'CHIMGEN']	[]	[]
GCST90387502	T1 CAT volume L Heschl'sGyrus	['EFO_0004346']	['EFO_0004346']	38811844	2024-05-29	0	0	40282	['UKB', 'CHIMGEN']	[]	[]
GCST90388945	T1 FreeSurfer BA lh perirhinal exvivo thickness	['EFO_0004346']	['EFO_0004346']	38811844	2024-05-29	0	0	40282	['UKB', 'CHIMGEN']	[]	[]
GCST90389285	REST UKBBICA NET100 0017	['EFO_0004346']	['EFO_0004346']	38811844	2024-05-29	0	0	40282	['UKB', 'CHIMGEN']	[]	[]
GCST011109	Psoriasis	['EFO_0000676']	['EFO_0000676']	31376382	2019-07-31	10668	10679	21347		['Harmonized summary statistics are not available or empty']	[]
GCST90428881	Apo-CIII0a levels	['EFO_0020950']	['EFO_0020950']	37834292	2023-10-02	0	0	2318	['DiaGene']	['Harmonized summary statistics are not available or empty']	[]
GCST90430371	Left brain hemisphere region VVC surface area	['EFO_0004346']	['EFO_0004346']	39271676	2024-09-13	0	0	14183	['UKB']	[]	[]
GCST90430878	Right brain hemisphere region STSvp grey matter volume	['EFO_0004346']	['EFO_0004346']	39271676	2024-09-13	0	0	15787	['UKB']	[]	[]
GCST90432616	OX-2 membrane glycoprotein levels	['OBA_2050248']	['OBA_2050248']	37794183	2023-10-04	0	0	46327	['UKB-PPP']	['Harmonized summary statistics are not available or empty']	[]
GCST90433760	Galectin-3 levels	['EFO_0008137']	['EFO_0008137']	37794183	2023-10-04	0	0	46327	['UKB-PPP']	['Harmonized summary statistics are not available or empty']	[]
GCST90434350	26S proteasome non-ATPase regulatory subunit 5 levels	['OBA_2043077']	['OBA_2043077']	37794183	2023-10-04	0	0	46327	['UKB-PPP']	['Harmonized summary statistics are not available or empty']	[]
GCST90434914	Tumor necrosis factor ligand superfamily member 11 levels	['EFO_0010617']	['EFO_0010617']	37794183	2023-10-04	0	0	46327	['UKB-PPP']	['Harmonized summary statistics are not available or empty']	[]
GCST90435131	DNA-directed RNA polymerase II subunit RPB1 levels	['OBA_2051637']	['OBA_2051637']	37794183	2023-10-04	0	0	46327	['UKB-PPP']	['Harmonized summary statistics are not available or empty']	[]
GCST003208	Colorectal or endometrial cancer	['EFO_0004230', 'MONDO_0005575']	['MONDO_0005575', 'EFO_0004230']	26621817	2015-12-01	7937	13396	21333		['Harmonized summary statistics are not available or empty']	[]
GCST90448434	Baseline memory in impaired cognition	['EFO_0004874']	['EFO_0004874']	37984853	2023-11-20	0	0	3987	['ADNI', 'NACC', 'ROSMAP', 'MARS']	['Harmonized summary statistics are not available or empty']	[]
GCST90455066	Patterns of brain structural covariance (C1024_281)	['OBA_2045210']	['OBA_2045210']	38127979	2023-12-21	0	0	33541	['UKB']	['Harmonized summary statistics are not available or empty']	[]
GCST90474969	Volume of left lateral nucleus	['OBA_2050034']	['OBA_2050034']	40097784	2025-03-17	0	0	23101	['CHIMGEN', 'UKB']	[]	[]
GCST003209	Colorectal or endometrial cancer	['EFO_0004230', 'MONDO_0005575']	['MONDO_0005575', 'EFO_0004230']	26621817	2015-12-01	7937	13396	21333		['Harmonized summary statistics are not available or empty']	[]
GCST011563	Opioid use disorder	['EFO_0010702']	['EFO_0010702']	32961455	2020-09-15	1039	20271	21310		['Harmonized summary statistics are not available or empty']	[]
GCST001132	Sudden cardiac arrest	['EFO_0004278']	['EFO_0004278']	21738491	2011-06-30	1283	20000	21283		['Harmonized summary statistics are not available or empty']	[]
GCST90476788	Glucose (fasting status unknown, mean, inv-norm transformed)	['EFO_0004468']	['EFO_0004468']	39024449	2024-07-19	0	0	6317	['MVP']	[]	[]
GCST011086	COVID-19 (hospitalized vs not hospitalized) RELEASE 5	['MONDO_0100096']	['MONDO_0100096']	32404885	2020-05-13	5773	15498	21271		[]	[]
GCST003739	Esophageal adenocarcinoma	['EFO_0000478']	['EFO_0000478']	27527254	2016-08-12	4112	17159	21271		[]	[]
GCST90488247	Phosphatidylcholine (P-36:4)/Phosphatidylcholine (O-36:5)B levels	['EFO_0010226']	['EFO_0010226']	39753034	2025-01-02	0	0	1149	['TDCOB']	[]	['Metabolite']
GCST90569228	Gut microbial network clusters (BlueViolet (at 3 months) x Winter Birth (Dec-Feb) interaction	['EFO_0007874', 'EFO_0008360']	['EFO_0007874', 'EFO_0008360']	40187613	2025-04-03	0	0	693	['CHILD']	['Harmonized summary statistics are not available or empty']	[]
GCST90268422	Preterm birth (child effect)	['EFO_0003917', 'EFO_0007959']	['EFO_0007959', 'EFO_0003917']	37195282	2023-05-17	529	20733	21262	['MOBA']	['Harmonized summary statistics are not available or empty']	[]
GCST000091	Cystatin C levels	['EFO_0004617']	['EFO_0004617']	17903292	2007-09-19	0	0	981		['Harmonized summary statistics are not available or empty']	[]
GCST000106	Pulmonary function	['EFO_0003892']	['EFO_0003892']	17903307	2007-09-19	0	0	1222		['Harmonized summary statistics are not available or empty']	[]
GCST000562	PR interval	['EFO_0004462']	['EFO_0004462']	20062060	2010-01-10	0	0	28517		['Harmonized summary statistics are not available or empty']	[]
GCST012597	Attention deficit hyperactivity disorder	['EFO_0003888']	['EFO_0003888']	29325848	2017-12-02	4945	16246	21191		[]	[]
GCST006011	Mean corpuscular volume	['OBA_0003460']	['OBA_0003460']	29403010	2018-02-05	0	0	108256		['Harmonized summary statistics are not available or empty']	[]
GCST012016	Gastric cancer	['EFO_0000178']	['EFO_0000178']	33002439	2020-10-01	10254	10914	21168		['Harmonized summary statistics are not available or empty']	[]
GCST006704	Bitter taste perception	['GO_0050913']	['GO_0050913']	30223776	2018-09-17	0	0	1999		['Harmonized summary statistics are not available or empty']	[]
GCST007040	Carotid intima media thickness in rheumatoid arthritis	['OBA_2050108']	['OBA_2050108']	30251476	2018-09-24	0	0	1355		['Harmonized summary statistics are not available or empty']	[]
GCST008237	High density lipoprotein cholesterol levels	['EFO_0004612']	['EFO_0004612']	31201950	2019-03-06	0	0	6545		['Harmonized summary statistics are not available or empty']	[]
GCST90003047	aparc-a2009s rh volume S-circular-insula-sup	['OBA_2050009']	['OBA_2050009']	33875891	2021-04-19	0	0	21282	['UKB']	[]	[]
GCST90003498	aparc-Desikan rh thickness parstriangularis	['EFO_0004840']	['EFO_0004840']	33875891	2021-04-19	0	0	21282	['UKB']	[]	[]
GCST90004169	IDP dMRI TBSS L2 Tapetum R	['EFO_0004641']	['EFO_0004641']	33875891	2021-04-19	0	0	20860	['UKB']	[]	[]
GCST90007005	Gut microbiota relative abundance (Eubacterium belonging to family Erysipelotrichaceae)	['EFO_0007874']	['EFO_0007874']	33208821	2020-11-18	0	0	1068		['Harmonized summary statistics are not available or empty']	[]
GCST003799	Colorectal cancer	['MONDO_0005575']	['MONDO_0005575']	26965516	2016-03-08	4508	16588	21096		['Harmonized summary statistics are not available or empty']	[]
GCST90019510	High density lipoprotein cholesterol levels	['EFO_0004612']	['EFO_0004612']	33462484	2021-01-18	0	0	325634	['UKB']	[]	['Metabolite']
GCST90026983	Vaginal microbiome relative abundance (p_Actinobacteriota)	['EFO_0011013']	['EFO_0011013']	34282934	2021-07-20	0	0	315		['Harmonized summary statistics are not available or empty']	[]
GCST90032648	Relative carbohydrate intake	['EFO_0010811']	['EFO_0010811']	34426670	2021-08-23	0	0	282271	['UKB', 'CHARGE']	['Harmonized summary statistics are not available or empty']	[]
GCST012100	Hypertrophic cardiomyopathy (sarcomere positive)	['EFO_0000538']	['EFO_0000538']	33495597	2021-01-25	871	20192	21063		['Harmonized summary statistics are not available or empty']	[]
GCST90078977	Started insulin within one year diabetes mellitis diagnosis (UKB data field 2986)	['EFO_0009924']	['EFO_0009924']	34662886	2021-10-18	2491	18545	21036	['UKB']	['The number of SNPs in the study is below the expected threshold']	['ExWAS']
GCST90082963	Started insulin within one year diabetes mellitis diagnosis (UKB data field 2986) (Gene-based burden)	['EFO_0009924']	['EFO_0009924']	34662886	2021-10-18	2491	18545	21036	['UKB']	['Harmonized summary statistics are not available or empty']	[]
GCST90319492	Asthma and chronic obstructive pulmonary disease x sex interaction	['EFO_0008343', 'EFO_0009759', 'MONDO_0004979']	['MONDO_0004979', 'EFO_0008343', 'EFO_0009759']	37466093	2023-07-19	504	20524	21028	['CLSA']	['Harmonized summary statistics are not available or empty']	[]
GCST90060194	Diacylglycerol_34:3_[M+NH4]1+ levels	['EFO_0020059']	['EFO_0020059']	34503513	2021-09-10	0	0	13814	['INTERVAL']	['The number of SNPs in the study is below the expected threshold']	['Metabolite']
GCST90060585	Fatty acid(22:4)_[M-H]1- levels	['EFO_0005110']	['EFO_0005110']	34503513	2021-09-10	0	0	5662	['PROMIS']	[]	['Metabolite']
GCST90060661	Ceramide(42:1)_[M+OAc]1- levels	['EFO_0010233']	['EFO_0010233']	34503513	2021-09-10	0	0	5662	['PROMIS']	[]	['Metabolite']
GCST004982	Prostate cancer	['EFO_0001663']	['EFO_0001663']	29117387	2017-08-01	10202	10810	21012		['Harmonized summary statistics are not available or empty']	[]
GCST005898	Type 2 diabetes	['MONDO_0005148']	['MONDO_0005148']	29358691	2018-01-22	5277	15702	20979		['The number of SNPs in the study is below the expected threshold']	[]
GCST90082977	Lymphocyte count (UKB data field 30120) (Gene-based burden)	['EFO_0004587']	['EFO_0004587']	34662886	2021-10-18	0	0	418449	['UKB']	['Harmonized summary statistics are not available or empty']	[]
GCST001454	Rheumatoid arthritis	['EFO_0000685']	['EFO_0000685']	22446963	2012-03-25	4074	16891	20965		['Harmonized summary statistics are not available or empty']	[]
GCST90086172	Atopic dermatitis (moderate to severe)	['EFO_0000274']	['EFO_0000274']	32439431	2020-05-19	0	0	7620	['SLSJ', 'CHILD']	['Harmonized summary statistics are not available or empty']	[]
GCST90091767	Postprandial triglycerides levels in very large HDL	['EFO_0004530', 'EFO_0004612']	['EFO_0004612', 'EFO_0004530']	34610981	2021-10-05	0	0			['Harmonized summary statistics are not available or empty']	[]
GCST90093858	Gut microbiota abundance (Prevotella_copri)	['EFO_0007874']	['EFO_0007874']	33563976	2021-02-09	0	0	618		['Harmonized summary statistics are not available or empty']	[]
GCST007730	Brain infarct	['EFO_0004715']	['EFO_0004715']	30651383	2019-01-16	3726	17223	20949		['Harmonized summary statistics are not available or empty']	[]
GCST90095329	Alanine meal response (OrNLSr)	['EFO_0020884']	['EFO_0020884']	34610981	2021-10-05	0	0			['Harmonized summary statistics are not available or empty']	[]
GCST90095330	Glutamine meal response (OrNLSr)	['EFO_0020885']	['EFO_0020885']	34610981	2021-10-05	0	0			['Harmonized summary statistics are not available or empty']	[]
GCST90104550	Ischemic stroke	['HP_0002140']	['HP_0002140']	36180795	2022-09-30	894	20030	20924	['ARIC', 'CHS', 'REGARDS', 'SIGNET', 'MESA', 'JHS', 'INTERSTROKE', 'SIGN', 'COMPASS', 'other']	[]	[]
GCST90101401	Periostin levels	['EFO_0020628']	['EFO_0020628']	28240269	2017-02-27	0	0	997	['KORA']	['Harmonized summary statistics are not available or empty']	[]
GCST90101985	Fatty acids (22:0) levels	['EFO_0005110']	['EFO_0005110']	35393526	2022-04-07	0	0	650	['AMISH']	['Harmonized summary statistics are not available or empty']	[]
GCST90102220	Triglycerides (56:4) levels	['EFO_0004530']	['EFO_0004530']	35393526	2022-04-07	0	0	650	['AMISH']	['Harmonized summary statistics are not available or empty']	[]
GCST90102734	1-palmityl-2-oleoyl-GPC (o-16:0/18:1) levels	['EFO_0800425']	['EFO_0800425']	35050183	2022-01-11	0	0	8809	['BRRD']	['Harmonized summary statistics are not available or empty']	[]
GCST90102742	1-stearoyl-2-adrenoyl-GPC (18:0/22:4) levels	['EFO_0800459']	['EFO_0800459']	35050183	2022-01-11	0	0	8809	['BRRD']	['Harmonized summary statistics are not available or empty']	[]
GCST90131482	Body mass index	['EFO_0004340']	['EFO_0004340']	35592775	2022-05-03	0	0	184385	['UKB']	['Harmonized summary statistics are not available or empty']	[]
GCST90133643	Nicotinamide levels in elite athletes	['EFO_0005653']	['EFO_0005653']	31882771	2019-12-27	0	0	490		['Harmonized summary statistics are not available or empty']	[]
GCST90137802	Proteasome activator complex subunit 1 levels	['OBA_2050251']	['OBA_2050251']	34814699	2021-11-24	0	0	1852	['JHS']	['Harmonized summary statistics are not available or empty']	[]
GCST90141022	Oral and pharynx cancer specific survival	['EFO_0000714', 'EFO_1001931']	['EFO_1001931', 'EFO_0000714']	35947748	2022-08-10	0	0	458	['UKB']	['Harmonized summary statistics are not available or empty']	[]
GCST90200397	Palmitate (16:0) levels	['EFO_0021071']	['EFO_0021071']	36635386	2023-01-12	0	0	8269	['CLSA']	[]	['Metabolite']
GCST90203004	X-21441 levels	['EFO_0800814']	['EFO_0800814']	36635386	2023-01-12	0	0	101	['CLSA']	[]	['Metabolite']
GCST90225829	ARTS1 level (plasma)	['OBA_2050258']	['OBA_2050258']	34239129	2021-07-08	0	0	529	['other']	['Harmonized summary statistics are not available or empty']	[]
GCST90043710	Started insulin within one year diabetes mellitis diagnosis (UKB data field 2986)	['EFO_0009924']	['EFO_0009924']	34737426	2021-11-04	2551	18341	20892	['UKB']	[]	[]
GCST90243616	C-glycosyltryptophan levels	['EFO_0021014']	['EFO_0021014']	24816252	2014-05-11	0	0	7786	['TwinsUK', 'KORA']	[]	['Metabolite']
GCST90245286	Maltose levels	['EFO_0021649']	['EFO_0021649']	36357675	2022-11-10	0	0	14296	['INTERVAL', 'EPIC-Norfolk']	['Harmonized summary statistics are not available or empty']	[]
GCST90245811	Waist-hip ratio	['EFO_0004343']	['EFO_0004343']	36568030	2022-11-25	0	0	1307	['ARIC', 'other']	['Harmonized summary statistics are not available or empty']	[]
GCST90246695	BH3-interacting domain death agonist levels	['EFO_0021994']	['EFO_0021994']	34648354	2021-11-12	0	0	10708	['other']	['Harmonized summary statistics are not available or empty']	[]
GCST90247314	DnaJ homolog subfamily A member 2 levels	['EFO_0004747']	['EFO_0004747']	34648354	2021-11-12	0	0	10708	['other']	['Harmonized summary statistics are not available or empty']	[]
GCST90247940	Heat shock 70 kDa protein 6 levels	['EFO_0801666']	['EFO_0801666']	34648354	2021-11-12	0	0	10708	['other']	['Harmonized summary statistics are not available or empty']	[]
GCST90248292	Protein lin-7 homolog C levels	['EFO_0004747']	['EFO_0004747']	34648354	2021-11-12	0	0	10708	['other']	['Harmonized summary statistics are not available or empty']	[]
GCST90249276	Regenerating islet-derived protein 3-gamma levels	['EFO_0004747']	['EFO_0004747']	34648354	2021-11-12	0	0	10708	['other']	['Harmonized summary statistics are not available or empty']	[]
GCST90249529	SH3 domain-binding glutamic acid-rich-like protein levels	['EFO_0004747']	['EFO_0004747']	34648354	2021-11-12	0	0	10708	['other']	['Harmonized summary statistics are not available or empty']	[]
GCST90266147	Urine X-07765 levels in chronic kidney disease	['EFO_0021204']	['EFO_0021204']	37277652	2023-06-05	0	0	3792	['GCKD']	[]	['Metabolite']
GCST90266803	Urine X-24799 levels in chronic kidney disease	['EFO_0004725']	['EFO_0004725']	37277652	2023-06-05	0	0	4440	['GCKD']	[]	['Metabolite']
GCST90269578	Concentration of chylomicrons and extremely large VLDL particles (UKB data field 23481)	['EFO_0022260']	['EFO_0022260']	36764567	2023-02-09	0	0	88329	['UKB']	[]	['Metabolite']
GCST90274611	Eicosanoid 15d PGJ2 b levels	['EFO_0020044']	['EFO_0020044']	37524825	2023-07-31	0	0	6496	['ARIC']	[]	['Metabolite']
GCST90278863	Plasma metabolome feature (c18_1962)	['EFO_0005664']	['EFO_0005664']	36482414	2022-12-08	0	0	441	['other']	['Harmonized summary statistics are not available or empty']	[]
GCST90279791	Plasma metabolome feature (hilic_1928) ((3S)-3-Hydroxy-L-enduracididine)	['EFO_0803469']	['EFO_0803469']	36482414	2022-12-08	0	0	441	['other']	['Harmonized summary statistics are not available or empty']	[]
GCST90280360	Plasma metabolome feature (hilic_5101)	['EFO_0005664']	['EFO_0005664']	36482414	2022-12-08	0	0	441	['other']	['Harmonized summary statistics are not available or empty']	[]
GCST90293922	Seropositivity for eubacterium peptide (agilent_128883)	['EFO_0803622']	['EFO_0803622']	37164013	2023-04-25	0	0	1745	['Lifelines', 'other']	['Harmonized summary statistics are not available or empty']	[]
GCST90295746	Seropositivity for streptococcus peptide (agilent_235302)	['EFO_0803651']	['EFO_0803651']	37164013	2023-04-25	0	0	1745	['Lifelines', 'other']	['Harmonized summary statistics are not available or empty']	[]
GCST90299865	Metabolite levels (hydrochlorothiazide*)	['EFO_0005664']	['EFO_0005664']	37253714	2023-05-30	0	0	1721	['ARIC', 'HCHS', 'SOL', 'FHS', 'CHS', 'MESA']	['Harmonized summary statistics are not available or empty']	[]
GCST90317991	Cerebrospinal fluid 5-acetylamino-6-amino-3-methyluracil levels	['EFO_0800951', 'OBA_2045291']	['EFO_0800951', 'OBA_2045291']	39528826	2024-11-11	0	0	2602	['Knight_ADRC', 'DIAN', 'Barcelona-1', 'ADNI', 'GR@ACE', 'WADRC', 'WRAP']	[]	['Metabolite']
GCST90318340	Cerebrospinal fluid metabolite X-25983 levels	['OBA_2045291']	['OBA_2045291']	39528826	2024-11-11	0	0	2311	['Knight_ADRC', 'DIAN', 'Barcelona-1', 'ADNI', 'GR@ACE', 'WADRC', 'WRAP']	[]	['Metabolite']
GCST90318723	Brain glycosyl-N-palmitoyl-sphingosine (d18:1/16:0) levels	['EFO_0800476']	['EFO_0800476']	39528826	2024-11-11	0	0	1016	['Knight_ADRC', 'ROSMAP', 'MAYO']	[]	['Metabolite']
GCST90320688	T1 brain MRIs Unsupervised Deep learning derived Imaging Phenotypes (dimension 125)	['OBA_2045210']	['OBA_2045210']	38580839	2024-04-05	0	0	22960	['UKB']	[]	[]
GCST90320988	T2 brain MRIs Unsupervised Deep learning derived Imaging Phenotypes (dimension 41)	['OBA_2045210']	['OBA_2045210']	38580839	2024-04-05	0	0	11265	['UKB']	[]	[]
GCST90384034	T1 CAT volume L SuperiorParietalLobule	['EFO_0004346']	['EFO_0004346']	38811844	2024-05-29	0	0	7058	['CHIMGEN']	[]	[]
GCST90384514	DTI TBSS L2 Fornix cres+Stria terminalis R	['EFO_0004346']	['EFO_0004346']	38811844	2024-05-29	0	0	7058	['CHIMGEN']	[]	[]
GCST90385757	T1 FreeSurfer DK rh MeanThickness thickness	['EFO_0004346']	['EFO_0004346']	38811844	2024-05-29	0	0	7058	['CHIMGEN']	[]	[]
GCST90385884	REST UKBBICA NET100 0030	['EFO_0004346']	['EFO_0004346']	38811844	2024-05-29	0	0	7058	['CHIMGEN']	[]	[]
GCST90387311	REST UKBBICA NET100 1457	['EFO_0004346']	['EFO_0004346']	38811844	2024-05-29	0	0	7058	['CHIMGEN']	[]	[]
GCST90388427	T1 FreeSurfer a2009s rh S collat transv ant thickness	['EFO_0004346']	['EFO_0004346']	38811844	2024-05-29	0	0	40282	['UKB', 'CHIMGEN']	[]	[]
GCST90388555	DTI autoptx L1 atr l tract	['EFO_0004346']	['EFO_0004346']	38811844	2024-05-29	0	0	40282	['UKB', 'CHIMGEN']	[]	[]
GCST90389110	T1 FreeSurfer DK rh inferiorparietal area	['EFO_0004346']	['EFO_0004346']	38811844	2024-05-29	0	0	40282	['UKB', 'CHIMGEN']	[]	[]
GCST90389757	REST UKBBICA NET100 0489	['EFO_0004346']	['EFO_0004346']	38811844	2024-05-29	0	0	40282	['UKB', 'CHIMGEN']	[]	[]
GCST90430202	Right brain hemisphere region LBelt surface area	['EFO_0004346']	['EFO_0004346']	39271676	2024-09-13	0	0	15840	['UKB']	[]	[]
GCST90433210	Ficolin-2 levels	['EFO_0008135']	['EFO_0008135']	37794183	2023-10-04	0	0	46327	['UKB-PPP']	['Harmonized summary statistics are not available or empty']	[]
GCST90434314	Bone marrow proteoglycan levels	['OBA_2043023']	['OBA_2043023']	37794183	2023-10-04	0	0	46327	['UKB-PPP']	['Harmonized summary statistics are not available or empty']	[]
GCST90434345	Pregnancy-specific beta-1-glycoprotein 1 levels	['OBA_2043055']	['OBA_2043055']	37794183	2023-10-04	0	0	46327	['UKB-PPP']	['Harmonized summary statistics are not available or empty']	[]
GCST011009	Autoimmune disease and mental disorder	['EFO_0000677', 'EFO_0005140']	['EFO_0000677', 'EFO_0005140']	32534018	2020-06-10	1036	19790	20826		['Harmonized summary statistics are not available or empty']	[]
GCST90449126	Cardiac trabeculation (Max basal FD)	['EFO_0004298']	['EFO_0004298']	39567769	2024-11-20	0	0	38012	['UKB']	[]	[]
GCST90474892	Volume of left medial nucleus	['OBA_2050034']	['OBA_2050034']	40097784	2025-03-17	0	0	35474	['UKB']	[]	[]
GCST90475471	mean corpuscular volume (MCV, minimum, inv-norm transformed)	['OBA_0003460']	['OBA_0003460']	39024449	2024-07-19	0	0	55796	['MVP']	[]	[]
GCST90503348	CCL4 levels	['EFO_0004751']	['EFO_0004751']	38326779	2024-02-08	0	0	318	['500FG', '300BCG']	['Harmonized summary statistics are not available or empty']	[]
GCST90558228	IL8 levels	['EFO_0008191']	['EFO_0008191']	39939757	2025-02-12	0	0	3707	['NR']	['Harmonized summary statistics are not available or empty']	[]
GCST90566247	White matter microstructure (mean diusivities) Genu of corpus callosum (PC2)	['EFO_0004346']	['EFO_0004346']	39854466	2025-01-24	0	0	33140	['UKB']	['Harmonized summary statistics are not available or empty']	[]
GCST90568993	Gut microbiome abundance (class Ruminococcus sp. 4 (at 1 year) x Household furry pet dog (3 Months) interaction	['EFO_0007874', 'EFO_0007944']	['EFO_0007944', 'EFO_0007874']	40187613	2025-04-03	0	0	688	['CHILD']	['Harmonized summary statistics are not available or empty']	[]
GCST90134339	Chronic kidney disease (reduced eGFR or end stage renal disease) in diabetes	['EFO_0009909', 'OBA_0003747']	['EFO_0009909', 'OBA_0003747']	35763030	2022-06-28	2660	18163	20823	['other']	['Harmonized summary statistics are not available or empty']	[]
GCST90281361	Treatment effectiveness of calcium channel blocker in hypertension	['EFO_0007767']	['EFO_0007767']	37151119	2023-05-07	10514	10307	20821	['BBJ']	['Harmonized summary statistics are not available or empty']	[]
GCST002322	Asthma and hay fever	['EFO_0003956', 'MONDO_0004979']	['MONDO_0004979', 'EFO_0003956']	24388013	2013-12-30	6685	14091	20776		['Harmonized summary statistics are not available or empty']	[]
GCST002865	Response to statin therapy (LDL cholesterol subfractions)	['EFO_0004611', 'GO_0036273']	['EFO_0004611', 'GO_0036273']	25898129	2015-04-21	0	0	1868		['Harmonized summary statistics are not available or empty']	[]
GCST003590	Apolipoprotein A-IV levels	['EFO_0007848']	['EFO_0007848']	27412012	2016-07-12	0	0	13813		['Harmonized summary statistics are not available or empty']	[]
GCST004340	Erucic acid (22:1n-9) levels	['EFO_0007976']	['EFO_0007976']	28298293	2017-03-15	0	0	15541		['Harmonized summary statistics are not available or empty']	[]
GCST006305	Cholesterol, total	['EFO_0004574']	['EFO_0004574']	29404214	2018-01-29	0	0	2782		[]	[]
GCST90014132	Ischemic stroke in dyslipidemia	['HP_0002140']	['HP_0002140']	33632238	2021-02-25	295	20474	20769		['Harmonized summary statistics are not available or empty']	[]
GCST009391_56	Metabolite levels	['EFO_0010364']	['EFO_0010364']	23823483	2013-07-02	0	0	2076		['Harmonized summary statistics are not available or empty']	[]
GCST009402	Smoking initiation (ever regular vs never regular)	['EFO_0006527']	['EFO_0006527']	31089300	2019-03-25	0	0	75798		['Harmonized summary statistics are not available or empty']	[]
GCST009756	Sphingolipid d18:1/d18:2 ratio	['EFO_0004622']	['EFO_0004622']	31862735	2019-12-20	0	0	658		['Harmonized summary statistics are not available or empty']	[]
GCST010923	Beta blocker survival benefit in heart failure with reduced ejection fraction (time to all cause mortality x beta blocker interaction)	['EFO_0004352', 'EFO_0007766']	['EFO_0007766', 'EFO_0004352']	33012170	2020-10-04	0	0	248		['Harmonized summary statistics are not available or empty']	[]
GCST011863	Triglycerides	['EFO_0004530']	['EFO_0004530']	30653739	2019-01-17	0	0	12595		['Harmonized summary statistics are not available or empty']	[]
GCST90002412	Low density lipoprotein cholesterol levels	['EFO_0004611']	['EFO_0004611']	32493714	2020-06-03	0	0	431167		[]	[]
GCST90014131	Coronary artery disease in dyslipidemia	['EFO_0001645']	['EFO_0001645']	33632238	2021-02-25	768	19999	20767		['Harmonized summary statistics are not available or empty']	[]
GCST90003421	aparc-a2009s rh area S-collat-transv-post	['EFO_0008381']	['EFO_0008381']	33875891	2021-04-19	0	0	21281	['UKB']	[]	[]
GCST90003929	IDP dMRI ProbtrackX FA cgc l	['EFO_0008399']	['EFO_0008399']	33875891	2021-04-19	0	0	20860	['UKB']	[]	[]
GCST90004069	IDP dMRI TBSS MD Superior fronto-occipital fasciculus R	['EFO_0004641']	['EFO_0004641']	33875891	2021-04-19	0	0	20860	['UKB']	[]	[]
GCST90004180	IDP dMRI TBSS L3 Medial lemniscus L	['EFO_0004641']	['EFO_0004641']	33875891	2021-04-19	0	0	20860	['UKB']	[]	[]
GCST90004352	IDP dMRI TBSS ICVF Superior corona radiata L	['EFO_0004346']	['EFO_0004346']	33875891	2021-04-19	0	0	20859	['UKB']	[]	[]
GCST90004682	rfMRI connectivity (ICA25 edge 39)	['OBA_2045295']	['OBA_2045295']	33875891	2021-04-19	0	0	21081	['UKB']	[]	[]
GCST90004860	rfMRI connectivity (ICA100 edge 7)	['OBA_2045295']	['OBA_2045295']	33875891	2021-04-19	0	0	21081	['UKB']	[]	[]
GCST90006114	rfMRI connectivity (ICA100 edge 1261)	['OBA_2045295']	['OBA_2045295']	33875891	2021-04-19	0	0	21081	['UKB']	[]	[]
GCST90012893	Brain shape (segment 14)	['OBA_2045210']	['OBA_2045210']	33821002	2021-04-05	0	0	19670	['UKB']	['Harmonized summary statistics are not available or empty']	['Multivariate analysis']
GCST90013055	Brain shape (segment 176)	['OBA_2045210']	['OBA_2045210']	33821002	2021-04-05	0	0	19670	['UKB']	['Harmonized summary statistics are not available or empty']	['Multivariate analysis']
GCST90017125	Gut microbiota presence (family Pseudomonadaceae id.3718)	['EFO_0007874']	['EFO_0007874']	33462485	2021-01-18	0	0	18340		['Harmonized summary statistics are not available or empty']	[]
GCST90014130	Cardio-cerebrovascular disease in dyslipidemia	['EFO_0001645', 'HP_0002140']	['HP_0002140', 'EFO_0001645']	33632238	2021-02-25	1039	19727	20766		['Harmonized summary statistics are not available or empty']	[]
GCST90024167	Lysophosphatidylcholine (20:2) [sn1] levels	['EFO_0021458']	['EFO_0021458']	35668104	2022-06-06	0	0	4492	['BHS']	[]	['Metabolite']
GCST90024948	Alkenylphosphatidylcholine (P-18:0/20:4) levels	['EFO_0010226']	['EFO_0010226']	35668104	2022-06-06	0	0	6057	['BHS', 'ADNI', 'AIBL']	[]	['Metabolite']
GCST90435238	Esophageal squamous cell carcinoma	['EFO_0005922']	['EFO_0005922']	38704135	2024-05-03	9728	10977	20705	['NR']	['Harmonized summary statistics are not available or empty']	[]
GCST90101884	COVID-19 (hospitalized vs not hospitalized)	['EFO_0600019', 'MONDO_0100096']	['MONDO_0100096', 'EFO_0600019']	34115965	2021-06-03	4928	15728	20656	['GHS', 'UKB', 'PMB']	['Harmonized summary statistics are not available or empty']	[]
GCST007112	Vitiligo (late onset)	['EFO_0004208']	['EFO_0004208']	30674883	2019-01-23	1467	19156	20623		['Harmonized summary statistics are not available or empty']	[]
GCST90042735	Cognitive function - FI10 arithmetic sequence recognition - 96 (UKB data field 20183)	['EFO_0008354']	['EFO_0008354']	34737426	2021-11-04	17106	3495	20601	['UKB']	[]	[]
GCST90093249	Mean arterial pressure x depressive symptoms interaction (2df test)	['EFO_0006340', 'MONDO_0002009']	['MONDO_0002009', 'EFO_0006340']	34734193	2020-10-31	0	0	4427	['MESA', 'WHI']	['Harmonized summary statistics are not available or empty']	[]
GCST90258599	Obstructive sleep apnea	['EFO_0003918']	['EFO_0003918']	35819321	2022-07-12	5438	15152	20590	['other']	['Harmonized summary statistics are not available or empty']	[]
GCST90078520	Contemplated self harm in past year (UKB data field 20486)	['EFO_0010817']	['EFO_0010817']	34662886	2021-10-18	4107	16395	20502	['UKB']	['The number of SNPs in the study is below the expected threshold']	['ExWAS']
GCST90095267	Phospholipid levels in small LDL meal response (OrNLSr)	['EFO_0004611', 'EFO_0020903']	['EFO_0004611', 'EFO_0020903']	34610981	2021-10-05	0	0			['Harmonized summary statistics are not available or empty']	[]
GCST90101693	UMP-CMP kinase levels	['EFO_0008313']	['EFO_0008313']	28240269	2017-02-27	0	0	997	['KORA']	['Harmonized summary statistics are not available or empty']	[]
GCST90102789	2-palmitoyl-GPE (16:0) levels	['EFO_0800255']	['EFO_0800255']	35050183	2022-01-11	0	0	8809	['BRRD']	['Harmonized summary statistics are not available or empty']	[]
GCST90104088	Copper levels	['EFO_0007578']	['EFO_0007578']	35501403	2022-05-02	0	0	2483	['FAMHES', 'Other']	['Harmonized summary statistics are not available or empty']	[]
GCST90128881	Propionylcarnitine levels (Metabolon platform)	['EFO_0020942']	['EFO_0020942']	27073872	2016-04-13	0	0	707	['TwinsUK']	['Harmonized summary statistics are not available or empty']	[]
GCST90134198	Sucrose levels in elite athletes	['EFO_0010535']	['EFO_0010535']	31882771	2019-12-27	0	0	490		['Harmonized summary statistics are not available or empty']	[]
GCST90140404	X-12544 levels	['EFO_0021315']	['EFO_0021315']	35347128	2022-03-28	0	0	6136	['METSIM']	['Harmonized summary statistics are not available or empty']	[]
GCST90141025	Prostate cancer specific survival	['EFO_0000714', 'EFO_0001663']	['EFO_0000714', 'EFO_0001663']	35947748	2022-08-10	0	0	4882	['UKB']	['Harmonized summary statistics are not available or empty']	[]
GCST90176558	Metabolite peak levels (QI11754)	['EFO_0004725']	['EFO_0004725']	35995766	2022-08-22	0	0	2466	['JHS']	['Harmonized summary statistics are not available or empty']	['Metabolite']
GCST90176753	Metabolite peak levels (QI13735)	['EFO_0004725']	['EFO_0004725']	35995766	2022-08-22	0	0	2466	['JHS']	['Harmonized summary statistics are not available or empty']	['Metabolite']
GCST90177069	Metabolite peak levels (QI15271)	['EFO_0004725']	['EFO_0004725']	35995766	2022-08-22	0	0	2466	['JHS']	['Harmonized summary statistics are not available or empty']	['Metabolite']
GCST90200143	Nervonoylcarnitine (C24:1) levels	['EFO_0800549']	['EFO_0800549']	36635386	2023-01-12	0	0	7880	['CLSA']	[]	['Metabolite']
GCST90200230	3-ethylcatechol sulfate (1) levels	['EFO_0801047']	['EFO_0801047']	36635386	2023-01-12	0	0	7062	['CLSA']	[]	['Metabolite']
GCST90201369	O-sulfo-l-tyrosine levels	['EFO_0004725']	['EFO_0004725']	36635386	2023-01-12	0	0	59	['CLSA']	[]	['Metabolite']
GCST90201997	X-23641 levels	['EFO_0800854']	['EFO_0800854']	36635386	2023-01-12	0	0	47	['CLSA']	[]	['Metabolite']
GCST90202706	Branched-chain, straight-chain, or cyclopropyl 12:1 fatty acid levels	['EFO_0800662']	['EFO_0800662']	36635386	2023-01-12	0	0	103	['CLSA']	[]	['Metabolite']
GCST90203062	X-24812 levels	['EFO_0800908']	['EFO_0800908']	36635386	2023-01-12	0	0	96	['CLSA']	[]	['Metabolite']
GCST90203967	X-19299 levels	['EFO_0004725']	['EFO_0004725']	36635386	2023-01-12	0	0	83	['CLSA']	[]	['Metabolite']
GCST90082506	Contemplated self harm in past year (UKB data field 20486) (Gene-based burden)	['EFO_0010817']	['EFO_0010817']	34662886	2021-10-18	4107	16395	20502	['UKB']	['Harmonized summary statistics are not available or empty']	[]
GCST90225908	G-CSF level (plasma)	['EFO_0008142']	['EFO_0008142']	34239129	2021-07-08	0	0	529	['other']	['Harmonized summary statistics are not available or empty']	[]
GCST90244094	Lung function (FEV1/FVC)	['EFO_0004713']	['EFO_0004713']	36914875	2023-03-13	0	0	588452	['AHS', 'ALSPAC', 'ARIC', 'B58C', 'BHS', 'CHS', 'CKB', 'Croatia', 'EPIC-Norfolk', 'EXCEED', 'FHS', 'FinnTwin', 'GS:SFHS', 'Health2000', 'HCHS', 'HUNT', 'KORA', 'LBC', 'MESA', 'NEO', 'NFBC', 'Orcades', 'PIVUS', 'QBB', 'Raine', 'RS', 'SAPALDIA', 'SHIP', 'TwinsUK', 'UKB', 'UKHLS', 'VIKING', 'YFS']	['Harmonized summary statistics are not available or empty']	[]
GCST90244374	Sterol ester (27:1/17:0) levels	['OBA_2045192']	['OBA_2045192']	36193934	2022-10-04	0	0	4642	['other']	['Harmonized summary statistics are not available or empty']	[]
GCST90104553	Small vessel stroke	['EFO_1001504']	['EFO_1001504']	36180795	2022-09-30	423	20030	20453	['ARIC', 'CHS', 'MESA', 'INTERSTROKE', 'SIGN', 'COMPASS', 'other']	[]	[]
GCST90248405	Mitogen-activated protein kinase 12 levels	['EFO_0020576']	['EFO_0020576']	34648354	2021-11-12	0	0	10708	['other']	['Harmonized summary statistics are not available or empty']	[]
GCST90248824	Prolyl 4-hydroxylase subunit alpha-1 levels	['EFO_0802917']	['EFO_0802917']	34648354	2021-11-12	0	0	10708	['other']	['Harmonized summary statistics are not available or empty']	[]
GCST90250099	UDP-glucuronosyltransferase 2A1 levels	['EFO_0802186']	['EFO_0802186']	34648354	2021-11-12	0	0	10708	['other']	['Harmonized summary statistics are not available or empty']	[]
GCST90257141	C45:3 Triacylglycerol levels in chronic kidney disease	['EFO_0004530']	['EFO_0004530']	35120996	2022-02-01	0	0	822	['CRIC']	[]	['Metabolite']
GCST90258310	3-methylhistamine levels in chronic kidney disease	['EFO_0801095']	['EFO_0801095']	35120996	2022-02-01	0	0	687	['CRIC']	[]	['Metabolite']
GCST90264446	Urine 3-(3-amino-3-carboxypropyl)uridine* levels in chronic kidney disease	['EFO_0800632']	['EFO_0800632']	37277652	2023-06-05	0	0	4912	['GCKD']	[]	['Metabolite']
GCST90267509	RBC levels of LPS18:2	['EFO_0020048']	['EFO_0020048']	36395887	2022-11-14	0	0	243	['RBC-Omics']	['Harmonized summary statistics are not available or empty']	[]
GCST90277325	Phosphatidylcholine (O-16:1_16:0) levels	['OBA_2045118']	['OBA_2045118']	37907536	2023-10-31	0	0	5868	['GeneRISK']	['Harmonized summary statistics are not available or empty']	[]
GCST90278924	Plasma metabolome feature (c18_2369)	['EFO_0005664']	['EFO_0005664']	36482414	2022-12-08	0	0	441	['other']	['Harmonized summary statistics are not available or empty']	[]
GCST90294158	Seropositivity for human mediator of RNA polymerase II transcription subunit 13-like peptide (twist_47779)	['EFO_0803595']	['EFO_0803595']	37164013	2023-04-25	0	0	1745	['Lifelines', 'other']	['Harmonized summary statistics are not available or empty']	[]
GCST90294191	Seropositivity for human herpesvirus 3 peptide (twist_49674)	['EFO_0007036']	['EFO_0007036']	37164013	2023-04-25	0	0	1745	['Lifelines', 'other']	['Harmonized summary statistics are not available or empty']	[]
GCST90295853	Seropositivity for streptococcus pyogenes peptide (agilent_230196)	['EFO_0803651']	['EFO_0803651']	37164013	2023-04-25	0	0	1745	['Lifelines', 'other']	['Harmonized summary statistics are not available or empty']	[]
GCST90297372	Eosinophil percentage (short tandem repeats)	['EFO_0007991']	['EFO_0007991']	38116119	2023-12-13	0	0	11338	['UKB']	['Harmonized summary statistics are not available or empty']	[]
GCST90299689	Metabolite levels (lysine)	['OBA_2020005']	['OBA_2020005']	37253714	2023-05-30	0	0	11814	['ARIC', 'HCHS', 'SOL', 'FHS', 'CHS', 'MESA']	['Harmonized summary statistics are not available or empty']	[]
GCST90300480	Metabolite levels (tyramine O-sulfate)	['EFO_0800076']	['EFO_0800076']	37253714	2023-05-30	0	0	5840	['ARIC', 'HCHS', 'SOL', 'FHS', 'CHS', 'MESA']	['Harmonized summary statistics are not available or empty']	[]
GCST90301089	Metabolite levels (phenylacetylglycine)	['EFO_0005664']	['EFO_0005664']	37253714	2023-05-30	0	0	335	['ARIC', 'HCHS', 'SOL', 'FHS', 'CHS', 'MESA']	['Harmonized summary statistics are not available or empty']	[]
GCST90320884	T2 brain MRIs Unsupervised Deep learning derived Imaging Phenotypes (dimension 65)	['OBA_2045210']	['OBA_2045210']	38580839	2024-04-05	0	0	22960	['UKB']	[]	[]
GCST90386933	REST UKBBICA NET100 1079	['EFO_0004346']	['EFO_0004346']	38811844	2024-05-29	0	0	7058	['CHIMGEN']	[]	[]
GCST90389802	REST UKBBICA NET100 0534	['EFO_0004346']	['EFO_0004346']	38811844	2024-05-29	0	0	40282	['UKB', 'CHIMGEN']	[]	[]
GCST90390071	REST UKBBICA NET100 0803	['EFO_0004346']	['EFO_0004346']	38811844	2024-05-29	0	0	40282	['UKB', 'CHIMGEN']	[]	[]
GCST90428190	Brain imaging derived volumetric endophenotypes (Right FRP frontal pole)	['OBA_2050009']	['OBA_2050009']	37634885	2023-08-25	0	0	381195	['UKB']	['Harmonized summary statistics are not available or empty']	[]
GCST90429062	Delta body mass index (difference between ECG-predicted and measured)	['EFO_0004340']	['EFO_0004340']	38918595	2024-06-25	0	0	27988	['UKB']	[]	[]
GCST90430538	Right brain hemisphere region PGi surface area	['EFO_0004346']	['EFO_0004346']	39271676	2024-09-13	0	0	14224	['UKB']	[]	[]
GCST90430632	Left brain hemisphere region p32 grey matter volume	['EFO_0004346']	['EFO_0004346']	39271676	2024-09-13	0	0	15771	['UKB']	[]	[]
GCST90433221	Fetuin-B levels	['EFO_0008128']	['EFO_0008128']	37794183	2023-10-04	0	0	46327	['UKB-PPP']	['Harmonized summary statistics are not available or empty']	[]
GCST90433803	Leucine-rich repeat-containing protein 25 levels	['OBA_2051508']	['OBA_2051508']	37794183	2023-10-04	0	0	46327	['UKB-PPP']	['Harmonized summary statistics are not available or empty']	[]
GCST90434285	Peptidyl-prolyl cis-trans isomerase F, mitochondrial levels	['EFO_0020627']	['EFO_0020627']	37794183	2023-10-04	0	0	46327	['UKB-PPP']	['Harmonized summary statistics are not available or empty']	[]
GCST90434956	Trem-like transcript 1 protein levels	['EFO_0803193']	['EFO_0803193']	37794183	2023-10-04	0	0	46327	['UKB-PPP']	['Harmonized summary statistics are not available or empty']	[]
GCST90435104	Asporin levels	['EFO_0801397']	['EFO_0801397']	37794183	2023-10-04	0	0	46327	['UKB-PPP']	['Harmonized summary statistics are not available or empty']	[]
GCST010554	Type 2 diabetes	['MONDO_0005148']	['MONDO_0005148']	32541925	2020-06-15	8616	11829	20445		['Harmonized summary statistics are not available or empty']	[]
GCST90082681	Discomfort pain occurring only during menstrual bleed (UKB data field 21026) (Gene-based burden)	['HP_0100607']	['HP_0100607']	34662886	2021-10-18	954	19437	20391	['UKB']	['Harmonized summary statistics are not available or empty']	[]
GCST90444202	Type 2 diabetes	['MONDO_0005148']	['MONDO_0005148']	39379762	2024-10-08	0	0	421743	['UKB', 'MGBB', 'GERA', 'AllofUs']	['Harmonized summary statistics are not available or empty']	[]
GCST90448926	Pelvic height	['EFO_0004685']	['EFO_0004685']	40208988	2025-04-11	0	0	15277	['UKB']	[]	[]
GCST90455383	Patterns of brain structural covariance (C1024_839)	['OBA_2045210']	['OBA_2045210']	38127979	2023-12-21	0	0	33541	['UKB']	['Harmonized summary statistics are not available or empty']	[]
GCST90475235	C-reactive protein (CRP, dL, minimum, inv-norm transformed)	['EFO_0004458']	['EFO_0004458']	39024449	2024-07-19	0	0	20574	['MVP']	[]	[]
GCST001025	Alzheimer's disease	['MONDO_0004975']	['MONDO_0004975']	21460840	2011-04-03	6688	13685	20373		['Harmonized summary statistics are not available or empty']	[]
GCST90083366	Cognitive function - FI11 antonym - tense (UKB data field 5779) (Gene-based burden)	['EFO_0008354']	['EFO_0008354']	34662886	2021-10-18	14752	5612	20364	['UKB']	['Harmonized summary statistics are not available or empty']	[]
GCST90083363	Cognitive function - FI11 antonym - calm (UKB data field 5779) (Gene-based burden)	['EFO_0008354']	['EFO_0008354']	34662886	2021-10-18	717	19647	20364	['UKB']	['Harmonized summary statistics are not available or empty']	[]
GCST90568866	Gut microbiome abundance (class Bacteroides sp. 8 (at 1 year) x Any Breastfeeding (3 Months) interaction	['EFO_0006864', 'EFO_0007874']	['EFO_0006864', 'EFO_0007874']	40187613	2025-04-03	0	0	688	['CHILD']	['Harmonized summary statistics are not available or empty']	[]
GCST90569340	Gut microbial network clusters (Pink (at 1 year) x Exclusive Breastfeeding (3 Months) interaction	['EFO_0006864', 'EFO_0007874']	['EFO_0006864', 'EFO_0007874']	40187613	2025-04-03	0	0	688	['CHILD']	['Harmonized summary statistics are not available or empty']	[]
GCST90569710	Gut microbiome abundance (class Clostridium sensu stricto sp. 17 (at 1 year) x Maternal Birth Antibiotics Use interaction	['EFO_0007010', 'EFO_0007874']	['EFO_0007010', 'EFO_0007874']	40187613	2025-04-03	0	0	688	['CHILD']	['Harmonized summary statistics are not available or empty']	[]
GCST90083364	Cognitive function - FI11 antonym - anxious (UKB data field 5779) (Gene-based burden)	['EFO_0008354']	['EFO_0008354']	34662886	2021-10-18	4436	15928	20364	['UKB']	['Harmonized summary statistics are not available or empty']	[]
GCST90079380	Cognitive function - FI11 antonym - tense (UKB data field 5779)	['EFO_0008354']	['EFO_0008354']	34662886	2021-10-18	14752	5612	20364	['UKB']	['The number of SNPs in the study is below the expected threshold']	['ExWAS']
GCST90083365	Cognitive function - FI11 antonym - worried (UKB data field 5779) (Gene-based burden)	['EFO_0008354']	['EFO_0008354']	34662886	2021-10-18	869	19495	20364	['UKB']	['Harmonized summary statistics are not available or empty']	[]
GCST90079378	Cognitive function - FI11 antonym - anxious (UKB data field 5779)	['EFO_0008354']	['EFO_0008354']	34662886	2021-10-18	4436	15928	20364	['UKB']	['The number of SNPs in the study is below the expected threshold']	['ExWAS']
GCST90137960	Cataract	['MONDO_0005129']	['MONDO_0005129']	36009466	2022-08-08	7079	13256	20335	['Taiwan']	['Harmonized summary statistics are not available or empty']	[]
GCST002497_2	Blood pressure	['EFO_0006335']	['EFO_0006335']	24954895	2014-06-19	0	0	55796		['Harmonized summary statistics are not available or empty']	[]
GCST90270910	Severe COVID-19 infection (severe vs non-severe)	['MONDO_0100096']	['MONDO_0100096']	37160831	2023-05-09	1287	19033	20320	['UKB']	['Harmonized summary statistics are not available or empty']	[]
GCST002830	Urate levels in lean individuals	['EFO_0004531']	['EFO_0004531']	25811787	2015-03-26	0	0	15282		['Harmonized summary statistics are not available or empty']	[]
GCST90104551	Cardioembolic stroke	['EFO_1001976']	['EFO_1001976']	36180795	2022-09-30	241	20030	20271	['ARIC', 'CHS', 'MESA', 'INTERSTROKE', 'SIGN', 'COMPASS', 'other']	[]	[]
GCST90104552	Large artery stroke	['EFO_0005524']	['EFO_0005524']	36180795	2022-09-30	213	20030	20243	['ARIC', 'CHS', 'MESA', 'INTERSTROKE', 'SIGN', 'COMPASS', 'other']	[]	[]
GCST008408	Systolic blood pressure x physical activity (less vs more active half) interaction (2df)	['EFO_0003940', 'EFO_0006335']	['EFO_0006335', 'EFO_0003940']	31167214	2019-06-05	0	0	6705		['Harmonized summary statistics are not available or empty']	[]
GCST008967	Tramadol metabolism (O-desmethyltramadol to tramadol ratio)	['EFO_0008541']	['EFO_0008541']	30971809	2019-04-11	0	0	37		['Harmonized summary statistics are not available or empty']	[]
GCST90267402	Non-Hodgkin lymphoma subtypes (chronic lymphocytic leukemia, diffuse large B-cell lymphoma, follicular lymphoma, or marginal zone lymphoma) (pleiotropy)	['EFO_0000095', 'EFO_0000403', 'EFO_1000630', 'MONDO_0018906']	['EFO_0000095', 'EFO_1000630', 'EFO_0000403', 'MONDO_0018906']	36273105	2022-10-22	10629	9505	20134	['UCSF2', 'MAYO', 'GELA', 'SCALE', 'other']	['Harmonized summary statistics are not available or empty']	[]
GCST011689	Body mass index	['EFO_0004340']	['EFO_0004340']	32902719	2020-09-09	0	0	2732		['Harmonized summary statistics are not available or empty']	[]
GCST90134337	Microalbuminuria in diabetes	['HP_0012594']	['HP_0012594']	35763030	2022-06-28	4779	15331	20110	['other']	['Harmonized summary statistics are not available or empty']	[]
GCST90000290	Myocardial fractal dimension (slice 4)	['EFO_0008205']	['EFO_0008205']	32814899	2020-08-19	0	0	18096	['UKB']	[]	[]
GCST90002785	aparc-Desikan lh volume parsopercularis	['OBA_2050009']	['OBA_2050009']	33875891	2021-04-19	0	0	21282	['UKB']	[]	[]
GCST90003707	aparc-a2009s rh thickness G-rectus	['EFO_0004840']	['EFO_0004840']	33875891	2021-04-19	0	0	21282	['UKB']	[]	[]
GCST90003728	aparc-a2009s rh thickness S-front-inf	['EFO_0004840']	['EFO_0004840']	33875891	2021-04-19	0	0	21282	['UKB']	[]	[]
GCST90005423	rfMRI connectivity (ICA100 edge 570)	['OBA_2045295']	['OBA_2045295']	33875891	2021-04-19	0	0	21081	['UKB']	['Harmonized summary statistics are not available or empty']	[]
GCST90006136	rfMRI connectivity (ICA100 edge 1283)	['OBA_2045295']	['OBA_2045295']	33875891	2021-04-19	0	0	21081	['UKB']	[]	[]
GCST90013423	Age-related nuclear cataracts	['HP_0011142']	['HP_0011142']	33311586	2020-12-11	0	0	14151		['The number of SNPs in the study is below the expected threshold']	[]
GCST90129648	Asymptomatic hyperuricaemia (age <50)	['EFO_0009104']	['EFO_0009104']	35758599	2022-06-27	2115	17965	20080	['TWB']	['Harmonized summary statistics are not available or empty']	[]
GCST90024010	Cholesteryl ester (20:4) levels	['EFO_0010348']	['EFO_0010348']	35668104	2022-06-06	0	0	4492	['BHS']	[]	['Metabolite']
GCST90025578	Alkenylphosphatidylcholine (P-18:1/18:1) levels	['EFO_0010226']	['EFO_0010226']	35668104	2022-06-06	0	0	4492	['BHS']	[]	['Metabolite']
GCST90025656	Alkenylphosphatidylethanolamine (P-18:0/20:3) (b) levels	['EFO_0010228']	['EFO_0010228']	35668104	2022-06-06	0	0	4492	['BHS']	[]	['Metabolite']
GCST90026640	Coronary artery calcification in type 2 diabetes	['EFO_0004723']	['EFO_0004723']	34241534	2021-07-09	0	0	2500		['Harmonized summary statistics are not available or empty']	[]
GCST001213	Type 2 diabetes	['MONDO_0005148']	['MONDO_0005148']	21874001	2011-08-28	5561	14458	20019		['Harmonized summary statistics are not available or empty']	[]
GCST90479444	Feeling unsatisfied or not rested by your night's sleep	['EFO_0008568']	['EFO_0008568']	39024449	2024-07-19	9171	10792	19963	['MVP']	[]	[]
GCST90479441	Trouble falling asleep when you first go to bed	['EFO_0008568']	['EFO_0008568']	39024449	2024-07-19	8448	11515	19963	['MVP']	[]	[]
GCST90058970	Peritoneal solute transfer rates in kidney failure treated with peritoneal dialysis	['EFO_0600089', 'EFO_0600090']	['EFO_0600089', 'EFO_0600090']	34197840	2021-06-28	0	0	2850	['Other']	['Harmonized summary statistics are not available or empty']	[]
GCST90060598	Lysophosphatidylcholine(18:1)_[M+H]1+ levels	['EFO_0010224']	['EFO_0010224']	34503513	2021-09-10	0	0	5662	['PROMIS']	[]	['Metabolite']
GCST90479437	Feeling excessively sleepy during the day (does not include regular naps)	['EFO_0008568']	['EFO_0008568']	39024449	2024-07-19	5655	14308	19963	['MVP']	['Harmonized summary statistics are not available or empty']	[]
GCST90479448	Waking up in the morning earlier than planned or desired	['EFO_0008568']	['EFO_0008568']	39024449	2024-07-19	8459	11504	19963	['MVP']	[]	[]
GCST90479452	Waking up during the night and not easily going back to sleep	['EFO_0008568']	['EFO_0008568']	39024449	2024-07-19	9596	10367	19963	['MVP']	[]	[]
GCST90013851	Intermediate age-related macular degeneration	['EFO_0001365']	['EFO_0001365']	33211829	2020-11-19	5336	14590	19926		['Harmonized summary statistics are not available or empty']	[]
GCST90090964	Meat consumption	['EFO_0008111']	['EFO_0008111']	34733494	2021-10-11	0	0	14076	['J-MICC']	['Harmonized summary statistics are not available or empty']	[]
GCST90092815	Creatinine levels	['OBA_2050096']	['OBA_2050096']	35213538	2022-02-25	0	0	110051	['UKB']	[]	['Metabolite']
GCST90093936	Gut microbiota abundance (Bacteroides_salanitronis)	['EFO_0007874']	['EFO_0007874']	33563976	2021-02-09	0	0	618		['Harmonized summary statistics are not available or empty']	[]
GCST002274	Multiple sclerosis or amyotrophic lateral sclerosis	['MONDO_0004976', 'MONDO_0005301']	['MONDO_0005301', 'MONDO_0004976']	24234648	2013-11-13	7850	12030	19880		['Harmonized summary statistics are not available or empty']	[]
GCST90095129	Vertex-wise sulcal depth	['OBA_2045210']	['OBA_2045210']	34910505	2021-12-15	0	0	33748	['UKB']	['Harmonized summary statistics are not available or empty']	[]
GCST90095580	1-oleoyl-2-linoleoyl-GPE (18:1/18:2) levels	['EFO_0005653']	['EFO_0005653']	34780722	2021-11-12	0	0	712	['MSCCR']	['Harmonized summary statistics are not available or empty']	[]
GCST90104216	Loss of interest or pleasure	['EFO_0009587']	['EFO_0009587']	35121771	2022-02-04	0	0	6816	['GENIE']	['Harmonized summary statistics are not available or empty']	[]
GCST90133784	2-hydroxyadipate levels in elite athletes	['EFO_0004529']	['EFO_0004529']	31882771	2019-12-27	0	0	490		['Harmonized summary statistics are not available or empty']	[]
GCST90133848	5alpha-pregnan-3beta-ol,20-one sulfate levels in elite athletes	['EFO_0004529']	['EFO_0004529']	31882771	2019-12-27	0	0	490		['Harmonized summary statistics are not available or empty']	[]
GCST90137863	Netrin-1 levels	['EFO_0020592']	['EFO_0020592']	34814699	2021-11-24	0	0	1852	['JHS']	['Harmonized summary statistics are not available or empty']	[]
GCST90176669	Metabolite peak levels (QI12693)	['EFO_0004725']	['EFO_0004725']	35995766	2022-08-22	0	0	2466	['JHS']	['Harmonized summary statistics are not available or empty']	['Metabolite']
GCST90179035	Metabolite peak levels (QI2163)	['EFO_0004725']	['EFO_0004725']	35995766	2022-08-22	0	0	2466	['JHS']	['Harmonized summary statistics are not available or empty']	['Metabolite']
GCST90200374	Sphinganine levels	['EFO_0800619']	['EFO_0800619']	36635386	2023-01-12	0	0	7429	['CLSA']	[]	['Metabolite']
GCST90200538	X-17010 levels	['EFO_0800767']	['EFO_0800767']	36635386	2023-01-12	0	0	7879	['CLSA']	[]	['Metabolite']
GCST90200839	Adenosine 5'-diphosphate (ADP) to aspartate ratio	['EFO_0022223']	['EFO_0022223']	36635386	2023-01-12	0	0	4563	['CLSA']	[]	['Metabolite']
GCST90202205	N6-carbamoylthreonyladenosine levels	['EFO_0800629']	['EFO_0800629']	36635386	2023-01-12	0	0	102	['CLSA']	[]	['Metabolite']
GCST90202374	2-aminooctanoate levels	['EFO_0800349']	['EFO_0800349']	36635386	2023-01-12	0	0	103	['CLSA']	[]	['Metabolite']
GCST90202459	C-glycosyltryptophan levels	['EFO_0021014']	['EFO_0021014']	36635386	2023-01-12	0	0	102	['CLSA']	[]	['Metabolite']
GCST90203105	4-guanidinobutanoate levels	['EFO_0800003']	['EFO_0800003']	36635386	2023-01-12	0	0	108	['CLSA']	[]	['Metabolite']
GCST90244866	1-(1-enyl-stearoyl)-2-docosahexaenoyl-GPE (p-18:0/22:6) levels	['EFO_0800418']	['EFO_0800418']	36357675	2022-11-10	0	0	14296	['INTERVAL', 'EPIC-Norfolk']	['Harmonized summary statistics are not available or empty']	[]
GCST90246617	ATP-dependent DNA helicase Q1 levels	['EFO_0802293']	['EFO_0802293']	34648354	2021-11-12	0	0	10708	['other']	['Harmonized summary statistics are not available or empty']	[]
GCST90249050	Polypeptide N-acetylgalactosaminyltransferase 11 levels	['EFO_0802883']	['EFO_0802883']	34648354	2021-11-12	0	0	10708	['other']	['Harmonized summary statistics are not available or empty']	[]
GCST90249228	Cellular retinoic acid-binding protein 1 levels	['EFO_0801463']	['EFO_0801463']	34648354	2021-11-12	0	0	10708	['other']	['Harmonized summary statistics are not available or empty']	[]
GCST90249453	Sodium-coupled monocarboxylate transporter 1 levels	['EFO_0802076']	['EFO_0802076']	34648354	2021-11-12	0	0	10708	['other']	['Harmonized summary statistics are not available or empty']	[]
GCST90257511	Homocitrulline levels in chronic kidney disease	['EFO_0021018']	['EFO_0021018']	35120996	2022-02-01	0	0	822	['CRIC']	[]	['Metabolite']
GCST90257519	Lisinopril levels in chronic kidney disease	['EFO_0801175']	['EFO_0801175']	35120996	2022-02-01	0	0	822	['CRIC']	[]	['Metabolite']
GCST90258095	Acetyl-galactosamine levels in chronic kidney disease	['EFO_0800149']	['EFO_0800149']	35120996	2022-02-01	0	0	687	['CRIC']	[]	['Metabolite']
GCST90258646	Neuroticism	['EFO_0007660']	['EFO_0007660']	36244801	2022-08-05	0	0	129229	['UKB']	['Harmonized summary statistics are not available or empty']	[]
GCST90264229	Urine 1-methyl-beta-carboline-3-carboxylic acid levels in chronic kidney disease	['EFO_0004725']	['EFO_0004725']	37277652	2023-06-05	0	0	1268	['GCKD']	[]	['Metabolite']
GCST90265691	Plasma N2,N2-dimethylguanosine levels in chronic kidney disease	['EFO_0021125']	['EFO_0021125']	37277652	2023-06-05	0	0	4960	['GCKD']	[]	['Metabolite']
GCST90269734	Free cholesterol to total lipids in large HDL percentage (UKB data field 23637)	['EFO_0022279']	['EFO_0022279']	36764567	2023-02-09	0	0	88329	['UKB']	[]	['Metabolite']
GCST000397_2	Renal function and chronic kidney disease	['EFO_0003884']	['EFO_0003884']	19430482	2009-05-10	2388	17489	19877		['Harmonized summary statistics are not available or empty']	[]
GCST90278656	Creatinine levels	['OBA_2050096']	['OBA_2050096']	38116116	2023-11-16	0	0	242881	['TWB', 'BBJ']	[]	[]
GCST90278761	Plasma metabolome feature (c18_1376)	['EFO_0005664']	['EFO_0005664']	36482414	2022-12-08	0	0	441	['other']	['Harmonized summary statistics are not available or empty']	[]
GCST90279051	Plasma metabolome feature (c18_2983)	['EFO_0005664']	['EFO_0005664']	36482414	2022-12-08	0	0	441	['other']	['Harmonized summary statistics are not available or empty']	[]
GCST90279808	Plasma metabolome feature (hilic_2046)	['EFO_0005664']	['EFO_0005664']	36482414	2022-12-08	0	0	441	['other']	['Harmonized summary statistics are not available or empty']	[]
GCST90294744	Seropositivity for mycoplasma pneumoniae peptide (agilent_236729)	['EFO_0803636']	['EFO_0803636']	37164013	2023-04-25	0	0	1745	['Lifelines', 'other']	['Harmonized summary statistics are not available or empty']	[]
GCST90296243	Eicosanoid 13(S) HOTrE, Eicosanoid 9(S) HOTrE b levels	['EFO_0020044']	['EFO_0020044']	37524825	2023-07-31	0	0	8406	['ARIC']	['Harmonized summary statistics are not available or empty']	[]
GCST90299561	Metabolite levels (3-carboxy-4-methyl-5-propyl-2-furanpropanoate (CMPF); CMPF)	['EFO_0021053']	['EFO_0021053']	37253714	2023-05-30	0	0	9330	['ARIC', 'HCHS', 'SOL', 'FHS', 'CHS', 'MESA']	['Harmonized summary statistics are not available or empty']	[]
GCST90299815	Metabolite levels (urate; cmh_urate; Uric_acid)	['EFO_0004531']	['EFO_0004531']	37253714	2023-05-30	0	0	11621	['ARIC', 'HCHS', 'SOL', 'FHS', 'CHS', 'MESA']	['Harmonized summary statistics are not available or empty']	[]
GCST90301369	Age of onset of ischemic stroke	['OBA_2040155']	['OBA_2040155']	39286457	2024-09-02	0	0	6178	['ASGC', 'BASICMAR', 'BRAINS', 'ESS', 'GCNKSS', 'GRAZ', 'ISGS', 'SWISS', 'KRAKOW', 'LSGS', 'LSR', 'MDC', 'MCISS', 'MIAMISR', 'NOMAS', 'MGH-GASROS', 'MUNICH', 'NHS', 'OXVASC', 'REGARDS', 'SAHLSIS', 'SGSSL', 'VISP', 'WUSTL']	[]	[]
GCST011661	Systemic lupus erythematosus	['MONDO_0007915']	['MONDO_0007915']	32719713	2020-07-03	7428	12430	19858		['Harmonized summary statistics are not available or empty']	[]
GCST90302818	Right-hemisphere salience/ventral attention network to caudate white-matter structural connectivity	['OBA_2045295']	['OBA_2045295']	38438384	2024-03-04	0	0	26333	['UKB']	[]	[]
GCST90302830	Right-hemisphere limbic network to pallidum white-matter structural connectivity	['OBA_2045295']	['OBA_2045295']	38438384	2024-03-04	0	0	26333	['UKB']	[]	[]
GCST90318877	Brain 3-phosphoglycerate levels	['EFO_0800152']	['EFO_0800152']	39528826	2024-11-11	0	0	1016	['Knight_ADRC', 'ROSMAP', 'MAYO']	[]	['Metabolite']
GCST90319118	Brain metabolite X-25983 levels	['EFO_0004725']	['EFO_0004725']	39528826	2024-11-11	0	0	1016	['Knight_ADRC', 'ROSMAP', 'MAYO']	[]	['Metabolite']
GCST90319283	Brain metabolite X-17335 levels	['EFO_0800772']	['EFO_0800772']	39528826	2024-11-11	0	0	405	['Knight_ADRC', 'ROSMAP', 'MAYO']	[]	['Metabolite']
GCST90384568	DTI TBSS L3 Uncinate fasciculus R	['EFO_0004346']	['EFO_0004346']	38811844	2024-05-29	0	0	7058	['CHIMGEN']	[]	[]
GCST90385656	T1 FreeSurfer DK lh MeanThickness thickness	['EFO_0004346']	['EFO_0004346']	38811844	2024-05-29	0	0	7058	['CHIMGEN']	[]	[]
GCST90386100	REST UKBBICA NET100 0246	['EFO_0004346']	['EFO_0004346']	38811844	2024-05-29	0	0	7058	['CHIMGEN']	[]	[]
GCST90386723	REST UKBBICA NET100 0869	['EFO_0004346']	['EFO_0004346']	38811844	2024-05-29	0	0	7058	['CHIMGEN']	[]	[]
GCST90387808	DTI TBSS FA Cerebral peduncle R	['EFO_0004346']	['EFO_0004346']	38811844	2024-05-29	0	0	40282	['UKB', 'CHIMGEN']	[]	[]
GCST90388677	DTI autoptx MO mcp tract	['EFO_0004346']	['EFO_0004346']	38811844	2024-05-29	0	0	40282	['UKB', 'CHIMGEN']	[]	[]
GCST90429915	Left brain hemisphere region 8Av surface area	['EFO_0004346']	['EFO_0004346']	39271676	2024-09-13	0	0	15838	['UKB']	[]	[]
GCST90429966	Left brain hemisphere region EC surface area	['EFO_0004346']	['EFO_0004346']	39271676	2024-09-13	0	0	15838	['UKB']	[]	[]
GCST90431045	Left brain hemisphere region AIP grey matter volume	['EFO_0004346']	['EFO_0004346']	39271676	2024-09-13	0	0	14087	['UKB']	[]	[]
GCST90431070	Left brain hemisphere region DVT grey matter volume	['EFO_0004346']	['EFO_0004346']	39271676	2024-09-13	0	0	14087	['UKB']	[]	[]
GCST001814	Age-related macular degeneration	['EFO_0001365']	['EFO_0001365']	23326517	2013-01-11	3772	16033	19805		['Harmonized summary statistics are not available or empty']	[]
GCST90432714	Cell cycle exit and neuronal differentiation protein 1 levels	['OBA_2051296']	['OBA_2051296']	37794183	2023-10-04	0	0	46327	['UKB-PPP']	['Harmonized summary statistics are not available or empty']	[]
GCST90432807	Contactin-1 levels	['EFO_0020286']	['EFO_0020286']	37794183	2023-10-04	0	0	46327	['UKB-PPP']	['Harmonized summary statistics are not available or empty']	[]
GCST90433745	Delta-14-SR levels	['OBA_2051500']	['OBA_2051500']	37794183	2023-10-04	0	0	46327	['UKB-PPP']	['Harmonized summary statistics are not available or empty']	[]
GCST90434688	Sushi, nidogen and EGF-like domain-containing protein 1 levels	['OBA_2051865']	['OBA_2051865']	37794183	2023-10-04	0	0	46327	['UKB-PPP']	['Harmonized summary statistics are not available or empty']	[]
GCST90446089	Free Cholesterol to Cholesterol in VLDL percentage	['EFO_0004574']	['EFO_0004574']	39278973	2024-09-15	0	0	93705	['UKBB']	[]	['Metabolite']
GCST90454626	Patterns of brain structural covariance (C64_18)	['OBA_2045210']	['OBA_2045210']	38127979	2023-12-21	0	0	33541	['UKB']	['Harmonized summary statistics are not available or empty']	[]
GCST90461897	Oxylipin levels (269.2123_0.347)	['OBA_2050338']	['OBA_2050338']	39644095	2024-12-06	0	0	11584	['HCHS', 'SOL']	[]	['Metabolite']
GCST90474984	Volume of left paralaminar nucleus	['OBA_2050034']	['OBA_2050034']	40097784	2025-03-17	0	0	19296	['CHIMGEN', 'UKB']	[]	[]
GCST011782	Carotid artery stenosis	['EFO_0007938']	['EFO_0007938']	32964493	2020-09-22	1793	13198	19751		['Harmonized summary statistics are not available or empty']	[]
GCST90444405	Dry eye disease	['EFO_1000906']	['EFO_1000906']	38767906	2024-05-01	4873	14852	19725	['TWB']	['Harmonized summary statistics are not available or empty']	[]
GCST012178	Pancreatic ductal adenocarcinoma x smoking interaction	['EFO_0002618', 'EFO_0006527']	['EFO_0002618', 'EFO_0006527']	33574088	2021-02-11	7937	11774	19711		['Harmonized summary statistics are not available or empty']	[]
GCST90295972	Tourette syndrome	['EFO_0004895']	['EFO_0004895']	36738982	2023-02-02	6133	13565	19698	['WTCCC', '3C', 'POPGEN', 'Ash-Jewish', 'NR']	['Harmonized summary statistics are not available or empty']	[]
GCST90027266	Thoracic aortic aneurysms	['EFO_0004282']	['EFO_0004282']	34265237	2021-07-10	1351	18295	19646	['Other', 'MGI']	[]	[]
GCST90139388	Asthma	['MONDO_0004979']	['MONDO_0004979']	36089080	2022-09-08	10761	8867	19628	['CHOP', 'other']	['Harmonized summary statistics are not available or empty']	[]
GCST000379	Stroke	['EFO_0000712']	['EFO_0000712']	19369658	2009-04-15	1544	18058	19602		['Harmonized summary statistics are not available or empty']	[]
GCST90129645	Gout (age >=50)	['EFO_0004274']	['EFO_0004274']	35758599	2022-06-27	236	19345	19581	['TWB']	['Harmonized summary statistics are not available or empty']	[]
GCST90568606	Gut microbiome abundance (class Bifidobacterium catenulatum (at 3 months) x Any Formula feeding (3 Months) interaction	['EFO_0007874', 'EFO_0008360']	['EFO_0007874', 'EFO_0008360']	40187613	2025-04-03	0	0	693	['CHILD']	['Harmonized summary statistics are not available or empty']	[]
GCST90568710	Gut microbiome abundance (class Klebsiella oxytoca (at 1 year) x Winter Birth (Dec-Feb) interaction	['EFO_0007874', 'EFO_0008360']	['EFO_0007874', 'EFO_0008360']	40187613	2025-04-03	0	0	688	['CHILD']	['Harmonized summary statistics are not available or empty']	[]
GCST90568819	Gut microbiome abundance (class Faecalibacterium sp. 13 (at 1 year) x Vaginal Birth interaction	['EFO_0006922', 'EFO_0007874']	['EFO_0006922', 'EFO_0007874']	40187613	2025-04-03	0	0	688	['CHILD']	['Harmonized summary statistics are not available or empty']	[]
GCST90281036	Alzheimer's disease (age of onset)	['OBA_2001000']	['OBA_2001000']	36738287	2023-02-04	9219	10345	19564	['ADGC']	['Harmonized summary statistics are not available or empty']	[]
GCST002813	Alzheimer's disease in APOE e4+ carriers	['MONDO_0004975']	['MONDO_0004975']	25778476	2015-03-17	10352	9207	19559		['Harmonized summary statistics are not available or empty']	[]
GCST90481231	Do you drink alcohol?	['EFO_0004329']	['EFO_0004329']	39024449	2024-07-19	9569	9988	19557	['MVP']	['Harmonized summary statistics are not available or empty']	[]
GCST001247_8	Cardiovascular disease risk factors	['EFO_0004736']	['EFO_0004736']	21943158	2011-09-24	0	0	11683		['Harmonized summary statistics are not available or empty']	[]
GCST90082348	Cognitive function - FI10 arithmetic sequence recognition - 95 (UKB data field 20183) (Gene-based burden)	['EFO_0008354']	['EFO_0008354']	34662886	2021-10-18	16244	3286	19530	['UKB']	['Harmonized summary statistics are not available or empty']	[]
GCST90078362	Cognitive function - FI10 arithmetic sequence recognition - 95 (UKB data field 20183)	['EFO_0008354']	['EFO_0008354']	34662886	2021-10-18	16244	3286	19530	['UKB']	['The number of SNPs in the study is below the expected threshold']	['ExWAS']
GCST90082349	Cognitive function - FI10 arithmetic sequence recognition - 94 (UKB data field 20183) (Gene-based burden)	['EFO_0008354']	['EFO_0008354']	34662886	2021-10-18	917	18613	19530	['UKB']	['Harmonized summary statistics are not available or empty']	[]
GCST90082351	Cognitive function - FI10 arithmetic sequence recognition - 92 (UKB data field 20183) (Gene-based burden)	['EFO_0008354']	['EFO_0008354']	34662886	2021-10-18	571	18959	19530	['UKB']	['Harmonized summary statistics are not available or empty']	[]
GCST006624	Systolic blood pressure	['EFO_0006335']	['EFO_0006335']	30224653	2018-09-17	0	0	757601		['Harmonized summary statistics are not available or empty']	[]
GCST90082350	Cognitive function - FI10 arithmetic sequence recognition - 93 (UKB data field 20183) (Gene-based burden)	['EFO_0008354']	['EFO_0008354']	34662886	2021-10-18	1095	18435	19530	['UKB']	['Harmonized summary statistics are not available or empty']	[]
GCST90082347	Cognitive function - FI10 arithmetic sequence recognition - 96 (UKB data field 20183) (Gene-based burden)	['EFO_0008354']	['EFO_0008354']	34662886	2021-10-18	703	18827	19530	['UKB']	['Harmonized summary statistics are not available or empty']	[]
GCST009893_9	Serum metabolite levels	['EFO_0005653', 'OBA_2020005']	['OBA_2020005', 'EFO_0005653']	25569235	2015-01-08	0	0	2118		['Harmonized summary statistics are not available or empty']	[]
GCST012283	BMI x environmental factors (including physical activity) interaction	['EFO_0004340', 'EFO_0006527', 'EFO_0008002', 'EFO_0009374', 'EFO_0009695', 'EFO_0010810', 'EFO_0010811', 'EFO_0011015', 'OBA_1000840']	['EFO_0009374', 'EFO_0006527', 'EFO_0008002', 'EFO_0010810', 'EFO_0011015', 'OBA_1000840', 'EFO_0010811', 'EFO_0004340']	33654129	2021-03-02	0	0	8155		['Harmonized summary statistics are not available or empty']	[]
GCST90004232	IDP dMRI ProbtrackX MD ifo r	['EFO_0004641']	['EFO_0004641']	33875891	2021-04-19	0	0	20860	['UKB']	[]	[]
GCST90004495	IDP dMRI TBSS ISOVF Posterior limb of internal capsule R	['EFO_0004346']	['EFO_0004346']	33875891	2021-04-19	0	0	20859	['UKB']	[]	[]
GCST90165183	Posterior urethral valves	['MONDO_0019640']	['MONDO_0019640']	36124557	2022-09-20	89	19418	19507	['GeL']	['Harmonized summary statistics are not available or empty']	[]
GCST90019521	Total bilirubin levels	['EFO_0004570']	['EFO_0004570']	33462484	2021-01-18	0	0	354368	['UKB']	[]	['Metabolite']
GCST90024410	Alkenylphosphatidylethanolamine (P-17:0/20:4) (b) levels	['EFO_0010228']	['EFO_0010228']	35668104	2022-06-06	0	0	4492	['BHS']	[]	['Metabolite']
GCST90024832	Lysophosphatidylethanolamine (22:6) [sn2] levels	['EFO_0010371']	['EFO_0010371']	35668104	2022-06-06	0	0	6057	['BHS', 'ADNI', 'AIBL']	[]	['Metabolite']
GCST90025291	Ceramide (d18:2/18:0) levels	['EFO_0010222']	['EFO_0010222']	35668104	2022-06-06	0	0	4492	['BHS']	[]	['Metabolite']
GCST90026276	Threonine levels	['EFO_0004725']	['EFO_0004725']	33437055	2021-01-12	0	0	291		[]	['Metabolite']
GCST90027443	Age at menarche (UKB data field 2714) (CNV deletion-only model)	['EFO_0004703']	['EFO_0004703']	35240056	2022-03-02	0	0	173725	['UKB']	['Harmonized summary statistics are not available or empty']	[]
GCST90032257	CAG-177 sp002438685 abundance in stool	['EFO_0007874']	['EFO_0007874']	35115689	2022-02-03	0	0	5959	['FINRISK']	[]	[]
GCST90026464	Breast cancer	['EFO_0000305']	['EFO_0000305']	34234117	2021-07-07	9241	10193	19434		['Harmonized summary statistics are not available or empty']	[]
GCST90244101	Breast cancer	['EFO_0000305']	['EFO_0000305']	35554533	2022-05-12	9235	10184	19419	['ROOT', 'GBHS', 'BCAC', 'AABC', 'other']	['Harmonized summary statistics are not available or empty']	[]
GCST009280	Kidney disease (end stage renal disease vs non-end stage renal disease) in type 1 diabetes	['EFO_0000401']	['EFO_0000401']	31537649	2019-09-19	2187	17219	19406		['Harmonized summary statistics are not available or empty']	[]
GCST009292	Kidney disease (end stage renal disease or albuminuria) in type 1 diabetes	['EFO_0000401', 'EFO_0004285']	['EFO_0000401', 'EFO_0004285']	31537649	2019-09-19	7247	12053	19300		['Harmonized summary statistics are not available or empty']	[]
GCST003842	Breast cancer (estrogen-receptor negative)	['EFO_1000650']	['EFO_1000650']	27117709	2016-04-27	4939	14352	19291		['Harmonized summary statistics are not available or empty']	[]
GCST003845	Breast cancer	['EFO_0000305']	['EFO_0000305']	27117709	2016-04-27	4939	14352	19291		['Harmonized summary statistics are not available or empty']	[]
GCST90011885	Nonalcoholic fatty liver disease	['EFO_0003095']	['EFO_0003095']	32298765	2020-04-13	1483	17781	19264	['The "European NAFLD Registry" Metacohort']	[]	[]
GCST002510	Amyotrophic lateral sclerosis or frontotemporal dementia	['MONDO_0004976', 'MONDO_0017276']	['MONDO_0017276', 'MONDO_0004976']	24931836	2014-06-27	4812	14431	19243		['Harmonized summary statistics are not available or empty']	[]
GCST90093161	Pulse pressure x anxiety symptoms interaction (1df test)	['EFO_0005230', 'EFO_0005763']	['EFO_0005763', 'EFO_0005230']	34734193	2020-10-31	0	0	2433	['ARIC', 'CARDIA', 'CHS', 'GENOA', 'HABC', 'HANDLS', 'JHS', 'MESA', 'WHI']	['Harmonized summary statistics are not available or empty']	[]
GCST90094396	Gut microbiota (beta diversity)	['EFO_0007874']	['EFO_0007874']	33563976	2021-02-09	0	0	618		['Harmonized summary statistics are not available or empty']	[]
GCST90095458	Linoleic acid (18:2) meal response (LMM)	['EFO_0020877']	['EFO_0020877']	34610981	2021-10-05	0	0			['Harmonized summary statistics are not available or empty']	[]
GCST90101598	Thymic stromal lymphopoietin levels	['EFO_0020772']	['EFO_0020772']	28240269	2017-02-27	0	0	997	['KORA']	['Harmonized summary statistics are not available or empty']	[]
GCST90104593	Facial wrinkles	['EFO_0004743']	['EFO_0004743']	35313536	2022-03-11	0	0	730		['Harmonized summary statistics are not available or empty']	[]
GCST90104808	Overall survival in breast cancer treated with chemotherapy (excluding Par-4 dependent chemotherapy)	['EFO_0000638', 'GO_0097327']	['EFO_0000638', 'GO_0097327']	35322040	2022-03-23	0	0	1852	['other']	['Harmonized summary statistics are not available or empty']	[]
GCST90128558	Amygdala volume change rate x age interaction (1df)	['EFO_0008007', 'EFO_0021490']	['EFO_0021490', 'EFO_0008007']	35383335	2022-04-05	0	0	15100	['ADNI', 'ALS', 'BDC', 'BIG', 'BrainSCALE', 'Generation_R', 'IMAGEN', 'NCNG', 'NESDA', 'NeuroIMAGE', 'NUIG-TCD', 'OATS', 'RS', 'SHIP', 'LBC', 'UKB', 'Other']	['Harmonized summary statistics are not available or empty']	[]
GCST90128874	Bilirubin (E,Z or Z,E) levels	['EFO_0004570']	['EFO_0004570']	27073872	2016-04-13	0	0	707	['TwinsUK']	['Harmonized summary statistics are not available or empty']	[]
GCST90132640	Phospholipid levels in large HDL	['EFO_0004612', 'EFO_0004639']	['EFO_0004612', 'EFO_0004639']	27005778	2016-03-23	0	0	19273	['EGCUT', 'ERF', 'FTC', 'FINRISK', 'COROGENE', 'GenMets', 'HBCS', 'KORA', 'LLS', 'NTR', 'NFBC', 'YFS']	[]	['Metabolite']
GCST90134099	Sphingosine levels in elite athletes	['EFO_0004529']	['EFO_0004529']	31882771	2019-12-27	0	0	490		['Harmonized summary statistics are not available or empty']	[]
GCST90140222	Stearate (18:0) levels	['EFO_0021074']	['EFO_0021074']	35347128	2022-03-28	0	0	6136	['METSIM']	['Harmonized summary statistics are not available or empty']	[]
GCST90140291	Glutamine conjugate of C6H10O2 (1) levels	['EFO_0800657']	['EFO_0800657']	35347128	2022-03-28	0	0	6136	['METSIM']	['Harmonized summary statistics are not available or empty']	[]
GCST90176099	Arachidonic acid levels	['EFO_0006808']	['EFO_0006808']	35995766	2022-08-22	0	0	2466	['JHS']	['Harmonized summary statistics are not available or empty']	['Metabolite']
GCST90176947	Metabolite peak levels (QI14723)	['EFO_0004725']	['EFO_0004725']	35995766	2022-08-22	0	0	2466	['JHS']	['Harmonized summary statistics are not available or empty']	['Metabolite']
GCST90176998	Metabolite peak levels (QI14947)	['EFO_0004725']	['EFO_0004725']	35995766	2022-08-22	0	0	2466	['JHS']	['Harmonized summary statistics are not available or empty']	['Metabolite']
GCST90177148	Metabolite peak levels (QI15545)	['EFO_0004725']	['EFO_0004725']	35995766	2022-08-22	0	0	2466	['JHS']	['Harmonized summary statistics are not available or empty']	['Metabolite']
GCST90200297	Ursodeoxycholate levels	['EFO_0010547']	['EFO_0010547']	36635386	2023-01-12	0	0	6206	['CLSA']	[]	['Metabolite']
GCST90201654	2-methoxyhydroquinone sulfate (2) levels	['EFO_0801062']	['EFO_0801062']	36635386	2023-01-12	0	0	35	['CLSA']	[]	['Metabolite']
GCST90201836	Asparagine levels	['EFO_0009766']	['EFO_0009766']	36635386	2023-01-12	0	0	60	['CLSA']	[]	['Metabolite']
GCST90202067	Glycodeoxycholate levels	['EFO_0010493']	['EFO_0010493']	36635386	2023-01-12	0	0	71	['CLSA']	[]	['Metabolite']
GCST90202192	5,6-dihydrouridine levels	['EFO_0800631']	['EFO_0800631']	36635386	2023-01-12	0	0	103	['CLSA']	[]	['Metabolite']
GCST90202666	Methyl vanillate sulfate levels	['EFO_0004725']	['EFO_0004725']	36635386	2023-01-12	0	0	63	['CLSA']	[]	['Metabolite']
GCST90203465	Lignoceroyl sphingomyelin (d18:1/24:0) levels	['EFO_0800377']	['EFO_0800377']	36635386	2023-01-12	0	0	108	['CLSA']	[]	['Metabolite']
GCST90203883	X-11372 levels	['EFO_0800694']	['EFO_0800694']	36635386	2023-01-12	0	0	108	['CLSA']	[]	['Metabolite']
GCST90225741	Kallikrein 11 level (CSF)	['EFO_0010573']	['EFO_0010573']	34239129	2021-07-08	0	0	835	['other']	['Harmonized summary statistics are not available or empty']	[]
GCST90239688	Retinal arterial distance factor tortuosity	['EFO_0010554']	['EFO_0010554']	37131961	2023-02-16	0	0	62751	['UKB']	['Harmonized summary statistics are not available or empty']	[]
GCST90244994	2-hydroxyibuprofen levels	['EFO_0800976']	['EFO_0800976']	36357675	2022-11-10	0	0	14296	['INTERVAL', 'EPIC-Norfolk']	['Harmonized summary statistics are not available or empty']	[]
GCST90245230	Glycocholate levels	['EFO_0010491']	['EFO_0010491']	36357675	2022-11-10	0	0	14296	['INTERVAL', 'EPIC-Norfolk']	['Harmonized summary statistics are not available or empty']	[]
GCST90245549	X-12543 levels	['EFO_0800718']	['EFO_0800718']	36357675	2022-11-10	0	0	14296	['INTERVAL', 'EPIC-Norfolk']	['Harmonized summary statistics are not available or empty']	[]
GCST90249177	Pleiotrophin levels	['EFO_0020651']	['EFO_0020651']	34648354	2021-11-12	0	0	10708	['other']	['Harmonized summary statistics are not available or empty']	[]
GCST90249474	Seizure 6-like protein 2 levels	['EFO_0020720']	['EFO_0020720']	34648354	2021-11-12	0	0	10708	['other']	['Harmonized summary statistics are not available or empty']	[]
GCST90249581	SAYSvFN domain-containing protein 1 levels	['EFO_0803043']	['EFO_0803043']	34648354	2021-11-12	0	0	10708	['other']	['Harmonized summary statistics are not available or empty']	[]
GCST90257354	C18:3 Lysophosphatidylcholine levels in chronic kidney disease	['EFO_0021454']	['EFO_0021454']	35120996	2022-02-01	0	0	822	['CRIC']	[]	['Metabolite']
GCST90257890	NH4_C51:1 Triacylglycerol levels in chronic kidney disease	['EFO_0021482']	['EFO_0021482']	35120996	2022-02-01	0	0	687	['CRIC']	[]	['Metabolite']
GCST90258074	Sucrose/lactose/trehalose levels in chronic kidney disease	['EFO_0010507', 'EFO_0010535', 'EFO_0021592']	['EFO_0010535', 'EFO_0010507', 'EFO_0021592']	35120996	2022-02-01	0	0	687	['CRIC']	[]	['Metabolite']
GCST90264690	Urine 5-hydroxymethyl-2-furoic acid levels in chronic kidney disease	['EFO_0004725']	['EFO_0004725']	37277652	2023-06-05	0	0	4862	['GCKD']	[]	['Metabolite']
GCST90265299	Plasma glycolithocholate levels in chronic kidney disease	['EFO_0800203']	['EFO_0800203']	37277652	2023-06-05	0	0	3342	['GCKD']	[]	['Metabolite']
GCST90265474	Plasma maltol sulfate levels in chronic kidney disease	['EFO_0004725']	['EFO_0004725']	37277652	2023-06-05	0	0	4029	['GCKD']	[]	['Metabolite']
GCST90267474	RBC levels of DPA(FA22:5)	['EFO_0004725']	['EFO_0004725']	36395887	2022-11-14	0	0	243	['RBC-Omics']	['Harmonized summary statistics are not available or empty']	[]
GCST90270258	Tibia length to body height ratio	['EFO_0004302']	['EFO_0004302']	37471560	2023-07-21	0	0	31221	['UKB']	[]	[]
GCST90274314	Eicosanoid 12,13 diHOME levels	['EFO_0020044']	['EFO_0020044']	37524825	2023-07-31	0	0	1910	['ARIC']	[]	['Metabolite']
GCST90279115	Plasma metabolome feature (c18_3304)	['EFO_0005664']	['EFO_0005664']	36482414	2022-12-08	0	0	441	['other']	['Harmonized summary statistics are not available or empty']	[]
GCST90279406	Plasma metabolome feature (c18_480)	['EFO_0005664']	['EFO_0005664']	36482414	2022-12-08	0	0	441	['other']	['Harmonized summary statistics are not available or empty']	[]
GCST90280290	Plasma metabolome feature (hilic_4758)	['EFO_0005664']	['EFO_0005664']	36482414	2022-12-08	0	0	441	['other']	['Harmonized summary statistics are not available or empty']	[]
GCST90292743	Mean diameter of HDL particles	['OBA_2050115']	['OBA_2050115']	37255970	2023-05-15	0	0	7042	['other']	['Harmonized summary statistics are not available or empty']	[]
GCST90292906	Total cholines levels	['EFO_0010116']	['EFO_0010116']	37255970	2023-05-15	0	0	3688	['other']	['Harmonized summary statistics are not available or empty']	[]
GCST90293768	Seropositivity for enterococcus faecalis v583 peptide (agilent_158809)	['EFO_0803620']	['EFO_0803620']	37164013	2023-04-25	0	0	1745	['Lifelines', 'other']	['Harmonized summary statistics are not available or empty']	[]
GCST90294646	Seropositivity for lactobacillus phage LBR48 peptide (twist_83465)	['EFO_0803663']	['EFO_0803663']	37164013	2023-04-25	0	0	1745	['Lifelines', 'other']	['Harmonized summary statistics are not available or empty']	[]
GCST90295352	Seropositivity for salmonella enterica peptide (agilent_25775)	['EFO_0803648']	['EFO_0803648']	37164013	2023-04-25	0	0	1745	['Lifelines', 'other']	['Harmonized summary statistics are not available or empty']	[]
GCST90300672	Metabolite levels (isocitric lactone)	['EFO_0800180']	['EFO_0800180']	37253714	2023-05-30	0	0	1583	['ARIC', 'HCHS', 'SOL', 'FHS', 'CHS', 'MESA']	['Harmonized summary statistics are not available or empty']	[]
GCST90317979	Cerebrospinal fluid N-acetylhistidine levels	['EFO_0800022', 'OBA_2045291']	['EFO_0800022', 'OBA_2045291']	39528826	2024-11-11	0	0	2602	['Knight_ADRC', 'DIAN', 'Barcelona-1', 'ADNI', 'GR@ACE', 'WADRC', 'WRAP']	[]	['Metabolite']
GCST90318290	Cerebrospinal fluid alpha-ketoglutarate levels	['EFO_0010457', 'OBA_2045291']	['EFO_0010457', 'OBA_2045291']	39528826	2024-11-11	0	0	2602	['Knight_ADRC', 'DIAN', 'Barcelona-1', 'ADNI', 'GR@ACE', 'WADRC', 'WRAP']	[]	['Metabolite']
GCST90318355	Brain kynurenine levels	['EFO_0008529']	['EFO_0008529']	39528826	2024-11-11	0	0	1016	['Knight_ADRC', 'ROSMAP', 'MAYO']	[]	['Metabolite']
GCST90318673	Brain 1-stearoyl-2-docosahexaenoyl-GPC (18:0/22:6) levels	['EFO_0800392']	['EFO_0800392']	39528826	2024-11-11	0	0	1016	['Knight_ADRC', 'ROSMAP', 'MAYO']	[]	['Metabolite']
GCST90320751	T1 brain MRIs Unsupervised Deep learning derived Imaging Phenotypes (dimension 60)	['OBA_2045210']	['OBA_2045210']	38580839	2024-04-05	0	0	12405	['UKB']	[]	[]
GCST90320999	T2 brain MRIs Unsupervised Deep learning derived Imaging Phenotypes (dimension 52)	['OBA_2045210']	['OBA_2045210']	38580839	2024-04-05	0	0	11265	['UKB']	[]	[]
GCST90384126	T1 CAT volume R VIIb	['EFO_0004346']	['EFO_0004346']	38811844	2024-05-29	0	0	7058	['CHIMGEN']	[]	[]
GCST90384457	DTI TBSS L1 Posterior thalamic radiation L	['EFO_0004346']	['EFO_0004346']	38811844	2024-05-29	0	0	7058	['CHIMGEN']	[]	[]
GCST90384520	DTI TBSS L2 Uncinate fasciculus R	['EFO_0004346']	['EFO_0004346']	38811844	2024-05-29	0	0	7058	['CHIMGEN']	[]	[]
GCST90385563	T1 FreeSurfer BA rh BA3a exvivo thickness	['EFO_0004346']	['EFO_0004346']	38811844	2024-05-29	0	0	7058	['CHIMGEN']	[]	[]
GCST90388884	REST UKBBICA NET25 0197	['EFO_0004346']	['EFO_0004346']	38811844	2024-05-29	0	0	40282	['UKB', 'CHIMGEN']	[]	[]
GCST90390340	REST UKBBICA NET100 1072	['EFO_0004346']	['EFO_0004346']	38811844	2024-05-29	0	0	40282	['UKB', 'CHIMGEN']	[]	[]
GCST90390543	REST UKBBICA NET100 1275	['EFO_0004346']	['EFO_0004346']	38811844	2024-05-29	0	0	40282	['UKB', 'CHIMGEN']	[]	[]
GCST90429976	Left brain hemisphere region STSda surface area	['EFO_0004346']	['EFO_0004346']	39271676	2024-09-13	0	0	15838	['UKB']	[]	[]
GCST90430676	Left brain hemisphere region FOP4 grey matter volume	['EFO_0004346']	['EFO_0004346']	39271676	2024-09-13	0	0	15771	['UKB']	[]	[]
GCST90430825	Right brain hemisphere region a47r grey matter volume	['EFO_0004346']	['EFO_0004346']	39271676	2024-09-13	0	0	15787	['UKB']	[]	[]
GCST90431813	Left brain hemisphere region s32 cortical thickness	['EFO_0004346']	['EFO_0004346']	39271676	2024-09-13	0	0	14341	['UKB']	[]	[]
GCST005315	Acute lymphoblastic leukemia (childhood)	['EFO_0000220']	['EFO_0000220']	29348612	2018-01-18	3263	15977	19240		['Harmonized summary statistics are not available or empty']	[]
GCST90432667	CD99 antigen levels	['OBA_2051140']	['OBA_2051140']	37794183	2023-10-04	0	0	46327	['UKB-PPP']	['Harmonized summary statistics are not available or empty']	[]
GCST90433054	Thymidylate kinase levels	['OBA_2041377']	['OBA_2041377']	37794183	2023-10-04	0	0	46327	['UKB-PPP']	['Harmonized summary statistics are not available or empty']	[]
GCST90433490	Heat shock protein beta-6 levels	['OBA_2041951']	['OBA_2041951']	37794183	2023-10-04	0	0	46327	['UKB-PPP']	['Harmonized summary statistics are not available or empty']	[]
GCST90435414	Diastolic blood pressure	['EFO_0006336']	['EFO_0006336']	39134668	2024-08-12	0	0	404337	['UKB']	['Harmonized summary statistics are not available or empty']	[]
GCST90445949	Triglycerides to total lipids in large VLDL percentage (UKB data field 23593)	['EFO_0022332']	['EFO_0022332']	39278973	2024-09-15	0	0	94515	['UKBB']	[]	['Metabolite']
GCST90448606	Erythrocyte sedimentation rate	['OBA_2045235']	['OBA_2045235']	39414775	2024-10-16	0	0	38000	['G&H']	[]	[]
GCST90103494	COVID-19 (hospitalized vs not hospitalized)	['MONDO_0100096']	['MONDO_0100096']	35222515	2022-02-03	4234	14934	19168	['MVP']	['Harmonized summary statistics are not available or empty']	[]
GCST90455236	Patterns of brain structural covariance (C1024_609)	['OBA_2045210']	['OBA_2045210']	38127979	2023-12-21	0	0	33541	['UKB']	['Harmonized summary statistics are not available or empty']	[]
GCST005567	Rheumatoid arthritis (ACPA-negative)	['EFO_0000685']	['EFO_0000685']	23143596	2012-12-01	3297	15870	19167		['Harmonized summary statistics are not available or empty']	[]
GCST90476560	Aspartate aminotransferase (AST, mean, inv-norm transformed)	['EFO_0010934']	['EFO_0010934']	39024449	2024-07-19	0	0	5835	['MVP']	[]	[]
GCST002079	Migraine - clinic-based	['MONDO_0005277']	['MONDO_0005277']	23793025	2013-06-23	5175	13972	19147		['Harmonized summary statistics are not available or empty']	[]
GCST90479467	Do you smoke now?	['OBA_2050116']	['OBA_2050116']	39024449	2024-07-19	5112	14027	19139	['MVP']	[]	[]
GCST005275	Cancer	['MONDO_0004992']	['MONDO_0004992']	29299148	2017-11-25	3555	15581	19136		['Harmonized summary statistics are not available or empty']	[]
GCST90429796	Hand eczema (adjusted for atopic dermatitis)	['EFO_0005319']	['EFO_0005319']	38924601	2024-06-24	2879	16249	19128	['Lifelines']	[]	[]
GCST90429795	Hand eczema	['EFO_0005319']	['EFO_0005319']	38924601	2024-06-24	2879	16249	19128	['Lifelines']	[]	[]
GCST90488246	Phosphatidylcholine (P-40:3)/Phosphatidylcholine (O-40:4) levels	['EFO_0010226']	['EFO_0010226']	39753034	2025-01-02	0	0	1149	['TDCOB']	[]	['Metabolite']
GCST90296722	Breast cancer (estrogen-receptor negative, progesterone-receptor negative, and human epidermal growth factor-receptor negative)	['EFO_0005537']	['EFO_0005537']	38741014	2024-05-13	2860	16262	19122	['WAABCS']	[]	[]
GCST002113	Pulmonary function	['EFO_0003892', 'EFO_0004312']	['EFO_0004312', 'EFO_0003892']	23932459	2013-08-06	0	0	1144		['Harmonized summary statistics are not available or empty']	[]
GCST005826	Sero-negative rheumatoid arthritis	['EFO_0000685']	['EFO_0000685']	28706201	2017-07-13	3323	15785	19108		['Harmonized summary statistics are not available or empty']	[]
GCST005022	Major depression and alcohol dependence	['MONDO_0002009', 'MONDO_0007079']	['MONDO_0002009', 'MONDO_0007079']	29071344	2017-10-25	0	0	4659		['Harmonized summary statistics are not available or empty']	[]
GCST009286	Chronic kidney disease (reduced eGFR or end stage renal disease) in type 1 diabetes	['EFO_0000401']	['EFO_0000401']	31537649	2019-09-19	4266	14838	19104		['Harmonized summary statistics are not available or empty']	[]
GCST001191	Type 1 diabetes	['MONDO_0005147']	['MONDO_0005147']	21829393	2011-08-04	8506	10596	19102		['Harmonized summary statistics are not available or empty']	[]
GCST008197	Interleukin-8 levels	['EFO_0008191']	['EFO_0008191']	31217265	2019-06-19	0	0	13577		['Harmonized summary statistics are not available or empty']	[]
GCST009391_19	Metabolite levels	['EFO_0009768']	['EFO_0009768']	23823483	2013-07-02	0	0	2076		['Harmonized summary statistics are not available or empty']	[]
GCST009731_20	Blood protein levels in cardiovascular risk	['EFO_0008220']	['EFO_0008220']	28369058	2017-04-03	0	0	3394		['Harmonized summary statistics are not available or empty']	[]
GCST010858	Hepatic steatosis in non-alcoholic fatty liver disease	['HP_0001397']	['HP_0001397']	32298765	2020-04-13	0	0	1469		['Harmonized summary statistics are not available or empty']	[]
GCST011930	HDL levels x fish oil supplementation interaction (1df)	['EFO_0004612', 'EFO_0600007']	['EFO_0004612', 'EFO_0600007']	33760818	2021-03-24	0	0	67544		['Harmonized summary statistics are not available or empty']	[]
GCST008725	Diffuse large B-cell lymphoma or rheumatoid arthritis	['EFO_0000403', 'EFO_0000685']	['EFO_0000685', 'EFO_0000403']	31407831	2019-08-13	7538	11516	19054		['Harmonized summary statistics are not available or empty']	[]
GCST90003482	aparc-Desikan rh thickness caudalmiddlefrontal	['EFO_0004840']	['EFO_0004840']	33875891	2021-04-19	0	0	21282	['UKB']	[]	[]
GCST90003563	aparc-DKTatlas lh thickness precuneus	['EFO_0004840']	['EFO_0004840']	33875891	2021-04-19	0	0	21282	['UKB']	[]	[]
GCST90004006	IDP dMRI ProbtrackX MO cgh l	['EFO_0004346']	['EFO_0004346']	33875891	2021-04-19	0	0	20860	['UKB']	[]	[]
GCST90004147	IDP dMRI TBSS L2 Superior corona radiata R	['EFO_0004641']	['EFO_0004641']	33875891	2021-04-19	0	0	20860	['UKB']	[]	[]
GCST90004873	rfMRI connectivity (ICA100 edge 20)	['OBA_2045295']	['OBA_2045295']	33875891	2021-04-19	0	0	21081	['UKB']	[]	[]
GCST90006149	rfMRI connectivity (ICA100 edge 1296)	['OBA_2045295']	['OBA_2045295']	33875891	2021-04-19	0	0	21081	['UKB']	[]	[]
GCST90011356	OTU97_101 (Sutterella) abundance	['EFO_0007874']	['EFO_0007874']	33462482	2021-01-18	0	0	8956	['POPGEN', 'FOCUS', 'KORA', 'SHIP', 'SHIP-TREND']	[]	[]
GCST90446467	Giant cell arteritis	['EFO_1001209']	['EFO_1001209']	38734017	2024-05-08	3498	15550	19048	['NR']	['Harmonized summary statistics are not available or empty']	[]
GCST90012949	Brain shape (segment 70)	['OBA_2045210']	['OBA_2045210']	33821002	2021-04-05	0	0	19670	['UKB']	['Harmonized summary statistics are not available or empty']	['Multivariate analysis']
GCST004414	Ovarian cancer in BRCA1 mutation carriers	['EFO_0001075']	['EFO_0001075']	28346442	2017-03-27	2933	16103	19036		['Harmonized summary statistics are not available or empty']	[]
GCST001794	Colorectal cancer (SNP x SNP interaction)	['MONDO_0005575']	['MONDO_0005575']	23300701	2012-12-26	8380	10558	18938		['Harmonized summary statistics are not available or empty']	[]
GCST90024259	Phosphatidylcholine (17:0_22:6) levels	['EFO_0010226']	['EFO_0010226']	35668104	2022-06-06	0	0	4492	['BHS']	[]	['Metabolite']
GCST90025548	Alkylphosphatidylcholine (O-18:1/18:2) levels	['EFO_0010226']	['EFO_0010226']	35668104	2022-06-06	0	0	4492	['BHS']	[]	['Metabolite']
GCST90026447	Total lean mass	['EFO_0004995']	['EFO_0004995']	34239500	2021-06-22	0	0	4403	['UKB']	['Harmonized summary statistics are not available or empty']	[]
GCST90026598	Age at menopause	['EFO_0004704']	['EFO_0004704']	34050765	2021-05-29	0	0	225080	['UKB', 'ReproGen', 'BBJ']	['Harmonized summary statistics are not available or empty']	[]
GCST90029094	Calcium levels	['EFO_0004838']	['EFO_0004838']	34376796	2021-08-11	0	0	9823		['Harmonized summary statistics are not available or empty']	[]
GCST90032413	GCA-900199385 sp900320755 abundance in stool	['EFO_0007874']	['EFO_0007874']	35115689	2022-02-03	0	0	5959	['FINRISK']	[]	[]
GCST012179	Type 1 diabetes	['MONDO_0005147']	['MONDO_0005147']	34302048	2021-07-23	6599	12323	18922		['Harmonized summary statistics are not available or empty']	[]
GCST90429798	Atopic dermatitis	['EFO_0000274']	['EFO_0000274']	38924601	2024-06-24	1706	17190	18896	['Lifelines']	[]	[]
GCST90255648	Type 2 diabetes (adjusted for BMI)	['MONDO_0005148']	['MONDO_0005148']	37148359	2023-05-06	8150	10735	18885	['SIGMA', 'MXBB', 'MGBB', 'GERA']	['Harmonized summary statistics are not available or empty']	[]
GCST90244673	Diabetic kidney disease in type 2 diabetes	['EFO_0000401']	['EFO_0000401']	36271454	2022-10-21	8486	10354	18840	['UKB', 'other']	['Harmonized summary statistics are not available or empty']	[]
GCST90091206	Alcohol-associated liver disease in non drinkers	['EFO_0008573']	['EFO_0008573']	34387878	2021-08-13	782	18058	18840	['KoGES']	['Harmonized summary statistics are not available or empty']	[]
GCST001351	Type 2 diabetes	['MONDO_0005148']	['MONDO_0005148']	22158537	2011-12-11	6952	11865	18817		['Harmonized summary statistics are not available or empty']	[]
GCST011538	Inflammatory bowel disease	['EFO_0003767']	['EFO_0003767']	33591409	2021-02-16	49	18757	18806		['Harmonized summary statistics are not available or empty']	[]
GCST011537	Immunoglobulin A vasculitis	['EFO_1000965']	['EFO_1000965']	33591409	2021-02-16	46	18757	18803		['Harmonized summary statistics are not available or empty']	[]
GCST90090968	body mass index x carrot consumption¬†interaction	['EFO_0004340', 'EFO_0008111']	['EFO_0004340', 'EFO_0008111']	34684477	2021-09-30	0	0	12225	['NR']	['Harmonized summary statistics are not available or empty']	[]
GCST90093160	Diastolic blood pressure x low social support interaction (1df test)	['EFO_0006336', 'EFO_0009696']	['EFO_0006336']	34734193	2020-10-31	0	0	14923	['ARIC', 'CARDIA', 'CHS', 'GENOA', 'HABC', 'HANDLS', 'JHS', 'MESA', 'WHI']	['Harmonized summary statistics are not available or empty']	[]
GCST90093819	Gut microbiota abundance (genus Oxalobacter)	['EFO_0007874']	['EFO_0007874']	33563976	2021-02-09	0	0	614		['Harmonized summary statistics are not available or empty']	[]
GCST90094821	Roast chicken liking	['EFO_0010155']	['EFO_0010155']	35585065	2022-05-18	0	0	158556	['UKB']	[]	[]
GCST90095439	Total cholesterol in HDL2 meal response (LMM)	['EFO_0004612', 'EFO_0007806']	['EFO_0004612', 'EFO_0007806']	34610981	2021-10-05	0	0			['Harmonized summary statistics are not available or empty']	[]
GCST90101860	Plasma amyloid beta 40 levels	['EFO_0005194']	['EFO_0005194']	35383826	2022-04-06	0	0	1915	['other']	['Harmonized summary statistics are not available or empty']	[]
GCST90103507	Mini-mental state examination / Folstein test (baseline)	['EFO_0006514']	['EFO_0006514']	35086473	2022-01-28	0	0	1576	['ADNI']	['Harmonized summary statistics are not available or empty']	[]
GCST90128992	Stearoylcarnitine levels (Metabolon platform)	['EFO_0021045']	['EFO_0021045']	27073872	2016-04-13	0	0	707	['TwinsUK']	['Harmonized summary statistics are not available or empty']	[]
GCST90132995	Processed meat consumption	['EFO_0008111']	['EFO_0008111']	32193382	2020-03-19	0	0	448303	['UKB']	[]	[]
GCST90139651	2-o-methylascorbic acid levels	['EFO_0800164']	['EFO_0800164']	35347128	2022-03-28	0	0	6136	['METSIM']	['Harmonized summary statistics are not available or empty']	[]
GCST90139793	1-arachidonoyl-GPI (20:4) levels	['EFO_0800256']	['EFO_0800256']	35347128	2022-03-28	0	0	6136	['METSIM']	['Harmonized summary statistics are not available or empty']	[]
GCST90140835	Ferulylglycine (1) levels	['EFO_0801016']	['EFO_0801016']	35347128	2022-03-28	0	0	6136	['METSIM']	['Harmonized summary statistics are not available or empty']	[]
GCST90176287	Myristoleate levels	['EFO_0021068']	['EFO_0021068']	35995766	2022-08-22	0	0	2466	['JHS']	['Harmonized summary statistics are not available or empty']	['Metabolite']
GCST90177229	Metabolite peak levels (QI15727)	['EFO_0004725']	['EFO_0004725']	35995766	2022-08-22	0	0	2466	['JHS']	['Harmonized summary statistics are not available or empty']	['Metabolite']
GCST90177950	Metabolite peak levels (QI5801)	['EFO_0004725']	['EFO_0004725']	35995766	2022-08-22	0	0	2466	['JHS']	['Harmonized summary statistics are not available or empty']	['Metabolite']
GCST90178943	Metabolite peak levels (QI10598)	['EFO_0004725']	['EFO_0004725']	35995766	2022-08-22	0	0	2466	['JHS']	['Harmonized summary statistics are not available or empty']	['Metabolite']
GCST90179073	Metabolite peak levels (QI5616)	['EFO_0004725']	['EFO_0004725']	35995766	2022-08-22	0	0	2466	['JHS']	['Harmonized summary statistics are not available or empty']	['Metabolite']
GCST90200444	Dihydroorotate levels	['EFO_0800647']	['EFO_0800647']	36635386	2023-01-12	0	0	8195	['CLSA']	[]	['Metabolite']
GCST90200872	Phosphate to cysteine ratio	['EFO_0022223']	['EFO_0022223']	36635386	2023-01-12	0	0	8195	['CLSA']	[]	['Metabolite']
GCST90200892	Hypotaurine to taurine ratio	['EFO_0022223']	['EFO_0022223']	36635386	2023-01-12	0	0	8157	['CLSA']	[]	['Metabolite']
GCST90201748	N6,n6,n6-trimethyllysine levels	['EFO_0800126']	['EFO_0800126']	36635386	2023-01-12	0	0	57	['CLSA']	[]	['Metabolite']
GCST90244114	Phenylalanine levels	['EFO_0005001']	['EFO_0005001']	36073519	2022-09-08	0	0	94464	['NR']	['Harmonized summary statistics are not available or empty']	[]
GCST90248107	Intercellular adhesion molecule 5 levels	['EFO_0008164']	['EFO_0008164']	34648354	2021-11-12	0	0	10708	['other']	['Harmonized summary statistics are not available or empty']	[]
GCST90248609	Neurocalcin-delta levels	['EFO_0004747']	['EFO_0004747']	34648354	2021-11-12	0	0	10708	['other']	['Harmonized summary statistics are not available or empty']	[]
GCST90249543	Sialoadhesin levels	['EFO_0020740']	['EFO_0020740']	34648354	2021-11-12	0	0	10708	['other']	['Harmonized summary statistics are not available or empty']	[]
GCST90249709	Serine/threonine-protein phosphatase 4 regulatory subunit 3A levels	['EFO_0004747']	['EFO_0004747']	34648354	2021-11-12	0	0	10708	['other']	['Harmonized summary statistics are not available or empty']	[]
GCST90249774	TATA-box-binding protein levels	['EFO_0020764']	['EFO_0020764']	34648354	2021-11-12	0	0	10708	['other']	['Harmonized summary statistics are not available or empty']	[]
GCST90250036	Tyrosine-protein kinase Lyn levels	['EFO_0020827']	['EFO_0020827']	34648354	2021-11-12	0	0	10708	['other']	['Harmonized summary statistics are not available or empty']	[]
GCST90256733	Insulin-like growth factor 1 levels (kernel-based - missense)	['EFO_0004627']	['EFO_0004627']	36088354	2022-09-10	0	0	182119	['UKB']	['Harmonized summary statistics are not available or empty']	[]
GCST90256925	Alanine aminotransferase levels (kernel-based - splice)	['EFO_0004735']	['EFO_0004735']	36088354	2022-09-10	0	0	156289	['UKB']	['Harmonized summary statistics are not available or empty']	[]
GCST90265223	Urine glucuronide of C8H14O2 (6)* levels in chronic kidney disease	['EFO_0004725']	['EFO_0004725']	37277652	2023-06-05	0	0	4528	['GCKD']	[]	['Metabolite']
GCST90265756	Urine orcinol sulfate levels in chronic kidney disease	['EFO_0004725']	['EFO_0004725']	37277652	2023-06-05	0	0	4561	['GCKD']	[]	['Metabolite']
GCST90265838	Urine phosphate levels in chronic kidney disease	['EFO_0010968']	['EFO_0010968']	37277652	2023-06-05	0	0	4912	['GCKD']	[]	['Metabolite']
GCST90266152	Plasma X-11299 levels in chronic kidney disease	['EFO_0021222']	['EFO_0021222']	37277652	2023-06-05	0	0	4830	['GCKD']	[]	['Metabolite']
GCST90279008	Plasma metabolome feature (c18_2799)	['EFO_0005664']	['EFO_0005664']	36482414	2022-12-08	0	0	441	['other']	['Harmonized summary statistics are not available or empty']	[]
GCST90279420	Plasma metabolome feature (c18_4873)	['EFO_0005664']	['EFO_0005664']	36482414	2022-12-08	0	0	441	['other']	['Harmonized summary statistics are not available or empty']	[]
GCST90280751	Plasma metabolome feature (hilic_7252)	['EFO_0005664']	['EFO_0005664']	36482414	2022-12-08	0	0	441	['other']	['Harmonized summary statistics are not available or empty']	[]
GCST90292930	Acetate levels	['EFO_0010112']	['EFO_0010112']	37255970	2023-05-15	0	0	3688	['other']	['Harmonized summary statistics are not available or empty']	[]
GCST90296113	Docosanoid Maresin 1 b levels	['EFO_0020044']	['EFO_0020044']	37524825	2023-07-31	0	0	8406	['ARIC']	['Harmonized summary statistics are not available or empty']	[]
GCST90296295	Eicosanoid 9,10 diHOME levels	['EFO_0020044']	['EFO_0020044']	37524825	2023-07-31	0	0	8406	['ARIC']	['Harmonized summary statistics are not available or empty']	[]
GCST90384530	DTI TBSS L3 Corticospinal tract R	['EFO_0004346']	['EFO_0004346']	38811844	2024-05-29	0	0	7058	['CHIMGEN']	[]	[]
GCST90385017	T1 FreeSurfer a2009s rh S front sup thickness	['EFO_0004346']	['EFO_0004346']	38811844	2024-05-29	0	0	7058	['CHIMGEN']	[]	[]
GCST90385530	T1 FreeSurfer BA lh MT exvivo thickness	['EFO_0004346']	['EFO_0004346']	38811844	2024-05-29	0	0	7058	['CHIMGEN']	[]	[]
GCST90386285	REST UKBBICA NET100 0431	['EFO_0004346']	['EFO_0004346']	38811844	2024-05-29	0	0	7058	['CHIMGEN']	[]	[]
GCST90387324	REST UKBBICA NET100 1470	['EFO_0004346']	['EFO_0004346']	38811844	2024-05-29	0	0	7058	['CHIMGEN']	[]	[]
GCST90390695	REST UKBBICA NET100 1427	['EFO_0004346']	['EFO_0004346']	38811844	2024-05-29	0	0	40282	['UKB', 'CHIMGEN']	[]	[]
GCST90429988	Left brain hemisphere region TPOJ2 surface area	['EFO_0004346']	['EFO_0004346']	39271676	2024-09-13	0	0	15838	['UKB']	[]	[]
GCST90431586	Right brain hemisphere region EC cortical thickness	['EFO_0004346']	['EFO_0004346']	39271676	2024-09-13	0	0	15994	['UKB']	[]	[]
GCST90431998	Right brain hemisphere region p10p cortical thickness	['EFO_0004346']	['EFO_0004346']	39271676	2024-09-13	0	0	14255	['UKB']	[]	[]
GCST90433646	Integrin beta-1 levels	['OBA_2040371']	['OBA_2040371']	37794183	2023-10-04	0	0	46327	['UKB-PPP']	['Harmonized summary statistics are not available or empty']	[]
GCST90433986	Nucleus accumbens-associated protein 1 levels	['OBA_2051558']	['OBA_2051558']	37794183	2023-10-04	0	0	46327	['UKB-PPP']	['Harmonized summary statistics are not available or empty']	[]
GCST90435023	Vasodilator-stimulated phosphoprotein levels	['OBA_2044083']	['OBA_2044083']	37794183	2023-10-04	0	0	46327	['UKB-PPP']	['Harmonized summary statistics are not available or empty']	[]
GCST005108	Major depressive disorder	['MONDO_0002009']	['MONDO_0002009']	29187746	2017-11-30	2605	16168	18773		['Harmonized summary statistics are not available or empty']	[]
GCST90454642	Patterns of brain structural covariance (C64_63)	['OBA_2045210']	['OBA_2045210']	38127979	2023-12-21	0	0	33541	['UKB']	['Harmonized summary statistics are not available or empty']	[]
GCST90475155	Body mass index (BMI, mean, inv-normal transformed)	['EFO_0004340']	['EFO_0004340']	39024449	2024-07-19	0	0	118993	['MVP']	[]	[]
GCST90475349	high density lipoprotein cholesterol (HDLC, mean, inv-norm transformed)	['EFO_0004612']	['EFO_0004612']	39024449	2024-07-19	0	0	54914	['MVP']	[]	[]
GCST001469	Major depressive disorder	['MONDO_0002009']	['MONDO_0002009']	22472876	2012-04-03	9240	9519	18759		['Harmonized summary statistics are not available or empty']	[]
GCST90502812	Colorectal cancer x poultry intake interaction	['EFO_0008111', 'MONDO_0005575']	['MONDO_0005575', 'EFO_0008111']	38411962	2024-02-05	4686	14058	18744	['UKB']	['Harmonized summary statistics are not available or empty']	[]
GCST90502811	Colorectal cancer x processed meat intake interaction	['EFO_0008111', 'MONDO_0005575']	['MONDO_0005575', 'EFO_0008111']	38411962	2024-02-05	4686	14058	18744	['UKB']	['Harmonized summary statistics are not available or empty']	[]
GCST90502820	Colorectal cancer x vegetables intake interaction	['EFO_0008111', 'MONDO_0005575']	['MONDO_0005575', 'EFO_0008111']	38411962	2024-02-05	4686	14058	18744	['UKB']	['Harmonized summary statistics are not available or empty']	[]
GCST90502814	Colorectal cancer x milk intake interaction	['EFO_0008111', 'MONDO_0005575']	['MONDO_0005575', 'EFO_0008111']	38411962	2024-02-05	4686	14058	18744	['UKB']	['Harmonized summary statistics are not available or empty']	[]
GCST90502813	Colorectal cancer x total fish intake interaction	['EFO_0010139', 'MONDO_0005575']	['EFO_0010139', 'MONDO_0005575']	38411962	2024-02-05	4686	14058	18744	['UKB']	['Harmonized summary statistics are not available or empty']	[]
GCST90502818	Colorectal cancer x tea intake interaction	['EFO_0010091', 'MONDO_0005575']	['EFO_0010091', 'MONDO_0005575']	38411962	2024-02-05	4686	14058	18744	['UKB']	['Harmonized summary statistics are not available or empty']	[]
GCST90502815	Colorectal cancer x cheese intake interaction	['EFO_0008111', 'MONDO_0005575']	['MONDO_0005575', 'EFO_0008111']	38411962	2024-02-05	4686	14058	18744	['UKB']	['Harmonized summary statistics are not available or empty']	[]
GCST90502816	Colorectal cancer x total fruit intake interaction	['EFO_0008111', 'MONDO_0005575']	['MONDO_0005575', 'EFO_0008111']	38411962	2024-02-05	4686	14058	18744	['UKB']	['Harmonized summary statistics are not available or empty']	[]
GCST90558160	MCP1 levels	['EFO_0004749']	['EFO_0004749']	39939757	2025-02-12	0	0	3707	['NR']	['Harmonized summary statistics are not available or empty']	[]
GCST90568642	Gut microbiome abundance (class [Clostridium] innocuum sp. (at 3 months) x Winter Birth (Dec-Feb) interaction	['EFO_0007874', 'EFO_0008360']	['EFO_0007874', 'EFO_0008360']	40187613	2025-04-03	0	0	693	['CHILD']	['Harmonized summary statistics are not available or empty']	[]
GCST90502819	Colorectal cancer x alcohol intake interaction	['MONDO_0005575', 'OBA_1000840']	['OBA_1000840', 'MONDO_0005575']	38411962	2024-02-05	4686	14058	18744	['UKB']	['Harmonized summary statistics are not available or empty']	[]
GCST90502810	Colorectal cancer x red meat intake interaction	['EFO_0008111', 'MONDO_0005575']	['MONDO_0005575', 'EFO_0008111']	38411962	2024-02-05	4686	14058	18744	['UKB']	['Harmonized summary statistics are not available or empty']	[]
GCST90502817	Colorectal cancer x coffee intake interaction	['EFO_0006781', 'MONDO_0005575']	['EFO_0006781', 'MONDO_0005575']	38411962	2024-02-05	4686	14058	18744	['UKB']	['Harmonized summary statistics are not available or empty']	[]
GCST000301	Iron status biomarkers	['EFO_0004461']	['EFO_0004461']	19084217	2008-12-17	0	0	459		['Harmonized summary statistics are not available or empty']	[]
GCST001762_58	Obesity-related traits	['OBA_2040170']	['OBA_2040170']	23251661	2012-12-04	0	0	815		['Harmonized summary statistics are not available or empty']	[]
GCST90250895	Mortality in COVID-19	['EFO_0004352', 'MONDO_0100096']	['MONDO_0100096', 'EFO_0004352']	36691909	2023-01-24	1104	17627	18731	['UKB']	['Harmonized summary statistics are not available or empty']	[]
GCST90044217	Which eye(s) affected by hypermetropia (long sight): Both eyes (UKB data field 5832_3)	['HP_0000540']	['HP_0000540']	34737426	2021-11-04	16035	2695	18730	['UKB']	[]	[]
GCST90044215	Which eye(s) affected by hypermetropia (long sight): Right eye (UKB data field 5832_1)	['HP_0000540']	['HP_0000540']	34737426	2021-11-04	1391	17339	18730	['UKB']	[]	[]
GCST006170	Systolic blood pressure x alcohol consumption (light vs heavy) interaction (2df test)	['EFO_0006335', 'OBA_1000840']	['EFO_0006335', 'OBA_1000840']	29912962	2018-06-18	0	0	72871		['Harmonized summary statistics are not available or empty']	[]
GCST012482	Cerebral amyloid angiopathy in APOEe4 carrier Alzheimer‚Äôs disease	['EFO_0006790']	['EFO_0006790']	34020725	2021-05-21	0	0	534		['Harmonized summary statistics are not available or empty']	[]
GCST90002428	IDP T1 SIENAX CSF normalised volume	['OBA_2050009']	['OBA_2050009']	33875891	2021-04-19	0	0	22138	['UKB']	[]	[]
GCST90003115	aparc-Desikan rh area inferiortemporal	['EFO_0008381']	['EFO_0008381']	33875891	2021-04-19	0	0	21282	['UKB']	[]	[]
GCST90012645	Eosinophils absolute count	['EFO_0004842']	['EFO_0004842']	33441150	2021-01-13	0	0	24652	['BioVU']	['Harmonized summary statistics are not available or empty']	[]
GCST90012733	Folate [Mass/volume] in Red Blood Cells	['EFO_0005111']	['EFO_0005111']	33441150	2021-01-13	0	0	4409	['BioVU']	['Harmonized summary statistics are not available or empty']	[]
GCST90024320	Alkylphosphatidylcholine (O-40:7) (b) levels	['EFO_0010226']	['EFO_0010226']	35668104	2022-06-06	0	0	4492	['BHS']	[]	['Metabolite']
GCST90044216	Which eye(s) affected by hypermetropia (long sight): Left eye (UKB data field 5832_2)	['HP_0000540']	['HP_0000540']	34737426	2021-11-04	1304	17426	18730	['UKB']	[]	[]
GCST90060537	Phosphatidylcholine_40:4_[M+OAc]1-/Phosphatidylserine_44:3_[M-H]1- levels	['EFO_0010226']	['EFO_0010226']	34503513	2021-09-10	0	0	13814	['INTERVAL']	['The number of SNPs in the study is below the expected threshold']	['Metabolite']
GCST90060712	Phosphatidylcholine(34:4)_[M+H]1+/Phosphatidylethanolamine(37:4)_[M+H]1+/Phosphatidate(39:5)_[M+NH4]1+ levels	['EFO_0010226']	['EFO_0010226']	34503513	2021-09-10	0	0	5662	['PROMIS']	[]	['Metabolite']
GCST002243	Bladder cancer	['MONDO_0004986']	['MONDO_0004986']	24163127	2013-10-24	6911	11818	18729		['Harmonized summary statistics are not available or empty']	[]
GCST90091174	Resistin levels in lean individuals	['EFO_0004819']	['EFO_0004819']	34620218	2021-10-07	0	0	1560	['AADM', 'HUFS', 'MESA', 'CFS', 'ARIC', 'JHS']	['Harmonized summary statistics are not available or empty']	[]
GCST005931	Glioma	['EFO_0005543']	['EFO_0005543']	29743610	2018-05-09	8037	10686	18723		['Harmonized summary statistics are not available or empty']	[]
GCST90094760	F-fatty/dairy food liking (derived food-liking factor)	['EFO_0010155']	['EFO_0010155']	35585065	2022-05-18	0	0	159335	['UKB']	[]	[]
GCST90095370	Total cholesterol in small VLDL meal response (LMM)	['EFO_0007806']	['EFO_0007806']	34610981	2021-10-05	0	0			['Harmonized summary statistics are not available or empty']	[]
GCST004249	Alzheimer's disease in APOE e4- carriers	['MONDO_0004975']	['MONDO_0004975']	28183528	2017-02-06	5903	12817	18720		['Harmonized summary statistics are not available or empty']	[]
GCST90102039	Phosphatidylcholines (34:3)B levels	['EFO_0010226']	['EFO_0010226']	35393526	2022-04-07	0	0	650	['AMISH']	['Harmonized summary statistics are not available or empty']	[]
GCST90102537	Low density lipoprotein cholesterol levels	['EFO_0004611']	['EFO_0004611']	35045726	2022-01-20	0	0	440546	['UKB']	['Harmonized summary statistics are not available or empty']	[]
GCST90103089	N-acetylserine levels	['EFO_0800038']	['EFO_0800038']	35050183	2022-01-11	0	0	8809	['BRRD']	['Harmonized summary statistics are not available or empty']	[]
GCST90082825	Vomiting when IBS symptoms first began (UKB data field 21076) (Gene-based burden)	['HP_0011458']	['HP_0011458']	34662886	2021-10-18	1251	17399	18650	['UKB']	['Harmonized summary statistics are not available or empty']	[]
GCST90104583	Sepsis-2	['HP_0100806']	['HP_0100806']	35275946	2022-03-11	0	0	2040	['MGI']	['Harmonized summary statistics are not available or empty']	[]
GCST90133921	Docosadienoate (22:2n6) levels in elite athletes	['EFO_0004529']	['EFO_0004529']	31882771	2019-12-27	0	0	490		['Harmonized summary statistics are not available or empty']	[]
GCST90137444	Ascending aorta distensibility	['EFO_0020865']	['EFO_0020865']	35922433	2022-08-03	0	0	29895	['UKB']	['Harmonized summary statistics are not available or empty']	[]
GCST90139689	1-stearoyl-2-arachidonoyl-GPI (18:0/20:4) levels	['EFO_0800184']	['EFO_0800184']	35347128	2022-03-28	0	0	6136	['METSIM']	['Harmonized summary statistics are not available or empty']	[]
GCST90176198	Lysophosphatidylcholine 20:4 levels	['EFO_0010363']	['EFO_0010363']	35995766	2022-08-22	0	0	2466	['JHS']	['Harmonized summary statistics are not available or empty']	['Metabolite']
GCST90176680	Metabolite peak levels (QI12809)	['EFO_0004725']	['EFO_0004725']	35995766	2022-08-22	0	0	2466	['JHS']	['Harmonized summary statistics are not available or empty']	['Metabolite']
GCST90176772	Metabolite peak levels (QI13853)	['EFO_0004725']	['EFO_0004725']	35995766	2022-08-22	0	0	2466	['JHS']	['Harmonized summary statistics are not available or empty']	['Metabolite']
GCST90202847	2'-deoxyuridine levels	['EFO_0800643']	['EFO_0800643']	36635386	2023-01-12	0	0	100	['CLSA']	[]	['Metabolite']
GCST90203287	Mannitol/sorbitol levels	['EFO_0010533']	['EFO_0010533']	36635386	2023-01-12	0	0	106	['CLSA']	[]	['Metabolite']
GCST90203408	N-acetylalliin levels	['EFO_0800987']	['EFO_0800987']	36635386	2023-01-12	0	0	88	['CLSA']	[]	['Metabolite']
GCST90243719	ADpSGEGDFXAEGGGVR levels	['EFO_0021134']	['EFO_0021134']	24816252	2014-05-11	0	0	3939	['TwinsUK', 'KORA']	[]	['Metabolite']
GCST90245046	3-ureidopropionate levels	['EFO_0010641']	['EFO_0010641']	36357675	2022-11-10	0	0	14296	['INTERVAL', 'EPIC-Norfolk']	['Harmonized summary statistics are not available or empty']	[]
GCST90245402	Ribitol levels	['EFO_0800143']	['EFO_0800143']	36357675	2022-11-10	0	0	14296	['INTERVAL', 'EPIC-Norfolk']	['Harmonized summary statistics are not available or empty']	[]
GCST90247023	Carbohydrate sulfotransferase 12 levels	['EFO_0004747']	['EFO_0004747']	34648354	2021-11-12	0	0	10708	['other']	['Harmonized summary statistics are not available or empty']	[]
GCST90247712	Growth/differentiation factor 7 levels	['EFO_0004747']	['EFO_0004747']	34648354	2021-11-12	0	0	10708	['other']	['Harmonized summary statistics are not available or empty']	[]
GCST90247909	Heterogeneous nuclear ribonucleoproteins A2/B1 levels	['EFO_0020444']	['EFO_0020444']	34648354	2021-11-12	0	0	10708	['other']	['Harmonized summary statistics are not available or empty']	[]
GCST90256608	Platelet count (MTAG)	['EFO_0004309']	['EFO_0004309']	36672180	2023-01-06	0	0	408112	['NR']	['Harmonized summary statistics are not available or empty']	[]
GCST90257039	Platelet perturbation response (side scatter standard deviation of platelet in response to Pam3CSK4 perturbation measured by reticulocyte dye)	['GO_0050896']	['GO_0050896']	38049662	2023-12-04	0	0	1387	['MGBB']	[]	[]
GCST90257948	C16:0 Lysophosphatidylcholine levels in chronic kidney disease	['EFO_0010357']	['EFO_0010357']	35120996	2022-02-01	0	0	687	['CRIC']	[]	['Metabolite']
GCST90265943	Plasma serine levels in chronic kidney disease	['EFO_0009774']	['EFO_0009774']	37277652	2023-06-05	0	0	4960	['GCKD']	[]	['Metabolite']
GCST90266096	Urine trigonelline (N'-methylnicotinate) levels in chronic kidney disease	['EFO_0800154']	['EFO_0800154']	37277652	2023-06-05	0	0	4910	['GCKD']	[]	['Metabolite']
GCST90266171	Plasma X-11843 levels in chronic kidney disease	['EFO_0021266']	['EFO_0021266']	37277652	2023-06-05	0	0	4259	['GCKD']	[]	['Metabolite']
GCST90279572	Plasma metabolome feature (c18_584)	['EFO_0005664']	['EFO_0005664']	36482414	2022-12-08	0	0	441	['other']	['Harmonized summary statistics are not available or empty']	[]
GCST90279865	Plasma metabolome feature (hilic_2351)	['EFO_0005664']	['EFO_0005664']	36482414	2022-12-08	0	0	441	['other']	['Harmonized summary statistics are not available or empty']	[]
GCST90280663	Plasma metabolome feature (hilic_6802)	['EFO_0005664']	['EFO_0005664']	36482414	2022-12-08	0	0	441	['other']	['Harmonized summary statistics are not available or empty']	[]
GCST90295040	Seropositivity for root peptide (agilent_11043)	['EFO_0803595']	['EFO_0803595']	37164013	2023-04-25	0	0	1745	['Lifelines', 'other']	['Harmonized summary statistics are not available or empty']	[]
GCST90295294	Seropositivity for ruminococcaceae peptide (agilent_181928)	['EFO_0803647']	['EFO_0803647']	37164013	2023-04-25	0	0	1745	['Lifelines', 'other']	['Harmonized summary statistics are not available or empty']	[]
GCST90299990	Metabolite levels (2-eicosatrienoylglycerophosphocholine)	['EFO_0005664']	['EFO_0005664']	37253714	2023-05-30	0	0	1735	['ARIC', 'HCHS', 'SOL', 'FHS', 'CHS', 'MESA']	['Harmonized summary statistics are not available or empty']	[]
GCST90300534	Metabolite levels (3-formylindole)	['EFO_0801025']	['EFO_0801025']	37253714	2023-05-30	0	0	2432	['ARIC', 'HCHS', 'SOL', 'FHS', 'CHS', 'MESA']	['Harmonized summary statistics are not available or empty']	[]
GCST90302084	Free cholesterol to total lipids ratio in small HDL	['EFO_0004612', 'EFO_0020945']	['EFO_0004612', 'EFO_0020945']	38448586	2024-03-06	0	0	136016	['Multiple']	[]	['Metabolite']
GCST90309930	Heel bone mineral density T score automated (UKB data field 78)	['EFO_0009270']	['EFO_0009270']	38351177	2024-02-13	0	0	174488	['UKB']	['The number of SNPs in the study is below the expected threshold']	[]
GCST010861	Nonalcoholic steatohepatitis	['EFO_1001249']	['EFO_1001249']	32298765	2020-04-13	836	17781	18617		['Harmonized summary statistics are not available or empty']	[]
GCST90384751	T1 FreeSurfer a2009s lh G cingul-Post-ventral thickness	['EFO_0004346']	['EFO_0004346']	38811844	2024-05-29	0	0	7058	['CHIMGEN']	[]	[]
GCST90384819	T1 FreeSurfer a2009s lh G&S subcentral volume	['EFO_0004346']	['EFO_0004346']	38811844	2024-05-29	0	0	7058	['CHIMGEN']	[]	[]
GCST90385072	T1 FreeSurfer a2009s rh G temp sup-Plan polar volume	['EFO_0004346']	['EFO_0004346']	38811844	2024-05-29	0	0	7058	['CHIMGEN']	[]	[]
GCST90385671	T1 FreeSurfer DK lh parahippocampal volume	['EFO_0004346']	['EFO_0004346']	38811844	2024-05-29	0	0	7058	['CHIMGEN']	[]	[]
GCST90388372	T1 FreeSurfer a2009s rh S precentral-sup-part area	['EFO_0004346']	['EFO_0004346']	38811844	2024-05-29	0	0	40282	['UKB', 'CHIMGEN']	[]	[]
GCST90388387	T1 FreeSurfer a2009s rh G cingul-Post-ventral thickness	['EFO_0004346']	['EFO_0004346']	38811844	2024-05-29	0	0	40282	['UKB', 'CHIMGEN']	[]	[]
GCST90390360	REST UKBBICA NET100 1092	['EFO_0004346']	['EFO_0004346']	38811844	2024-05-29	0	0	40282	['UKB', 'CHIMGEN']	[]	[]
GCST90399863	PPG encoding coordinate 2	['EFO_0003892']	['EFO_0003892']	38977853	2024-07-08	0	0	141275	['UKB']	[]	[]
GCST90429913	Left brain hemisphere region 10r surface area	['EFO_0004346']	['EFO_0004346']	39271676	2024-09-13	0	0	15838	['UKB']	[]	[]
GCST90430002	Left brain hemisphere region VMV3 surface area	['EFO_0004346']	['EFO_0004346']	39271676	2024-09-13	0	0	15838	['UKB']	[]	[]
GCST90432785	Clathrin interactor 1 levels	['EFO_0801478']	['EFO_0801478']	37794183	2023-10-04	0	0	46327	['UKB-PPP']	['Harmonized summary statistics are not available or empty']	[]
GCST90433590	Interleukin-2 receptor subunit beta levels	['OBA_2040287']	['OBA_2040287']	37794183	2023-10-04	0	0	46327	['UKB-PPP']	['Harmonized summary statistics are not available or empty']	[]
GCST90434938	Thiamin pyrophosphokinase 1 levels	['OBA_2043910']	['OBA_2043910']	37794183	2023-10-04	0	0	46327	['UKB-PPP']	['Harmonized summary statistics are not available or empty']	[]
GCST90435195	Thyroid stimulating hormone levels within normal range in pregnancy	['OBA_1000983']	['OBA_1000983']	39266554	2024-09-13	0	0	67471	['NR']	[]	[]
GCST90454696	Patterns of brain structural covariance (C256_6)	['OBA_2045210']	['OBA_2045210']	38127979	2023-12-21	0	0	33541	['UKB']	['Harmonized summary statistics are not available or empty']	[]
GCST90454867	Patterns of brain structural covariance (C512_283)	['OBA_2045210']	['OBA_2045210']	38127979	2023-12-21	0	0	33541	['UKB']	['Harmonized summary statistics are not available or empty']	[]
GCST90454994	Patterns of brain structural covariance (C1024_29)	['OBA_2045210']	['OBA_2045210']	38127979	2023-12-21	0	0	33541	['UKB']	['Harmonized summary statistics are not available or empty']	[]
GCST90455330	Patterns of brain structural covariance (C1024_754)	['OBA_2045210']	['OBA_2045210']	38127979	2023-12-21	0	0	33541	['UKB']	['Harmonized summary statistics are not available or empty']	[]
GCST90281363	Treatment effectiveness of calcium channel blocker-dihydropyridine in hypertension	['EFO_0007767']	['EFO_0007767']	37151119	2023-05-07	10206	8411	18617	['BBJ']	['Harmonized summary statistics are not available or empty']	[]
GCST001701	Asthma	['MONDO_0004979']	['MONDO_0004979']	23028483	2012-09-28	1716	16888	18604		['Harmonized summary statistics are not available or empty']	[]
GCST008719	Follicular lymphoma or rheumatoid arthritis	['EFO_0000685', 'MONDO_0018906']	['EFO_0000685', 'MONDO_0018906']	31407831	2019-08-13	6607	11959	18566		['Harmonized summary statistics are not available or empty']	[]
GCST002596	Colorectal cancer (calcium intake interaction)	['EFO_0006521', 'MONDO_0005575']	['EFO_0006521', 'MONDO_0005575']	25192705	2014-09-05	9006	9503	18509		['Harmonized summary statistics are not available or empty']	[]
GCST90078837	Diarrhoea when IBS symptoms first began (UKB data field 21074)	['HP_0002014']	['HP_0002014']	34662886	2021-10-18	9581	8922	18503	['UKB']	['The number of SNPs in the study is below the expected threshold']	['ExWAS']
GCST90569420	Gut microbial network clusters (Purple (at 1 year) x Household furry pet dog (3 Months) interaction	['EFO_0007874', 'EFO_0007944']	['EFO_0007944', 'EFO_0007874']	40187613	2025-04-03	0	0	688	['CHILD']	['Harmonized summary statistics are not available or empty']	[]
GCST90082823	Diarrhoea when IBS symptoms first began (UKB data field 21074) (Gene-based burden)	['HP_0002014']	['HP_0002014']	34662886	2021-10-18	9581	8922	18503	['UKB']	['Harmonized summary statistics are not available or empty']	[]
GCST90082821	Infectious illness diagnosis status when IBS symptoms first began (UKB data field 21071) (Gene-based burden)	['EFO_0005741']	['EFO_0005741']	34662886	2021-10-18	1871	16625	18496	['UKB']	['Harmonized summary statistics are not available or empty']	[]
GCST90078835	Infectious illness diagnosis status when IBS symptoms first began (UKB data field 21071)	['EFO_0005741']	['EFO_0005741']	34662886	2021-10-18	1871	16625	18496	['UKB']	['The number of SNPs in the study is below the expected threshold']	['ExWAS']
GCST001288	Obesity-related traits	['EFO_0001073', 'EFO_0004340']	['EFO_0001073', 'EFO_0004340']	22013104	2011-10-19	0	0	598		['Harmonized summary statistics are not available or empty']	[]
GCST90104748	COVID-19 (hospitalized vs not hospitalized)	['MONDO_0100096']	['MONDO_0100096']	35224516	2022-02-22	2884	13667	18481	['UKB']	['Harmonized summary statistics are not available or empty']	[]
GCST001608	Renal function-related traits (urate)	['EFO_0004761']	['EFO_0004761']	22797727	2012-07-15	0	0	21417		['Harmonized summary statistics are not available or empty']	[]
GCST90082822	Fever when IBS symptoms first began (UKB data field 21073) (Gene-based burden)	['HP_0001945']	['HP_0001945']	34662886	2021-10-18	1303	17177	18480	['UKB']	['Harmonized summary statistics are not available or empty']	[]
GCST003041	Hearing function (1 kHz)	['OBA_2045234', 'OBA_2045262']	['OBA_2045262', 'OBA_2045234']	26188009	2015-07-17	0	0	2155		['Harmonized summary statistics are not available or empty']	[]
GCST003558	Major depressive disorder	['MONDO_0002009']	['MONDO_0002009']	27519822	2016-05-24	8920	9519	18439		['Harmonized summary statistics are not available or empty']	[]
GCST004027	Alcohol consumption (heavy vs. light/non-drinkers)	['OBA_1000840']	['OBA_1000840']	27911795	2016-11-28	0	0	74711		['Harmonized summary statistics are not available or empty']	[]
GCST004704_2	Cardiovascular risk factors	['EFO_0004612']	['EFO_0004612']	20838585	2010-09-09	0	0	525		['Harmonized summary statistics are not available or empty']	[]
GCST005850	Heart rate response to recovery post exercise (30 sec)	['EFO_0009185']	['EFO_0009185']	29497042	2018-03-01	0	0	58818		[]	[]
GCST006622_8	Neonatal cytokine/chemokine levels (fetal genetic effect)	['EFO_0004747', 'EFO_0007959', 'EFO_0008235']	['EFO_0007959', 'EFO_0004747', 'EFO_0008235']	30134952	2018-08-22	0	0	764		['Harmonized summary statistics are not available or empty']	[]
GCST001592	Osteoarthritis	['MONDO_0005178']	['MONDO_0005178']	22763110	2012-07-03	7410	11009	18419		['The number of SNPs in the study is below the expected threshold']	[]
GCST009391_115	Metabolite levels	['EFO_0010425']	['EFO_0010425']	23823483	2013-07-02	0	0	2076		['Harmonized summary statistics are not available or empty']	[]
GCST011616	Cortical volume	['OBA_2050009']	['OBA_2050009']	32963231	2020-09-22	0	0	22824		['Harmonized summary statistics are not available or empty']	[]
GCST002415	Colorectal cancer (diet interaction)	['EFO_0008111', 'MONDO_0005575']	['MONDO_0005575', 'EFO_0008111']	24743840	2014-04-17	9287	9117	18404		['Harmonized summary statistics are not available or empty']	[]
GCST90002772	aparc-Desikan lh volume cuneus	['OBA_2050009']	['OBA_2050009']	33875891	2021-04-19	0	0	21282	['UKB']	[]	[]
GCST90003384	aparc-a2009s rh area G-front-inf-Triangul	['EFO_0008381']	['EFO_0008381']	33875891	2021-04-19	0	0	21281	['UKB']	[]	[]
GCST90003802	wg lh intensity-contrast lateraloccipital	['EFO_0004346']	['EFO_0004346']	33875891	2021-04-19	0	0	21282	['UKB']	[]	[]
GCST90005225	rfMRI connectivity (ICA100 edge 372)	['OBA_2045295']	['OBA_2045295']	33875891	2021-04-19	0	0	21081	['UKB']	[]	[]
GCST90005786	rfMRI connectivity (ICA100 edge 933)	['OBA_2045295']	['OBA_2045295']	33875891	2021-04-19	0	0	21081	['UKB']	[]	[]
GCST90010742	Valine levels	['EFO_0009792']	['EFO_0009792']	33414548	2021-01-07	0	0	85641	['FENLAND', 'EPIC-Norfolk', 'INTERVAL', 'KORA', 'TWINS-UK']	['Harmonized summary statistics are not available or empty']	['Metabolite']
GCST90013117	Brain shape (segment 238)	['OBA_2045210']	['OBA_2045210']	33821002	2021-04-05	0	0	19670	['UKB']	['Harmonized summary statistics are not available or empty']	['Multivariate analysis']
GCST90013126	Brain shape (segment 247)	['OBA_2045210']	['OBA_2045210']	33821002	2021-04-05	0	0	19670	['UKB']	['Harmonized summary statistics are not available or empty']	['Multivariate analysis']
GCST90271931	Developmental language disorder	['EFO_1001510']	['EFO_1001510']	36963307	2023-03-16	610	17770	18380	['other']	['Harmonized summary statistics are not available or empty']	[]
GCST90025550	Alkylphosphatidylcholine (O-32:2) levels	['EFO_0010226']	['EFO_0010226']	35668104	2022-06-06	0	0	4492	['BHS']	[]	['Metabolite']
GCST90025854	Cognitive impairment level	['EFO_0008354']	['EFO_0008354']	34224794	2021-07-02	0	0	755		['Harmonized summary statistics are not available or empty']	[]
GCST90027277	Apolipoprotein A levels (UKB data field 30630) (CNV mirror model)	['EFO_0004614']	['EFO_0004614']	35240056	2022-03-02	0	0	289352	['UKB']	['Harmonized summary statistics are not available or empty']	[]
GCST90137958	Age-related cataracts	['HP_0011141']	['HP_0011141']	36009466	2022-08-08	5120	13256	18376	['Taiwan']	['Harmonized summary statistics are not available or empty']	[]
GCST011979	Excessive alcohol consumption	['OBA_1000840']	['OBA_1000840']	33093602	2020-10-22	1945	16418	18363		['Harmonized summary statistics are not available or empty']	[]
GCST90137425	Cardioembolic stroke	['EFO_1001976']	['EFO_1001976']	34727735	2021-11-03	1276	17021	18297	['ARIC', 'CHS', 'FHS', 'MESA', 'WHI', 'BioMe']	['Harmonized summary statistics are not available or empty']	[]
GCST000464	Acute lymphoblastic leukemia (childhood)	['EFO_0000220']	['EFO_0000220']	19684603	2009-08-16	317	17958	18275		['Harmonized summary statistics are not available or empty']	[]
GCST90446473	Breast cancer subtype (HER2-enriched-like vs luminal B-like)	['EFO_1000294', 'MONDO_0021115']	['EFO_1000294', 'MONDO_0021115']	38832928	2024-06-04	18273	0	18273	['BCAC']	['Harmonized summary statistics are not available or empty']	[]
GCST90060362	Triacylglycerol_46:4_[M+NH4]1+ levels	['EFO_0004530']	['EFO_0004530']	34503513	2021-09-10	0	0	13814	['INTERVAL']	['The number of SNPs in the study is below the expected threshold']	['Metabolite']
GCST007400	Systemic lupus erythematosus	['MONDO_0007915']	['MONDO_0007915']	28714469	2017-07-17	6748	11516	18264		['Harmonized summary statistics are not available or empty']	[]
GCST011994	Suicide	['EFO_0007624']	['EFO_0007624']	32998551	2020-10-01	3413	14810	18223		['Harmonized summary statistics are not available or empty']	[]
GCST90083012	C reactive protein levels (UKB data field 30710) (Gene-based burden)	['EFO_0004458']	['EFO_0004458']	34662886	2021-10-18	0	0	411229	['UKB']	['Harmonized summary statistics are not available or empty']	[]
GCST006051	Idiopathic inflammatory myopathy	['EFO_0000783']	['EFO_0000783']	26362759	2015-09-11	2556	15651	18207		['Harmonized summary statistics are not available or empty']	[]
GCST90093906	Gut microbiota abundance (Clostridium_scindens)	['EFO_0007874']	['EFO_0007874']	33563976	2021-02-09	0	0	618		['Harmonized summary statistics are not available or empty']	[]
GCST002740	Inflammatory skin disease	['EFO_0000274']	['EFO_0000274']	25574825	2015-01-08	6291	11899	18190		['Harmonized summary statistics are not available or empty']	[]
GCST90094770	Gherkins liking	['EFO_0010155']	['EFO_0010155']	35585065	2022-05-18	0	0	156020	['UKB']	[]	[]
GCST90095224	Triglycerides levels in large VLDL meal response (OrNLSr)	['EFO_0007681']	['EFO_0007681']	34610981	2021-10-05	0	0			['Harmonized summary statistics are not available or empty']	[]
GCST90101586	TATA-box-binding protein levels	['EFO_0020764']	['EFO_0020764']	28240269	2017-02-27	0	0	997	['KORA']	['Harmonized summary statistics are not available or empty']	[]
GCST90102664	12,13-DiHOME levels	['OBA_2050345']	['OBA_2050345']	35050183	2022-01-11	0	0	8809	['BRRD']	['Harmonized summary statistics are not available or empty']	[]
GCST90103202	Sulfate of piperine metabolite c16h19no3 (2) (X-11452) levels	['EFO_0801034']	['EFO_0801034']	35050183	2022-01-11	0	0	8809	['BRRD']	['Harmonized summary statistics are not available or empty']	[]
GCST90104344	Sedentary commuting	['EFO_0008002']	['EFO_0008002']	36071172	2022-09-07	0	0	163977	['Multiple']	[]	[]
GCST90104398	Plasma p-tau181 levels in amyloid beta-positive individuals	['EFO_0004763']	['EFO_0004763']	35250029	2022-03-07	0	0	328	['ADNI']	['Harmonized summary statistics are not available or empty']	[]
GCST90137867	Killer cell immunoglobulin-like receptor 2DL4 levels	['EFO_0008197']	['EFO_0008197']	34814699	2021-11-24	0	0	1852	['JHS']	['Harmonized summary statistics are not available or empty']	[]
GCST90176594	Metabolite peak levels (QI12064)	['EFO_0004725']	['EFO_0004725']	35995766	2022-08-22	0	0	2466	['JHS']	['Harmonized summary statistics are not available or empty']	['Metabolite']
GCST90176822	Metabolite peak levels (QI14061)	['EFO_0004725']	['EFO_0004725']	35995766	2022-08-22	0	0	2466	['JHS']	['Harmonized summary statistics are not available or empty']	['Metabolite']
GCST90177962	Metabolite peak levels (QI5868)	['EFO_0004725']	['EFO_0004725']	35995766	2022-08-22	0	0	2466	['JHS']	['Harmonized summary statistics are not available or empty']	['Metabolite']
GCST90199750	Laurylcarnitine levels	['EFO_0021041']	['EFO_0021041']	36635386	2023-01-12	0	0	8241	['CLSA']	[]	['Metabolite']
GCST90200653	X-24812 levels	['EFO_0800908']	['EFO_0800908']	36635386	2023-01-12	0	0	7878	['CLSA']	[]	['Metabolite']
GCST90201423	1,2,3-benzenetriol sulfate (2) levels	['EFO_0801008']	['EFO_0801008']	36635386	2023-01-12	0	0	50	['CLSA']	[]	['Metabolite']
GCST90201856	Caproate (6:0) levels	['EFO_0021102']	['EFO_0021102']	36635386	2023-01-12	0	0	53	['CLSA']	[]	['Metabolite']
GCST90202824	Gamma-glutamylglutamate levels	['EFO_0021137']	['EFO_0021137']	36635386	2023-01-12	0	0	103	['CLSA']	[]	['Metabolite']
GCST90203317	Taurocholenate sulfate levels	['EFO_0800277']	['EFO_0800277']	36635386	2023-01-12	0	0	107	['CLSA']	[]	['Metabolite']
GCST90203675	Picolinoylglycine levels	['EFO_0800592']	['EFO_0800592']	36635386	2023-01-12	0	0	96	['CLSA']	[]	['Metabolite']
GCST90203731	4-acetamidobutanoate levels	['EFO_0021003']	['EFO_0021003']	36635386	2023-01-12	0	0	105	['CLSA']	[]	['Metabolite']
GCST90203951	X-16935 levels	['EFO_0800763']	['EFO_0800763']	36635386	2023-01-12	0	0	106	['CLSA']	[]	['Metabolite']
GCST90225736	HEMK2 level (CSF)	['EFO_0021891']	['EFO_0021891']	34239129	2021-07-08	0	0	835	['other']	['Harmonized summary statistics are not available or empty']	[]
GCST90245191	Ethylmalonate levels	['EFO_0020009']	['EFO_0020009']	36357675	2022-11-10	0	0	14296	['INTERVAL', 'EPIC-Norfolk']	['Harmonized summary statistics are not available or empty']	[]
GCST90245790	Amount of alcohol consumed in alcohol dependence (dominant genetic model)	['OBA_1000840']	['OBA_1000840']	36551763	2022-11-22	0	0	192	['NR']	['Harmonized summary statistics are not available or empty']	[]
GCST90247803	Granzyme A levels	['EFO_0008145']	['EFO_0008145']	34648354	2021-11-12	0	0	10708	['other']	['Harmonized summary statistics are not available or empty']	[]
GCST90248697	Neuromedin-U levels	['EFO_0004747']	['EFO_0004747']	34648354	2021-11-12	0	0	10708	['other']	['Harmonized summary statistics are not available or empty']	[]
GCST90256960	Aspartate aminotransferase levels (kernel-based - splice)	['EFO_0004736']	['EFO_0004736']	36088354	2022-09-10	0	0	155791	['UKB']	['Harmonized summary statistics are not available or empty']	[]
GCST90258615	Obstructive sleep apnea trait (percentage of rapid eye movement during total sleep time)	['EFO_0007817']	['EFO_0007817']	35819321	2022-07-12	0	0	6246	['other']	['Harmonized summary statistics are not available or empty']	[]
GCST90265200	Urine glucuronide of C10H18O2 (7)* levels in chronic kidney disease	['EFO_0800652']	['EFO_0800652']	37277652	2023-06-05	0	0	4889	['GCKD']	[]	['Metabolite']
GCST90265936	Urine salicyluric glucuronide* levels in chronic kidney disease	['EFO_0021162']	['EFO_0021162']	37277652	2023-06-05	0	0	4846	['GCKD']	[]	['Metabolite']
GCST90279778	Plasma metabolome feature (hilic_1845)	['EFO_0005664']	['EFO_0005664']	36482414	2022-12-08	0	0	441	['other']	['Harmonized summary statistics are not available or empty']	[]
GCST90292966	Total cholesterol in small VLDL	['EFO_0022171']	['EFO_0022171']	37255970	2023-05-15	0	0	3354	['other']	['Harmonized summary statistics are not available or empty']	[]
GCST90293204	Seropositivity for bacteroidaceae peptide (agilent_198474)	['EFO_0803606']	['EFO_0803606']	37164013	2023-04-25	0	0	1745	['Lifelines', 'other']	['Harmonized summary statistics are not available or empty']	[]
GCST90293831	Seropositivity for enterovirus peptide (agilent_4009)	['EFO_0803595']	['EFO_0803595']	37164013	2023-04-25	0	0	1745	['Lifelines', 'other']	['Harmonized summary statistics are not available or empty']	[]
GCST90295202	Seropositivity for human poliovirus peptide (twist_29491)	['EFO_0803686']	['EFO_0803686']	37164013	2023-04-25	0	0	1745	['Lifelines', 'other']	['Harmonized summary statistics are not available or empty']	[]
GCST90295863	Seropositivity for streptococcus pyogenes peptide (agilent_226269)	['EFO_0803651']	['EFO_0803651']	37164013	2023-04-25	0	0	1745	['Lifelines', 'other']	['Harmonized summary statistics are not available or empty']	[]
GCST000387	Bipolar disorder	['MONDO_0004985']	['MONDO_0004985']	19416921	2009-05-05	3683	14507	18190		['Harmonized summary statistics are not available or empty']	[]
GCST90302117	Total cholines levels	['EFO_0010116']	['EFO_0010116']	38448586	2024-03-06	0	0	136016	['Multiple']	[]	['Metabolite']
GCST90318590	Brain 1-(1-enyl-stearoyl)-GPE (P-18:0)* levels	['EFO_0004725']	['EFO_0004725']	39528826	2024-11-11	0	0	1016	['Knight_ADRC', 'ROSMAP', 'MAYO']	[]	['Metabolite']
GCST002740_2	Inflammatory skin disease	['EFO_0000274', 'EFO_0000676']	['EFO_0000676', 'EFO_0000274']	25574825	2015-01-08	6291	11899	18190		['Harmonized summary statistics are not available or empty']	[]
GCST90384294	T1 FreeSurfer DKT rh isthmuscingulate area	['EFO_0004346']	['EFO_0004346']	38811844	2024-05-29	0	0	7058	['CHIMGEN']	[]	[]
GCST90385934	REST UKBBICA NET100 0080	['EFO_0004346']	['EFO_0004346']	38811844	2024-05-29	0	0	7058	['CHIMGEN']	[]	[]
GCST90386988	REST UKBBICA NET100 1134	['EFO_0004346']	['EFO_0004346']	38811844	2024-05-29	0	0	7058	['CHIMGEN']	[]	[]
GCST90387210	REST UKBBICA NET100 1356	['EFO_0004346']	['EFO_0004346']	38811844	2024-05-29	0	0	7058	['CHIMGEN']	[]	[]
GCST90387264	REST UKBBICA NET100 1410	['EFO_0004346']	['EFO_0004346']	38811844	2024-05-29	0	0	7058	['CHIMGEN']	[]	[]
GCST90387634	T1 FreeSurfer DKT lh superiorparietal area	['EFO_0004346']	['EFO_0004346']	38811844	2024-05-29	0	0	40282	['UKB', 'CHIMGEN']	[]	[]
GCST90387647	T1 FreeSurfer DKT lh lateraloccipital thickness	['EFO_0004346']	['EFO_0004346']	38811844	2024-05-29	0	0	40282	['UKB', 'CHIMGEN']	[]	[]
GCST90387921	DTI TBSS L2 Sagittal stratum L	['EFO_0004346']	['EFO_0004346']	38811844	2024-05-29	0	0	40282	['UKB', 'CHIMGEN']	[]	[]
GCST90388243	T1 FreeSurfer a2009s lh G front inf-Triangul volume	['EFO_0004346']	['EFO_0004346']	38811844	2024-05-29	0	0	40282	['UKB', 'CHIMGEN']	[]	[]
GCST90388760	REST UKBBICA NET25 0073	['EFO_0004346']	['EFO_0004346']	38811844	2024-05-29	0	0	40282	['UKB', 'CHIMGEN']	[]	[]
GCST90389217	T1 FreeSurfer pial lh medialorbitofrontal area	['EFO_0004346']	['EFO_0004346']	38811844	2024-05-29	0	0	40282	['UKB', 'CHIMGEN']	[]	[]
GCST90430776	Right brain hemisphere region STV grey matter volume	['EFO_0004346']	['EFO_0004346']	39271676	2024-09-13	0	0	15787	['UKB']	[]	[]
GCST90430777	Right brain hemisphere region 7Pm grey matter volume	['EFO_0004346']	['EFO_0004346']	39271676	2024-09-13	0	0	15787	['UKB']	[]	[]
GCST90432257	alpha-Fetoprotein levels	['EFO_0010583']	['EFO_0010583']	37794183	2023-10-04	0	0	46327	['UKB-PPP']	['Harmonized summary statistics are not available or empty']	[]
GCST90432283	Proline-rich AKT1 substrate 1 levels	['OBA_2040555']	['OBA_2040555']	37794183	2023-10-04	0	0	46327	['UKB-PPP']	['Harmonized summary statistics are not available or empty']	[]
GCST90432419	Beta-1,4-glucuronyltransferase 1 levels	['EFO_0801412']	['EFO_0801412']	37794183	2023-10-04	0	0	46327	['UKB-PPP']	['Harmonized summary statistics are not available or empty']	[]
GCST90433380	Glucosamine-6-phosphate isomerase 2 levels	['OBA_2051446']	['OBA_2051446']	37794183	2023-10-04	0	0	46327	['UKB-PPP']	['Harmonized summary statistics are not available or empty']	[]
GCST90434946	Tryptase alpha/beta-1 levels	['OBA_2044575']	['OBA_2044575']	37794183	2023-10-04	0	0	46327	['UKB-PPP']	['Harmonized summary statistics are not available or empty']	[]
GCST002740_3	Inflammatory skin disease	['EFO_0000676']	['EFO_0000676']	25574825	2015-01-08	6291	11899	18190		['Harmonized summary statistics are not available or empty']	[]
GCST90454604	Patterns of brain structural covariance (C32_12)	['OBA_2045210']	['OBA_2045210']	38127979	2023-12-21	0	0	33541	['UKB']	['Harmonized summary statistics are not available or empty']	[]
GCST90474647	Microalbuminuria	['HP_0012594']	['HP_0012594']	38233393	2024-01-18	0	0	517768	['CKDGen']	['Harmonized summary statistics are not available or empty']	[]
GCST90399699	Gout	['EFO_0004274']	['EFO_0004274']	36777996	2022-10-12	557	17629	18186	['BioMe', 'CCPM', 'UCLA']	[]	[]
GCST90475371	hemoglobin (maximum, inv-norm transformed)	['EFO_0004509']	['EFO_0004509']	39024449	2024-07-19	0	0	114984	['MVP']	[]	[]
GCST90399684	Asthma	['MONDO_0004979']	['MONDO_0004979']	36777996	2022-10-12	4069	14104	18173	['BioMe', 'CCPM', 'UCLA', 'UKB']	[]	[]
GCST007239	Ovarian cancer	['EFO_0001075']	['EFO_0001075']	30557369	2018-12-17	681	17492	18173		['Harmonized summary statistics are not available or empty']	[]
GCST90479472	How many years have you or did you smoke cigarettes? (inv-normal transformed)	['OBA_2050116']	['OBA_2050116']	39024449	2024-07-19	0	0	11563	['MVP']	[]	[]
GCST010860	Severe liver fibrosis and non-alcoholic fatty liver disease	['EFO_0003095', 'EFO_0010576', 'HP_0001395']	['HP_0001395', 'EFO_0003095', 'EFO_0010576']	32298765	2020-04-13	386	17781	18167		['Harmonized summary statistics are not available or empty']	[]
GCST90134340	Kidney disease (reduced eGFR and albuminuria or end stage renal disease) in diabetes	['EFO_0004285', 'EFO_0009909', 'OBA_0003747']	['EFO_0004285', 'EFO_0009909', 'OBA_0003747']	35763030	2022-06-28	4122	13972	18094	['other']	['Harmonized summary statistics are not available or empty']	[]
GCST90129646	Gout (age <50)	['EFO_0004274']	['EFO_0004274']	35758599	2022-06-27	72	17965	18037	['TWB']	['Harmonized summary statistics are not available or empty']	[]
GCST90568782	Gut microbiome abundance (class Roseburia sp. 17 (at 1 year) x Household furry pet cat or dog (3 Months) interaction	['EFO_0007874', 'EFO_0007944']	['EFO_0007944', 'EFO_0007874']	40187613	2025-04-03	0	0	688	['CHILD']	['Harmonized summary statistics are not available or empty']	[]
GCST90569083	Gut microbiome abundance (class Enterococcus faecalis 1 (at 1 year) x Any Formula feeding (1 Year) interaction	['EFO_0007874', 'EFO_0008360']	['EFO_0007874', 'EFO_0008360']	40187613	2025-04-03	0	0	688	['CHILD']	['Harmonized summary statistics are not available or empty']	[]
GCST90569620	Gut microbiome abundance (class Bacteroides sp. 61 (at 1 year) x Maternal Birth Antibiotics Use interaction	['EFO_0007010', 'EFO_0007874']	['EFO_0007010', 'EFO_0007874']	40187613	2025-04-03	0	0	688	['CHILD']	['Harmonized summary statistics are not available or empty']	[]
GCST009637	B-cell acute lymphoblastic leukaemia (high-hyperdiploidy)	['EFO_0000094']	['EFO_0000094']	31767839	2019-11-25	1369	16666	18035		['Harmonized summary statistics are not available or empty']	[]
GCST006147	Frontotemporal dementia (age at onset)	['OBA_2001022']	['OBA_2001022']	29724592	2018-04-30	0	0	382		['Harmonized summary statistics are not available or empty']	[]
GCST009652	Serum alkaline phosphatase levels	['EFO_0004533']	['EFO_0004533']	31666285	2019-10-30	0	0	162774		['Harmonized summary statistics are not available or empty']	[]
GCST009893_6	Serum metabolite levels	['EFO_0005653', 'EFO_0010469']	['EFO_0005653', 'EFO_0010469']	25569235	2015-01-08	0	0	2118		['Harmonized summary statistics are not available or empty']	[]
GCST012486	Response to lithium treatment in bipolar disorder (dichotomous phenotype)	['GO_0010226']	['GO_0010226']	26806518	2016-01-22	0	0	2343		[]	[]
GCST90003735	aparc-a2009s rh thickness S-occipital-ant	['EFO_0004840']	['EFO_0004840']	33875891	2021-04-19	0	0	21282	['UKB']	[]	[]
GCST90004532	IDP dMRI ProbtrackX ISOVF cgh r	['EFO_0004346']	['EFO_0004346']	33875891	2021-04-19	0	0	20859	['UKB']	[]	[]
GCST90005848	rfMRI connectivity (ICA100 edge 995)	['OBA_2045295']	['OBA_2045295']	33875891	2021-04-19	0	0	21081	['UKB']	[]	[]
GCST90006884	Anti-BK polyomavirus IgG seropositivity	['EFO_0010905']	['EFO_0010905']	33204752	2020-09-24	0	0	8735	['UKB']	[]	[]
GCST90012989	Brain shape (segment 110)	['OBA_2045210']	['OBA_2045210']	33821002	2021-04-05	0	0	19670	['UKB']	['Harmonized summary statistics are not available or empty']	['Multivariate analysis']
GCST90024640	Cholesteryl ester (20:5) levels	['EFO_0010349']	['EFO_0010349']	35668104	2022-06-06	0	0	6057	['BHS', 'ADNI', 'AIBL']	['Harmonized summary statistics are not available or empty']	[]
GCST90025780	Triacylglycerol (50:1) [NL-14:0] levels	['EFO_0010408']	['EFO_0010408']	35668104	2022-06-06	0	0	4492	['BHS']	[]	['Metabolite']
GCST90026170	Glutamine levels	['EFO_0004725']	['EFO_0004725']	33437055	2021-01-12	0	0	291		[]	['Metabolite']
GCST90032424	Halarcobacter abundance in stool	['EFO_0007874']	['EFO_0007874']	35115689	2022-02-03	0	0	5959	['FINRISK']	[]	[]
GCST90428872	IgA nephropathy	['EFO_0004194']	['EFO_0004194']	37787447	2023-10-02	2378	15642	18020	['NR']	['Harmonized summary statistics are not available or empty']	[]
GCST007780	Parkinson's disease (age of onset)	['OBA_2001009']	['OBA_2001009']	30957308	2019-04-07	17996	0	17996		['Harmonized summary statistics are not available or empty']	[]
GCST90100585	Systemic lupus erythematosus	['MONDO_0007915']	['MONDO_0007915']	34783190	2021-11-15	5569	12420	17989	['NR']	['Harmonized summary statistics are not available or empty']	[]
GCST90134332	Macroalbuminuria in diabetes	['EFO_0004285']	['EFO_0004285']	35763030	2022-06-28	3528	14448	17976	['other']	['Harmonized summary statistics are not available or empty']	[]
GCST90078245	Sitting height (UKB data field 20015)	['EFO_0011011']	['EFO_0011011']	34662886	2021-10-18	0	0	430080	['UKB']	['The number of SNPs in the study is below the expected threshold']	['ExWAS']
GCST004521	Autism spectrum disorder or schizophrenia	['EFO_0003756', 'MONDO_0005090']	['EFO_0003756', 'MONDO_0005090']	28540026	2017-05-22	7387	8567	17968		['Harmonized summary statistics are not available or empty']	[]
GCST90137428	Hemorrhagic stroke	['EFO_0020921']	['EFO_0020921']	34727735	2021-11-03	862	17021	17883	['ARIC', 'CHS', 'FHS', 'MESA', 'WHI', 'BioMe']	['Harmonized summary statistics are not available or empty']	[]
GCST90481149	Have you ever had a spontaneous miscarriage?	['EFO_1001255']	['EFO_1001255']	39024449	2024-07-19	6297	11576	17873	['MVP']	['Harmonized summary statistics are not available or empty']	[]
GCST90101662	Tumor necrosis factor receptor superfamily member EDAR levels	['OBA_2050289']	['OBA_2050289']	28240269	2017-02-27	0	0	997	['KORA']	['Harmonized summary statistics are not available or empty']	[]
GCST009098	Resistant hypertension	['EFO_1002006']	['EFO_1002006']	31545351	2019-09-23	1159	16690	17849		['Harmonized summary statistics are not available or empty']	[]
GCST90104211	Depressed mood	['EFO_0007006']	['EFO_0007006']	35121771	2022-02-04	0	0	6774	['GENIE']	['Harmonized summary statistics are not available or empty']	[]
GCST90271716	Colorectal cancer (age of onset)	['OBA_2050327']	['OBA_2050327']	36869385	2023-03-03	17789	0	17789	['GECCO']	['Harmonized summary statistics are not available or empty']	[]
GCST90132669	Triglyceride levels in very small VLDL	['EFO_0004530']	['EFO_0004530']	27005778	2016-03-23	0	0	19273	['EGCUT', 'ERF', 'FTC', 'FINRISK', 'COROGENE', 'GenMets', 'HBCS', 'KORA', 'LLS', 'NTR', 'NFBC', 'YFS']	[]	['Metabolite']
GCST90133263	Univariate microbial feature (asv: asv039) at the dorsal forearm (dry skin)	['EFO_0801228']	['EFO_0801228']	36261456	2022-10-19	0	0	597	['POPGEN', 'KORA']	['Harmonized summary statistics are not available or empty']	[]
GCST001544	Colorectal cancer	['MONDO_0005575']	['MONDO_0005575']	22634755	2012-05-27	8323	9457	17780		['Harmonized summary statistics are not available or empty']	[]
GCST90176536	Metabolite peak levels (QI1156)	['EFO_0004725']	['EFO_0004725']	35995766	2022-08-22	0	0	2466	['JHS']	['Harmonized summary statistics are not available or empty']	['Metabolite']
GCST90176597	Metabolite peak levels (QI12084)	['EFO_0004725']	['EFO_0004725']	35995766	2022-08-22	0	0	2466	['JHS']	['Harmonized summary statistics are not available or empty']	['Metabolite']
GCST90177483	Metabolite peak levels (QI2281)	['EFO_0004725']	['EFO_0004725']	35995766	2022-08-22	0	0	2466	['JHS']	['Harmonized summary statistics are not available or empty']	['Metabolite']
GCST90177606	Metabolite peak levels (QI3179)	['EFO_0004725']	['EFO_0004725']	35995766	2022-08-22	0	0	2466	['JHS']	['Harmonized summary statistics are not available or empty']	['Metabolite']
GCST90178336	Metabolite peak levels (QI7389)	['EFO_0004725']	['EFO_0004725']	35995766	2022-08-22	0	0	2466	['JHS']	['Harmonized summary statistics are not available or empty']	['Metabolite']
GCST90178650	Metabolite peak levels (QI9811)	['EFO_0004725']	['EFO_0004725']	35995766	2022-08-22	0	0	2466	['JHS']	['Harmonized summary statistics are not available or empty']	['Metabolite']
GCST90178754	Metabolite peak levels (QI1289)	['EFO_0004725']	['EFO_0004725']	35995766	2022-08-22	0	0	2466	['JHS']	['Harmonized summary statistics are not available or empty']	['Metabolite']
GCST90179271	Crk-like protein levels	['OBA_2041146']	['OBA_2041146']	36349687	2022-11-09	0	0	2466	['HELIC-MANOLIS', 'HELIC-Pomak']	[]	['Metabolite']
GCST90201201	Docosapentaenoate (n6 DPA; 22:5n6) levels	['EFO_0800249']	['EFO_0800249']	36635386	2023-01-12	0	0	57	['CLSA']	[]	['Metabolite']
GCST90201557	3-hydroxyoleoylcarnitine levels	['EFO_0004725']	['EFO_0004725']	36635386	2023-01-12	0	0	49	['CLSA']	[]	['Metabolite']
GCST90201777	Creatinine levels	['OBA_2050096']	['OBA_2050096']	36635386	2023-01-12	0	0	60	['CLSA']	[]	['Metabolite']
GCST90202859	1-methylnicotinamide levels	['EFO_0021829']	['EFO_0021829']	36635386	2023-01-12	0	0	104	['CLSA']	[]	['Metabolite']
GCST90203033	X-23655 levels	['EFO_0800856']	['EFO_0800856']	36635386	2023-01-12	0	0	73	['CLSA']	[]	['Metabolite']
GCST90243474	X-03088 levels	['EFO_0021187']	['EFO_0021187']	24816252	2014-05-11	0	0	7474	['TwinsUK', 'KORA']	[]	['Metabolite']
GCST90246711	B melanoma antigen 3 levels	['EFO_0802299']	['EFO_0802299']	34648354	2021-11-12	0	0	10708	['other']	['Harmonized summary statistics are not available or empty']	[]
GCST90246818	Calpastatin levels	['EFO_0008065']	['EFO_0008065']	34648354	2021-11-12	0	0	10708	['other']	['Harmonized summary statistics are not available or empty']	[]
GCST90247804	Granzyme B levels	['EFO_0020418']	['EFO_0020418']	34648354	2021-11-12	0	0	10708	['other']	['Harmonized summary statistics are not available or empty']	[]
GCST90248553	Myosin light chain 5 levels	['EFO_0004747']	['EFO_0004747']	34648354	2021-11-12	0	0	10708	['other']	['Harmonized summary statistics are not available or empty']	[]
GCST90249262	Retina-specific copper amine oxidase levels	['EFO_0803011']	['EFO_0803011']	34648354	2021-11-12	0	0	10708	['other']	['Harmonized summary statistics are not available or empty']	[]
GCST90256739	Apolipoprotein A levels (gene-based - collapsed missense)	['EFO_0004614']	['EFO_0004614']	36088354	2022-09-10	0	0	167375	['UKB']	['Harmonized summary statistics are not available or empty']	[]
GCST90257571	C20:3 Lysophosphatidylcholine levels in chronic kidney disease	['EFO_0010362']	['EFO_0010362']	35120996	2022-02-01	0	0	822	['CRIC']	[]	['Metabolite']
GCST90258073	Succinyladenosine levels in chronic kidney disease	['EFO_0010453']	['EFO_0010453']	35120996	2022-02-01	0	0	687	['CRIC']	[]	['Metabolite']
GCST002354	Anorexia nervosa	['MONDO_0005351']	['MONDO_0005351']	24514567	2014-02-11	2907	14860	17767		['Harmonized summary statistics are not available or empty']	[]
GCST90279359	Plasma metabolome feature (c18_4609) (Delphinine)	['EFO_0803493']	['EFO_0803493']	36482414	2022-12-08	0	0	441	['other']	['Harmonized summary statistics are not available or empty']	[]
GCST90279815	Plasma metabolome feature (hilic_2066)	['EFO_0005664']	['EFO_0005664']	36482414	2022-12-08	0	0	441	['other']	['Harmonized summary statistics are not available or empty']	[]
GCST90292979	Phospholipids in IDL	['EFO_0022164']	['EFO_0022164']	37255970	2023-05-15	0	0	3354	['other']	['Harmonized summary statistics are not available or empty']	[]
GCST90293022	Total cholesterol levels in medium HDL	['EFO_0004574', 'EFO_0004612']	['EFO_0004612', 'EFO_0004574']	37255970	2023-05-15	0	0	3354	['other']	['Harmonized summary statistics are not available or empty']	[]
GCST90293740	Seropositivity for enterobacteria phage 13a peptide (twist_95886)	['EFO_0803658']	['EFO_0803658']	37164013	2023-04-25	0	0	1745	['Lifelines', 'other']	['Harmonized summary statistics are not available or empty']	[]
GCST90300607	Metabolite levels (delta-CEHC glucuronide)	['EFO_0005664']	['EFO_0005664']	37253714	2023-05-30	0	0	1679	['ARIC', 'HCHS', 'SOL', 'FHS', 'CHS', 'MESA']	['Harmonized summary statistics are not available or empty']	[]
GCST90300829	Metabolite levels (C36:1 PE plasmalogen)	['EFO_0005664']	['EFO_0005664']	37253714	2023-05-30	0	0	1247	['ARIC', 'HCHS', 'SOL', 'FHS', 'CHS', 'MESA']	['Harmonized summary statistics are not available or empty']	[]
GCST90308628	M.tuberculosis induced TNF-a level	['GO_0050896', 'OBA_1001013']	['GO_0050896', 'OBA_1001013']	35167808	2022-02-14	0	0	271	['300TZFG']	['Harmonized summary statistics are not available or empty']	[]
GCST90318554	Brain ergothioneine levels	['EFO_0021163']	['EFO_0021163']	39528826	2024-11-11	0	0	1016	['Knight_ADRC', 'ROSMAP', 'MAYO']	[]	['Metabolite']
GCST90318571	Brain cysteinylglycine disulfide* levels	['EFO_0800049']	['EFO_0800049']	39528826	2024-11-11	0	0	1016	['Knight_ADRC', 'ROSMAP', 'MAYO']	[]	['Metabolite']
GCST90318929	Brain corticosterone levels	['EFO_0004725']	['EFO_0004725']	39528826	2024-11-11	0	0	1016	['Knight_ADRC', 'ROSMAP', 'MAYO']	[]	['Metabolite']
GCST90385011	T1 FreeSurfer a2009s rh S circular insula inf thickness	['EFO_0004346']	['EFO_0004346']	38811844	2024-05-29	0	0	7058	['CHIMGEN']	[]	[]
GCST90386229	REST UKBBICA NET100 0375	['EFO_0004346']	['EFO_0004346']	38811844	2024-05-29	0	0	7058	['CHIMGEN']	[]	[]
GCST90387245	REST UKBBICA NET100 1391	['EFO_0004346']	['EFO_0004346']	38811844	2024-05-29	0	0	7058	['CHIMGEN']	[]	[]
GCST90387770	T1 FreeSurfer DKT rh isthmuscingulate volume	['EFO_0004346']	['EFO_0004346']	38811844	2024-05-29	0	0	40282	['UKB', 'CHIMGEN']	[]	[]
GCST90388705	REST UKBBICA NET25 0018	['EFO_0004346']	['EFO_0004346']	38811844	2024-05-29	0	0	40282	['UKB', 'CHIMGEN']	[]	[]
GCST90389195	T1 FreeSurfer DK rh precuneus volume	['EFO_0004346']	['EFO_0004346']	38811844	2024-05-29	0	0	40282	['UKB', 'CHIMGEN']	[]	[]
GCST90428585	Traditional meal eating	['EFO_0008111']	['EFO_0008111']	37734238	2023-09-19	0	0	3743	['NFBC']	['Harmonized summary statistics are not available or empty']	[]
GCST90433209	Ficolin-1 levels	['EFO_0008134']	['EFO_0008134']	37794183	2023-10-04	0	0	46327	['UKB-PPP']	['Harmonized summary statistics are not available or empty']	[]
GCST90434513	Serum amyloid A-4 protein levels	['OBA_2051705']	['OBA_2051705']	37794183	2023-10-04	0	0	46327	['UKB-PPP']	['Harmonized summary statistics are not available or empty']	[]
GCST010725	Malaria	['EFO_0001068']	['EFO_0001068']	31844061	2019-12-16	9077	8666	17743		['Harmonized summary statistics are not available or empty']	[]
GCST011141	Hypertension	['EFO_0000537']	['EFO_0000537']	32709000	2020-07-17	8178	9558	17736		['Harmonized summary statistics are not available or empty']	[]
GCST90137427	Small vessel stroke	['EFO_1001504']	['EFO_1001504']	34727735	2021-11-03	692	17021	17713	['ARIC', 'CHS', 'FHS', 'MESA', 'WHI', 'BioMe']	['Harmonized summary statistics are not available or empty']	[]
GCST90455224	Patterns of brain structural covariance (C1024_596)	['OBA_2045210']	['OBA_2045210']	38127979	2023-12-21	0	0	33541	['UKB']	['Harmonized summary statistics are not available or empty']	[]
GCST90455276	Patterns of brain structural covariance (C1024_678)	['OBA_2045210']	['OBA_2045210']	38127979	2023-12-21	0	0	33541	['UKB']	['Harmonized summary statistics are not available or empty']	[]
GCST90475234	C-reactive protein (CRP, dL, minimum, inv-norm transformed)	['EFO_0004458']	['EFO_0004458']	39024449	2024-07-19	0	0	7913	['MVP']	[]	[]
GCST011945	Pelvic organ prolapse	['EFO_0004710']	['EFO_0004710']	34027909	2021-05-22	1329	16383	17712		['Harmonized summary statistics are not available or empty']	[]
GCST001341	Multiple sclerosis	['MONDO_0005301']	['MONDO_0005301']	22190364	2011-12-01	5545	12153	17698		['Harmonized summary statistics are not available or empty']	[]
GCST90000529	Type 1 diabetes	['MONDO_0005147']	['MONDO_0005147']	33830302	2021-04-08	7467	10218	17685	['GRID', 'British 1958 birth cohort', 'National blood service', 'WTCCC - Bipolar disease cases', 'Oxford Regional Prospective Study of Childhood Diabetes (ORPS)', 'Sardinia case-control']	[]	[]
GCST90001389	Creutzfeldt-Jakob disease (sporadic)	['EFO_1000656']	['EFO_1000656']	32949544	2020-09-16	4110	13569	17679	['Dutch controls', 'French controls', 'German controls', 'Italian controls', 'Spanish controls', 'UK controls', 'US controls', 'UK sCJD cases', 'US sCJD cases', 'German sCJD cases', 'Other sCJD cases']	[]	[]
GCST90134333	End-stage renal disease in diabetes	['EFO_0009909']	['EFO_0009909']	35763030	2022-06-28	2717	14962	17679	['other']	['Harmonized summary statistics are not available or empty']	[]
GCST90104767	COVID-19 (severe vs non-severe with positive test)	['MONDO_0100096']	['MONDO_0100096']	35224516	2022-02-22	1244	16413	17657	['UKB']	['Harmonized summary statistics are not available or empty']	[]
GCST90104777	Mortality in COVID-19	['EFO_0004352', 'MONDO_0100096']	['MONDO_0100096', 'EFO_0004352']	35224516	2022-02-22	1104	16553	17657	['UKB']	['Harmonized summary statistics are not available or empty']	[]
GCST005566	Insomnia	['EFO_0004698']	['EFO_0004698']	29520036	2018-03-08	3237	14414	17651		['Harmonized summary statistics are not available or empty']	[]
GCST90558188	GLO1 levels	['EFO_0802684']	['EFO_0802684']	39939757	2025-02-12	0	0	3707	['NR']	['Harmonized summary statistics are not available or empty']	[]
GCST90568766	Gut microbiome abundance (class Bifidobacterium animalis (at 1 year) x Any Breastfeeding (3 Months) interaction	['EFO_0006864', 'EFO_0007874']	['EFO_0006864', 'EFO_0007874']	40187613	2025-04-03	0	0	688	['CHILD']	['Harmonized summary statistics are not available or empty']	[]
GCST90568959	Gut microbiome abundance (class Clostridium sensu stricto sp. 17 (at 1 year) x Spring Birth (Mar-May) interaction	['EFO_0007874', 'EFO_0008360']	['EFO_0007874', 'EFO_0008360']	40187613	2025-04-03	0	0	688	['CHILD']	['Harmonized summary statistics are not available or empty']	[]
GCST90569081	Gut microbiome abundance (class Escherichia coli (at 1 year) x Household furry pet cat or dog (1 Year) interaction	['EFO_0007874', 'EFO_0007944']	['EFO_0007944', 'EFO_0007874']	40187613	2025-04-03	0	0	688	['CHILD']	['Harmonized summary statistics are not available or empty']	[]
GCST90083378	Astigmatism - left eye (UKB data field 5855) (Gene-based burden)	['HP_0000483']	['HP_0000483']	34662886	2021-10-18	2864	14781	17645	['UKB']	['Harmonized summary statistics are not available or empty']	[]
GCST90083377	Astigmatism - right eye (UKB data field 5855) (Gene-based burden)	['HP_0000483']	['HP_0000483']	34662886	2021-10-18	2590	15055	17645	['UKB']	['Harmonized summary statistics are not available or empty']	[]
GCST90079392	Astigmatism - left eye (UKB data field 5855)	['HP_0000483']	['HP_0000483']	34662886	2021-10-18	2864	14781	17645	['UKB']	['The number of SNPs in the study is below the expected threshold']	['ExWAS']
GCST90079393	Astigmatism - both eyes (UKB data field 5855)	['HP_0000483']	['HP_0000483']	34662886	2021-10-18	12485	5160	17645	['UKB']	['The number of SNPs in the study is below the expected threshold']	['ExWAS']
GCST008724	Chronic lymphocytic leukemia or rheumatoid arthritis	['EFO_0000095', 'EFO_0000685']	['EFO_0000685', 'EFO_0000095']	31407831	2019-08-13	6413	11232	17645		['Harmonized summary statistics are not available or empty']	[]
GCST90083379	Astigmatism - both eyes (UKB data field 5855) (Gene-based burden)	['HP_0000483']	['HP_0000483']	34662886	2021-10-18	12485	5160	17645	['UKB']	['Harmonized summary statistics are not available or empty']	[]
GCST006618	Uterine fibroid size (maximum dimension)	['EFO_0009410']	['EFO_0009410']	30196971	2018-09-01	0	0	1301		['Harmonized summary statistics are not available or empty']	[]
GCST007189	visceral adipose tissue/total adipose tissue ratio	['EFO_0009701']	['EFO_0009701']	30363675	2018-09-27	0	0	2545		['Harmonized summary statistics are not available or empty']	[]
GCST008900	Gut microbiota (alpha diversity)	['EFO_0007874']	['EFO_0007874']	31519223	2019-09-13	0	0	858		['Harmonized summary statistics are not available or empty']	[]
GCST009391_149	Metabolite levels	['EFO_0010461']	['EFO_0010461']	23823483	2013-07-02	0	0	2076		['Harmonized summary statistics are not available or empty']	[]
GCST009391_65	Metabolite levels	['EFO_0010373']	['EFO_0010373']	23823483	2013-07-02	0	0	2076		['Harmonized summary statistics are not available or empty']	[]
GCST009538	White matter microstructure (mean diusivities)	['EFO_0005674']	['EFO_0005674']	31666681	2019-10-30	0	0	17706		['Harmonized summary statistics are not available or empty']	[]
GCST90079391	Astigmatism - right eye (UKB data field 5855)	['HP_0000483']	['HP_0000483']	34662886	2021-10-18	2590	15055	17645	['UKB']	['The number of SNPs in the study is below the expected threshold']	['ExWAS']
GCST011328	Waist-hip ratio and HDL-C (pairwise)	['EFO_0004343', 'EFO_0004612']	['EFO_0004612', 'EFO_0004343']	33619380	2021-02-22	0	0	413810		['Harmonized summary statistics are not available or empty']	[]
GCST90002640	aseg rh volume Pallidum	['OBA_2050009']	['OBA_2050009']	33875891	2021-04-19	0	0	21282	['UKB']	[]	[]
GCST90003599	aparc-DKTatlas rh thickness superiortemporal	['EFO_0004840']	['EFO_0004840']	33875891	2021-04-19	0	0	21282	['UKB']	[]	[]
GCST90013875	Irritability (UKB data field 1940) (Firth correction)	['HP_0000737']	['HP_0000737']	34017140	2021-05-20	0	0	407746	['UKB']	[]	[]
GCST90017010	Gut microbiota abundance (genus Flavonifractor id.2059)	['EFO_0007874']	['EFO_0007874']	33462485	2021-01-18	0	0	18340		[]	[]
GCST90020168	Executive function (verbal digit span backwards test)	['EFO_0009332']	['EFO_0009332']	34247186	2021-07-10	0	0	1297	['PsyCourse']	[]	[]
GCST90024372	Phosphatidylethanolamine (18:0_22:5) (n6) levels	['EFO_0010228']	['EFO_0010228']	35668104	2022-06-06	0	0	4492	['BHS']	[]	['Metabolite']
GCST90026018	Sphingomyelin (d18:1/14:0, d16:1/16:0) levels	['EFO_0010118']	['EFO_0010118']	33437055	2021-01-12	0	0	291		[]	['Metabolite']
GCST90026697	Vaginal microbiome presence (s_Lactobacillus mulieris)	['EFO_0011013']	['EFO_0011013']	34282934	2021-07-20	0	0	315		['Harmonized summary statistics are not available or empty']	[]
GCST90029079	Serum albumin levels	['OBA_2050068']	['OBA_2050068']	34376796	2021-08-11	0	0	9823		['Harmonized summary statistics are not available or empty']	[]
GCST90032549	Ruminococcus C sp000437255 abundance in stool	['EFO_0007874']	['EFO_0007874']	35115689	2022-02-03	0	0	5959	['FINRISK']	[]	[]
GCST009636	B-cell acute lymphoblastic leukaemia (ETV6-RUNX1 positive)	['EFO_0000094']	['EFO_0000094']	31767839	2019-11-25	936	16666	17602		['Harmonized summary statistics are not available or empty']	[]
GCST006420	Affective disorder and suicide attempts	['EFO_0004247', 'EFO_0004321']	['EFO_0004247', 'EFO_0004321']	30116032	2018-08-16	4302	13294	17596		['Harmonized summary statistics are not available or empty']	[]
GCST007729	Small subcortical brain infarct	['EFO_0004715']	['EFO_0004715']	30651383	2019-01-16	2021	15540	17561		['Harmonized summary statistics are not available or empty']	[]
GCST002919	Colorectal cancer	['MONDO_0005575']	['MONDO_0005575']	25990418	2015-05-20	7577	9979	17556		['Harmonized summary statistics are not available or empty']	[]
GCST004713	Testicular germ cell tumor	['EFO_1000566']	['EFO_1000566']	28604732	2017-06-12	3558	13970	17528		['Harmonized summary statistics are not available or empty']	[]
GCST003983	Male-pattern baldness	['EFO_0004191']	['EFO_0004191']	27182965	2016-05-16	9009	8491	17500		['Harmonized summary statistics are not available or empty']	[]
GCST90091525	Fasting histidine	['EFO_0009769']	['EFO_0009769']	34610981	2021-10-05	0	0			['Harmonized summary statistics are not available or empty']	[]
GCST90100813	CD48 antigen levels	['EFO_0020247']	['EFO_0020247']	28240269	2017-02-27	0	0	997	['KORA']	['Harmonized summary statistics are not available or empty']	[]
GCST90101083	Heat shock protein HSP 90-alpha/beta levels	['EFO_0020435']	['EFO_0020435']	28240269	2017-02-27	0	0	997	['KORA']	['Harmonized summary statistics are not available or empty']	[]
GCST90102118	Sphingomyelin (d34:0) levels	['EFO_0010118']	['EFO_0010118']	35393526	2022-04-07	0	0	650	['AMISH']	['Harmonized summary statistics are not available or empty']	[]
GCST90133024	Principal component-derived dietary pattern 19	['EFO_0008111']	['EFO_0008111']	32193382	2020-03-19	0	0	449210	['UKB']	[]	[]
GCST90134246	Umbelliferone sulfate levels in elite athletes	['EFO_0005653']	['EFO_0005653']	31882771	2019-12-27	0	0	490		['Harmonized summary statistics are not available or empty']	[]
GCST90139739	Campesterol levels	['EFO_0020008']	['EFO_0020008']	35347128	2022-03-28	0	0	6136	['METSIM']	['Harmonized summary statistics are not available or empty']	[]
GCST90140378	X-12013 levels	['EFO_0021277']	['EFO_0021277']	35347128	2022-03-28	0	0	6136	['METSIM']	['Harmonized summary statistics are not available or empty']	[]
GCST90178756	Metabolite peak levels (QI13355)	['EFO_0004725']	['EFO_0004725']	35995766	2022-08-22	0	0	2466	['JHS']	['Harmonized summary statistics are not available or empty']	['Metabolite']
GCST90179202	Triglycerides to total lipids ratio in very small VLDL	['EFO_0020947']	['EFO_0020947']	32150548	2020-03-09	0	0	7142	['INTERVAL']	['Harmonized summary statistics are not available or empty']	[]
GCST90201225	N6-acetyllysine levels	['EFO_0800036']	['EFO_0800036']	36635386	2023-01-12	0	0	60	['CLSA']	[]	['Metabolite']
GCST90201447	1-palmitoyl-2-stearoyl-gpc (16:0/18:0) levels	['EFO_0800396']	['EFO_0800396']	36635386	2023-01-12	0	0	60	['CLSA']	[]	['Metabolite']
GCST90202584	Carotene diol (2) levels	['EFO_0800171']	['EFO_0800171']	36635386	2023-01-12	0	0	104	['CLSA']	[]	['Metabolite']
GCST90202789	Eicosapentaenoate (EPA; 20:5n3) levels	['EFO_0800616']	['EFO_0800616']	36635386	2023-01-12	0	0	104	['CLSA']	[]	['Metabolite']
GCST90202895	X-11372 levels	['EFO_0800694']	['EFO_0800694']	36635386	2023-01-12	0	0	104	['CLSA']	[]	['Metabolite']
GCST90203231	3-methylcytidine levels	['EFO_0800633']	['EFO_0800633']	36635386	2023-01-12	0	0	107	['CLSA']	[]	['Metabolite']
GCST90225787	TFPI level (plasma)	['OBA_2050208']	['OBA_2050208']	34239129	2021-07-08	0	0	529	['other']	['Harmonized summary statistics are not available or empty']	[]
GCST90225906	sICAM-1 level (plasma)	['EFO_0004520']	['EFO_0004520']	34239129	2021-07-08	0	0	529	['other']	['Harmonized summary statistics are not available or empty']	[]
GCST90243582	Alanine levels	['EFO_0009765']	['EFO_0009765']	24816252	2014-05-11	0	0	7788	['TwinsUK', 'KORA']	[]	['Metabolite']
GCST90243850	P-cresol sulfate levels	['EFO_0010998']	['EFO_0010998']	24816252	2014-05-11	0	0	7758	['TwinsUK', 'KORA']	[]	['Metabolite']
GCST90244489	Phosphatidylethanolamine (O-18:2_20:4) levels	['OBA_2045151']	['OBA_2045151']	36193934	2022-10-04	0	0	4642	['other']	['Harmonized summary statistics are not available or empty']	[]
GCST90244671	Estimated glomerular filtration rate in type 2 diabetes	['OBA_0003747']	['OBA_0003747']	36271454	2022-10-21	0	0	26786	['UKB']	['Harmonized summary statistics are not available or empty']	[]
GCST90245097	Acisoga levels	['EFO_0800068']	['EFO_0800068']	36357675	2022-11-10	0	0	14296	['INTERVAL', 'EPIC-Norfolk']	['Harmonized summary statistics are not available or empty']	[]
GCST90245336	N-formylmethionine levels	['EFO_0800128']	['EFO_0800128']	36357675	2022-11-10	0	0	14296	['INTERVAL', 'EPIC-Norfolk']	['Harmonized summary statistics are not available or empty']	[]
GCST90246698	Baculoviral IAP repeat-containing protein 2 levels	['EFO_0004747']	['EFO_0004747']	34648354	2021-11-12	0	0	10708	['other']	['Harmonized summary statistics are not available or empty']	[]
GCST90246705	Biotinidase levels	['EFO_0004747']	['EFO_0004747']	34648354	2021-11-12	0	0	10708	['other']	['Harmonized summary statistics are not available or empty']	[]
GCST90247135	Corticotropin levels	['EFO_0020289']	['EFO_0020289']	34648354	2021-11-12	0	0	10708	['other']	['Harmonized summary statistics are not available or empty']	[]
GCST90247346	DNA-directed DNA/RNA polymerase mu levels	['EFO_0802485']	['EFO_0802485']	34648354	2021-11-12	0	0	10708	['other']	['Harmonized summary statistics are not available or empty']	[]
GCST90249307	Regulator of G-protein signaling 5 levels	['EFO_0004747']	['EFO_0004747']	34648354	2021-11-12	0	0	10708	['other']	['Harmonized summary statistics are not available or empty']	[]
GCST90250172	Vitamin D-binding protein levels	['EFO_0005675']	['EFO_0005675']	34648354	2021-11-12	0	0	10708	['other']	['Harmonized summary statistics are not available or empty']	[]
GCST90264650	Urine 4-methyl-2-oxopentanoate levels in chronic kidney disease	['EFO_0021022']	['EFO_0021022']	37277652	2023-06-05	0	0	4080	['GCKD']	[]	['Metabolite']
GCST90264995	Plasma decadienedioic acid (C10:2-DC)** levels in chronic kidney disease	['EFO_0800598']	['EFO_0800598']	37277652	2023-06-05	0	0	4872	['GCKD']	[]	['Metabolite']
GCST90265882	Plasma pseudouridine levels in chronic kidney disease	['EFO_0021126']	['EFO_0021126']	37277652	2023-06-05	0	0	4959	['GCKD']	[]	['Metabolite']
GCST90269720	Triglycerides to total lipids in medium LDL percentage (UKB data field 23623)	['EFO_0022334']	['EFO_0022334']	36764567	2023-02-09	0	0	88329	['UKB']	[]	['Metabolite']
GCST90279319	Plasma metabolome feature (c18_4369) (4-Glutathionyl cyclophosphamide)	['EFO_0005664']	['EFO_0005664']	36482414	2022-12-08	0	0	441	['other']	['Harmonized summary statistics are not available or empty']	[]
GCST90279771	Plasma metabolome feature (hilic_1779)	['EFO_0005664']	['EFO_0005664']	36482414	2022-12-08	0	0	441	['other']	['Harmonized summary statistics are not available or empty']	[]
GCST90279855	Plasma metabolome feature (hilic_2278) (Kynurenine)	['EFO_0008529']	['EFO_0008529']	36482414	2022-12-08	0	0	441	['other']	['Harmonized summary statistics are not available or empty']	[]
GCST90295692	Seropositivity for streptococcus pneumoniae peptide (twist_32081)	['EFO_0803651']	['EFO_0803651']	37164013	2023-04-25	0	0	1745	['Lifelines', 'other']	['Harmonized summary statistics are not available or empty']	[]
GCST007600	Alzheimer's disease	['MONDO_0004975']	['MONDO_0004975']	30636644	2019-01-12	2741	14739	17480		['Harmonized summary statistics are not available or empty']	[]
GCST90318048	Cerebrospinal fluid alpha-ketoglutaramate* levels	['OBA_2045291']	['OBA_2045291']	39528826	2024-11-11	0	0	2602	['Knight_ADRC', 'DIAN', 'Barcelona-1', 'ADNI', 'GR@ACE', 'WADRC', 'WRAP']	[]	['Metabolite']
GCST90318641	Brain N-arachidonoyltaurine levels	['EFO_0004725']	['EFO_0004725']	39528826	2024-11-11	0	0	601	['Knight_ADRC', 'ROSMAP', 'MAYO']	[]	['Metabolite']
GCST90384874	T1 FreeSurfer a2009s lh S occipital ant volume	['EFO_0004346']	['EFO_0004346']	38811844	2024-05-29	0	0	7058	['CHIMGEN']	[]	[]
GCST90384959	T1 FreeSurfer a2009s rh S suborbital area	['EFO_0004346']	['EFO_0004346']	38811844	2024-05-29	0	0	7058	['CHIMGEN']	[]	[]
GCST90385389	REST UKBBICA NET25 0116	['EFO_0004346']	['EFO_0004346']	38811844	2024-05-29	0	0	7058	['CHIMGEN']	[]	[]
GCST90385681	T1 FreeSurfer DK lh rostralanteriorcingulate volume	['EFO_0004346']	['EFO_0004346']	38811844	2024-05-29	0	0	7058	['CHIMGEN']	[]	[]
GCST90388752	REST UKBBICA NET25 0065	['EFO_0004346']	['EFO_0004346']	38811844	2024-05-29	0	0	40282	['UKB', 'CHIMGEN']	[]	[]
GCST90389161	T1 FreeSurfer DK rh precuneus thickness	['EFO_0004346']	['EFO_0004346']	38811844	2024-05-29	0	0	40282	['UKB', 'CHIMGEN']	[]	[]
GCST90430129	Right brain hemisphere region OP1 surface area	['EFO_0004346']	['EFO_0004346']	39271676	2024-09-13	0	0	15840	['UKB']	[]	[]
GCST90431236	Right brain hemisphere region STSda grey matter volume	['EFO_0004346']	['EFO_0004346']	39271676	2024-09-13	0	0	14094	['UKB']	[]	[]
GCST90431971	Right brain hemisphere region PGp cortical thickness	['EFO_0004346']	['EFO_0004346']	39271676	2024-09-13	0	0	14255	['UKB']	[]	[]
GCST90432542	Neuron-specific vesicular protein calcyon levels	['OBA_2040881']	['OBA_2040881']	37794183	2023-10-04	0	0	46327	['UKB-PPP']	['Harmonized summary statistics are not available or empty']	[]
GCST90432689	Cadherin-related family member 2 levels	['OBA_2051608']	['OBA_2051608']	37794183	2023-10-04	0	0	46327	['UKB-PPP']	['Harmonized summary statistics are not available or empty']	[]
GCST90433776	Leukocyte immunoglobulin-like receptor subfamily B member 4 levels	['OBA_2042200']	['OBA_2042200']	37794183	2023-10-04	0	0	46327	['UKB-PPP']	['Harmonized summary statistics are not available or empty']	[]
GCST90433838	E3 ubiquitin-protein transferase MAEA levels	['OBA_2042261']	['OBA_2042261']	37794183	2023-10-04	0	0	46327	['UKB-PPP']	['Harmonized summary statistics are not available or empty']	[]
GCST90434062	NPC intracellular cholesterol transporter 2 levels	['OBA_2051583']	['OBA_2051583']	37794183	2023-10-04	0	0	46327	['UKB-PPP']	['Harmonized summary statistics are not available or empty']	[]
GCST90435100	Zona pellucida sperm-binding protein 4 levels	['OBA_2044217']	['OBA_2044217']	37794183	2023-10-04	0	0	46327	['UKB-PPP']	['Harmonized summary statistics are not available or empty']	[]
GCST002509	Amyotrophic lateral sclerosis	['MONDO_0004976']	['MONDO_0004976']	24931836	2014-06-27	4377	13017	17394		['Harmonized summary statistics are not available or empty']	[]
GCST000959	Parkinson's disease	['MONDO_0005180']	['MONDO_0005180']	21292315	2011-02-01	5333	12019	17352		['Harmonized summary statistics are not available or empty']	[]
GCST90488186	Lysophosphatidylcholines (18:2) levels	['EFO_0010224']	['EFO_0010224']	39753034	2025-01-02	0	0	1149	['TDCOB']	[]	['Metabolite']
GCST90567947	Velocity at take-off	['OBA_2045231']	['OBA_2045231']	38483351	2024-03-14	0	0	301	['NR']	['Harmonized summary statistics are not available or empty']	[]
GCST90137426	Large artery stroke	['EFO_0005524']	['EFO_0005524']	34727735	2021-11-03	296	17021	17317	['ARIC', 'CHS', 'FHS', 'MESA', 'WHI', 'BioMe']	['Harmonized summary statistics are not available or empty']	[]
GCST003831	Asthma	['MONDO_0004979']	['MONDO_0004979']	27611488	2016-09-09	5309	14193	17284		['Harmonized summary statistics are not available or empty']	[]
GCST90479461	Smokeless tobacco (Chewing tobacco or snuff)	['OBA_2050116']	['OBA_2050116']	39024449	2024-07-19	1897	15354	17251	['MVP']	[]	[]
GCST90013853	Age-related macular degeneration (geographic atrophy)	['EFO_1001492']	['EFO_1001492']	33211829	2020-11-19	2656	14590	17246		['Harmonized summary statistics are not available or empty']	[]
GCST009287	Chronic kidney disease (end stage renal disease vs. normal eGFR) in type 1 diabetes	['EFO_0000401']	['EFO_0000401']	31537649	2019-09-19	2235	14993	17228		['Harmonized summary statistics are not available or empty']	[]
GCST002816	Colorectal cancer (aspirin and/or NSAID use interaction)	['EFO_0007010', 'EFO_0007012', 'EFO_0007013', 'MONDO_0005575']	['EFO_0007010', 'EFO_0007012', 'EFO_0007013', 'MONDO_0005575']	25781442	2015-03-17	8634	8553	17187		['Harmonized summary statistics are not available or empty']	[]
GCST007615	C-reactive protein levels	['EFO_0004458']	['EFO_0004458']	30388399	2018-11-01	0	0	148164		['Harmonized summary statistics are not available or empty']	[]
GCST011944	Pelvic organ prolapse (need for surgery)	['EFO_0004710']	['EFO_0004710']	34027909	2021-05-22	767	16383	17150		['Harmonized summary statistics are not available or empty']	[]
GCST009135	Ankle-brachial index	['EFO_0003912']	['EFO_0003912']	31388106	2019-08-06	0	0	700		['Harmonized summary statistics are not available or empty']	[]
GCST90044764	sarcopenia	['EFO_1000653']	['EFO_1000653']	34560606	2021-09-09	1368	15742	17110	['KoGES']	['Harmonized summary statistics are not available or empty']	[]
GCST001810	Menopause (age at onset)	['EFO_0004704']	['EFO_0004704']	23307926	2013-01-09	3493	13598	17091		['Harmonized summary statistics are not available or empty']	[]
GCST90002352	Neutrophil count	['EFO_0004833']	['EFO_0004833']	32888493	2020-09-01	0	0	78744	['BBJ', 'UKB']	[]	[]
GCST90003429	aparc-a2009s rh area S-occipital-ant	['EFO_0008381']	['EFO_0008381']	33875891	2021-04-19	0	0	21282	['UKB']	[]	[]
GCST90003891	IDP dMRI TBSS FA Cerebral peduncle R	['EFO_0008399']	['EFO_0008399']	33875891	2021-04-19	0	0	20860	['UKB']	[]	[]
GCST90004124	IDP dMRI TBSS L2 Pontine crossing tract	['EFO_0004641']	['EFO_0004641']	33875891	2021-04-19	0	0	20860	['UKB']	[]	[]
GCST90005123	rfMRI connectivity (ICA100 edge 270)	['OBA_2045295']	['OBA_2045295']	33875891	2021-04-19	0	0	21081	['UKB']	[]	[]
GCST90006992	Gut microbiota relative abundance (unclassified genus belonging to family Clostridiaceae)	['EFO_0007874']	['EFO_0007874']	33208821	2020-11-18	0	0	1068		['Harmonized summary statistics are not available or empty']	[]
GCST90011326	G_Catenibacterium abundance	['EFO_0007874']	['EFO_0007874']	33462482	2021-01-18	0	0	8956	['POPGEN', 'FOCUS', 'KORA', 'SHIP', 'SHIP-TREND']	[]	[]
GCST90013119	Brain shape (segment 240)	['OBA_2045210']	['OBA_2045210']	33821002	2021-04-05	0	0	19670	['UKB']	['Harmonized summary statistics are not available or empty']	['Multivariate analysis']
GCST90020231	Degenerative rotator cuff disease surgery	['EFO_1001250']	['EFO_1001250']	33979311	2021-05-12	2917	14158	17075		['Harmonized summary statistics are not available or empty']	[]
GCST003185	Nicotine dependence	['EFO_0003768']	['EFO_0003768']	26440539	2015-10-06	17074	0	17074		['Harmonized summary statistics are not available or empty']	[]
GCST90024880	Phosphatidylcholine (18:0_22:5) (n6) levels	['EFO_0010226']	['EFO_0010226']	35668104	2022-06-06	0	0	6057	['BHS', 'ADNI', 'AIBL']	[]	['Metabolite']
GCST005930	Hyperemesis gravidarum	['EFO_1000971']	['EFO_1000971']	29563502	2018-03-21	1306	15756	17062		['Harmonized summary statistics are not available or empty']	[]
GCST005832	Acute lymphoblastic leukemia in childhood (B cell precursor)	['EFO_0000094']	['EFO_0000094']	29632299	2018-04-09	2442	14609	17051		['Harmonized summary statistics are not available or empty']	[]
GCST90091567	Fasting triglycerides levels in medium HDL	['EFO_0004530', 'EFO_0004612']	['EFO_0004612', 'EFO_0004530']	34610981	2021-10-05	0	0			['Harmonized summary statistics are not available or empty']	[]
GCST90091681	Postprandial cholesterol esters in large HDL	['EFO_0004612', 'EFO_0008589']	['EFO_0004612', 'EFO_0008589']	34610981	2021-10-05	0	0			['Harmonized summary statistics are not available or empty']	[]
GCST90092812	Total cholines levels	['EFO_0010116']	['EFO_0010116']	35213538	2022-02-25	0	0	115006	['UKB']	[]	['Metabolite']
GCST009278	Diabetic nephropathy in type 1 diabetes	['EFO_0000401']	['EFO_0000401']	31537649	2019-09-19	4948	12076	17024		['Harmonized summary statistics are not available or empty']	[]
GCST006198	Giant cell arteritis	['EFO_1001209']	['EFO_1001209']	25817017	2015-03-26	1651	15306	16957		['Harmonized summary statistics are not available or empty']	[]
GCST90093799	Gut microbiota abundance (genus Peptostreptococcus)	['EFO_0007874']	['EFO_0007874']	33563976	2021-02-09	0	0	618		['Harmonized summary statistics are not available or empty']	[]
GCST90100546	Plasma iron levels	['OBA_2050055']	['OBA_2050055']	35501403	2022-05-02	0	0	687	['Other']	[]	['Metabolite']
GCST90101103	High affinity cGMP-specific 3',5'-cyclic phosphodiesterase 9A levels	['EFO_0020446']	['EFO_0020446']	28240269	2017-02-27	0	0	997	['KORA']	['Harmonized summary statistics are not available or empty']	[]
GCST90101127	Importin subunit alpha-1 levels	['OBA_2050245']	['OBA_2050245']	28240269	2017-02-27	0	0	997	['KORA']	['Harmonized summary statistics are not available or empty']	[]
GCST004462	Epithelial ovarian cancer	['EFO_0001075']	['EFO_0001075']	28346442	2017-03-27	16924	16924	16924		['Harmonized summary statistics are not available or empty']	[]
GCST90129015	1-heptadecanoylglycerophosphocholine levels (Biocrates platform)	['EFO_0021082']	['EFO_0021082']	27073872	2016-04-13	0	0	707	['TwinsUK']	['Harmonized summary statistics are not available or empty']	[]
GCST90277434	Lung cancer in never smokers	['EFO_0001071']	['EFO_0001071']	37846649	2023-10-17	8595	8275	16870	['NR']	[]	[]
GCST90133597	N-methylproline levels in elite athletes	['EFO_0005134']	['EFO_0005134']	31882771	2019-12-27	0	0	490		['Harmonized summary statistics are not available or empty']	[]
GCST90137768	Prolyl endopeptidase FAP levels	['EFO_0021856']	['EFO_0021856']	34814699	2021-11-24	0	0	1852	['JHS']	['Harmonized summary statistics are not available or empty']	[]
GCST90139919	Sphingomyelin (d18:1/24:1, d18:2/24:0) levels	['EFO_0010118']	['EFO_0010118']	35347128	2022-03-28	0	0	6136	['METSIM']	['Harmonized summary statistics are not available or empty']	[]
GCST90140044	Eicosapentaenoylcholine levels	['EFO_0800482']	['EFO_0800482']	35347128	2022-03-28	0	0	6136	['METSIM']	['Harmonized summary statistics are not available or empty']	[]
GCST90176458	Metabolite peak levels (QI10874)	['EFO_0004725']	['EFO_0004725']	35995766	2022-08-22	0	0	2466	['JHS']	['Harmonized summary statistics are not available or empty']	['Metabolite']
GCST90177025	Metabolite peak levels (QI15097)	['EFO_0004725']	['EFO_0004725']	35995766	2022-08-22	0	0	2466	['JHS']	['Harmonized summary statistics are not available or empty']	['Metabolite']
GCST90178015	Metabolite peak levels (QI614)	['EFO_0004725']	['EFO_0004725']	35995766	2022-08-22	0	0	2466	['JHS']	['Harmonized summary statistics are not available or empty']	['Metabolite']
GCST90178442	Metabolite peak levels (QI8963)	['EFO_0004725']	['EFO_0004725']	35995766	2022-08-22	0	0	2466	['JHS']	['Harmonized summary statistics are not available or empty']	['Metabolite']
GCST90199911	Beta-citrylglutamate levels	['EFO_0800060']	['EFO_0800060']	36635386	2023-01-12	0	0	8226	['CLSA']	[]	['Metabolite']
GCST90199990	3-hydroxypyridine sulfate levels	['EFO_0800995']	['EFO_0800995']	36635386	2023-01-12	0	0	8270	['CLSA']	[]	['Metabolite']
GCST90200607	X-23644 levels	['EFO_0800855']	['EFO_0800855']	36635386	2023-01-12	0	0	8250	['CLSA']	[]	['Metabolite']
GCST90200949	Adenosine 5'-diphosphate (ADP) to N-acetylneuraminate ratio	['EFO_0022223']	['EFO_0022223']	36635386	2023-01-12	0	0	4553	['CLSA']	[]	['Metabolite']
GCST90201001	Serine to alpha-ketobutyrate ratio	['EFO_0022223']	['EFO_0022223']	36635386	2023-01-12	0	0	8100	['CLSA']	[]	['Metabolite']
GCST90201807	Taurine levels	['OBA_2045209']	['OBA_2045209']	36635386	2023-01-12	0	0	60	['CLSA']	[]	['Metabolite']
GCST90201816	Glutamine levels	['EFO_0009768']	['EFO_0009768']	36635386	2023-01-12	0	0	58	['CLSA']	[]	['Metabolite']
GCST90245065	4-hydroxyphenylpyruvate levels	['EFO_0800120']	['EFO_0800120']	36357675	2022-11-10	0	0	14296	['INTERVAL', 'EPIC-Norfolk']	['Harmonized summary statistics are not available or empty']	[]
GCST90245442	Tartarate levels	['EFO_0800941']	['EFO_0800941']	36357675	2022-11-10	0	0	14296	['INTERVAL', 'EPIC-Norfolk']	['Harmonized summary statistics are not available or empty']	[]
GCST90246375	14-3-3 protein beta/alpha levels	['EFO_0021957']	['EFO_0021957']	34648354	2021-11-12	0	0	10708	['other']	['Harmonized summary statistics are not available or empty']	[]
GCST90246520	Annexin A13 levels	['EFO_0004747']	['EFO_0004747']	34648354	2021-11-12	0	0	10708	['other']	['Harmonized summary statistics are not available or empty']	[]
GCST90247144	Cyclic AMP-responsive element-binding protein 3-like protein 1 levels	['EFO_0802439']	['EFO_0802439']	34648354	2021-11-12	0	0	10708	['other']	['Harmonized summary statistics are not available or empty']	[]
GCST90247340	DCC-interacting protein 13-alpha levels	['EFO_0802455']	['EFO_0802455']	34648354	2021-11-12	0	0	10708	['other']	['Harmonized summary statistics are not available or empty']	[]
GCST90250023	Tyrosyl-DNA phosphodiesterase 1 levels	['EFO_0803210']	['EFO_0803210']	34648354	2021-11-12	0	0	10708	['other']	['Harmonized summary statistics are not available or empty']	[]
GCST90257090	Platelet perturbation response (side fluorescence coefficient of variation of platelet in response to chloroform (1h) perturbation measured by WNR dye)	['GO_0050896']	['GO_0050896']	38049662	2023-12-04	0	0	338	['MGBB']	[]	[]
GCST90257318	NH4_C58:6 Triacylglycerol levels in chronic kidney disease	['EFO_0010440']	['EFO_0010440']	35120996	2022-02-01	0	0	822	['CRIC']	[]	['Metabolite']
GCST90266162	Urine X-11470 levels in chronic kidney disease	['EFO_0021241']	['EFO_0021241']	37277652	2023-06-05	0	0	4853	['GCKD']	[]	['Metabolite']
GCST90271574	Insulin resistance	['EFO_0002614']	['EFO_0002614']	37116407	2023-02-18	0	0	58701	['KoGES']	['Harmonized summary statistics are not available or empty']	[]
GCST90274574	Eicosanoid 12-OPDA d levels	['EFO_0020044']	['EFO_0020044']	37524825	2023-07-31	0	0	6496	['ARIC']	[]	['Metabolite']
GCST90293643	Seropositivity for clostridium perfringens (agilent_187062)	['EFO_0803616']	['EFO_0803616']	37164013	2023-04-25	0	0	1745	['Lifelines', 'other']	['Harmonized summary statistics are not available or empty']	[]
GCST90293991	Seropositivity for firmicutes peptide (agilent_74624)	['EFO_0803625']	['EFO_0803625']	37164013	2023-04-25	0	0	1745	['Lifelines', 'other']	['Harmonized summary statistics are not available or empty']	[]
GCST90295184	Seropositivity for plasmodium falciparum peptide (twist_31183)	['EFO_0803673']	['EFO_0803673']	37164013	2023-04-25	0	0	1745	['Lifelines', 'other']	['Harmonized summary statistics are not available or empty']	[]
GCST90295258	Seropositivity for roseburia peptide (agilent_129447)	['EFO_0803646']	['EFO_0803646']	37164013	2023-04-25	0	0	1745	['Lifelines', 'other']	['Harmonized summary statistics are not available or empty']	[]
GCST90295704	Seropositivity for streptococcus peptide (agilent_240118)	['EFO_0803651']	['EFO_0803651']	37164013	2023-04-25	0	0	1745	['Lifelines', 'other']	['Harmonized summary statistics are not available or empty']	[]
GCST003436	Endometrial cancer	['EFO_1001512']	['EFO_1001512']	27008869	2016-03-23	4907	11945	16852		['Harmonized summary statistics are not available or empty']	[]
GCST90299655	Metabolite levels (2-hydroxyglutarate)	['EFO_0021506']	['EFO_0021506']	37253714	2023-05-30	0	0	9186	['ARIC', 'HCHS', 'SOL', 'FHS', 'CHS', 'MESA']	['Harmonized summary statistics are not available or empty']	[]
GCST90300721	Metabolite levels (palmitoyl-sphingosine-phosphoethanolamine (d18:1/16:0))	['EFO_0800591']	['EFO_0800591']	37253714	2023-05-30	0	0	2381	['ARIC', 'HCHS', 'SOL', 'FHS', 'CHS', 'MESA']	['Harmonized summary statistics are not available or empty']	[]
GCST90318070	Cerebrospinal fluid citalopram/escitalopram levels	['OBA_2045291']	['OBA_2045291']	39528826	2024-11-11	0	0	2311	['Knight_ADRC', 'DIAN', 'Barcelona-1', 'ADNI', 'GR@ACE', 'WADRC', 'WRAP']	[]	['Metabolite']
GCST90320611	T1 brain MRIs Unsupervised Deep learning derived Imaging Phenotypes (dimension 48)	['OBA_2045210']	['OBA_2045210']	38580839	2024-04-05	0	0	22960	['UKB']	[]	[]
GCST90385267	DTI autoptx MO ptr r tract	['EFO_0004346']	['EFO_0004346']	38811844	2024-05-29	0	0	7058	['CHIMGEN']	[]	[]
GCST90385457	REST UKBBICA NET25 0184	['EFO_0004346']	['EFO_0004346']	38811844	2024-05-29	0	0	7058	['CHIMGEN']	[]	[]
GCST90389244	T1 FreeSurfer pial rh inferiortemporal area	['EFO_0004346']	['EFO_0004346']	38811844	2024-05-29	0	0	40282	['UKB', 'CHIMGEN']	[]	[]
GCST90389248	T1 FreeSurfer pial rh lingual area	['EFO_0004346']	['EFO_0004346']	38811844	2024-05-29	0	0	40282	['UKB', 'CHIMGEN']	[]	[]
GCST90389777	REST UKBBICA NET100 0509	['EFO_0004346']	['EFO_0004346']	38811844	2024-05-29	0	0	40282	['UKB', 'CHIMGEN']	[]	[]
GCST90390613	REST UKBBICA NET100 1345	['EFO_0004346']	['EFO_0004346']	38811844	2024-05-29	0	0	40282	['UKB', 'CHIMGEN']	[]	[]
GCST90430035	Right brain hemisphere region V8 surface area	['EFO_0004346']	['EFO_0004346']	39271676	2024-09-13	0	0	15840	['UKB']	[]	[]
GCST90431294	Left brain hemisphere region V4 cortical thickness	['EFO_0004346']	['EFO_0004346']	39271676	2024-09-13	0	0	16057	['UKB']	[]	[]
GCST90431532	Right brain hemisphere region p32 cortical thickness	['EFO_0004346']	['EFO_0004346']	39271676	2024-09-13	0	0	15994	['UKB']	[]	[]
GCST90434398	Ras-related protein Rab-2B levels	['OBA_2043152']	['OBA_2043152']	37794183	2023-10-04	0	0	46327	['UKB-PPP']	['Harmonized summary statistics are not available or empty']	[]
GCST90448675	Tumor necrosis factor alpha receptor 1 levels	['OBA_2050272']	['OBA_2050272']	38747556	2024-05-15	0	0	3400	['COPDGene', 'MESA', 'WHI']	['Harmonized summary statistics are not available or empty']	[]
GCST90448780	Sensation seeking	['EFO_0006946']	['EFO_0006946']	39181994	2024-08-24	0	0	3842	['ALSPAC']	[]	[]
GCST90454621	Patterns of brain structural covariance (C64_12)	['OBA_2045210']	['OBA_2045210']	38127979	2023-12-21	0	0	33541	['UKB']	['Harmonized summary statistics are not available or empty']	[]
GCST90101886	COVID-19 (severe vs not hospitalized)	['EFO_0600019', 'MONDO_0100096']	['MONDO_0100096', 'EFO_0600019']	34115965	2021-06-03	1304	15515	16819	['GHS', 'UKB', 'PMB']	['Harmonized summary statistics are not available or empty']	[]
GCST008511	Chronic widespread pain	['EFO_0010099']	['EFO_0010099']	31194737	2019-06-13	6815	10000	16815		['Harmonized summary statistics are not available or empty']	[]
GCST90479530	Calcium (mean, inv-norm transformed)	['EFO_0004838']	['EFO_0004838']	39024449	2024-07-19	0	0	355605	['MVP']	[]	[]
GCST90296724	Gastric cancer	['EFO_0000178']	['EFO_0000178']	37209533	2023-05-18	5815	10999	16814	['UKB', 'EB', 'NR']	['Harmonized summary statistics are not available or empty']	[]
GCST005209	Hodgkin's lymphoma	['EFO_0000183']	['EFO_0000183']	29196614	2017-12-01	3077	13680	16757		['Harmonized summary statistics are not available or empty']	[]
GCST003097	Pediatric autoimmune diseases	['EFO_0000384', 'EFO_0000676', 'EFO_0000729', 'EFO_0001060', 'EFO_0002609', 'EFO_0003898', 'EFO_0005140', 'EFO_0006812', 'MONDO_0005147', 'MONDO_0007915', 'MONDO_0015517']	['EFO_0001060', 'EFO_0000729', 'MONDO_0005147', 'EFO_0003898', 'EFO_0000676', 'EFO_0005140', 'MONDO_0015517', 'EFO_0000384', 'EFO_0006812', 'MONDO_0007915', 'EFO_0002609']	26301688	2015-08-24	6035	10718	16753		['Harmonized summary statistics are not available or empty']	[]
GCST001534	Immune reponse to smallpox (secreted IL-10)	['EFO_0004645', 'EFO_0004873']	['EFO_0004873', 'EFO_0004645']	22610502	2012-05-19	0	0	711		['Harmonized summary statistics are not available or empty']	[]
GCST001940	Non-melanoma skin cancer	['HP_0001000']	['HP_0001000']	23548203	2013-04-01	0	0	6747		['Harmonized summary statistics are not available or empty']	[]
GCST002706	Electrodermal activity	['EFO_0006867', 'OBA_2050202']	['EFO_0006867', 'OBA_2050202']	25387706	2014-12-01	0	0	4424		['Harmonized summary statistics are not available or empty']	[]
GCST001241	Bipolar disorder	['MONDO_0004985']	['MONDO_0004985']	21926972	2011-09-18	7481	9250	16731		['Harmonized summary statistics are not available or empty']	[]
GCST004896	Overall survival in serous epithelial ovarian cancer treated with paclitaxel and cisplatin	['EFO_0000638', 'EFO_0001075', 'GO_0072718', 'OBA_2040073']	['EFO_0000638', 'EFO_0001075', 'OBA_2040073', 'GO_0072718']	28935272	2017-09-18	0	0	289		['Harmonized summary statistics are not available or empty']	[]
GCST005088	Visceral adipose tissue adjusted for BMI (sex interaction)	['EFO_0008343', 'OBA_2045224']	['EFO_0008343', 'OBA_2045224']	29178545	2017-11-27	0	0	983		['Harmonized summary statistics are not available or empty']	[]
GCST90041763	Fat removed from meat (UKB data field 103120)	['EFO_0010809']	['EFO_0010809']	34737426	2021-11-04	1241	15450	16691	['UKB']	[]	[]
GCST006173	BMI x dairy intake interaction (1df interaction test)	['EFO_0003939', 'EFO_0004340']	['EFO_0003939', 'EFO_0004340']	28941034	2017-09-21	0	0	25513		['Harmonized summary statistics are not available or empty']	[]
GCST007675	3-month functional outcome in non-lacunar ischaemic stroke (modified Rankin score)	['EFO_0009603']	['EFO_0009603']	30796134	2019-02-22	0	0	3991		['Harmonized summary statistics are not available or empty']	[]
GCST90481600	Polycystic ovaries (PheCode 256.4)	['EFO_0000660']	['EFO_0000660']	39024449	2024-07-19	309	16341	16650	['MVP']	['Harmonized summary statistics are not available or empty']	[]
GCST90003601	aparc-DKTatlas rh thickness transversetemporal	['EFO_0004840']	['EFO_0004840']	33875891	2021-04-19	0	0	21281	['UKB']	[]	[]
GCST90003695	aparc-a2009s rh thickness G-occipital-middle	['EFO_0004840']	['EFO_0004840']	33875891	2021-04-19	0	0	21282	['UKB']	[]	[]
GCST90003773	aseg lh intensity Amygdala	['EFO_0004346']	['EFO_0004346']	33875891	2021-04-19	0	0	21282	['UKB']	[]	[]
GCST90004210	IDP dMRI TBSS L3 Fornix cres+Stria terminalis L	['EFO_0004641']	['EFO_0004641']	33875891	2021-04-19	0	0	20860	['UKB']	[]	[]
GCST90005460	rfMRI connectivity (ICA100 edge 607)	['OBA_2045295']	['OBA_2045295']	33875891	2021-04-19	0	0	21081	['UKB']	[]	[]
GCST90011456	OTU99_39 (Alphaproteobacteria) abundance	['EFO_0007874']	['EFO_0007874']	33462482	2021-01-18	0	0	8956	['POPGEN', 'FOCUS', 'KORA', 'SHIP', 'SHIP-TREND']	[]	[]
GCST90011614	OTU97_80 (Ruminococcus) prevalence	['EFO_0007874']	['EFO_0007874']	33462482	2021-01-18	0	0	8956	['POPGEN', 'FOCUS', 'KORA', 'SHIP', 'SHIP-TREND']	[]	[]
GCST011080	COVID-19 (hospitalized vs not hospitalized) RELEASE 5	['MONDO_0100096']	['MONDO_0100096']	32404885	2020-05-13	4829	11816	16645		[]	[]
GCST90024448	Alkenylphosphatidylethanolamine (P-20:1/22:6) levels	['EFO_0010228']	['EFO_0010228']	35668104	2022-06-06	0	0	4492	['BHS']	[]	['Metabolite']
GCST90024724	GM1 ganglioside (d18:1/16:0) levels	['EFO_0021450']	['EFO_0021450']	35668104	2022-06-06	0	0	6057	['BHS', 'ADNI', 'AIBL']	[]	['Metabolite']
GCST90026691	Vaginal microbiome presence (s_Dialister micraerophilus)	['EFO_0011013']	['EFO_0011013']	34282934	2021-07-20	0	0	315		['Harmonized summary statistics are not available or empty']	[]
GCST90027396	Heel bone mineral density (UKB data field 3148) (CNV deletion-only model)	['EFO_0009270']	['EFO_0009270']	35240056	2022-03-02	0	0	191028	['UKB']	['Harmonized summary statistics are not available or empty']	[]
GCST90029048	15-year breast cancer-specific survival (ER positive or PR positive, and HER2 negative treated with chemotherapy)	['EFO_0000305', 'EFO_0000714', 'EFO_0009780', 'EFO_0009782', 'EFO_1000649', 'GO_0097327']	['EFO_0009780', 'EFO_0009782', 'EFO_0000714', 'EFO_0000305', 'EFO_1000649', 'GO_0097327']	34407845	2021-08-18	0	0	10394	['BCAC']	['Harmonized summary statistics are not available or empty']	[]
GCST90473003	Barrett's esophagus or Esophageal adenocarcinoma	['EFO_0000280', 'EFO_0000478']	['EFO_0000280', 'EFO_0000478']	35882562	2022-07-26	4107	12534	16641	['UKB']	[]	[]
GCST90482301	Other high-risk pregnancy (PheCode 638)	['EFO_0009573']	['EFO_0009573']	39024449	2024-07-19	247	16390	16637	['MVP']	['Harmonized summary statistics are not available or empty']	[]
GCST90481598	Ovarian dysfunction (PheCode 256)	['EFO_0009003']	['EFO_0009003']	39024449	2024-07-19	338	16267	16605	['MVP']	['Harmonized summary statistics are not available or empty']	[]
GCST90060425	Phosphatidylinositol_33:0_[M-H]1- levels	['EFO_0010230']	['EFO_0010230']	34503513	2021-09-10	0	0	13814	['INTERVAL']	['The number of SNPs in the study is below the expected threshold']	['Metabolite']
GCST90477200	Breast cancer [female] (PheCode 174.1)	['MONDO_0007254']	['MONDO_0007254']	39024449	2024-07-19	853	15733	16586	['MVP']	['Harmonized summary statistics are not available or empty']	[]
GCST006052	Polymyositis	['EFO_0003063']	['EFO_0003063']	26362759	2015-09-11	931	15651	16582		['Harmonized summary statistics are not available or empty']	[]
GCST90477201	Malignant neoplasm of female breast (PheCode 174.11)	['MONDO_0007254']	['MONDO_0007254']	39024449	2024-07-19	782	15800	16582	['MVP']	[]	[]
GCST90482311	Known or suspected fetal abnormality affecting management of mother (PheCode 655)	['EFO_0009682']	['EFO_0009682']	39024449	2024-07-19	344	16225	16569	['MVP']	['Harmonized summary statistics are not available or empty']	[]
GCST000539	Type 1 diabetes	['MONDO_0005147']	['MONDO_0005147']	19966805	2009-12-06	7514	9045	16559		['Harmonized summary statistics are not available or empty']	[]
GCST000392	Type 1 diabetes	['MONDO_0005147']	['MONDO_0005147']	19430480	2009-05-10	7514	9045	16559		['Harmonized summary statistics are not available or empty']	[]
GCST90091156	Visfatin levels	['EFO_0801230']	['EFO_0801230']	34620218	2021-10-07	0	0	1515	['AADM', 'HUFS', 'MESA', 'CFS', 'ARIC', 'JHS']	['Harmonized summary statistics are not available or empty']	[]
GCST90093208	Diastolic blood pressure x low social support interaction (1df test)	['EFO_0006336', 'EFO_0009696']	['EFO_0006336']	34734193	2020-10-31	0	0	749	['MESA', 'SP2']	['Harmonized summary statistics are not available or empty']	[]
GCST90104751	COVID-19 (hospitalized vs not hospitalized)	['MONDO_0100096']	['MONDO_0100096']	35224516	2022-02-22	2884	13667	16551	['UKB']	['Harmonized summary statistics are not available or empty']	[]
GCST90134141	4-hydroxyphenylacetylglutamine levels in elite athletes	['EFO_0010520']	['EFO_0010520']	31882771	2019-12-27	0	0	490		['Harmonized summary statistics are not available or empty']	[]
GCST90137506	Inosine-5'-monophosphate dehydrogenase 1 levels	['EFO_0008158']	['EFO_0008158']	34814699	2021-11-24	0	0	1852	['JHS']	['Harmonized summary statistics are not available or empty']	[]
GCST90137559	Laminin levels	['EFO_0020528']	['EFO_0020528']	34814699	2021-11-24	0	0	1852	['JHS']	['Harmonized summary statistics are not available or empty']	[]
GCST90137902	Aminoacylase-1 levels	['EFO_0020141']	['EFO_0020141']	34814699	2021-11-24	0	0	1852	['JHS']	['Harmonized summary statistics are not available or empty']	[]
GCST90139776	1-docosahexaenoyl-GPC (22:6) levels	['EFO_0800244']	['EFO_0800244']	35347128	2022-03-28	0	0	6136	['METSIM']	['Harmonized summary statistics are not available or empty']	[]
GCST90176096	Oleoyl leucine levels	['EFO_0801208']	['EFO_0801208']	35995766	2022-08-22	0	0	2466	['JHS']	['Harmonized summary statistics are not available or empty']	['Metabolite']
GCST90177470	Metabolite peak levels (QI2236)	['EFO_0004725']	['EFO_0004725']	35995766	2022-08-22	0	0	2466	['JHS']	['Harmonized summary statistics are not available or empty']	['Metabolite']
GCST90177669	Metabolite peak levels (QI3723)	['EFO_0004725']	['EFO_0004725']	35995766	2022-08-22	0	0	2466	['JHS']	['Harmonized summary statistics are not available or empty']	['Metabolite']
GCST90178067	Metabolite peak levels (QI6325)	['EFO_0004725']	['EFO_0004725']	35995766	2022-08-22	0	0	2466	['JHS']	['Harmonized summary statistics are not available or empty']	['Metabolite']
GCST90179268	Collagen alpha-1 (I) chain levels	['OBA_2044948']	['OBA_2044948']	36349687	2022-11-09	0	0	2923	['HELIC-MANOLIS', 'HELIC-Pomak']	[]	['Metabolite']
GCST90200126	Sphingomyelin (d18:2/23:1) levels	['EFO_0010118']	['EFO_0010118']	36635386	2023-01-12	0	0	8267	['CLSA']	[]	['Metabolite']
GCST90203721	Phosphoethanolamine levels	['EFO_0800600']	['EFO_0800600']	36635386	2023-01-12	0	0	108	['CLSA']	[]	['Metabolite']
GCST003620	Systemic lupus erythematosus or rheumatoid arthritis	['EFO_0000685', 'MONDO_0007915']	['EFO_0000685', 'MONDO_0007915']	27193031	2016-05-18	6148	10398	16546		['Harmonized summary statistics are not available or empty']	[]
GCST90239611	High density lipoprotein cholesterol levels	['EFO_0004612']	['EFO_0004612']	36329257	2022-11-03	0	0	76531	['Taiwan']	['Harmonized summary statistics are not available or empty']	[]
GCST90244872	1,2-dilinoleoyl-GPC (18:2/18:2) levels	['EFO_0800388']	['EFO_0800388']	36357675	2022-11-10	0	0	14296	['INTERVAL', 'EPIC-Norfolk']	['Harmonized summary statistics are not available or empty']	[]
GCST90248603	N-acetyllactosaminide beta-1,3-N-acetylglucosaminyltransferase 2 levels	['EFO_0801817']	['EFO_0801817']	34648354	2021-11-12	0	0	10708	['other']	['Harmonized summary statistics are not available or empty']	[]
GCST90248805	OX-2 membrane glycoprotein levels	['OBA_2050248']	['OBA_2050248']	34648354	2021-11-12	0	0	10708	['other']	['Harmonized summary statistics are not available or empty']	[]
GCST90249145	P-selectin levels	['EFO_0008254']	['EFO_0008254']	34648354	2021-11-12	0	0	10708	['other']	['Harmonized summary statistics are not available or empty']	[]
GCST90249666	Sulfotransferase family cytosolic 2B member 1 levels	['EFO_0004747']	['EFO_0004747']	34648354	2021-11-12	0	0	10708	['other']	['Harmonized summary statistics are not available or empty']	[]
GCST90255506	Low density lipoprotein cholesterol levels	['EFO_0004611']	['EFO_0004611']	36575460	2022-12-27	0	0	562410	['multiple']	['Harmonized summary statistics are not available or empty']	[]
GCST90256889	Apolipoprotein A levels (gene-based - collapsed missense)	['EFO_0004614']	['EFO_0004614']	36088354	2022-09-10	0	0	142855	['UKB']	['Harmonized summary statistics are not available or empty']	[]
GCST90256919	Gamma glutamyltransferase levels (gene-based - collapsed missense)	['EFO_0004532']	['EFO_0004532']	36088354	2022-09-10	0	0	156259	['UKB']	['Harmonized summary statistics are not available or empty']	[]
GCST90264315	Urine 1,7-dimethylurate levels in chronic kidney disease	['EFO_0021512']	['EFO_0021512']	37277652	2023-06-05	0	0	4902	['GCKD']	[]	['Metabolite']
GCST90266082	Urine trans-2-hexenoylglycine levels in chronic kidney disease	['EFO_0004725']	['EFO_0004725']	37277652	2023-06-05	0	0	4903	['GCKD']	[]	['Metabolite']
GCST90266297	Plasma X-12849 levels in chronic kidney disease	['EFO_0800732']	['EFO_0800732']	37277652	2023-06-05	0	0	4504	['GCKD']	['The number of SNPs in the study is below the expected threshold']	['Metabolite']
GCST90266423	Plasma X-17676 levels in chronic kidney disease	['EFO_0800785']	['EFO_0800785']	37277652	2023-06-05	0	0	4881	['GCKD']	['The number of SNPs in the study is below the expected threshold']	['Metabolite']
GCST90266679	Urine X-24338 levels in chronic kidney disease	['EFO_0004725']	['EFO_0004725']	37277652	2023-06-05	0	0	4888	['GCKD']	[]	['Metabolite']
GCST90275230	Interventricular septum cross-sectional area	['OBA_0006021']	['OBA_0006021']	37017090	2023-04-05	0	0	30766	['UKB']	['Harmonized summary statistics are not available or empty']	[]
GCST90279877	Plasma metabolome feature (hilic_2464)	['EFO_0005664']	['EFO_0005664']	36482414	2022-12-08	0	0	441	['other']	['Harmonized summary statistics are not available or empty']	[]
GCST90293342	Seropositivity for bacteroides peptide (agilent_30237)	['EFO_0803608']	['EFO_0803608']	37164013	2023-04-25	0	0	1745	['Lifelines', 'other']	['Harmonized summary statistics are not available or empty']	[]
GCST90296308	FFA Eicosapentaenoic Acid¬†d levels	['EFO_0020044']	['EFO_0020044']	37524825	2023-07-31	0	0	8406	['ARIC']	['Harmonized summary statistics are not available or empty']	[]
GCST90299584	Metabolite levels (dimethylarginine (SDMA + ADMA); ADMA)	['EFO_0800037']	['EFO_0800037']	37253714	2023-05-30	0	0	11683	['ARIC', 'HCHS', 'SOL', 'FHS', 'CHS', 'MESA']	['Harmonized summary statistics are not available or empty']	[]
GCST90299826	Metabolite levels (2-palmitoylglycerophosphocholine; 2-palmitoyl-GPC (16:0))	['EFO_0800241']	['EFO_0800241']	37253714	2023-05-30	0	0	9015	['ARIC', 'HCHS', 'SOL', 'FHS', 'CHS', 'MESA']	['Harmonized summary statistics are not available or empty']	[]
GCST90300891	Metabolite levels (C50:1 TAG; C50_1_TAG)	['EFO_0005664']	['EFO_0005664']	37253714	2023-05-30	0	0	2100	['ARIC', 'HCHS', 'SOL', 'FHS', 'CHS', 'MESA']	['Harmonized summary statistics are not available or empty']	[]
GCST90302911	Facial morphology (D213)	['EFO_0004743']	['EFO_0004743']	37156940	2023-05-08	0	0	5988	['CANDELA']	['Harmonized summary statistics are not available or empty']	[]
GCST90308601	Forced expiratory volume in 1 second (FEV1) in never smokers	['EFO_0004314']	['EFO_0004314']	38165527	2024-01-02	0	0	138122	['UKB']	[]	[]
GCST90318398	Brain erythritol levels	['EFO_0021171']	['EFO_0021171']	39528826	2024-11-11	0	0	1016	['Knight_ADRC', 'ROSMAP', 'MAYO']	[]	['Metabolite']
GCST90320710	T1 brain MRIs Unsupervised Deep learning derived Imaging Phenotypes (dimension 19)	['OBA_2045210']	['OBA_2045210']	38580839	2024-04-05	0	0	12405	['UKB']	[]	[]
GCST90320749	T1 brain MRIs Unsupervised Deep learning derived Imaging Phenotypes (dimension 58)	['OBA_2045210']	['OBA_2045210']	38580839	2024-04-05	0	0	12405	['UKB']	[]	[]
GCST90384097	T1 CAT volume R RightThalamus	['EFO_0004346']	['EFO_0004346']	38811844	2024-05-29	0	0	7058	['CHIMGEN']	[]	[]
GCST90385978	REST UKBBICA NET100 0124	['EFO_0004346']	['EFO_0004346']	38811844	2024-05-29	0	0	7058	['CHIMGEN']	[]	[]
GCST90386292	REST UKBBICA NET100 0438	['EFO_0004346']	['EFO_0004346']	38811844	2024-05-29	0	0	7058	['CHIMGEN']	[]	[]
GCST90386980	REST UKBBICA NET100 1126	['EFO_0004346']	['EFO_0004346']	38811844	2024-05-29	0	0	7058	['CHIMGEN']	[]	[]
GCST90387824	DTI TBSS FA Sagittal stratum R	['EFO_0004346']	['EFO_0004346']	38811844	2024-05-29	0	0	40282	['UKB', 'CHIMGEN']	[]	[]
GCST90389960	REST UKBBICA NET100 0692	['EFO_0004346']	['EFO_0004346']	38811844	2024-05-29	0	0	40282	['UKB', 'CHIMGEN']	[]	[]
GCST90390255	REST UKBBICA NET100 0987	['EFO_0004346']	['EFO_0004346']	38811844	2024-05-29	0	0	40282	['UKB', 'CHIMGEN']	[]	[]
GCST90390299	REST UKBBICA NET100 1031	['EFO_0004346']	['EFO_0004346']	38811844	2024-05-29	0	0	40282	['UKB', 'CHIMGEN']	[]	[]
GCST90390366	REST UKBBICA NET100 1098	['EFO_0004346']	['EFO_0004346']	38811844	2024-05-29	0	0	40282	['UKB', 'CHIMGEN']	[]	[]
GCST90428201	Brain imaging derived volumetric endophenotypes (Left LiG lingual gyrus)	['OBA_2050009']	['OBA_2050009']	37634885	2023-08-25	0	0	381195	['UKB']	['Harmonized summary statistics are not available or empty']	[]
GCST006053	Dermatomyositis or juvenile dermatomyositis	['EFO_0000398', 'EFO_0000557']	['EFO_0000398', 'EFO_0000557']	26362759	2015-09-11	879	15651	16530		['Harmonized summary statistics are not available or empty']	[]
GCST90430641	Left brain hemisphere region 8C grey matter volume	['EFO_0004346']	['EFO_0004346']	39271676	2024-09-13	0	0	15771	['UKB']	[]	[]
GCST90430941	Left brain hemisphere region V3A grey matter volume	['EFO_0004346']	['EFO_0004346']	39271676	2024-09-13	0	0	14087	['UKB']	[]	[]
GCST90432357	Arginase-2, mitochondrial levels	['OBA_2040648']	['OBA_2040648']	37794183	2023-10-04	0	0	46327	['UKB-PPP']	['Harmonized summary statistics are not available or empty']	[]
GCST90432819	Collagen alpha-1(XXVIII) chain levels	['EFO_0802420']	['EFO_0802420']	37794183	2023-10-04	0	0	46327	['UKB-PPP']	['Harmonized summary statistics are not available or empty']	[]
GCST90433617	Protein IMPACT levels	['OBA_2042023']	['OBA_2042023']	37794183	2023-10-04	0	0	46327	['UKB-PPP']	['Harmonized summary statistics are not available or empty']	[]
GCST90435150	Pain intensity in opioid-treated advanced cancer	['EFO_0008541', 'EFO_0010639']	['EFO_0010639', 'EFO_0008541']	39629963	2025-01-01	0	0	2057	['other']	[]	[]
GCST90454595	Patterns of brain structural covariance (C32_2)	['OBA_2045210']	['OBA_2045210']	38127979	2023-12-21	0	0	33541	['UKB']	['Harmonized summary statistics are not available or empty']	[]
GCST90455208	Patterns of brain structural covariance (C1024_569)	['OBA_2045210']	['OBA_2045210']	38127979	2023-12-21	0	0	33541	['UKB']	['Harmonized summary statistics are not available or empty']	[]
GCST90475389	PT international normalized ratio (INR, maximum, inv-norm transformed)	['EFO_0008390']	['EFO_0008390']	39024449	2024-07-19	0	0	49321	['MVP']	[]	[]
GCST90482297	Miscarriage; stillbirth (PheCode 634)	['HP_0005268']	['HP_0005268']	39024449	2024-07-19	273	16256	16529	['MVP']	['Harmonized summary statistics are not available or empty']	[]
GCST90482313	Other perinatal conditions of fetus or newborn (PheCode 656)	['EFO_0010238']	['EFO_0010238']	39024449	2024-07-19	345	16157	16502	['MVP']	['Harmonized summary statistics are not available or empty']	[]
GCST90482276	Polyp of corpus uteri (PheCode 622.1)	['EFO_0009484']	['EFO_0009484']	39024449	2024-07-19	237	16253	16490	['MVP']	['Harmonized summary statistics are not available or empty']	[]
GCST90482305	Other conditions or status of the mother complicating pregnancy, childbirth, or the puerperium (PheCode 649)	['EFO_0009682']	['EFO_0009682']	39024449	2024-07-19	248	16233	16481	['MVP']	['Harmonized summary statistics are not available or empty']	[]
GCST90482299	Early or threatened labor; hemorrhage in early pregnancy (PheCode 636)	['EFO_0009682']	['EFO_0009682']	39024449	2024-07-19	322	16149	16471	['MVP']	['Harmonized summary statistics are not available or empty']	[]
GCST90567931	Age at take-off	['EFO_0008007', 'OBA_2045231']	['EFO_0008007', 'OBA_2045231']	38483351	2024-03-14	0	0	486	['NR']	['Harmonized summary statistics are not available or empty']	[]
GCST90568720	Gut microbiome abundance (class UBA1819 sp. (at 1 year) x Spring Birth (Mar-May) interaction	['EFO_0007874', 'EFO_0008360']	['EFO_0007874', 'EFO_0008360']	40187613	2025-04-03	0	0	688	['CHILD']	['Harmonized summary statistics are not available or empty']	[]
GCST90569659	Gut microbiome abundance (class Bifidobacterium animalis (at 1 year) x Household furry pet cat or dog (1 Year) interaction	['EFO_0007874', 'EFO_0007944']	['EFO_0007944', 'EFO_0007874']	40187613	2025-04-03	0	0	688	['CHILD']	['Harmonized summary statistics are not available or empty']	[]
GCST90085698	Developmental stuttering	['HP_0025268']	['HP_0025268']	35047858	2021-12-02	2130	14331	16461	['Other']	['Harmonized summary statistics are not available or empty']	[]
GCST90482253	Mammographic microcalcification (PheCode 611.11)	['EFO_0009483']	['EFO_0009483']	39024449	2024-07-19	203	16258	16461	['MVP']	['Harmonized summary statistics are not available or empty']	[]
GCST90478723	Infertility, female (PheCode 626.8)	['EFO_0008560']	['EFO_0008560']	39024449	2024-07-19	560	15883	16443	['MVP']	['Harmonized summary statistics are not available or empty']	[]
GCST90482265	Prolapse of vaginal walls (PheCode 618.1)	['EFO_0004710']	['EFO_0004710']	39024449	2024-07-19	254	16185	16439	['MVP']	['Harmonized summary statistics are not available or empty']	[]
GCST002361	Smooth-surface caries	['EFO_0006339']	['EFO_0006339']	24556642	2014-02-18	0	0	1006		['Harmonized summary statistics are not available or empty']	[]
GCST002485	Elevated serum carcinoembryonic antigen levels	['EFO_0005760']	['EFO_0005760']	24941225	2014-06-18	0	0	1999		['Harmonized summary statistics are not available or empty']	[]
GCST90482295	Premature menopause and other ovarian failure (PheCode 627.5)	['HP_0008209']	['HP_0008209']	39024449	2024-07-19	226	16212	16438	['MVP']	['Harmonized summary statistics are not available or empty']	[]
GCST005506	Cholesterol ester levels in medium HDL	['EFO_0004612', 'EFO_0008589']	['EFO_0004612', 'EFO_0008589']	29084231	2017-10-30	0	0	8372		['Harmonized summary statistics are not available or empty']	[]
GCST006056	Fructosamine levels	['EFO_0009303']	['EFO_0009303']	29844224	2018-05-29	0	0	9751		['Harmonized summary statistics are not available or empty']	[]
GCST006114	Mean arterial pressure x sodium interaction (2df test)	['EFO_0006340', 'EFO_0009282']	['EFO_0009282', 'EFO_0006340']	27271309	2016-08-01	0	0	1876		['Harmonized summary statistics are not available or empty']	[]
GCST006348	Anti-varicella zoster virus IgG levels	['EFO_0009351']	['EFO_0009351']	30053915	2018-07-27	0	0	931		[]	[]
GCST90428610	Long sleep duration (>=10 hours)	['OBA_2040171']	['OBA_2040171']	37770476	2023-09-28	1128	15305	16433	['UKB', 'MVP']	['Harmonized summary statistics are not available or empty']	[]
GCST010129	Left ventricular stroke volume	['EFO_0010555']	['EFO_0010555']	32382064	2020-05-07	0	0	36041		['Harmonized summary statistics are not available or empty']	[]
GCST90482248	Fibroadenosis of breast (PheCode 610.2)	['EFO_0006891']	['EFO_0006891']	39024449	2024-07-19	229	16184	16413	['MVP']	['Harmonized summary statistics are not available or empty']	[]
GCST90479469	Other tobacco products	['EFO_0003768']	['EFO_0003768']	39024449	2024-07-19	930	15483	16413	['MVP']	[]	[]
GCST90473004	Barrett's esophagus	['EFO_0000280']	['EFO_0000280']	35882562	2022-07-26	3867	12534	16401	['UKB']	[]	[]
GCST90002789	aparc-Desikan lh volume postcentral	['OBA_2050009']	['OBA_2050009']	33875891	2021-04-19	0	0	21282	['UKB']	[]	[]
GCST90005991	rfMRI connectivity (ICA100 edge 1138)	['OBA_2045295']	['OBA_2045295']	33875891	2021-04-19	0	0	21081	['UKB']	[]	[]
GCST90006905	Anti-human herpes¬†virus¬†6¬†IE1B IgG¬†seropositivity	['EFO_0007048']	['EFO_0007048']	33204752	2020-09-24	0	0	8735	['UKB']	[]	[]
GCST90012701	Platelet mean volume [Entitic volume] in Blood by Automated count	['OBA_0003277']	['OBA_0003277']	33441150	2021-01-13	0	0	46661	['BioVU']	[]	[]
GCST90481153	Have you ever had a stillbirth?	['EFO_1001255']	['EFO_1001255']	39024449	2024-07-19	830	15507	16337	['MVP']	['Harmonized summary statistics are not available or empty']	[]
GCST90482264	Genital prolapse (PheCode 618)	['EFO_0004710']	['EFO_0004710']	39024449	2024-07-19	420	15898	16318	['MVP']	['Harmonized summary statistics are not available or empty']	[]
GCST90017141	Birth weight (direct effects)	['EFO_0004344']	['EFO_0004344']	34131076	2021-06-01	0	0	140896	['UKB']	[]	[]
GCST90026326	3-(3-amino-3-carboxypropyl)uridine levels	['EFO_0004725']	['EFO_0004725']	33437055	2021-01-12	0	0	291		[]	['Metabolite']
GCST90014126	Ischemic stroke in hypertension	['HP_0002140']	['HP_0002140']	33632238	2021-02-25	398	15909	16307		['Harmonized summary statistics are not available or empty']	[]
GCST90014125	Coronary artery disease in hypertension	['EFO_0001645']	['EFO_0001645']	33632238	2021-02-25	816	15488	16304		['Harmonized summary statistics are not available or empty']	[]
GCST90014124	Cardio-cerebrovascular disease in hypertension	['EFO_0001645', 'HP_0002140']	['HP_0002140', 'EFO_0001645']	33632238	2021-02-25	1185	15117	16302		['Harmonized summary statistics are not available or empty']	[]
GCST90478728	Postmenopausal bleeding (PheCode 627.1)	['EFO_0009549']	['EFO_0009549']	39024449	2024-07-19	759	15537	16296	['MVP']	[]	[]
GCST90476739	Have you ever been pregnant?	['EFO_0002950']	['EFO_0002950']	39024449	2024-07-19	12298	3969	16267	['MVP']	[]	[]
GCST90482275	Polyp of female genital organs (PheCode 622)	['EFO_0008622']	['EFO_0008622']	39024449	2024-07-19	436	15804	16240	['MVP']	['Harmonized summary statistics are not available or empty']	[]
GCST90093142	Triglyceride levels	['EFO_0004530']	['EFO_0004530']	33763119	2021-03-02	0	0	9183		['Harmonized summary statistics are not available or empty']	[]
GCST90102883	Aspartate levels	['EFO_0010462']	['EFO_0010462']	35050183	2022-01-11	0	0	8809	['BRRD']	['Harmonized summary statistics are not available or empty']	[]
GCST90103583	Hippocampal volume (baseline)(adjusted for APOE e4 dosage)	['EFO_0005035', 'EFO_0006514']	['EFO_0006514', 'EFO_0005035']	35086473	2022-01-28	0	0	1576	['ADNI']	['Harmonized summary statistics are not available or empty']	[]
GCST90129069	2,6-Diaminooimelic acid levels in coronary artery disease	['EFO_0021555']	['EFO_0021555']	33634981	2021-02-01	0	0	1551		['Harmonized summary statistics are not available or empty']	[]
GCST90129070	3-(3-hydroxyphenyl) propionate acid levels in coronary artery disease	['EFO_0021556']	['EFO_0021556']	33634981	2021-02-01	0	0	1551		['Harmonized summary statistics are not available or empty']	[]
GCST90129092	Allantoin levels in coronary artery disease	['EFO_0010456']	['EFO_0010456']	33634981	2021-02-01	0	0	1551		['Harmonized summary statistics are not available or empty']	[]
GCST004294	Nicotine dependence	['EFO_0003768']	['EFO_0003768']	28440896	2017-04-25	8215	7998	16213		['Harmonized summary statistics are not available or empty']	[]
GCST90133884	Gamma-glutamylglutamate levels in elite athletes	['EFO_0021137']	['EFO_0021137']	31882771	2019-12-27	0	0	490		['Harmonized summary statistics are not available or empty']	[]
GCST90137799	Phosphoglucomutase-1 levels	['EFO_0021859']	['EFO_0021859']	34814699	2021-11-24	0	0	1852	['JHS']	['Harmonized summary statistics are not available or empty']	[]
GCST90139557	N-acetylputrescine levels	['EFO_0800127']	['EFO_0800127']	35347128	2022-03-28	0	0	6136	['METSIM']	['Harmonized summary statistics are not available or empty']	[]
GCST90176136	2-aminooctanoate levels	['EFO_0800349']	['EFO_0800349']	35995766	2022-08-22	0	0	2466	['JHS']	['Harmonized summary statistics are not available or empty']	['Metabolite']
GCST90177481	Metabolite peak levels (QI2269)	['EFO_0004725']	['EFO_0004725']	35995766	2022-08-22	0	0	2466	['JHS']	['Harmonized summary statistics are not available or empty']	['Metabolite']
GCST90199919	Alliin levels	['EFO_0800970']	['EFO_0800970']	36635386	2023-01-12	0	0	6517	['CLSA']	[]	['Metabolite']
GCST90200241	Pregnenetriol sulfate levels	['EFO_0800586']	['EFO_0800586']	36635386	2023-01-12	0	0	8233	['CLSA']	[]	['Metabolite']
GCST90201052	Gentisate levels	['EFO_0800007']	['EFO_0800007']	36635386	2023-01-12	0	0	55	['CLSA']	[]	['Metabolite']
GCST90201456	1-palmitoyl-2-arachidonoyl-GPE (16:0/20:4) levels	['EFO_0800409']	['EFO_0800409']	36635386	2023-01-12	0	0	60	['CLSA']	[]	['Metabolite']
GCST90202257	Tetradecanedioate (C14-DC) levels	['EFO_0021057']	['EFO_0021057']	36635386	2023-01-12	0	0	103	['CLSA']	[]	['Metabolite']
GCST90203606	Perfluorooctanoate (PFOA) levels	['EFO_0801024']	['EFO_0801024']	36635386	2023-01-12	0	0	106	['CLSA']	[]	['Metabolite']
GCST90245565	X-12740 levels	['EFO_0021330']	['EFO_0021330']	36357675	2022-11-10	0	0	14296	['INTERVAL', 'EPIC-Norfolk']	['Harmonized summary statistics are not available or empty']	[]
GCST90246483	Aldose reductase levels	['EFO_0801364']	['EFO_0801364']	34648354	2021-11-12	0	0	10708	['other']	['Harmonized summary statistics are not available or empty']	[]
GCST90246821	Calsequestrin-1 levels	['EFO_0004747']	['EFO_0004747']	34648354	2021-11-12	0	0	10708	['other']	['Harmonized summary statistics are not available or empty']	[]
GCST90247014	Charged multivesicular body protein 3 levels	['EFO_0801469']	['EFO_0801469']	34648354	2021-11-12	0	0	10708	['other']	['Harmonized summary statistics are not available or empty']	[]
GCST90247876	Hepatocyte growth factor activator levels	['OBA_2050144']	['OBA_2050144']	34648354	2021-11-12	0	0	10708	['other']	['Harmonized summary statistics are not available or empty']	[]
GCST90261422	Bone mineral density at right intertrochanter (model 2)	['EFO_0020095']	['EFO_0020095']	36228083	2022-10-13	0	0	3064	['other']	['Harmonized summary statistics are not available or empty']	[]
GCST90266201	Plasma X-12111 levels in chronic kidney disease	['EFO_0800704']	['EFO_0800704']	37277652	2023-06-05	0	0	2820	['GCKD']	['The number of SNPs in the study is below the expected threshold']	['Metabolite']
GCST90271632	Lifetime childlessness	['EFO_0009102']	['EFO_0009102']	36864135	2023-03-02	0	0	205035	['UKB']	['Harmonized summary statistics are not available or empty']	[]
GCST90279972	Plasma metabolome feature (hilic_2971) (7-Methylpyrido34-cpsoralen)	['EFO_0803479']	['EFO_0803479']	36482414	2022-12-08	0	0	441	['other']	['Harmonized summary statistics are not available or empty']	[]
GCST90280924	Plasma metabolome feature (hilic_8337)	['EFO_0005664']	['EFO_0005664']	36482414	2022-12-08	0	0	441	['other']	['Harmonized summary statistics are not available or empty']	[]
GCST90293338	Seropositivity for bacteroides peptide (agilent_160350)	['EFO_0803608']	['EFO_0803608']	37164013	2023-04-25	0	0	1745	['Lifelines', 'other']	['Harmonized summary statistics are not available or empty']	[]
GCST90293812	Seropositivity for enterovirus peptide (agilent_4843)	['EFO_0803595']	['EFO_0803595']	37164013	2023-04-25	0	0	1745	['Lifelines', 'other']	['Harmonized summary statistics are not available or empty']	[]
GCST90294263	Seropositivity for human betaherpesvirus 5 (cytomegalovirus) peptide (twist_42437)	['EFO_0007037']	['EFO_0007037']	37164013	2023-04-25	0	0	1745	['Lifelines', 'other']	['Harmonized summary statistics are not available or empty']	[]
GCST007476	Breast cancer specific mortality in estrogen receptor negative breast cancer	['EFO_0004352']	['EFO_0004352']	30787463	2019-02-21	2125	14047	16172		['Harmonized summary statistics are not available or empty']	[]
GCST90299765	Metabolite levels (pro-hydroxy-pro)	['EFO_0021132']	['EFO_0021132']	37253714	2023-05-30	0	0	9009	['ARIC', 'HCHS', 'SOL', 'FHS', 'CHS', 'MESA']	['Harmonized summary statistics are not available or empty']	[]
GCST90300305	Metabolite levels (12,13-DiHOME)	['EFO_0005664']	['EFO_0005664']	37253714	2023-05-30	0	0	5408	['ARIC', 'HCHS', 'SOL', 'FHS', 'CHS', 'MESA']	['Harmonized summary statistics are not available or empty']	[]
GCST90300356	Metabolite levels (isoursodeoxycholate)	['EFO_0800315']	['EFO_0800315']	37253714	2023-05-30	0	0	6162	['ARIC', 'HCHS', 'SOL', 'FHS', 'CHS', 'MESA']	['Harmonized summary statistics are not available or empty']	[]
GCST90302059	Cholesterol esters in medium VLDL	['EFO_0022182']	['EFO_0022182']	38448586	2024-03-06	0	0	136016	['Multiple']	[]	['Metabolite']
GCST90319225	Brain glutamine conjugate of C7H12O2* levels	['EFO_0800656']	['EFO_0800656']	39528826	2024-11-11	0	0	405	['Knight_ADRC', 'ROSMAP', 'MAYO']	[]	['Metabolite']
GCST90384481	DTI TBSS L2 Fornix	['EFO_0004346']	['EFO_0004346']	38811844	2024-05-29	0	0	7058	['CHIMGEN']	[]	[]
GCST90387738	T1 FreeSurfer DKT rh inferiortemporal thickness	['EFO_0004346']	['EFO_0004346']	38811844	2024-05-29	0	0	40282	['UKB', 'CHIMGEN']	[]	[]
GCST90388777	REST UKBBICA NET25 0090	['EFO_0004346']	['EFO_0004346']	38811844	2024-05-29	0	0	40282	['UKB', 'CHIMGEN']	[]	[]
GCST90388914	REST UKBBICA NODEamps25 0017	['EFO_0004346']	['EFO_0004346']	38811844	2024-05-29	0	0	40282	['UKB', 'CHIMGEN']	[]	[]
GCST90431103	Left brain hemisphere region A4 grey matter volume	['EFO_0004346']	['EFO_0004346']	39271676	2024-09-13	0	0	14087	['UKB']	[]	[]
GCST90431139	Right brain hemisphere region POS1 grey matter volume	['EFO_0004346']	['EFO_0004346']	39271676	2024-09-13	0	0	14094	['UKB']	[]	[]
GCST90432521	Carbonic anhydrase 2 levels	['EFO_0020228']	['EFO_0020228']	37794183	2023-10-04	0	0	46327	['UKB-PPP']	['Harmonized summary statistics are not available or empty']	[]
GCST90434630	Nucleotide exchange factor SIL1 levels	['OBA_2043509']	['OBA_2043509']	37794183	2023-10-04	0	0	46327	['UKB-PPP']	['Harmonized summary statistics are not available or empty']	[]
GCST90435031	Vascular endothelial growth factor C levels	['OBA_2050149']	['OBA_2050149']	37794183	2023-10-04	0	0	46327	['UKB-PPP']	['Harmonized summary statistics are not available or empty']	[]
GCST90454529	Triglycerides level in antipsychotic-treated schizophrenia (4-week)	['EFO_0004530', 'GO_0097332']	['EFO_0004530', 'GO_0097332']	38336841	2024-02-09	0	0	1936	['CAPOC']	['Harmonized summary statistics are not available or empty']	[]
GCST90476402	systolic blood pressure (SBP, mean, inv-normal transformed)	['EFO_0006335']	['EFO_0006335']	39024449	2024-07-19	0	0	119331	['MVP']	[]	[]
GCST90477204	Cervical intraepithelial neoplasia [CIN] [Cervical dysplasia] (PheCode 180.3)	['EFO_1000910']	['EFO_1000910']	39024449	2024-07-19	761	15411	16172	['MVP']	[]	[]
GCST000435	Schizophrenia	['MONDO_0005090']	['MONDO_0005090']	19571808	2009-07-01	2663	13498	16161		['Harmonized summary statistics are not available or empty']	[]
GCST90482293	Premenopausal menorrhagia (PheCode 627.4)	['HP_0000132']	['HP_0000132']	39024449	2024-07-19	320	15836	16156	['MVP']	['Harmonized summary statistics are not available or empty']	[]
GCST90477202	Cervical cancer and dysplasia (PheCode 180)	['EFO_0008501', 'MONDO_0002974']	['MONDO_0002974', 'EFO_0008501']	39024449	2024-07-19	802	15352	16154	['MVP']	[]	[]
GCST90482283	Dyspareunia (PheCode 625.1)	['HP_0030016']	['HP_0030016']	39024449	2024-07-19	435	15697	16132	['MVP']	['Harmonized summary statistics are not available or empty']	[]
GCST90478701	stress incontinence, female (PheCode 624.9)	['HP_0010992']	['HP_0010992']	39024449	2024-07-19	772	15343	16115	['MVP']	[]	[]
GCST012148	Metabolically unhealthy in obesity	['EFO_0000195']	['EFO_0000195']	33500527	2021-01-26	9083	7008	16091		['Harmonized summary statistics are not available or empty']	[]
GCST90244557	Opioid addiction	['EFO_0005611']	['EFO_0005611']	36207451	2022-10-07	3856	12203	16059	['GENOA']	['Harmonized summary statistics are not available or empty']	[]
GCST003622	Systemic lupus erythematosus	['MONDO_0007915']	['MONDO_0007915']	27399966	2016-07-11	5695	10357	16052		['Harmonized summary statistics are not available or empty']	[]
GCST90569569	Gut microbiome abundance (class Anaerostipes sp. (at 3 months) x Any Formula feeding (3 Months) interaction	['EFO_0007874', 'EFO_0008360']	['EFO_0007874', 'EFO_0008360']	40187613	2025-04-03	0	0	693	['CHILD']	['Harmonized summary statistics are not available or empty']	[]
GCST90091913	Fibromyalgia	['EFO_0005687']	['EFO_0005687']	37334860	2023-06-19	275	15749	16024	['BioMe ', ' BioVU']	[]	[]
GCST012212	Kleine-Levin syndrome	['EFO_1001354']	['EFO_1001354']	33737391	2021-03-01	673	15339	16012		['Harmonized summary statistics are not available or empty']	[]
GCST90479163	Papanicolaou smear of cervix or vagina with atypical squamous cells (PheCode 792.1)	['EFO_0009549']	['EFO_0009549']	39024449	2024-07-19	979	15013	15992	['MVP']	['Harmonized summary statistics are not available or empty']	[]
GCST004124	Factor XI	['EFO_0004694']	['EFO_0004694']	28053049	2017-02-01	0	0	16169		['Harmonized summary statistics are not available or empty']	[]
GCST90103972	Melanoma	['EFO_0000756']	['EFO_0000756']	34813871	2021-11-20	4089	11901	15990	['MIA']	['Harmonized summary statistics are not available or empty']	[]
GCST000058	Restless legs syndrome	['EFO_0004270']	['EFO_0004270']	17634447	2007-07-19	306	15664	15970		['Harmonized summary statistics are not available or empty']	[]
GCST006772	Number of pregnancies in continuous marriage	['EFO_0009438']	['EFO_0009438']	30188897	2018-09-06	0	0	593		['Harmonized summary statistics are not available or empty']	[]
GCST007733	Serum uric acid levels	['EFO_0004761']	['EFO_0004761']	30993211	2019-04-08	0	0	210206		['Harmonized summary statistics are not available or empty']	[]
GCST009702	Body mass index	['EFO_0004340']	['EFO_0004340']	31888951	2019-12-30	0	0	5994		['Harmonized summary statistics are not available or empty']	[]
GCST010312	Serum polyunsaturated fatty acid concentration x Mediterranean diet adherence interaction in metabolic syndrome [LA]	['EFO_0006807', 'EFO_0008111']	['EFO_0006807', 'EFO_0008111']	31991592	2020-01-24	0	0	426		['Harmonized summary statistics are not available or empty']	[]
GCST004520	Autism spectrum disorder	['EFO_0003756']	['EFO_0003756']	28540026	2017-05-22	7387	8567	15954		['Harmonized summary statistics are not available or empty']	[]
GCST90002891	aparc-DKTatlas lh volume supramarginal	['OBA_2050009']	['OBA_2050009']	33875891	2021-04-19	0	0	21282	['UKB']	[]	[]
GCST90004323	IDP dMRI ProbtrackX L3 str l	['EFO_0004641']	['EFO_0004641']	33875891	2021-04-19	0	0	20860	['UKB']	[]	[]
GCST90004445	IDP dMRI TBSS OD Superior fronto-occipital fasciculus L	['EFO_0005674']	['EFO_0005674']	33875891	2021-04-19	0	0	20859	['UKB']	[]	[]
GCST90005373	rfMRI connectivity (ICA100 edge 520)	['OBA_2045295']	['OBA_2045295']	33875891	2021-04-19	0	0	21081	['UKB']	[]	[]
GCST90013041	Brain shape (segment 162)	['OBA_2045210']	['OBA_2045210']	33821002	2021-04-05	0	0	19670	['UKB']	['Harmonized summary statistics are not available or empty']	['Multivariate analysis']
GCST90482286	Irregular menstrual bleeding (PheCode 626.14)	['EFO_0010270']	['EFO_0010270']	39024449	2024-07-19	472	15466	15938	['MVP']	['Harmonized summary statistics are not available or empty']	[]
GCST90482259	Cervicitis and endocervicitis (PheCode 614.51)	['HP_0030160']	['HP_0030160']	39024449	2024-07-19	224	15696	15920	['MVP']	['Harmonized summary statistics are not available or empty']	[]
GCST90032563	Sporomusales abundance in stool	['EFO_0007874']	['EFO_0007874']	35115689	2022-02-03	0	0	5959	['FINRISK']	[]	[]
GCST90301329	Early onset non-small cell lung cancer	['EFO_0003060']	['EFO_0003060']	37232355	2023-05-26	2556	13327	15883	['NR']	['Harmonized summary statistics are not available or empty']	[]
GCST009925	Fecal incontinence	['EFO_0009523']	['EFO_0009523']	31729902	2019-11-15	4247	11634	15881		[]	[]
GCST005528	Juvenile idiopathic arthritis (oligoarticular or rheumatoid factor-negative polyarticular)	['EFO_1001999', 'EFO_1002019', 'EFO_1002020']	['EFO_1002019', 'EFO_1001999', 'EFO_1002020']	23603761	2013-04-21	2816	13056	15872		['The number of SNPs in the study is below the expected threshold']	[]
GCST000232	Rheumatoid arthritis	['EFO_0000685']	['EFO_0000685']	18794853	2008-09-14	3393	12460	15853		['Harmonized summary statistics are not available or empty']	[]
GCST002084	Allergic sensitization	['EFO_0005298']	['EFO_0005298']	23817571	2013-06-30	5789	10056	15845		['Harmonized summary statistics are not available or empty']	[]
GCST90060477	Triacylglycerol_50:1_[M+NH4]1+ levels	['EFO_0004530']	['EFO_0004530']	34503513	2021-09-10	0	0	13814	['INTERVAL']	['The number of SNPs in the study is below the expected threshold']	['Metabolite']
GCST90060639	Phosphatidate(34:1)_[M-H]1- levels	['EFO_0020047']	['EFO_0020047']	34503513	2021-09-10	0	0	5662	['PROMIS']	[]	['Metabolite']
GCST90100588	Pancreatic cancer	['EFO_0002618']	['EFO_0002618']	34926279	2021-12-03	8769	7055	15824	['PanScan', 'Other']	['Harmonized summary statistics are not available or empty']	[]
GCST90104770	COVID-19 (severe vs non-severe with positive test)	['MONDO_0100096']	['MONDO_0100096']	35224516	2022-02-22	1120	14695	15815	['UKB']	['Harmonized summary statistics are not available or empty']	[]
GCST90104778	Mortality in COVID-19	['EFO_0004352', 'MONDO_0100096']	['MONDO_0100096', 'EFO_0004352']	35224516	2022-02-22	1001	14814	15815	['UKB']	['Harmonized summary statistics are not available or empty']	[]
GCST002700	Cervical artery dissection	['EFO_1000059']	['EFO_1000059']	25420145	2014-11-24	1393	14416	15809		['Harmonized summary statistics are not available or empty']	[]
GCST90478713	Absent or infrequent menstruation (PheCode 626.11)	['HP_0000876']	['HP_0000876']	39024449	2024-07-19	628	15176	15804	['MVP']	[]	[]
GCST004895	Colorectal cancer	['MONDO_0005575']	['MONDO_0005575']	28960316	2017-09-28	1701	14082	15783		['Harmonized summary statistics are not available or empty']	[]
GCST90082980	Eosinophill count (UKB data field 30150) (Gene-based burden)	['EFO_0004842']	['EFO_0004842']	34662886	2021-10-18	0	0	418449	['UKB']	['Harmonized summary statistics are not available or empty']	[]
GCST90478734	Postmenopausal atrophic vaginitis (PheCode 627.3)	['MONDO_0001410']	['MONDO_0001410']	39024449	2024-07-19	733	15040	15773	['MVP']	[]	[]
GCST008860	Prostate cancer	['EFO_0001663']	['EFO_0001663']	31562322	2019-09-27	5088	10682	15770		['Harmonized summary statistics are not available or empty']	[]
GCST000570	Major mood disorders	['EFO_0004247']	['EFO_0004247']	20081856	2010-01-17	6686	9068	15754		['Harmonized summary statistics are not available or empty']	[]
GCST90093078	IL-6 response to bacterial stimulus (Hin)	['EFO_0004810', 'GO_0050896']	['GO_0050896', 'EFO_0004810']	35931775	2022-08-05	0	0	268	['MAAS']	[]	[]
GCST90093892	Gut microbiota abundance (Odoribacter_splanchnicus)	['EFO_0007874']	['EFO_0007874']	33563976	2021-02-09	0	0	618		['Harmonized summary statistics are not available or empty']	[]
GCST90094720	F-caffeinated/sweet liking (derived food-liking factor)	['EFO_0010155']	['EFO_0010155']	35585065	2022-05-18	0	0	155986	['UKB']	[]	[]
GCST90101666	Tyrosine-protein kinase BTK levels	['EFO_0020819']	['EFO_0020819']	28240269	2017-02-27	0	0	997	['KORA']	['Harmonized summary statistics are not available or empty']	[]
GCST90133265	Univariate microbial feature (asv: asv045) at the dorsal forearm (dry skin)	['EFO_0801228']	['EFO_0801228']	36261456	2022-10-19	0	0	597	['POPGEN', 'KORA']	['Harmonized summary statistics are not available or empty']	[]
GCST90137783	Ephrin type-B receptor 2 levels	['OBA_2050305']	['OBA_2050305']	34814699	2021-11-24	0	0	1852	['JHS']	['Harmonized summary statistics are not available or empty']	[]
GCST90139864	1-erucoyl-GPC (22:1) levels	['EFO_0800320']	['EFO_0800320']	35347128	2022-03-28	0	0	6136	['METSIM']	['Harmonized summary statistics are not available or empty']	[]
GCST90140631	X-25266 levels	['EFO_0800918']	['EFO_0800918']	35347128	2022-03-28	0	0	6136	['METSIM']	['Harmonized summary statistics are not available or empty']	[]
GCST90176603	Metabolite peak levels (QI12126)	['EFO_0004725']	['EFO_0004725']	35995766	2022-08-22	0	0	2466	['JHS']	['Harmonized summary statistics are not available or empty']	['Metabolite']
GCST90201644	Taurochenodeoxycholic acid 3-sulfate levels	['EFO_0800584']	['EFO_0800584']	36635386	2023-01-12	0	0	54	['CLSA']	[]	['Metabolite']
GCST90205221	Visceral adipose tissue volumes (adjusted for BMI and height)	['OBA_2045224']	['OBA_2045224']	35773277	2022-06-30	0	0	19273	['UKB']	['Harmonized summary statistics are not available or empty']	[]
GCST90225733	SREC-I level (CSF)	['EFO_0008276']	['EFO_0008276']	34239129	2021-07-08	0	0	835	['other']	['Harmonized summary statistics are not available or empty']	[]
GCST90240103	Sphingomyeline C18:1 levels	['EFO_0801320']	['EFO_0801320']	26068415	2015-06-12	0	0	7478	['EGCUT', 'ERF', 'KORA', 'LLS', 'NTR', 'QIMR']	[]	['Metabolite']
GCST90246400	ATP-dependent 6-phosphofructokinase, muscle type levels	['EFO_0004747']	['EFO_0004747']	34648354	2021-11-12	0	0	10708	['other']	['Harmonized summary statistics are not available or empty']	[]
GCST90249348	E3 ubiquitin-protein ligase RNF13 levels	['EFO_0801556']	['EFO_0801556']	34648354	2021-11-12	0	0	10708	['other']	['Harmonized summary statistics are not available or empty']	[]
GCST90256873	Glycated hemoglobin (HbA1c) levels (kernel-based - missense)	['EFO_0004541']	['EFO_0004541']	36088354	2022-09-10	0	0	156501	['UKB']	['Harmonized summary statistics are not available or empty']	[]
GCST90257198	C56:7 Triacylglycerol levels in chronic kidney disease	['EFO_0010434']	['EFO_0010434']	35120996	2022-02-01	0	0	822	['CRIC']	[]	['Metabolite']
GCST90257487	5-methylcytosine levels in chronic kidney disease	['EFO_0005664']	['EFO_0005664']	35120996	2022-02-01	0	0	822	['CRIC']	[]	['Metabolite']
GCST90257685	C12 Carnitine levels in chronic kidney disease	['EFO_0010469']	['EFO_0010469']	35120996	2022-02-01	0	0	822	['CRIC']	[]	['Metabolite']
GCST90266392	Plasma X-17351 levels in chronic kidney disease	['EFO_0800774']	['EFO_0800774']	37277652	2023-06-05	0	0	4533	['GCKD']	['The number of SNPs in the study is below the expected threshold']	['Metabolite']
GCST90269511	Phospholipids in HDL (UKB data field 23414)	['EFO_0022293']	['EFO_0022293']	36764567	2023-02-09	0	0	88329	['UKB']	[]	['Metabolite']
GCST90274435	Eicosanoid LXA5, Eicosanoid PGD3 levels	['EFO_0020044']	['EFO_0020044']	37524825	2023-07-31	0	0	1910	['ARIC']	[]	['Metabolite']
GCST90294440	Seropositivity for human gammaherpesvirus 4 (Epstein-Barr virus) peptide (agilent_3387)	['EFO_0010908']	['EFO_0010908']	37164013	2023-04-25	0	0	1745	['Lifelines', 'other']	['Harmonized summary statistics are not available or empty']	[]
GCST90295145	Seropositivity for parabacteroides peptide (agilent_56676)	['EFO_0803639']	['EFO_0803639']	37164013	2023-04-25	0	0	1745	['Lifelines', 'other']	['Harmonized summary statistics are not available or empty']	[]
GCST90295430	Seropositivity for shigella phage sp18 peptide (twist_65448)	['EFO_0803670']	['EFO_0803670']	37164013	2023-04-25	0	0	1745	['Lifelines', 'other']	['Harmonized summary statistics are not available or empty']	[]
GCST90295548	Seropositivity for staphylococcus aureus peptide (agilent_241121)	['EFO_0803650']	['EFO_0803650']	37164013	2023-04-25	0	0	1745	['Lifelines', 'other']	['Harmonized summary statistics are not available or empty']	[]
GCST90299734	Metabolite levels (1-oleoylglycerol (1-monoolein); 1-oleoylglycerol (18:1))	['EFO_0021109']	['EFO_0021109']	37253714	2023-05-30	0	0	8915	['ARIC', 'HCHS', 'SOL', 'FHS', 'CHS', 'MESA']	['Harmonized summary statistics are not available or empty']	[]
GCST90300855	Metabolite levels (C38:7 PE plasmalogen)	['EFO_0801149']	['EFO_0801149']	37253714	2023-05-30	0	0	1251	['ARIC', 'HCHS', 'SOL', 'FHS', 'CHS', 'MESA']	['Harmonized summary statistics are not available or empty']	[]
GCST90301176	Metabolite levels (C36:4 DAG_or_TAG_fragment)	['EFO_0801200']	['EFO_0801200']	37253714	2023-05-30	0	0	918	['ARIC', 'HCHS', 'SOL', 'FHS', 'CHS', 'MESA']	['Harmonized summary statistics are not available or empty']	[]
GCST90301970	Total cholesterol in HDL3	['EFO_0004574', 'EFO_0004612']	['EFO_0004612', 'EFO_0004574']	38448586	2024-03-06	0	0	136016	['Multiple']	[]	['Metabolite']
GCST90302653	Left-hemisphere visual network to left-hemisphere control network white-matter structural connectivity	['OBA_2045295']	['OBA_2045295']	38438384	2024-03-04	0	0	26333	['UKB']	[]	[]
GCST90385527	T1 FreeSurfer BA lh BA45 exvivo thickness	['EFO_0004346']	['EFO_0004346']	38811844	2024-05-29	0	0	7058	['CHIMGEN']	[]	[]
GCST90386558	REST UKBBICA NET100 0704	['EFO_0004346']	['EFO_0004346']	38811844	2024-05-29	0	0	7058	['CHIMGEN']	[]	[]
GCST90387385	REST UKBBICA NODEamps100 0046	['EFO_0004346']	['EFO_0004346']	38811844	2024-05-29	0	0	7058	['CHIMGEN']	[]	[]
GCST90387615	T1 FreeSurfer DKT lh isthmuscingulate area	['EFO_0004346']	['EFO_0004346']	38811844	2024-05-29	0	0	40282	['UKB', 'CHIMGEN']	[]	[]
GCST90389304	REST UKBBICA NET100 0036	['EFO_0004346']	['EFO_0004346']	38811844	2024-05-29	0	0	40282	['UKB', 'CHIMGEN']	[]	[]
GCST90389839	REST UKBBICA NET100 0571	['EFO_0004346']	['EFO_0004346']	38811844	2024-05-29	0	0	40282	['UKB', 'CHIMGEN']	[]	[]
GCST90390379	REST UKBBICA NET100 1111	['EFO_0004346']	['EFO_0004346']	38811844	2024-05-29	0	0	40282	['UKB', 'CHIMGEN']	[]	[]
GCST90390737	REST UKBBICA NET100 1469	['EFO_0004346']	['EFO_0004346']	38811844	2024-05-29	0	0	40282	['UKB', 'CHIMGEN']	[]	[]
GCST90137949	Crohn's disease x smoking status (never vs ever smoking) interaction	['EFO_0000384', 'EFO_0006527']	['EFO_0006527', 'EFO_0000384']	28506689	2017-05-12	10856	4887	15743	['IIBDGC']	['Harmonized summary statistics are not available or empty']	[]
GCST90428153	Brain imaging derived volumetric endophenotypes (Cerebellar Vermal Lobules VI-VII)	['EFO_0020864']	['EFO_0020864']	37634885	2023-08-25	0	0	381195	['UKB']	['Harmonized summary statistics are not available or empty']	[]
GCST90430813	Right brain hemisphere region 10r grey matter volume	['EFO_0004346']	['EFO_0004346']	39271676	2024-09-13	0	0	15787	['UKB']	[]	[]
GCST90430948	Left brain hemisphere region LO1 grey matter volume	['EFO_0004346']	['EFO_0004346']	39271676	2024-09-13	0	0	14087	['UKB']	[]	[]
GCST90431193	Right brain hemisphere region a9-46v grey matter volume	['EFO_0004346']	['EFO_0004346']	39271676	2024-09-13	0	0	14094	['UKB']	[]	[]
GCST90431432	Left brain hemisphere region IP2 cortical thickness	['EFO_0004346']	['EFO_0004346']	39271676	2024-09-13	0	0	16057	['UKB']	[]	[]
GCST90431601	Right brain hemisphere region TE1p cortical thickness	['EFO_0004346']	['EFO_0004346']	39271676	2024-09-13	0	0	15994	['UKB']	[]	[]
GCST90432052	Corpus callosum central volume	['EFO_0004346']	['EFO_0004346']	39271676	2024-09-13	0	0	14071	['UKB']	[]	[]
GCST90432394	Sodium/potassium-transporting ATPase subunit beta-3 levels	['OBA_2051160']	['OBA_2051160']	37794183	2023-10-04	0	0	46327	['UKB-PPP']	['Harmonized summary statistics are not available or empty']	[]
GCST90432551	Protein CASC4 levels	['EFO_0802927']	['EFO_0802927']	37794183	2023-10-04	0	0	46327	['UKB-PPP']	['Harmonized summary statistics are not available or empty']	[]
GCST90432599	CCN family member 3 levels	['OBA_2051581']	['OBA_2051581']	37794183	2023-10-04	0	0	46327	['UKB-PPP']	['Harmonized summary statistics are not available or empty']	[]
GCST90433480	Heparan-sulfate 6-O-sulfotransferase 2 levels	['OBA_2041935']	['OBA_2041935']	37794183	2023-10-04	0	0	46327	['UKB-PPP']	['Harmonized summary statistics are not available or empty']	[]
GCST90433565	Interleukin-17 receptor A levels	['OBA_2040283']	['OBA_2040283']	37794183	2023-10-04	0	0	46327	['UKB-PPP']	['Harmonized summary statistics are not available or empty']	[]
GCST90434913	Tumor necrosis factor ligand superfamily member 10 levels	['OBA_2050322']	['OBA_2050322']	37794183	2023-10-04	0	0	46327	['UKB-PPP']	['Harmonized summary statistics are not available or empty']	[]
GCST90455245	Patterns of brain structural covariance (C1024_625)	['OBA_2045210']	['OBA_2045210']	38127979	2023-12-21	0	0	33541	['UKB']	['Harmonized summary statistics are not available or empty']	[]
GCST90461900	Oxylipin levels (323.2224_0.343)	['OBA_2050338']	['OBA_2050338']	39644095	2024-12-06	0	0	11584	['HCHS', 'SOL']	[]	['Metabolite']
GCST90475250	diastolic blood pressure (DBP, maximum, inv-normal transformed)	['EFO_0006336']	['EFO_0006336']	39024449	2024-07-19	0	0	57979	['MVP']	[]	[]
GCST90475462	mean corpuscular hemoglobin concentration (MCHC, minimum, inv-norm transformed)	['EFO_0004528']	['EFO_0004528']	39024449	2024-07-19	0	0	407301	['MVP']	[]	[]
GCST90137952	Crohn's disease x smoking status (never vs current smoking) interaction	['EFO_0000384', 'EFO_0006527']	['EFO_0006527', 'EFO_0000384']	28506689	2017-05-12	10856	4887	15743	['IIBDGC']	['Harmonized summary statistics are not available or empty']	[]
GCST90129579	COVID-19 with respiratory failure	['EFO_0009686', 'MONDO_0100096']	['EFO_0009686', 'MONDO_0100096']	35848942	2022-11-01	3255	12488	15743	['Other']	['Harmonized summary statistics are not available or empty']	[]
GCST90137955	Crohn's disease x smoking status (never vs former smoking) interaction	['EFO_0000384', 'EFO_0006527']	['EFO_0006527', 'EFO_0000384']	28506689	2017-05-12	10856	4887	15743	['IIBDGC']	['Harmonized summary statistics are not available or empty']	[]
GCST90482279	Symptoms involving female genital tract (PheCode 624)	['EFO_0003765', 'EFO_0009549']	['EFO_0003765', 'EFO_0009549']	39024449	2024-07-19	411	15267	15678	['MVP']	['Harmonized summary statistics are not available or empty']	[]
GCST001026	Alzheimer's disease (late onset)	['MONDO_0004975']	['MONDO_0004975']	21460841	2011-04-03	8309	7366	15675		['Harmonized summary statistics are not available or empty']	[]
GCST006405	Coronary artery disease in diabetes	['EFO_0001645']	['EFO_0001645']	30003307	2018-07-12	3968	11698	15666		['Harmonized summary statistics are not available or empty']	[]
GCST90027255	COVID-19 (covid vs negative)	['MONDO_0100096']	['MONDO_0100096']	33888907	2021-04-22	2553	13086	15639		['Harmonized summary statistics are not available or empty']	[]
GCST002615	Myopia	['HP_0000545']	['HP_0000545']	25233373	2014-09-18	3923	11696	15619		['Harmonized summary statistics are not available or empty']	[]
GCST90565207	Gut microbiome abundance (class Lachnoclostridium sp.) (at 1 year)	['EFO_0007874']	['EFO_0007874']	40187613	2025-04-03	0	0	688	['CHILD']	[]	['GxE']
GCST90565212	Gut microbiome abundance (class Romboutsia sp. 1) (at 1 year)	['EFO_0007874']	['EFO_0007874']	40187613	2025-04-03	0	0	688	['CHILD']	[]	['GxE']
GCST90568773	Gut microbiome abundance (class Bacteroides sp. 61 (at 1 year) x Winter Birth (Dec-Feb) interaction	['EFO_0007874', 'EFO_0008360']	['EFO_0007874', 'EFO_0008360']	40187613	2025-04-03	0	0	688	['CHILD']	['Harmonized summary statistics are not available or empty']	[]
GCST90569116	Gut microbiome abundance (class Clostridium sensu stricto sp. 14 (at 1 year) x Spring Birth (Mar-May) interaction	['EFO_0007874', 'EFO_0008360']	['EFO_0007874', 'EFO_0008360']	40187613	2025-04-03	0	0	688	['CHILD']	['Harmonized summary statistics are not available or empty']	[]
GCST90478721	Dysmenorrhea (PheCode 626.2)	['HP_0100607']	['HP_0100607']	39024449	2024-07-19	1438	14175	15613	['MVP']	['Harmonized summary statistics are not available or empty']	[]
GCST005211	Nodular sclerosis Hodgkin lymphoma	['EFO_0004708']	['EFO_0004708']	29196614	2017-12-01	1278	14325	15603		['Harmonized summary statistics are not available or empty']	[]
GCST90478737	Ovarian cyst (PheCode 628)	['HP_0000138']	['HP_0000138']	39024449	2024-07-19	1302	14266	15568	['MVP']	['Harmonized summary statistics are not available or empty']	[]
GCST005075	Breast Cancer in BRCA1 mutation carriers	['EFO_0000305']	['EFO_0000305']	29058716	2017-10-23	7784	7782	15566		['Harmonized summary statistics are not available or empty']	[]
GCST002383	Anterior chamber depth	['OBA_2045280']	['OBA_2045280']	24603532	2014-03-06	0	0	4484		['Harmonized summary statistics are not available or empty']	[]
GCST90027899	Eosinophilic esophagitis	['EFO_0004232']	['EFO_0004232']	34506852	2021-09-07	1930	13634	15564		['Harmonized summary statistics are not available or empty']	[]
GCST90478716	Excessive or frequent menstruation (PheCode 626.12)	['EFO_0010270']	['EFO_0010270']	39024449	2024-07-19	2483	13069	15552	['MVP']	['Harmonized summary statistics are not available or empty']	[]
GCST004000	Cerebrospinal fluid biomarker levels [AlkPhos]	['OBA_2045291']	['OBA_2045291']	28031287	2016-11-26	0	0	133		['Harmonized summary statistics are not available or empty']	[]
GCST007176	Perceptual rivalry (Necker cube stimulus)	['OBA_2045263']	['OBA_2045263']	30242048	2018-09-21	0	0	1880		['Harmonized summary statistics are not available or empty']	[]
GCST007710	Anxiety/tension (special factor of neuroticism)	['EFO_0009863']	['EFO_0009863']	30867560	2019-03-13	0	0	270059		['Harmonized summary statistics are not available or empty']	[]
GCST009391_71	Metabolite levels	['EFO_0010379']	['EFO_0010379']	23823483	2013-07-02	0	0	2076		['Harmonized summary statistics are not available or empty']	[]
GCST009682	Hematocrit	['EFO_0004348']	['EFO_0004348']	31869403	2019-12-23	0	0	43181		['Harmonized summary statistics are not available or empty']	[]
GCST011942	Plasma amyloid beta peptide concentrations (ABx-40)	['EFO_0005659']	['EFO_0005659']	34002480	2021-05-18	0	0	12369		[]	[]
GCST90003157	aparc-pial lh area paracentral	['EFO_0008381']	['EFO_0008381']	33875891	2021-04-19	0	0	21282	['UKB']	[]	[]
GCST90004374	IDP dMRI TBSS ICVF Tapetum L	['EFO_0004346']	['EFO_0004346']	33875891	2021-04-19	0	0	20859	['UKB']	[]	[]
GCST90006353	QC rfMRI-to-T1 linear alignment discrepancy	['EFO_0004346']	['EFO_0004346']	33875891	2021-04-19	0	0	21091	['UKB']	[]	[]
GCST90011492	TestASV_16 (Bacteroides) abundance	['EFO_0007874']	['EFO_0007874']	33462482	2021-01-18	0	0	8956	['POPGEN', 'FOCUS', 'KORA', 'SHIP', 'SHIP-TREND']	[]	[]
GCST90018748	Neutrophil count	['EFO_0004833']	['EFO_0004833']	34594039	2021-09-30	0	0	82810	['BBJ']	[]	[]
GCST90027070	Childhood aggressive behavior	['OBA_1000376']	['OBA_1000376']	34330890	2021-07-30	0	0	87485		['Harmonized summary statistics are not available or empty']	[]
GCST90027090	Free testosterone levels	['EFO_0004908']	['EFO_0004908']	34321204	2021-07-28	0	0	36203	['UKB']	['Harmonized summary statistics are not available or empty']	[]
GCST90478718	Irregular menstrual cycle (PheCode 626.13)	['EFO_0010270']	['EFO_0010270']	39024449	2024-07-19	884	14653	15537	['MVP']	[]	[]
GCST90481146	Did you breastfeed your child/children for at least one month?	['EFO_0006864']	['EFO_0006864']	39024449	2024-07-19	9236	6297	15533	['MVP']	[]	[]
GCST90477277	Uterine leiomyoma (PheCode 218.1)	['HP_0000131']	['HP_0000131']	39024449	2024-07-19	3503	12022	15525	['MVP']	[]	[]
GCST90478696	Disorders of uterus, NEC (PheCode 619.2)	['MONDO_0002654']	['MONDO_0002654']	39024449	2024-07-19	1145	14373	15518	['MVP']	[]	[]
GCST002944	Prostate cancer	['EFO_0001663']	['EFO_0001663']	26034056	2015-06-01	7783	8217	15512		['Harmonized summary statistics are not available or empty']	[]
GCST90479161	Abnormal Papanicolaou smear of cervix and cervical HPV (PheCode 792)	['EFO_0004510', 'EFO_0009511']	['EFO_0004510']	39024449	2024-07-19	2152	13349	15501	['MVP']	['Harmonized summary statistics are not available or empty']	[]
GCST012097	Disruptive behavior disorder in attention deficit hyperactivity disorder	['EFO_0004216', 'HP_0010865']	['HP_0010865', 'EFO_0004216']	33495439	2021-01-25	1959	13539	15498		['Harmonized summary statistics are not available or empty']	[]
GCST90060842	Phosphatidylcholine-O(39:1)_[M+H]1+/Phosphatidylethanolamine-P(39:0)_[M+H]1+ levels	['EFO_0010226']	['EFO_0010226']	34503513	2021-09-10	0	0	5662	['PROMIS']	[]	['Metabolite']
GCST90477274	Benign neoplasm of uterus (PheCode 218)	['MONDO_0000632']	['MONDO_0000632']	39024449	2024-07-19	3542	11923	15465	['MVP']	[]	[]
GCST012303	Recurrent major depressive disorder x sex interaction	['EFO_0008343', 'MONDO_0002009']	['MONDO_0002009', 'EFO_0008343']	34099189	2021-03-23	5314	10149	15463		['Harmonized summary statistics are not available or empty']	[]
GCST012302	Recurrent major depressive disorder	['MONDO_0002009']	['MONDO_0002009']	34099189	2021-03-23	5314	10149	15463		['Harmonized summary statistics are not available or empty']	[]
GCST90478654	Cystic mastopathy (PheCode 610.1)	['EFO_0003014']	['EFO_0003014']	39024449	2024-07-19	980	14474	15454	['MVP']	[]	[]
GCST90053850	Focal epilepsy	['EFO_0004263']	['EFO_0004263']	34573423	2021-09-18	964	14488	15452	['CHOP', 'Other']	['Harmonized summary statistics are not available or empty']	[]
GCST90093096	Sensitive skin	['EFO_0000701']	['EFO_0000701']	34023362	2021-05-20	0	0	680	['NR']	['Harmonized summary statistics are not available or empty']	[]
GCST90225536	Chronic sinus infection	['EFO_0008419']	['EFO_0008419']	36167494	2022-09-27	2572	12860	15432	['BioVU']	['Harmonized summary statistics are not available or empty']	[]
GCST90032662	Anti-BK polyomavirus IgG seropositivity	['EFO_0010905']	['EFO_0010905']	34532061	2021-06-11	14249	1154	15403		['Harmonized summary statistics are not available or empty']	[]
GCST90094737	F-coffee/alcohol liking (derived food-liking factor)	['EFO_0010155']	['EFO_0010155']	35585065	2022-05-18	0	0	158095	['UKB']	[]	[]
GCST90032666	Anti-JC polyomavirus IgG seropositivity	['EFO_0010907']	['EFO_0010907']	34532061	2021-06-11	8567	6836	15403		['Harmonized summary statistics are not available or empty']	[]
GCST90095527	3-methylcytidine levels	['EFO_0010512']	['EFO_0010512']	34780722	2021-11-12	0	0	712	['MSCCR']	['Harmonized summary statistics are not available or empty']	[]
GCST90101050	Glutathione S-transferase P levels	['EFO_0020410']	['EFO_0020410']	28240269	2017-02-27	0	0	997	['KORA']	['Harmonized summary statistics are not available or empty']	[]
GCST90103071	N6-acetyllysine levels	['EFO_0800036']	['EFO_0800036']	35050183	2022-01-11	0	0	8809	['BRRD']	['Harmonized summary statistics are not available or empty']	[]
GCST90104979	N-delta-acetylornithine levels	['EFO_0005653']	['EFO_0005653']	33177712	2020-11-11	0	0	1170	['NR']	['Harmonized summary statistics are not available or empty']	[]
GCST90140094	N-palmitoyl-heptadecasphingosine (d17:1/16:0) levels	['EFO_0800531']	['EFO_0800531']	35347128	2022-03-28	0	0	6136	['METSIM']	['Harmonized summary statistics are not available or empty']	[]
GCST90140864	Glucuronide of piperine metabolite C17H21NO3 (5) levels	['EFO_0801033']	['EFO_0801033']	35347128	2022-03-28	0	0	6136	['METSIM']	['Harmonized summary statistics are not available or empty']	[]
GCST90176065	Orotic acid levels	['EFO_0010516']	['EFO_0010516']	35995766	2022-08-22	0	0	2466	['JHS']	['Harmonized summary statistics are not available or empty']	['Metabolite']
GCST90176728	Metabolite peak levels (QI1349)	['EFO_0004725']	['EFO_0004725']	35995766	2022-08-22	0	0	2466	['JHS']	['Harmonized summary statistics are not available or empty']	['Metabolite']
GCST90176788	Metabolite peak levels (QI13920)	['EFO_0004725']	['EFO_0004725']	35995766	2022-08-22	0	0	2466	['JHS']	['Harmonized summary statistics are not available or empty']	['Metabolite']
GCST90043828	Reason former drinker stopped drinking alcohol: Other reason (UKB data field 3859_5)	['OBA_1000840']	['OBA_1000840']	34737426	2021-11-04	7035	8363	15398	['UKB']	[]	[]
GCST90200587	X-21733 levels	['EFO_0800820']	['EFO_0800820']	36635386	2023-01-12	0	0	6916	['CLSA']	[]	['Metabolite']
GCST90200640	X-24978 levels	['EFO_0004725']	['EFO_0004725']	36635386	2023-01-12	0	0	5151	['CLSA']	[]	['Metabolite']
GCST90201094	Androsterone sulfate levels	['EFO_0021117']	['EFO_0021117']	36635386	2023-01-12	0	0	60	['CLSA']	[]	['Metabolite']
GCST90201742	1-palmitoyl-2-linoleoyl-gpc (16:0/18:2) levels	['EFO_0800610']	['EFO_0800610']	36635386	2023-01-12	0	0	60	['CLSA']	[]	['Metabolite']
GCST90202198	Indolebutyrate levels	['EFO_0021559']	['EFO_0021559']	36635386	2023-01-12	0	0	68	['CLSA']	[]	['Metabolite']
GCST90202587	Linolenoylcarnitine (C18:3) levels	['EFO_0800538']	['EFO_0800538']	36635386	2023-01-12	0	0	104	['CLSA']	[]	['Metabolite']
GCST90202690	Branched-chain, straight-chain, or cyclopropyl 10:1 fatty acid (1) levels	['EFO_0800661']	['EFO_0800661']	36635386	2023-01-12	0	0	104	['CLSA']	[]	['Metabolite']
GCST90225592	CXCL16, soluble level (CSF)	['EFO_0010911']	['EFO_0010911']	34239129	2021-07-08	0	0	835	['other']	['Harmonized summary statistics are not available or empty']	[]
GCST90245117	Asparagine levels	['EFO_0009766']	['EFO_0009766']	36357675	2022-11-10	0	0	14296	['INTERVAL', 'EPIC-Norfolk']	['Harmonized summary statistics are not available or empty']	[]
GCST90248356	Ly6/PLAUR domain-containing protein 3 levels	['EFO_0021931']	['EFO_0021931']	34648354	2021-11-12	0	0	10708	['other']	['Harmonized summary statistics are not available or empty']	[]
GCST90249450	Scavenger receptor cysteine-rich type 1 protein M130 levels	['EFO_0020717']	['EFO_0020717']	34648354	2021-11-12	0	0	10708	['other']	['Harmonized summary statistics are not available or empty']	[]
GCST90257031	Reticulocyte perturbation response (reticulocyte 2 count in response to captopril perturbation measured by reticulocyte dye)	['EFO_0005325', 'EFO_0010700']	['EFO_0010700', 'EFO_0005325']	38049662	2023-12-04	0	0	353	['MGBB']	[]	[]
GCST90265152	Plasma gamma-glutamylglycine levels in chronic kidney disease	['EFO_0800670']	['EFO_0800670']	37277652	2023-06-05	0	0	4957	['GCKD']	[]	['Metabolite']
GCST90265826	Urine phenylacetyltaurine levels in chronic kidney disease	['EFO_0004725']	['EFO_0004725']	37277652	2023-06-05	0	0	4904	['GCKD']	[]	['Metabolite']
GCST90266198	Urine X-12101 levels in chronic kidney disease	['EFO_0800702']	['EFO_0800702']	37277652	2023-06-05	0	0	4911	['GCKD']	['The number of SNPs in the study is below the expected threshold']	['Metabolite']
GCST90266235	Plasma X-12411 levels in chronic kidney disease	['EFO_0800716']	['EFO_0800716']	37277652	2023-06-05	0	0	4894	['GCKD']	['The number of SNPs in the study is below the expected threshold']	['Metabolite']
GCST90267435	RBC levels of 2-Oxoglutaramate	['EFO_0004725']	['EFO_0004725']	36395887	2022-11-14	0	0	243	['RBC-Omics']	['Harmonized summary statistics are not available or empty']	[]
GCST90267511	RBC levels of N6-Methyl-L-lysine	['EFO_0021656']	['EFO_0021656']	36395887	2022-11-14	0	0	243	['RBC-Omics']	['Harmonized summary statistics are not available or empty']	[]
GCST90043826	Reason former drinker stopped drinking alcohol: Health precaution (UKB data field 3859_3)	['OBA_1000840']	['OBA_1000840']	34737426	2021-11-04	3119	12279	15398	['UKB']	[]	[]
GCST90043827	Reason former drinker stopped drinking alcohol: Financial reasons (UKB data field 3859_4)	['OBA_1000840']	['OBA_1000840']	34737426	2021-11-04	311	15087	15398	['UKB']	[]	[]
GCST90274734	Ankylosing spondylitis disease activity score with CRP x secukinumab treatment interaction in ankylosing spondylitis	['EFO_0004458', 'EFO_0022377', 'EFO_0022378']	['EFO_0022377', 'EFO_0022378', 'EFO_0004458']	37659414	2023-08-24	0	0	754	['NR']	[]	[]
GCST90274887	CXCL5 levels	['EFO_0008058']	['EFO_0008058']	28915241	2017-09-15	0	0	953	['NSPHS']	['Harmonized summary statistics are not available or empty']	[]
GCST90277374	Sphingomyelin (d38:1) levels	['OBA_2045180']	['OBA_2045180']	37907536	2023-10-31	0	0	7174	['GeneRISK']	['Harmonized summary statistics are not available or empty']	[]
GCST90277409	Triacylglycerol (56:3) levels	['EFO_0010430']	['EFO_0010430']	37907536	2023-10-31	0	0	6172	['GeneRISK']	['Harmonized summary statistics are not available or empty']	[]
GCST90292785	3-Hydroxybutyrate levels	['EFO_0010982']	['EFO_0010982']	37255970	2023-05-15	0	0	7042	['other']	['Harmonized summary statistics are not available or empty']	[]
GCST90293077	3-Hydroxybutyrate levels	['EFO_0010982']	['EFO_0010982']	37255970	2023-05-15	0	0	3354	['other']	['Harmonized summary statistics are not available or empty']	[]
GCST90294491	Seropositivity for influenza b virus peptide (twist_59530)	['EFO_0803684']	['EFO_0803684']	37164013	2023-04-25	0	0	1745	['Lifelines', 'other']	['Harmonized summary statistics are not available or empty']	[]
GCST90294721	Seropositivity for listeria monocytogenes peptide (agilent_182998)	['EFO_0803634']	['EFO_0803634']	37164013	2023-04-25	0	0	1745	['Lifelines', 'other']	['Harmonized summary statistics are not available or empty']	[]
GCST90043824	Reason former drinker stopped drinking alcohol: Illness or ill health (UKB data field 3859_1)	['OBA_1000840']	['OBA_1000840']	34737426	2021-11-04	4074	11324	15398	['UKB']	[]	[]
GCST90297339	Mean corpuscular hemoglobin concentration (short tandem repeats)	['EFO_0004528']	['EFO_0004528']	38116119	2023-12-13	0	0	1432	['UKB']	['Harmonized summary statistics are not available or empty']	[]
GCST90043825	Reason former drinker stopped drinking alcohol: Doctor's advice (UKB data field 3859_2)	['OBA_1000840']	['OBA_1000840']	34737426	2021-11-04	859	14539	15398	['UKB']	[]	[]
GCST90295917	Brugada syndrome	['MONDO_0015263']	['MONDO_0015263']	38747976	2024-05-15	3760	11635	15395		[]	[]
GCST90299618	Metabolite levels (glutarate (pentanedioate); glutarate (C5-DC))	['EFO_0800620']	['EFO_0800620']	37253714	2023-05-30	0	0	8805	['ARIC', 'HCHS', 'SOL', 'FHS', 'CHS', 'MESA']	['Harmonized summary statistics are not available or empty']	[]
GCST90300498	Metabolite levels (1-myristoyl-2-palmitoyl-GPC (14:0/16:0); C30:0 PC)	['EFO_0800191']	['EFO_0800191']	37253714	2023-05-30	0	0	3684	['ARIC', 'HCHS', 'SOL', 'FHS', 'CHS', 'MESA']	['Harmonized summary statistics are not available or empty']	[]
GCST90301997	Cholesterol esters in large HDL	['EFO_0022159']	['EFO_0022159']	38448586	2024-03-06	0	0	136016	['Multiple']	[]	['Metabolite']
GCST012448	Anxiety x maternal smoking during pregnancy interaction	['EFO_0005230', 'OBA_2050116']	['OBA_2050116', 'EFO_0005230']	34118634	2021-05-27	5584	9801	15385	['UKB']	['Harmonized summary statistics are not available or empty']	[]
GCST90318856	Brain homovanillate (HVA) levels	['EFO_0005131']	['EFO_0005131']	39528826	2024-11-11	0	0	1016	['Knight_ADRC', 'ROSMAP', 'MAYO']	[]	['Metabolite']
GCST90320591	T1 brain MRIs Unsupervised Deep learning derived Imaging Phenotypes (dimension 28)	['OBA_2045210']	['OBA_2045210']	38580839	2024-04-05	0	0	22960	['UKB']	[]	[]
GCST90385287	REST UKBBICA NET25 0014	['EFO_0004346']	['EFO_0004346']	38811844	2024-05-29	0	0	7058	['CHIMGEN']	[]	[]
GCST90385374	REST UKBBICA NET25 0101	['EFO_0004346']	['EFO_0004346']	38811844	2024-05-29	0	0	7058	['CHIMGEN']	[]	[]
GCST90385440	REST UKBBICA NET25 0167	['EFO_0004346']	['EFO_0004346']	38811844	2024-05-29	0	0	7058	['CHIMGEN']	[]	[]
GCST90385846	T1 FreeSurfer pial rh precuneus area	['EFO_0004346']	['EFO_0004346']	38811844	2024-05-29	0	0	7058	['CHIMGEN']	[]	[]
GCST90386639	REST UKBBICA NET100 0785	['EFO_0004346']	['EFO_0004346']	38811844	2024-05-29	0	0	7058	['CHIMGEN']	[]	[]
GCST90387629	T1 FreeSurfer DKT lh precentral area	['EFO_0004346']	['EFO_0004346']	38811844	2024-05-29	0	0	40282	['UKB', 'CHIMGEN']	[]	[]
GCST90388048	DTI TBSS MO Cerebral peduncle R	['EFO_0004346']	['EFO_0004346']	38811844	2024-05-29	0	0	40282	['UKB', 'CHIMGEN']	[]	[]
GCST90390206	REST UKBBICA NET100 0938	['EFO_0004346']	['EFO_0004346']	38811844	2024-05-29	0	0	40282	['UKB', 'CHIMGEN']	[]	[]
GCST90431538	Right brain hemisphere region 8BL cortical thickness	['EFO_0004346']	['EFO_0004346']	39271676	2024-09-13	0	0	15994	['UKB']	[]	[]
GCST90433376	Bifunctional UDP-N-acetylglucosamine 2-epimerase/N-acetylmannosamine kinase levels	['OBA_2041751']	['OBA_2041751']	37794183	2023-10-04	0	0	46327	['UKB-PPP']	['Harmonized summary statistics are not available or empty']	[]
GCST90433703	Kallikrein-15 levels	['OBA_2042127']	['OBA_2042127']	37794183	2023-10-04	0	0	46327	['UKB-PPP']	['Harmonized summary statistics are not available or empty']	[]
GCST90434486	Replication protein A 32 kDa subunit levels	['OBA_2043314']	['OBA_2043314']	37794183	2023-10-04	0	0	46327	['UKB-PPP']	['Harmonized summary statistics are not available or empty']	[]
GCST90446494	Blood urea nitrogen levels	['EFO_0004741']	['EFO_0004741']	37919891	2023-11-03	0	0	58406	['KARE', 'HEXA', 'CAVAS']	['Harmonized summary statistics are not available or empty']	[]
GCST90455637	Left ventricular ejection fraction (bucketed)	['EFO_0008373']	['EFO_0008373']	38160275	2024-01-01	0	0	39624	['UKB']	['Harmonized summary statistics are not available or empty']	[]
GCST90475126	Basophil (absolute count, maximum, inv-norm transformed)	['EFO_0803539']	['EFO_0803539']	39024449	2024-07-19	0	0	45860	['MVP']	[]	[]
GCST012449	Anxiety	['EFO_0005230']	['EFO_0005230']	34118634	2021-05-27	5584	9801	15385	['UKB']	['Harmonized summary statistics are not available or empty']	[]
GCST90476307	potassium (mean, inv-norm transformed)	['EFO_0009283']	['EFO_0009283']	39024449	2024-07-19	0	0	421503	['MVP']	[]	[]
GCST012450	Anxiety	['EFO_0005230']	['EFO_0005230']	34118634	2021-05-27	5584	9801	15385	['UKB']	['Harmonized summary statistics are not available or empty']	[]
GCST012447	Anxiety x maternal smoking during pregnancy interaction	['EFO_0005230', 'OBA_2050116']	['OBA_2050116', 'EFO_0005230']	34118634	2021-05-27	5584	9801	15385	['UKB']	['Harmonized summary statistics are not available or empty']	[]
GCST005573	Osteoarthritis of the hip or knee	['EFO_0004616', 'EFO_1000786']	['EFO_1000786', 'EFO_0004616']	29436472	2018-02-07	5414	9939	15353		['Harmonized summary statistics are not available or empty']	[]
GCST005571	Osteoarthritis of the hip or knee (with total joint replacement)	['EFO_0004616', 'EFO_1000786']	['EFO_1000786', 'EFO_0004616']	29436472	2018-02-07	5414	9939	15353		['Harmonized summary statistics are not available or empty']	[]
GCST90569581	Gut microbiome abundance (class Bifidobacterium catenulatum (at 3 months) x Fall Birth (Sept-Nov) interaction	['EFO_0007874', 'EFO_0008360']	['EFO_0007874', 'EFO_0008360']	40187613	2025-04-03	0	0	693	['CHILD']	['Harmonized summary statistics are not available or empty']	[]
GCST90134568	Breast cancer in BRCA1 pathogenic variant carriers (CNV duplications)	['MONDO_0007254']	['MONDO_0007254']	36203093	2022-10-06	7725	7617	15342	['NR']	['Harmonized summary statistics are not available or empty']	[]
GCST90134567	Breast cancer in BRCA1 pathogenic variant carriers (CNV deletions)	['MONDO_0007254']	['MONDO_0007254']	36203093	2022-10-06	7725	7617	15342	['NR']	['Harmonized summary statistics are not available or empty']	[]
GCST90053847	Generalized epilepsy	['EFO_0005917']	['EFO_0005917']	34573423	2021-09-18	827	14488	15315	['CHOP', 'Other']	['Harmonized summary statistics are not available or empty']	[]
GCST001625	Sex ratio at birth	['EFO_0004820']	['EFO_0004820']	22843499	2012-07-27	0	0	114863		['Harmonized summary statistics are not available or empty']	[]
GCST004506	Waist-to-hip ratio adjusted for BMI (smoking interaction)	['EFO_0004318', 'EFO_0007788']	['EFO_0007788', 'EFO_0004318']	28443625	2017-04-26	0	0	191661		['Harmonized summary statistics are not available or empty']	[]
GCST007328	Alcohol consumption (drinks per week)	['OBA_1000840']	['OBA_1000840']	30643258	2019-01-14	0	0	414343		['Harmonized summary statistics are not available or empty']	[]
GCST007804	Sleep (number of episodes)	['OBA_2040170']	['OBA_2040170']	30952852	2019-04-05	0	0	84810		['Harmonized summary statistics are not available or empty']	[]
GCST007846	Arterial stiffness	['EFO_0004517']	['EFO_0004517']	31070453	2019-04-11	0	0	131686		['Harmonized summary statistics are not available or empty']	[]
GCST012277	Clostridioides difficle infection	['EFO_0009130']	['EFO_0009130']	33841421	2021-03-25	1160	14144	15304		['Harmonized summary statistics are not available or empty']	[]
GCST008526	Coffee consumption	['EFO_0006781']	['EFO_0006781']	31046077	2019-05-02	0	0	335909		['Harmonized summary statistics are not available or empty']	[]
GCST008854	Depressive symptom (concentration problems) (ordinal trait)	['EFO_0007006']	['EFO_0007006']	31530331	2019-09-18	0	0	148752		['Harmonized summary statistics are not available or empty']	[]
GCST000646	Intracranial aneurysm	['EFO_0003870']	['EFO_0003870']	20364137	2010-04-04	2780	12515	15295		['Harmonized summary statistics are not available or empty']	[]
GCST90004475	IDP dMRI ProbtrackX OD unc l	['EFO_0004346']	['EFO_0004346']	33875891	2021-04-19	0	0	20859	['UKB']	[]	[]
GCST90005094	rfMRI connectivity (ICA100 edge 241)	['OBA_2045295']	['OBA_2045295']	33875891	2021-04-19	0	0	21081	['UKB']	['Harmonized summary statistics are not available or empty']	[]
GCST90005706	rfMRI connectivity (ICA100 edge 853)	['OBA_2045295']	['OBA_2045295']	33875891	2021-04-19	0	0	21081	['UKB']	[]	[]
GCST90005838	rfMRI connectivity (ICA100 edge 985)	['OBA_2045295']	['OBA_2045295']	33875891	2021-04-19	0	0	21081	['UKB']	[]	[]
GCST90011469	OTU99_62 (Ruminococcaceae) abundance	['EFO_0007874']	['EFO_0007874']	33462482	2021-01-18	0	0	8956	['POPGEN', 'FOCUS', 'KORA', 'SHIP', 'SHIP-TREND']	[]	[]
GCST000612	Celiac disease	['EFO_0001060']	['EFO_0001060']	20190752	2010-02-28	4533	10750	15283		['The number of SNPs in the study is below the expected threshold']	[]
GCST90024031	Ceramide (d17:1/20:0) levels	['EFO_0010222']	['EFO_0010222']	35668104	2022-06-06	0	0	4492	['BHS']	[]	['Metabolite']
GCST90032632	UBA8517 abundance in stool	['EFO_0007874']	['EFO_0007874']	35115689	2022-02-03	0	0	5959	['FINRISK']	[]	[]
GCST003566	Multiple sclerosis	['MONDO_0005301']	['MONDO_0005301']	27386562	2016-06-17	4888	10395	15283		[]	[]
GCST90060219	Phosphatidylserine_27:0_[M+H]1+ levels	['EFO_0020049']	['EFO_0020049']	34503513	2021-09-10	0	0	13814	['INTERVAL']	['The number of SNPs in the study is below the expected threshold']	['Metabolite']
GCST90060376	Triacylglycerol_46:1_[M+NH4]1+ levels	['EFO_0004530']	['EFO_0004530']	34503513	2021-09-10	0	0	13814	['INTERVAL']	['The number of SNPs in the study is below the expected threshold']	['Metabolite']
GCST90060773	Phosphatidylcholine-O(37:2)_[M+H]1+/Phosphatidylethanolamine-O(40:2)_[M+H]1+ levels	['EFO_0010226']	['EFO_0010226']	34503513	2021-09-10	0	0	5662	['PROMIS']	[]	['Metabolite']
GCST90061005	Phosphatidylcholine(43:0)_[M+OAc]1- levels	['EFO_0010226']	['EFO_0010226']	34503513	2021-09-10	0	0	5662	['PROMIS']	[]	['Metabolite']
GCST90137959	Cataract	['MONDO_0005129']	['MONDO_0005129']	36009466	2022-08-08	1959	13256	15215	['Taiwan']	['Harmonized summary statistics are not available or empty']	[]
GCST005932	Glioblastoma	['EFO_0005543']	['EFO_0005543']	29743610	2018-05-09	4517	10686	15203		['Harmonized summary statistics are not available or empty']	[]
GCST90429797	Hand eczema vs healthy controls	['EFO_0005319']	['EFO_0005319']	38924601	2024-06-24	2879	12316	15195	['Lifelines']	[]	[]
GCST90085874	Right inferior temporal volume (UKB data field 26897)	['OBA_2050048']	['OBA_2050048']	36987996	2023-03-29	0	0	36778	['UKB']	['The number of SNPs in the study is below the expected threshold']	[]
GCST90091804	Cholesterol esters in chylomicron and extremely large VLDL meal response (OrNLSr)	['EFO_0020904', 'OBA_2050296']	['OBA_2050296', 'EFO_0020904']	34610981	2021-10-05	0	0			['Harmonized summary statistics are not available or empty']	[]
GCST90091820	Cholesterol esters in chylomicron and extremely large VLDL meal response (LMM)	['EFO_0020904', 'OBA_2050296']	['OBA_2050296', 'EFO_0020904']	34610981	2021-10-05	0	0			['Harmonized summary statistics are not available or empty']	[]
GCST90093773	Gut microbiota abundance (genus Bacteroides)	['EFO_0007874']	['EFO_0007874']	33563976	2021-02-09	0	0	618		['Harmonized summary statistics are not available or empty']	[]
GCST009031	Venous thromboembolism	['EFO_0004286']	['EFO_0004286']	31420334	2019-08-16	799	14353	15152		['Harmonized summary statistics are not available or empty']	[]
GCST90132228	Cardioembolic stroke (MTAG)	['EFO_1001976']	['EFO_1001976']	35872910	2022-07-08	0	0	362661	['other']	['Harmonized summary statistics are not available or empty']	[]
GCST90139893	2-hydroxydecanoate levels	['EFO_0800347']	['EFO_0800347']	35347128	2022-03-28	0	0	6136	['METSIM']	['Harmonized summary statistics are not available or empty']	[]
GCST90176860	Metabolite peak levels (QI14301)	['EFO_0004725']	['EFO_0004725']	35995766	2022-08-22	0	0	2466	['JHS']	['Harmonized summary statistics are not available or empty']	['Metabolite']
GCST90178069	Metabolite peak levels (QI6329)	['EFO_0004725']	['EFO_0004725']	35995766	2022-08-22	0	0	2466	['JHS']	['Harmonized summary statistics are not available or empty']	['Metabolite']
GCST90178268	Metabolite peak levels (QI698)	['EFO_0004725']	['EFO_0004725']	35995766	2022-08-22	0	0	2466	['JHS']	['Harmonized summary statistics are not available or empty']	['Metabolite']
GCST90201036	Imidazole lactate levels	['EFO_0800004']	['EFO_0800004']	36635386	2023-01-12	0	0	59	['CLSA']	[]	['Metabolite']
GCST90201184	Oleoylcarnitine (C18:1) levels	['EFO_0021043']	['EFO_0021043']	36635386	2023-01-12	0	0	60	['CLSA']	[]	['Metabolite']
GCST90201282	Ergothioneine levels	['EFO_0021163']	['EFO_0021163']	36635386	2023-01-12	0	0	60	['CLSA']	[]	['Metabolite']
GCST90201413	Behenoyl sphingomyelin (d18:1/22:0) levels	['EFO_0800376']	['EFO_0800376']	36635386	2023-01-12	0	0	60	['CLSA']	[]	['Metabolite']
GCST90201428	Arabitol/xylitol levels	['EFO_0800148']	['EFO_0800148']	36635386	2023-01-12	0	0	60	['CLSA']	[]	['Metabolite']
GCST90202656	Deoxycholic acid glucuronide levels	['EFO_0800575']	['EFO_0800575']	36635386	2023-01-12	0	0	87	['CLSA']	[]	['Metabolite']
GCST90203421	N-formylphenylalanine levels	['EFO_0800075']	['EFO_0800075']	36635386	2023-01-12	0	0	100	['CLSA']	[]	['Metabolite']
GCST90225903	Luteinizing hormone level (plasma)	['EFO_0007002']	['EFO_0007002']	34239129	2021-07-08	0	0	529	['other']	['Harmonized summary statistics are not available or empty']	[]
GCST90245050	4-acetaminophen sulfate levels	['EFO_0021156']	['EFO_0021156']	36357675	2022-11-10	0	0	14296	['INTERVAL', 'EPIC-Norfolk']	['Harmonized summary statistics are not available or empty']	[]
GCST90245404	S-1-pyrroline-5-carboxylate levels	['EFO_0800136']	['EFO_0800136']	36357675	2022-11-10	0	0	14296	['INTERVAL', 'EPIC-Norfolk']	['Harmonized summary statistics are not available or empty']	[]
GCST90245420	Sphingomyelin (d18:1/20:0, d16:1/22:0) levels	['EFO_0022109']	['EFO_0022109']	36357675	2022-11-10	0	0	14296	['INTERVAL', 'EPIC-Norfolk']	['Harmonized summary statistics are not available or empty']	[]
GCST005210	Mixed cellularity Hodgkin lymphoma	['EFO_1002031']	['EFO_1002031']	29196614	2017-12-01	828	14315	15143		['Harmonized summary statistics are not available or empty']	[]
GCST90246795	Complement component C9 levels	['EFO_0020282']	['EFO_0020282']	34648354	2021-11-12	0	0	10708	['other']	['Harmonized summary statistics are not available or empty']	[]
GCST90247036	Casein kinase II subunit beta levels	['EFO_0004747']	['EFO_0004747']	34648354	2021-11-12	0	0	10708	['other']	['Harmonized summary statistics are not available or empty']	[]
GCST90247813	Gremlin-2 levels	['EFO_0801656']	['EFO_0801656']	34648354	2021-11-12	0	0	10708	['other']	['Harmonized summary statistics are not available or empty']	[]
GCST90248724	Nuclear receptor subfamily 1 group D member 2 levels	['EFO_0801853']	['EFO_0801853']	34648354	2021-11-12	0	0	10708	['other']	['Harmonized summary statistics are not available or empty']	[]
GCST90249632	Serine protease inhibitor Kazal-type 14 levels	['EFO_0004747']	['EFO_0004747']	34648354	2021-11-12	0	0	10708	['other']	['Harmonized summary statistics are not available or empty']	[]
GCST90258188	C18:2 Lysophosphatidylethanolamine levels in chronic kidney disease	['EFO_0010369']	['EFO_0010369']	35120996	2022-02-01	0	0	687	['CRIC']	[]	['Metabolite']
GCST90265682	Urine N1-methylinosine levels in chronic kidney disease	['EFO_0800627']	['EFO_0800627']	37277652	2023-06-05	0	0	4911	['GCKD']	[]	['Metabolite']
GCST90266847	Plasma X-25520 levels in chronic kidney disease	['EFO_0800931']	['EFO_0800931']	37277652	2023-06-05	0	0	4922	['GCKD']	[]	['Metabolite']
GCST90268487	Mitochondrial DNA heteroplasmy (chrM:16179:CAA:C case-only heteroplasmy)	['EFO_0600008']	['EFO_0600008']	37587338	2023-08-16	0	0	1874	['UKB']	[]	[]
GCST90277316	Phosphatidylcholine (18:2_20:3) levels	['OBA_2045108']	['OBA_2045108']	37907536	2023-10-31	0	0	6615	['GeneRISK']	['Harmonized summary statistics are not available or empty']	[]
GCST90279123	Plasma metabolome feature (c18_3342)	['EFO_0005664']	['EFO_0005664']	36482414	2022-12-08	0	0	441	['other']	['Harmonized summary statistics are not available or empty']	[]
GCST90280439	Plasma metabolome feature (hilic_5522)	['EFO_0005664']	['EFO_0005664']	36482414	2022-12-08	0	0	441	['other']	['Harmonized summary statistics are not available or empty']	[]
GCST90280933	Plasma metabolome feature (hilic_8393)	['EFO_0005664']	['EFO_0005664']	36482414	2022-12-08	0	0	441	['other']	['Harmonized summary statistics are not available or empty']	[]
GCST90292706	Concentration of small LDL particles	['EFO_0004611']	['EFO_0004611']	37255970	2023-05-15	0	0	7042	['other']	['Harmonized summary statistics are not available or empty']	[]
GCST90292733	Triglycerides in medium HDL	['EFO_0022321']	['EFO_0022321']	37255970	2023-05-15	0	0	7042	['other']	['Harmonized summary statistics are not available or empty']	[]
GCST90293427	Seropositivity for bacteroides uniformis (agilent_60134)	['EFO_0803608']	['EFO_0803608']	37164013	2023-04-25	0	0	1745	['Lifelines', 'other']	['Harmonized summary statistics are not available or empty']	[]
GCST90293685	Seropositivity for coxsackievirus a9 peptide (agilent_6706)	['EFO_0803678']	['EFO_0803678']	37164013	2023-04-25	0	0	1745	['Lifelines', 'other']	['Harmonized summary statistics are not available or empty']	[]
GCST90293917	Seropositivity for escherichia coli O157:H7 str. sakai peptide (agilent_148877)	['EFO_0803621']	['EFO_0803621']	37164013	2023-04-25	0	0	1745	['Lifelines', 'other']	['Harmonized summary statistics are not available or empty']	[]
GCST009101	Resistance to antihypertensive treatment in hypertension	['EFO_1002006']	['EFO_1002006']	31545351	2019-09-23	931	14210	15141		['Harmonized summary statistics are not available or empty']	[]
GCST90299803	Metabolite levels (threonate)	['EFO_0021032']	['EFO_0021032']	37253714	2023-05-30	0	0	8976	['ARIC', 'HCHS', 'SOL', 'FHS', 'CHS', 'MESA']	['Harmonized summary statistics are not available or empty']	[]
GCST90302669	Left-hemisphere somatomotor network to left-hemisphere somatomotor network white-matter structural connectivity	['OBA_2045295']	['OBA_2045295']	38438384	2024-03-04	0	0	26333	['UKB']	[]	[]
GCST90318040	Cerebrospinal fluid N-acetyl-beta-alanine levels	['EFO_0021430', 'OBA_2045291']	['EFO_0021430', 'OBA_2045291']	39528826	2024-11-11	0	0	2602	['Knight_ADRC', 'DIAN', 'Barcelona-1', 'ADNI', 'GR@ACE', 'WADRC', 'WRAP']	[]	['Metabolite']
GCST90318901	Brain N-acetylputrescine levels	['EFO_0800127']	['EFO_0800127']	39528826	2024-11-11	0	0	1016	['Knight_ADRC', 'ROSMAP', 'MAYO']	[]	['Metabolite']
GCST90319194	Brain 1-stearoyl-2-linoleoyl-GPC (18:0/18:2)* levels	['EFO_0800404']	['EFO_0800404']	39528826	2024-11-11	0	0	196	['Knight_ADRC', 'ROSMAP', 'MAYO']	[]	['Metabolite']
GCST90384855	T1 FreeSurfer a2009s lh Lat Fis-ant-Vertical volume	['EFO_0004346']	['EFO_0004346']	38811844	2024-05-29	0	0	7058	['CHIMGEN']	[]	[]
GCST90387169	REST UKBBICA NET100 1315	['EFO_0004346']	['EFO_0004346']	38811844	2024-05-29	0	0	7058	['CHIMGEN']	[]	[]
GCST90387250	REST UKBBICA NET100 1396	['EFO_0004346']	['EFO_0004346']	38811844	2024-05-29	0	0	7058	['CHIMGEN']	[]	[]
GCST90387416	T1 CAT volume L InsularCortex	['EFO_0004346']	['EFO_0004346']	38811844	2024-05-29	0	0	40282	['UKB', 'CHIMGEN']	[]	[]
GCST90387703	T1 FreeSurfer DKT rh cuneus area	['EFO_0004346']	['EFO_0004346']	38811844	2024-05-29	0	0	40282	['UKB', 'CHIMGEN']	[]	[]
GCST90389469	REST UKBBICA NET100 0201	['EFO_0004346']	['EFO_0004346']	38811844	2024-05-29	0	0	40282	['UKB', 'CHIMGEN']	[]	[]
GCST90390551	REST UKBBICA NET100 1283	['EFO_0004346']	['EFO_0004346']	38811844	2024-05-29	0	0	40282	['UKB', 'CHIMGEN']	[]	[]
GCST90428158	Brain imaging derived volumetric endophenotypes (frontal lobe WM left)	['EFO_0008320']	['EFO_0008320']	37634885	2023-08-25	0	0	381195	['UKB']	['Harmonized summary statistics are not available or empty']	[]
GCST009102	Resistant hypertension	['EFO_1002006']	['EFO_1002006']	31545351	2019-09-23	931	14210	15141		['Harmonized summary statistics are not available or empty']	[]
GCST90432364	Rho guanine nucleotide exchange factor 10 levels	['OBA_2040658']	['OBA_2040658']	37794183	2023-10-04	0	0	46327	['UKB-PPP']	['Harmonized summary statistics are not available or empty']	[]
GCST90433522	Interferon lambda receptor 1 levels	['EFO_0802646']	['EFO_0802646']	37794183	2023-10-04	0	0	46327	['UKB-PPP']	['Harmonized summary statistics are not available or empty']	[]
GCST90475325	Glucose (finger stick, mean, inv-norm transformed)	['EFO_0004468']	['EFO_0004468']	39024449	2024-07-19	0	0	25893	['MVP']	[]	[]
GCST001473	Crohn's disease and psoriasis	['EFO_0000384', 'EFO_0000676']	['EFO_0000676', 'EFO_0000384']	22482804	2012-04-06	4671	10460	15131		['Harmonized summary statistics are not available or empty']	[]
GCST90479520	Bicarbonate (minimum, inv-norm transformed)	['OBA_2050094']	['OBA_2050094']	39024449	2024-07-19	0	0	585429	['MVP']	[]	[]
GCST90478698	Noninflammatory disorders of vagina (PheCode 619.4)	['MONDO_0001433']	['MONDO_0001433']	39024449	2024-07-19	718	14403	15121	['MVP']	['Harmonized summary statistics are not available or empty']	[]
GCST90129604	Chronic elevation of alanine aminotransferase (cALT) levels	['EFO_0004735']	['EFO_0004735']	35654975	2022-06-02	7650	7468	15118	['MVP']	['Harmonized summary statistics are not available or empty']	[]
GCST90480720	transferrin saturation (TSAT, maximum, inv-norm transformed)	['EFO_0006333']	['EFO_0006333']	39024449	2024-07-19	0	0	81125	['MVP']	[]	[]
GCST006480	Glioblastoma (age-stratified)	['EFO_0000519', 'EFO_0004847']	['EFO_0004847', 'EFO_0000519']	30152087	2018-08-27	4512	10582	15094		['Harmonized summary statistics are not available or empty']	[]
GCST90527962	Retinal thickness (pixel 89_175)	['OBA_2050110']	['OBA_2050110']	39904976	2025-02-04	0	0	43148	['UKB']	['Harmonized summary statistics are not available or empty']	[]
GCST90569068	Gut microbiome abundance (class Bifidobacterium longum (at 1 year) x Exclusive Breastfeeding (3 Months) interaction	['EFO_0006864', 'EFO_0007874']	['EFO_0006864', 'EFO_0007874']	40187613	2025-04-03	0	0	688	['CHILD']	['Harmonized summary statistics are not available or empty']	[]
GCST011973	Colorectal cancer	['MONDO_0005575']	['MONDO_0005575']	34062886	2021-05-01	397	14694	15091		['Harmonized summary statistics are not available or empty']	[]
GCST90101895	Colorectal cancer	['MONDO_0005575']	['MONDO_0005575']	34981446	2022-01-03	397	14694	15091	['CHS', 'FHS', 'HRS']	['Harmonized summary statistics are not available or empty']	[]
GCST90101896	Lung cancer	['MONDO_0008903']	['MONDO_0008903']	34981446	2022-01-03	457	14632	15089	['CHS', 'FHS', 'HRS']	['Harmonized summary statistics are not available or empty']	[]
GCST011974	Lung cancer	['MONDO_0008903']	['MONDO_0008903']	34062886	2021-05-01	457	14632	15089		['Harmonized summary statistics are not available or empty']	[]
GCST004159	Serum galactose-deficient IgA1 levels	['OBA_2050057']	['OBA_2050057']	28187132	2017-02-10	0	0	1195		['Harmonized summary statistics are not available or empty']	[]
GCST004599	Mean platelet volume	['OBA_0003277']	['OBA_0003277']	27863252	2016-11-17	0	0	164454		[]	[]
GCST006129	Pediatric areal bone mineral density (spine vs radius & hip discordant skeletal phenotype)	['OBA_1000110']	['OBA_1000110']	29240982	2017-12-14	0	0	1399		['Harmonized summary statistics are not available or empty']	[]
GCST007087	Systolic blood pressure	['EFO_0006335']	['EFO_0006335']	30595370	2018-12-27	0	0	422000		['Harmonized summary statistics are not available or empty']	[]
GCST008356	Geographic atrophy lesion growth rate in age-related macular degeneration	['EFO_0010080']	['EFO_0010080']	31120506	2019-05-23	0	0	935		['Harmonized summary statistics are not available or empty']	[]
GCST90399692	Chronic obstructive pulmonary disease	['EFO_0000341']	['EFO_0000341']	36777996	2022-10-12	1503	13583	15086	['BioMe', 'CCPM', 'UCLA']	[]	[]
GCST90399730	Stroke	['EFO_0000712']	['EFO_0000712']	36777996	2022-10-12	903	14161	15064	['BioMe', 'UCLA']	[]	[]
GCST011868	Iron status biomarkers (transferrin levels)	['EFO_0006341']	['EFO_0006341']	30653739	2019-01-17	0	0	12595		['Harmonized summary statistics are not available or empty']	[]
GCST90003829	wg rh intensity-contrast caudalanteriorcingulate	['EFO_0004346']	['EFO_0004346']	33875891	2021-04-19	0	0	21282	['UKB']	[]	[]
GCST90006271	rfMRI connectivity (ICA100 edge 1418)	['OBA_2045295']	['OBA_2045295']	33875891	2021-04-19	0	0	21081	['UKB']	[]	[]
GCST002991	Pancreatic cancer	['EFO_0002618']	['EFO_0002618']	26098869	2015-06-22	7638	7364	15002		['Harmonized summary statistics are not available or empty']	[]
GCST90204145	Collagenous colitis	['EFO_1001293']	['EFO_1001293']	37768647	2023-09-28	1498	13487	14985		[]	[]
GCST90017030	Gut microbiota abundance (genus Lactobacillus id.1837)	['EFO_0007874']	['EFO_0007874']	33462485	2021-01-18	0	0	18340		[]	[]
GCST90032600	UBA1407 abundance in stool	['EFO_0007874']	['EFO_0007874']	35115689	2022-02-03	0	0	5959	['FINRISK']	[]	[]
GCST90482609	Have you ever smoked daily or almost every day for at least 1 year?	['EFO_0006525']	['EFO_0006525']	39024449	2024-07-19	14745	206	14951	['MVP']	['Harmonized summary statistics are not available or empty']	[]
GCST90478708	Disorders of menstruation and other abnormal bleeding from female genital tract (PheCode 626)	['EFO_0010270']	['EFO_0010270']	39024449	2024-07-19	5893	9052	14945	['MVP']	[]	[]
GCST90281357	Treatment effectiveness of angiotensin II receptor blocker in hypertension	['EFO_0010735']	['EFO_0010735']	37151119	2023-05-07	9764	5175	14939	['BBJ']	['Harmonized summary statistics are not available or empty']	[]
GCST90478731	Symptomatic menopause (PheCode 627.2)	['GO_0042697']	['GO_0042697']	39024449	2024-07-19	3210	11723	14933	['MVP']	[]	[]
GCST90478704	Pain and other symptoms associated with female genital organs (PheCode 625)	['EFO_0003765', 'EFO_0009549']	['EFO_0003765', 'EFO_0009549']	39024449	2024-07-19	1607	13289	14896	['MVP']	['Harmonized summary statistics are not available or empty']	[]
GCST009496	Alzheimer's disease (onset between ages 58 and 79)	['MONDO_0004975']	['MONDO_0004975']	30979435	2019-03-12	7316	7579	14895		['Harmonized summary statistics are not available or empty']	[]
GCST90271580	Primary sclerosing cholangitis (MTAG)	['EFO_0004268']	['EFO_0004268']	36828809	2023-02-24	2871	12019	14890	['other', 'UKB', 'NR']	['Harmonized summary statistics are not available or empty']	[]
GCST004030	Primary sclerosing cholangitis	['EFO_0004268']	['EFO_0004268']	27992413	2016-12-19	2871	12019	14890		[]	[]
GCST009284	Macroalbuminuria in type 1 diabetes	['EFO_0004285']	['EFO_0004285']	31537649	2019-09-19	2751	12124	14875		['Harmonized summary statistics are not available or empty']	[]
GCST90092899	Concentration of medium HDL particles	['EFO_0004612']	['EFO_0004612']	35213538	2022-02-25	0	0	115082	['UKB']	[]	['Metabolite']
GCST90093940	Gut microbiota abundance (Granulicatella_adiacens)	['EFO_0007874']	['EFO_0007874']	33563976	2021-02-09	0	0	618		['Harmonized summary statistics are not available or empty']	[]
GCST90103561	Cerebrospinal fluid p-tau levels (24 month visit)	['EFO_0004763', 'EFO_0006514']	['EFO_0004763', 'EFO_0006514']	35086473	2022-01-28	0	0	1576	['ADNI']	['Harmonized summary statistics are not available or empty']	[]
GCST90478711	Irregular menstrual cycle/bleeding (PheCode 626.1)	['EFO_0010270']	['EFO_0010270']	39024449	2024-07-19	4591	10279	14870	['MVP']	['Harmonized summary statistics are not available or empty']	[]
GCST90137924	Glycerol-3-phosphate dehydrogenase [NAD(+)], cytoplasmic levels	['EFO_0021888']	['EFO_0021888']	34814699	2021-11-24	0	0	1852	['JHS']	['Harmonized summary statistics are not available or empty']	[]
GCST90140532	X-21733 levels	['EFO_0800820']	['EFO_0800820']	35347128	2022-03-28	0	0	6136	['METSIM']	['Harmonized summary statistics are not available or empty']	[]
GCST90176464	Metabolite peak levels (QI10958)	['EFO_0004725']	['EFO_0004725']	35995766	2022-08-22	0	0	2466	['JHS']	['Harmonized summary statistics are not available or empty']	['Metabolite']
GCST90176957	Metabolite peak levels (QI14748)	['EFO_0004725']	['EFO_0004725']	35995766	2022-08-22	0	0	2466	['JHS']	['Harmonized summary statistics are not available or empty']	['Metabolite']
GCST90200992	Alanine to asparagine ratio	['EFO_0022223']	['EFO_0022223']	36635386	2023-01-12	0	0	8248	['CLSA']	[]	['Metabolite']
GCST90202027	X-24757 levels	['EFO_0800905']	['EFO_0800905']	36635386	2023-01-12	0	0	45	['CLSA']	[]	['Metabolite']
GCST90203714	Trans-4-hydroxyproline levels	['EFO_0800114']	['EFO_0800114']	36635386	2023-01-12	0	0	107	['CLSA']	[]	['Metabolite']
GCST90203802	Cholesterol levels	['EFO_0004574']	['EFO_0004574']	36635386	2023-01-12	0	0	108	['CLSA']	[]	['Metabolite']
GCST90244288	Phosphatidylcholine (O-18:0_16:1) levels	['OBA_2045126']	['OBA_2045126']	36193934	2022-10-04	0	0	2624	['other']	['Harmonized summary statistics are not available or empty']	[]
GCST90245105	Alpha-hydroxyisocaproate levels	['EFO_0800009']	['EFO_0800009']	36357675	2022-11-10	0	0	14296	['INTERVAL', 'EPIC-Norfolk']	['Harmonized summary statistics are not available or empty']	[]
GCST90246501	Angiogenin levels	['EFO_0008022']	['EFO_0008022']	34648354	2021-11-12	0	0	10708	['other']	['Harmonized summary statistics are not available or empty']	[]
GCST90248966	Platelet factor 4 levels	['EFO_0004747']	['EFO_0004747']	34648354	2021-11-12	0	0	10708	['other']	['Harmonized summary statistics are not available or empty']	[]
GCST90249883	TIR domain-containing adapter molecule 2 levels	['EFO_0004747']	['EFO_0004747']	34648354	2021-11-12	0	0	10708	['other']	['Harmonized summary statistics are not available or empty']	[]
GCST90256757	C-reactive protein levels (gene-based - predicted loss of function)	['EFO_0004458']	['EFO_0004458']	36088354	2022-09-10	0	0	182681	['UKB']	['Harmonized summary statistics are not available or empty']	[]
GCST90257479	Urate levels in chronic kidney disease	['EFO_0004531']	['EFO_0004531']	35120996	2022-02-01	0	0	822	['CRIC']	[]	['Metabolite']
GCST90258236	C34:1 Diacylglycerol or triacylglycerol fragment levels in chronic kidney disease	['EFO_0010352']	['EFO_0010352']	35120996	2022-02-01	0	0	687	['CRIC']	[]	['Metabolite']
GCST90265391	Urine indoleacetylglutamine levels in chronic kidney disease	['EFO_0800035']	['EFO_0800035']	37277652	2023-06-05	0	0	4908	['GCKD']	[]	['Metabolite']
GCST90271660	1-stearoyl-2-arachidonoyl-gpc (18:0/20:4) levels (elderly offspring)	['EFO_0800271']	['EFO_0800271']	37118062	2022-04-14	0	0	232	['NR']	['Harmonized summary statistics are not available or empty']	[]
GCST90278640	Platelet count	['EFO_0004309']	['EFO_0004309']	38116116	2023-11-16	0	0	92615	['TWB']	[]	[]
GCST90279890	Plasma metabolome feature (hilic_2528)	['EFO_0005664']	['EFO_0005664']	36482414	2022-12-08	0	0	441	['other']	['Harmonized summary statistics are not available or empty']	[]
GCST90280211	Plasma metabolome feature (hilic_4353)	['EFO_0005664']	['EFO_0005664']	36482414	2022-12-08	0	0	441	['other']	['Harmonized summary statistics are not available or empty']	[]
GCST90293770	Seropositivity for enterococcus faecalis v583 peptide (agilent_65478)	['EFO_0803620']	['EFO_0803620']	37164013	2023-04-25	0	0	1745	['Lifelines', 'other']	['Harmonized summary statistics are not available or empty']	[]
GCST90297337	Lymphocyte count (short tandem repeats)	['EFO_0004587']	['EFO_0004587']	38116119	2023-12-13	0	0	1432	['UKB']	['Harmonized summary statistics are not available or empty']	[]
GCST90296442	Severe COVID-19 infection	['MONDO_0100096']	['MONDO_0100096']	37358671	2023-06-26	2243	12612	14855	['UKB']	['Harmonized summary statistics are not available or empty']	[]
GCST90299814	Metabolite levels (undecanedioate; undecanedioate (C11-DC); undecanedionate)	['EFO_0005664']	['EFO_0005664']	37253714	2023-05-30	0	0	5557	['ARIC', 'HCHS', 'SOL', 'FHS', 'CHS', 'MESA']	['Harmonized summary statistics are not available or empty']	[]
GCST90300627	Metabolite levels (Fibrinopeptide A (7-16))	['EFO_0800672']	['EFO_0800672']	37253714	2023-05-30	0	0	2428	['ARIC', 'HCHS', 'SOL', 'FHS', 'CHS', 'MESA']	['Harmonized summary statistics are not available or empty']	[]
GCST90300640	Metabolite levels (glucuronide of C10H14O2 (1))	['EFO_0005664']	['EFO_0005664']	37253714	2023-05-30	0	0	246	['ARIC', 'HCHS', 'SOL', 'FHS', 'CHS', 'MESA']	['Harmonized summary statistics are not available or empty']	[]
GCST90302170	Phospholipid levels in chylomicrons and extremely large VLDL	['EFO_0004639', 'OBA_2050296']	['OBA_2050296', 'EFO_0004639']	38448586	2024-03-06	0	0	136016	['Multiple']	[]	['Metabolite']
GCST90384084	T1 CAT volume L ParietalOperculumCortex	['EFO_0004346']	['EFO_0004346']	38811844	2024-05-29	0	0	7058	['CHIMGEN']	[]	[]
GCST90385612	T1 FreeSurfer DK lh precuneus area	['EFO_0004346']	['EFO_0004346']	38811844	2024-05-29	0	0	7058	['CHIMGEN']	[]	[]
GCST90385957	REST UKBBICA NET100 0103	['EFO_0004346']	['EFO_0004346']	38811844	2024-05-29	0	0	7058	['CHIMGEN']	[]	[]
GCST90385987	REST UKBBICA NET100 0133	['EFO_0004346']	['EFO_0004346']	38811844	2024-05-29	0	0	7058	['CHIMGEN']	[]	[]
GCST90388289	T1 FreeSurfer a2009s lh S oc-temp lat volume	['EFO_0004346']	['EFO_0004346']	38811844	2024-05-29	0	0	40282	['UKB', 'CHIMGEN']	[]	[]
GCST90389943	REST UKBBICA NET100 0675	['EFO_0004346']	['EFO_0004346']	38811844	2024-05-29	0	0	40282	['UKB', 'CHIMGEN']	[]	[]
GCST90428406	Interferon gamma levels	['EFO_0008165']	['EFO_0008165']	39794498	2025-01-10	0	0	43260	['deCODE ', ' SCALLOP ', ' YFS ', ' FINRISK']	['The number of SNPs in the study is below the expected threshold']	['Metabolite']
GCST90430801	Right brain hemisphere region 3a grey matter volume	['EFO_0004346']	['EFO_0004346']	39271676	2024-09-13	0	0	15787	['UKB']	[]	[]
GCST90430857	Right brain hemisphere region MI grey matter volume	['EFO_0004346']	['EFO_0004346']	39271676	2024-09-13	0	0	15787	['UKB']	[]	[]
GCST90431274	Right brain hemisphere region pOFC grey matter volume	['EFO_0004346']	['EFO_0004346']	39271676	2024-09-13	0	0	14094	['UKB']	[]	[]
GCST90431459	Left brain hemisphere region p47r cortical thickness	['EFO_0004346']	['EFO_0004346']	39271676	2024-09-13	0	0	16057	['UKB']	[]	[]
GCST90432933	C-X-C motif chemokine 14 levels	['OBA_2041206']	['OBA_2041206']	37794183	2023-10-04	0	0	46327	['UKB-PPP']	['Harmonized summary statistics are not available or empty']	[]
GCST90433056	Dual specificity phosphatase 29 levels	['OBA_2041378']	['OBA_2041378']	37794183	2023-10-04	0	0	46327	['UKB-PPP']	['Harmonized summary statistics are not available or empty']	[]
GCST90433997	Neural cell adhesion molecule 1 levels	['OBA_2040231']	['OBA_2040231']	37794183	2023-10-04	0	0	46327	['UKB-PPP']	['Harmonized summary statistics are not available or empty']	[]
GCST90434287	Protein phosphatase 1A levels	['OBA_2042991']	['OBA_2042991']	37794183	2023-10-04	0	0	46327	['UKB-PPP']	['Harmonized summary statistics are not available or empty']	[]
GCST90434845	Thrombomodulin levels	['EFO_0007774']	['EFO_0007774']	37794183	2023-10-04	0	0	46327	['UKB-PPP']	['Harmonized summary statistics are not available or empty']	[]
GCST90434874	Transmembrane emp24 domain-containing protein 1 levels	['OBA_2051795']	['OBA_2051795']	37794183	2023-10-04	0	0	46327	['UKB-PPP']	['Harmonized summary statistics are not available or empty']	[]
GCST90448681	25-Hydroxyvitamin D levels	['EFO_0004631']	['EFO_0004631']	37963177	2023-11-14	0	0	318681	['UKB']	['Harmonized summary statistics are not available or empty']	[]
GCST90478661	Abnormal mammogram (PheCode 611.1)	['EFO_0005941', 'EFO_0009827']	['EFO_0005941']	39024449	2024-07-19	1988	12858	14846	['MVP']	[]	[]
GCST000329	Essential tremor	['EFO_0003108']	['EFO_0003108']	19182806	2009-02-01	452	14378	14830		['Harmonized summary statistics are not available or empty']	[]
GCST008772	Suicide	['EFO_0007624']	['EFO_0007624']	31476763	2019-09-02	746	14049	14795		['Harmonized summary statistics are not available or empty']	[]
GCST90399718	Idiopathic pulmonary fibrosis	['EFO_0000768']	['EFO_0000768']	36777996	2022-10-12	319	14452	14771	['BioMe', 'UCLA']	[]	[]
GCST001358	Bipolar disorder	['MONDO_0004985']	['MONDO_0004985']	22182935	2011-12-20	6568	8187	14755		['Harmonized summary statistics are not available or empty']	[]
GCST009289	Kidney disease (reduced eGFR and albuminuria or end stage renal disease) in type 1 diabetes	['EFO_0000401']	['EFO_0000401']	31537649	2019-09-19	2987	11766	14753		['Harmonized summary statistics are not available or empty']	[]
GCST002987	Stroke	['EFO_0000712']	['EFO_0000712']	26089329	2015-06-18	1592	13154	14746		['Harmonized summary statistics are not available or empty']	[]
GCST90044400	Why reduced smoking: Health precaution (UKB data field 6158_3)	['EFO_0004318']	['EFO_0004318']	34737426	2021-11-04	6968	7766	14734	['UKB']	[]	[]
GCST90044401	Why reduced smoking: Financial reasons (UKB data field 6158_4)	['EFO_0004318']	['EFO_0004318']	34737426	2021-11-04	3971	10763	14734	['UKB']	[]	[]
GCST90044399	Why reduced smoking: Doctor's advice (UKB data field 6158_2)	['EFO_0004318']	['EFO_0004318']	34737426	2021-11-04	2092	12642	14734	['UKB']	[]	[]
GCST90044397	Why reduced smoking: Illness or ill health (UKB data field 6158_1)	['EFO_0004318']	['EFO_0004318']	34737426	2021-11-04	2065	12669	14734	['UKB']	[]	[]
GCST90044398	Why reduced smoking: PHESANT recoding (UKB data field 6158_100)	['EFO_0004318']	['EFO_0004318']	34737426	2021-11-04	4245	10489	14734	['UKB']	[]	[]
GCST90488135	Cholesteryl ester (20:4) levels	['EFO_0010348']	['EFO_0010348']	39753034	2025-01-02	0	0	1149	['TDCOB']	[]	['Metabolite']
GCST90492725	Creatine levels	['EFO_0010472']	['EFO_0010472']	38239409	2024-01-17	0	0	223	['NR']	['Harmonized summary statistics are not available or empty']	[]
GCST90569204	Gut microbial network clusters (BlueViolet (at 3 months) x Household furry pet dog (3 Months) interaction	['EFO_0007874', 'EFO_0007944']	['EFO_0007944', 'EFO_0007874']	40187613	2025-04-03	0	0	693	['CHILD']	['Harmonized summary statistics are not available or empty']	[]
GCST90569428	Gut microbial network clusters (Magenta (at 1 year) x Any Breastfeeding (Duration) interaction	['EFO_0006864', 'EFO_0007874']	['EFO_0006864', 'EFO_0007874']	40187613	2025-04-03	0	0	688	['CHILD']	['Harmonized summary statistics are not available or empty']	[]
GCST90569632	Gut microbiome abundance (class Bacteroides sp. 6 (at 1 year) x Household furry pet cat or dog (1 Year) interaction	['EFO_0007874', 'EFO_0007944']	['EFO_0007944', 'EFO_0007874']	40187613	2025-04-03	0	0	688	['CHILD']	['Harmonized summary statistics are not available or empty']	[]
GCST008726	Marginal zone lymphoma or rheumatoid arthritis	['EFO_0000685', 'EFO_1000630']	['EFO_0000685', 'EFO_1000630']	31407831	2019-08-13	4662	10070	14732		['Harmonized summary statistics are not available or empty']	[]
GCST90032675	3GO (hypertension, hyperglycemia and dyslipidemia)	['EFO_0000537', 'HP_0003074']	['HP_0003074', 'EFO_0000537']	34433106	2021-07-21	570	14155	14725	['KoGES']	['Harmonized summary statistics are not available or empty']	[]
GCST011108	Colorectal cancer x fine particulate matter exposure levels interaction	['EFO_0008255', 'MONDO_0005575']	['MONDO_0005575', 'EFO_0008255']	33338681	2020-12-15	687	14014	14701		['Harmonized summary statistics are not available or empty']	[]
GCST007266	Adult asthma	['MONDO_0004979']	['MONDO_0004979']	30787307	2019-02-20	7009	7645	14654		['Harmonized summary statistics are not available or empty']	[]
GCST90225535	Otitis media	['EFO_0004992']	['EFO_0004992']	36167494	2022-09-27	2434	12170	14604	['BioVU']	['Harmonized summary statistics are not available or empty']	[]
GCST90016593	Chronic obstructive pulmonary disease in current smokers	['EFO_0000341']	['EFO_0000341']	33106845	2020-10-27	4589	10001	14590	['UKB']	[]	['GxE']
GCST90478726	Menopausal and postmenopausal disorders (PheCode 627)	['EFO_0010685']	['EFO_0010685']	39024449	2024-07-19	4983	9607	14590	['MVP']	['Harmonized summary statistics are not available or empty']	[]
GCST009281	Microalbuminuria in type 1 diabetes	['HP_0012594']	['HP_0012594']	31537649	2019-09-19	2447	12113	14560		['Harmonized summary statistics are not available or empty']	[]
GCST008111	Insulin disposition index	['EFO_0006832']	['EFO_0006832']	23263489	2012-12-23	0	0	8229		['Harmonized summary statistics are not available or empty']	[]
GCST004020	Small vessel stroke	['EFO_1001504']	['EFO_1001504']	27997041	2016-12-20	2275	12285	14560		['Harmonized summary statistics are not available or empty']	[]
GCST009522	Inflammatory biomarkers	['EFO_0004872']	['EFO_0004872']	31727947	2019-11-14	0	0	957		['Harmonized summary statistics are not available or empty']	[]
GCST009731_43	Blood protein levels in cardiovascular risk	['EFO_0010623']	['EFO_0010623']	28369058	2017-04-03	0	0	3394		['Harmonized summary statistics are not available or empty']	[]
GCST011484	PR interval	['EFO_0004462']	['EFO_0004462']	32602732	2020-06-30	0	0	36345		['Harmonized summary statistics are not available or empty']	[]
GCST012065	Cognitive function (kinship model)	['EFO_0008354']	['EFO_0008354']	33232274	2020-11-24	0	0	278		['Harmonized summary statistics are not available or empty']	[]
GCST000067	Glaucoma (exfoliation)	['EFO_0004235']	['EFO_0004235']	17690259	2007-08-09	75	14474	14549		['Harmonized summary statistics are not available or empty']	[]
GCST90000654	Central corneal thickness	['EFO_0005213']	['EFO_0005213']	32528159	2020-06-11	0	0	44039		[]	[]
GCST90003198	aparc-pial rh area precuneus	['EFO_0008381']	['EFO_0008381']	33875891	2021-04-19	0	0	21282	['UKB']	[]	[]
GCST90004596	rfMRI amplitudes (ICA100 node 8)	['EFO_0004346']	['EFO_0004346']	33875891	2021-04-19	0	0	21081	['UKB']	[]	[]
GCST90004950	rfMRI connectivity (ICA100 edge 97)	['OBA_2045295']	['OBA_2045295']	33875891	2021-04-19	0	0	21081	['UKB']	[]	[]
GCST90005048	rfMRI connectivity (ICA100 edge 195)	['OBA_2045295']	['OBA_2045295']	33875891	2021-04-19	0	0	21081	['UKB']	[]	[]
GCST90024816	Lysoalkenylphosphatidylcholine (P-18:0) levels	['EFO_0010226']	['EFO_0010226']	35668104	2022-06-06	0	0	6057	['BHS', 'ADNI', 'AIBL']	[]	['Metabolite']
GCST90024946	Alkenylphosphatidylcholine (P-17:0/20:4) (b) levels	['EFO_0010226']	['EFO_0010226']	35668104	2022-06-06	0	0	6057	['BHS', 'ADNI', 'AIBL']	[]	['Metabolite']
GCST90026053	1-palmitoyl-2-docosahexaenoyl-gpc (16:0/22:6) levels	['EFO_0004725']	['EFO_0004725']	33437055	2021-01-12	0	0	291		[]	['Metabolite']
GCST90032288	CAG-488 sp000434055 abundance in stool	['EFO_0007874']	['EFO_0007874']	35115689	2022-02-03	0	0	5959	['FINRISK']	[]	[]
GCST90032418	Gillisia abundance in stool	['EFO_0007874']	['EFO_0007874']	35115689	2022-02-03	0	0	5959	['FINRISK']	[]	[]
GCST004248	Alzheimer's disease in APOE e4+ carriers	['MONDO_0004975']	['MONDO_0004975']	28183528	2017-02-06	9671	3631	14543		['Harmonized summary statistics are not available or empty']	[]
GCST90079041	Total bilirubin levels (UKB data field 30840)	['EFO_0004570']	['EFO_0004570']	34662886	2021-10-18	0	0	410431	['UKB']	['The number of SNPs in the study is below the expected threshold']	['ExWAS']
GCST002988	Ischemic stroke	['HP_0002140']	['HP_0002140']	26089329	2015-06-18	1365	13154	14519		['Harmonized summary statistics are not available or empty']	[]
GCST90083123	Age at cancer diagnosis (UKB data field 40008) (Gene-based burden)	['EFO_0004918', 'MONDO_0004992']	['EFO_0004918', 'MONDO_0004992']	34662886	2021-10-18	0	0	78689	['UKB']	['Harmonized summary statistics are not available or empty']	[]
GCST90083314	Autorefraction - Duration at which refractometer first shown left (UKB data field 5193) (Gene-based burden)	['EFO_0004731']	['EFO_0004731']	34662886	2021-10-18	0	0	109455	['UKB']	['Harmonized summary statistics are not available or empty']	[]
GCST90091207	Alcohol-associated liver disease in light drinkers	['EFO_0008573']	['EFO_0008573']	34387878	2021-08-13	1379	13132	14511	['KoGES']	['Harmonized summary statistics are not available or empty']	[]
GCST011085	COVID-19 (hospitalized vs not hospitalized) RELEASE 5	['MONDO_0100096']	['MONDO_0100096']	32404885	2020-05-13	3961	10538	14499		[]	[]
GCST90026465	Breast cancer (estrogen-receptor positive)	['EFO_1000649']	['EFO_1000649']	34234117	2021-07-07	4299	10193	14492		['Harmonized summary statistics are not available or empty']	[]
GCST90093921	Gut microbiota abundance (unclassified_Lachnospiraceae_bacterium_3_1_57FAA_CT1)	['EFO_0007874']	['EFO_0007874']	33563976	2021-02-09	0	0	618		['Harmonized summary statistics are not available or empty']	[]
GCST007774	Drug-induced liver injury	['EFO_0004228']	['EFO_0004228']	30664875	2019-01-18	2048	12429	14477		['Harmonized summary statistics are not available or empty']	[]
GCST90095598	Butyrylcarnitine (C4) levels	['EFO_0005653']	['EFO_0005653']	34780722	2021-11-12	0	0	712	['MSCCR']	['Harmonized summary statistics are not available or empty']	[]
GCST90100220	Estimated glomerular filtration rate (creatinine)	['OBA_0003747']	['OBA_0003747']	35710981	2022-06-16	0	0	1508659		['Harmonized summary statistics are not available or empty']	[]
GCST90101479	Protein Rev_HV2BE levels	['EFO_0020686']	['EFO_0020686']	28240269	2017-02-27	0	0	997	['KORA']	['Harmonized summary statistics are not available or empty']	[]
GCST90101615	Transforming growth factor-beta-induced protein ig-h3 levels	['OBA_2050138']	['OBA_2050138']	28240269	2017-02-27	0	0	997	['KORA']	['Harmonized summary statistics are not available or empty']	[]
GCST90128472	Treprostinil dose in pulmonary arterial hypertension	['EFO_0021489']	['EFO_0021489']	35383711	2022-04-07	0	0	98	['RIKEN']	['Harmonized summary statistics are not available or empty']	[]
GCST90133065	Principal component-derived dietary pattern 81	['EFO_0008111']	['EFO_0008111']	32193382	2020-03-19	0	0	449210	['UKB']	[]	[]
GCST90140677	Stachydrine levels	['EFO_0021169']	['EFO_0021169']	35347128	2022-03-28	0	0	6136	['METSIM']	['Harmonized summary statistics are not available or empty']	[]
GCST90140775	3-acetylphenol sulfate levels	['EFO_0800983']	['EFO_0800983']	35347128	2022-03-28	0	0	6136	['METSIM']	['Harmonized summary statistics are not available or empty']	[]
GCST90176268	Histidine levels	['EFO_0009769']	['EFO_0009769']	35995766	2022-08-22	0	0	2466	['JHS']	['Harmonized summary statistics are not available or empty']	['Metabolite']
GCST90177595	Metabolite peak levels (QI308)	['EFO_0004725']	['EFO_0004725']	35995766	2022-08-22	0	0	2466	['JHS']	['Harmonized summary statistics are not available or empty']	['Metabolite']
GCST90179277	Cathepsin O levels	['OBA_2041195']	['OBA_2041195']	36349687	2022-11-09	0	0	2904	['HELIC-MANOLIS', 'HELIC-Pomak']	[]	['Metabolite']
GCST90199854	5alpha-pregnan-3beta,20alpha-diol monosulfate (2) levels	['EFO_0800285']	['EFO_0800285']	36635386	2023-01-12	0	0	8028	['CLSA']	[]	['Metabolite']
GCST90200113	Stearoylcholine levels	['EFO_0800534']	['EFO_0800534']	36635386	2023-01-12	0	0	7140	['CLSA']	[]	['Metabolite']
GCST90200129	Sphingomyelin (d18:2/21:0, d16:2/23:0) levels	['EFO_0010118']	['EFO_0010118']	36635386	2023-01-12	0	0	8260	['CLSA']	[]	['Metabolite']
GCST90200774	Uridine to pseudouridine ratio	['EFO_0022223']	['EFO_0022223']	36635386	2023-01-12	0	0	8254	['CLSA']	[]	['Metabolite']
GCST90202969	X-16397 levels	['EFO_0800758']	['EFO_0800758']	36635386	2023-01-12	0	0	99	['CLSA']	[]	['Metabolite']
GCST90203548	Lactosyl-N-nervonoyl-sphingosine (d18:1/24:1) levels	['EFO_0800517']	['EFO_0800517']	36635386	2023-01-12	0	0	108	['CLSA']	[]	['Metabolite']
GCST90225987	PSP level (brain)	['EFO_0010583']	['EFO_0010583']	34239129	2021-07-08	0	0	380	['other']	['Harmonized summary statistics are not available or empty']	[]
GCST90243982	Drinks per week	['OBA_1000840']	['OBA_1000840']	36477530	2022-12-07	0	0	274707	['23andMe', 'UKB', 'GERA']	['Harmonized summary statistics are not available or empty']	[]
GCST90246930	CD164 sialomucin-like 2 protein levels	['EFO_0004747']	['EFO_0004747']	34648354	2021-11-12	0	0	10708	['other']	['Harmonized summary statistics are not available or empty']	[]
GCST90247601	Fibrinogen-like protein 1 levels	['EFO_0004747']	['EFO_0004747']	34648354	2021-11-12	0	0	10708	['other']	['Harmonized summary statistics are not available or empty']	[]
GCST90256886	Apolipoprotein B levels (gene-based - collapsed splice)	['EFO_0004615']	['EFO_0004615']	36088354	2022-09-10	0	0	155580	['UKB']	['Harmonized summary statistics are not available or empty']	[]
GCST90257447	Kynurenine levels in chronic kidney disease	['EFO_0008529']	['EFO_0008529']	35120996	2022-02-01	0	0	822	['CRIC']	[]	['Metabolite']
GCST90257668	Carnitine levels in chronic kidney disease	['EFO_0010469']	['EFO_0010469']	35120996	2022-02-01	0	0	822	['CRIC']	[]	['Metabolite']
GCST90257740	C42:0 Triacylglycerol levels in chronic kidney disease	['EFO_0004530']	['EFO_0004530']	35120996	2022-02-01	0	0	687	['CRIC']	[]	['Metabolite']
GCST90258102	Glutamine levels in chronic kidney disease	['EFO_0009768']	['EFO_0009768']	35120996	2022-02-01	0	0	687	['CRIC']	[]	['Metabolite']
GCST90261416	Bone mineral density at right total hip (model 2)	['EFO_0007702']	['EFO_0007702']	36228083	2022-10-13	0	0	3064	['other']	['Harmonized summary statistics are not available or empty']	[]
GCST90265556	Urine N-acetylaspartate (NAA) levels in chronic kidney disease	['EFO_0800012']	['EFO_0800012']	37277652	2023-06-05	0	0	4912	['GCKD']	[]	['Metabolite']
GCST90266821	Plasma X-24972 levels in chronic kidney disease	['EFO_0800914']	['EFO_0800914']	37277652	2023-06-05	0	0	1346	['GCKD']	[]	['Metabolite']
GCST90270074	Personality traits or cognitive traits (multivariate analysis)	['EFO_0007660', 'EFO_0008354']	['EFO_0008354', 'EFO_0007660']	37365406	2023-06-26	0	0	337125	['UKB']	['Harmonized summary statistics are not available or empty']	['Multivariate analysis']
GCST004367	Anorexia nervosa	['MONDO_0005351']	['MONDO_0005351']	28494655	2017-05-12	3495	10982	14477		['Harmonized summary statistics are not available or empty']	[]
GCST90277345	Phosphatidylethanolamine (16:0_18:2) levels	['OBA_2045136']	['OBA_2045136']	37907536	2023-10-31	0	0	5462	['GeneRISK']	['Harmonized summary statistics are not available or empty']	[]
GCST005906	Endometriosis or endometrial cancer (pleiotropy)	['EFO_0001065', 'EFO_1001512']	['EFO_0001065', 'EFO_1001512']	29608257	2018-04-02	5251	9196	14447		['Harmonized summary statistics are not available or empty']	[]
GCST90279303	Plasma metabolome feature (c18_4295)	['EFO_0005664']	['EFO_0005664']	36482414	2022-12-08	0	0	441	['other']	['Harmonized summary statistics are not available or empty']	[]
GCST90280699	Plasma metabolome feature (hilic_6998) (Glycogen)	['EFO_0005664']	['EFO_0005664']	36482414	2022-12-08	0	0	441	['other']	['Harmonized summary statistics are not available or empty']	[]
GCST90280991	Plasma metabolome feature (hilic_8717)	['EFO_0005664']	['EFO_0005664']	36482414	2022-12-08	0	0	441	['other']	['Harmonized summary statistics are not available or empty']	[]
GCST90293183	Seropositivity for bacillus peptide (agilent_235576)	['EFO_0803605']	['EFO_0803605']	37164013	2023-04-25	0	0	1745	['Lifelines', 'other']	['Harmonized summary statistics are not available or empty']	[]
GCST90295847	Seropositivity for streptococcus pyogenes peptide (agilent_220768)	['EFO_0803651']	['EFO_0803651']	37164013	2023-04-25	0	0	1745	['Lifelines', 'other']	['Harmonized summary statistics are not available or empty']	[]
GCST90297426	Lymphocyte percentage (short tandem repeats)	['EFO_0007993']	['EFO_0007993']	38116119	2023-12-13	0	0	6882	['UKB']	['Harmonized summary statistics are not available or empty']	[]
GCST90299890	Metabolite levels (leucylphenylalanine)	['OBA_2050368']	['OBA_2050368']	37253714	2023-05-30	0	0	2825	['ARIC', 'HCHS', 'SOL', 'FHS', 'CHS', 'MESA']	['Harmonized summary statistics are not available or empty']	[]
GCST90302070	Phenylalanine levels	['EFO_0005001']	['EFO_0005001']	38448586	2024-03-06	0	0	136016	['Multiple']	[]	['Metabolite']
GCST90318177	Cerebrospinal fluid 3-hydroxyisobutyrate levels	['EFO_0010983', 'OBA_2045291']	['EFO_0010983', 'OBA_2045291']	39528826	2024-11-11	0	0	2602	['Knight_ADRC', 'DIAN', 'Barcelona-1', 'ADNI', 'GR@ACE', 'WADRC', 'WRAP']	[]	['Metabolite']
GCST90319024	Brain thymidine levels	['EFO_0004725']	['EFO_0004725']	39528826	2024-11-11	0	0	1016	['Knight_ADRC', 'ROSMAP', 'MAYO']	[]	['Metabolite']
GCST90321121	Bone mineral density variability	['OBA_1000110']	['OBA_1000110']	37500982	2023-07-27	0	0	5862	['UKB']	['Harmonized summary statistics are not available or empty']	[]
GCST90386648	REST UKBBICA NET100 0794	['EFO_0004346']	['EFO_0004346']	38811844	2024-05-29	0	0	7058	['CHIMGEN']	[]	[]
GCST90386714	REST UKBBICA NET100 0860	['EFO_0004346']	['EFO_0004346']	38811844	2024-05-29	0	0	7058	['CHIMGEN']	[]	[]
GCST90386963	REST UKBBICA NET100 1109	['EFO_0004346']	['EFO_0004346']	38811844	2024-05-29	0	0	7058	['CHIMGEN']	[]	[]
GCST90388136	T1 FreeSurfer a2009s lh S interm prim-Jensen area	['EFO_0004346']	['EFO_0004346']	38811844	2024-05-29	0	0	40282	['UKB', 'CHIMGEN']	[]	[]
GCST90389471	REST UKBBICA NET100 0203	['EFO_0004346']	['EFO_0004346']	38811844	2024-05-29	0	0	40282	['UKB', 'CHIMGEN']	[]	[]
GCST90389932	REST UKBBICA NET100 0664	['EFO_0004346']	['EFO_0004346']	38811844	2024-05-29	0	0	40282	['UKB', 'CHIMGEN']	[]	[]
GCST90430458	Right brain hemisphere region 8BL surface area	['EFO_0004346']	['EFO_0004346']	39271676	2024-09-13	0	0	14224	['UKB']	[]	[]
GCST90430492	Right brain hemisphere region RI surface area	['EFO_0004346']	['EFO_0004346']	39271676	2024-09-13	0	0	14224	['UKB']	[]	[]
GCST90434187	Protein disulfide-isomerase A2 levels	['OBA_2051613']	['OBA_2051613']	37794183	2023-10-04	0	0	46327	['UKB-PPP']	['Harmonized summary statistics are not available or empty']	[]
GCST90434468	Inactive ribonuclease-like protein 10 levels	['EFO_0802626']	['EFO_0802626']	37794183	2023-10-04	0	0	46327	['UKB-PPP']	['Harmonized summary statistics are not available or empty']	[]
GCST004099	B-cell malignancies (chronic lymphocytic leukemia, Hodgkin lymphoma or multiple myeloma) (pleiotropy)	['EFO_0000095', 'EFO_0000183', 'EFO_0001378']	['EFO_0000095', 'EFO_0001378', 'EFO_0000183']	28112199	2017-01-23	7097	7324	14421		['Harmonized summary statistics are not available or empty']	[]
GCST90454652	Patterns of brain structural covariance (C128_9)	['OBA_2045210']	['OBA_2045210']	38127979	2023-12-21	0	0	33541	['UKB']	['Harmonized summary statistics are not available or empty']	[]
GCST90474907	Volume of right accessory basal nucleus	['OBA_2050034']	['OBA_2050034']	40097784	2025-03-17	0	0	35474	['UKB']	[]	[]
GCST90399711	Heart failure	['EFO_0003144']	['EFO_0003144']	36777996	2022-10-12	1170	13217	14387	['BioMe', 'UCLA']	[]	[]
GCST007277	Tourette syndrome	['EFO_0004895']	['EFO_0004895']	30818990	2019-03-01	4819	9488	14307		['Harmonized summary statistics are not available or empty']	[]
GCST009279	End-stage renal disease in Type 1 diabetics	['EFO_0000401']	['EFO_0000401']	31537649	2019-09-19	2187	12101	14288		['Harmonized summary statistics are not available or empty']	[]
GCST90026648	Pancreatic ductal adenocarcinoma	['EFO_0002618']	['EFO_0002618']	34216462	2021-07-03	7207	7062	14269	['PANSCAN']	['Harmonized summary statistics are not available or empty']	[]
GCST003155	Systemic lupus erythematosus	['MONDO_0007915']	['MONDO_0007915']	26502338	2015-10-26	5201	9066	14267		['Harmonized summary statistics are not available or empty']	[]
GCST90527959	Retinal thickness (pixel 64_112)	['OBA_2050110']	['OBA_2050110']	39904976	2025-02-04	0	0	43148	['UKB']	['Harmonized summary statistics are not available or empty']	[]
GCST90568702	Gut microbiome abundance (class Clostridium sensu stricto sp. (at 3 months) x Spring Birth (Mar-May) interaction	['EFO_0007874', 'EFO_0008360']	['EFO_0007874', 'EFO_0008360']	40187613	2025-04-03	0	0	693	['CHILD']	['Harmonized summary statistics are not available or empty']	[]
GCST90569030	Gut microbiome abundance (class Bacteroides sp. 8 (at 1 year) x Spring Birth (Mar-May) interaction	['EFO_0007874', 'EFO_0008360']	['EFO_0007874', 'EFO_0008360']	40187613	2025-04-03	0	0	688	['CHILD']	['Harmonized summary statistics are not available or empty']	[]
GCST003156	Systemic lupus erythematosus	['MONDO_0007915']	['MONDO_0007915']	26502338	2015-10-26	5201	9066	14267		[]	[]
GCST000077_2	Diabetes related insulin traits	['EFO_0002614']	['EFO_0002614']	17903298	2007-09-19	0	0	982		['Harmonized summary statistics are not available or empty']	[]
GCST001413	Sphingolipid levels	['EFO_0004622']	['EFO_0004622']	22359512	2012-02-16	0	0	4034		['Harmonized summary statistics are not available or empty']	[]
GCST90244666	Acute kidney injury (model 1)	['HP_0001919']	['HP_0001919']	36271344	2022-10-21	1236	13010	14246	['BioVU', 'Michigan']	['Harmonized summary statistics are not available or empty']	[]
GCST90244667	Acute kidney injury (model 2)	['HP_0001919']	['HP_0001919']	36271344	2022-10-21	1236	13010	14246	['BioVU', 'Michigan']	['Harmonized summary statistics are not available or empty']	[]
GCST90244668	Acute kidney injury (model 3)	['HP_0001919']	['HP_0001919']	36271344	2022-10-21	1236	13010	14246	['BioVU', 'Michigan']	['Harmonized summary statistics are not available or empty']	[]
GCST011781	IgA nephropathy	['EFO_0004194']	['EFO_0004194']	32912934	2020-09-10	2628	11563	14191		['Harmonized summary statistics are not available or empty']	[]
GCST006586	Urinary albumin excretion	['EFO_0004285']	['EFO_0004285']	30220432	2018-09-06	0	0	382500		[]	[]
GCST006886	Subiculum volume	['OBA_2050024']	['OBA_2050024']	30279459	2018-10-02	0	0	21297		['Harmonized summary statistics are not available or empty']	[]
GCST90296726	Non-cardia gastric cancer	['EFO_0000178']	['EFO_0000178']	37209533	2023-05-18	3183	10999	14182	['UKB', 'EB', 'NR']	['Harmonized summary statistics are not available or empty']	[]
GCST010661	Blood glucose levels	['EFO_0004468']	['EFO_0004468']	31928498	2020-01-13	0	0	291107		['Harmonized summary statistics are not available or empty']	[]
GCST010686	Spherical equivalent	['MONDO_0004892']	['MONDO_0004892']	30157304	2018-09-11	0	0	1552		['Harmonized summary statistics are not available or empty']	[]
GCST000602	Atrial fibrillation	['EFO_0000275']	['EFO_0000275']	20173747	2010-02-21	1335	12844	14179		['Harmonized summary statistics are not available or empty']	[]
GCST90002840	BA-exvivo lh volume BA4p	['OBA_2050009']	['OBA_2050009']	33875891	2021-04-19	0	0	21281	['UKB']	[]	[]
GCST90003983	IDP dMRI TBSS MO Sagittal stratum L	['EFO_0004346']	['EFO_0004346']	33875891	2021-04-19	0	0	20860	['UKB']	[]	[]
GCST90004538	IDP dMRI ProbtrackX ISOVF ifo r	['EFO_0004346']	['EFO_0004346']	33875891	2021-04-19	0	0	20859	['UKB']	[]	[]
GCST90011696	TestASV_22 (Sutterella) prevalence	['EFO_0007874']	['EFO_0007874']	33462482	2021-01-18	0	0	8956	['POPGEN', 'FOCUS', 'KORA', 'SHIP', 'SHIP-TREND']	[]	[]
GCST90013013	Brain shape (segment 134)	['OBA_2045210']	['OBA_2045210']	33821002	2021-04-05	0	0	19670	['UKB']	['Harmonized summary statistics are not available or empty']	['Multivariate analysis']
GCST90013934	Insomnia (SPA correction)	['EFO_0004698']	['EFO_0004698']	34017140	2021-05-20	0	0	407746	['UKB']	[]	[]
GCST90082820	Speed of onset of IBS symptoms - 802 Came on gradually (UKB data field 21070) (Gene-based burden)	['EFO_0000555']	['EFO_0000555']	34662886	2021-10-18	9842	4336	14178	['UKB']	['Harmonized summary statistics are not available or empty']	[]
GCST90024424	Alkenylphosphatidylethanolamine (P-18:1/18:1) levels	['EFO_0010228']	['EFO_0010228']	35668104	2022-06-06	0	0	4492	['BHS']	[]	['Metabolite']
GCST90027390	Alanine aminotransferase levels (UKB data field 30620) (CNV deletion-only model)	['EFO_0004735']	['EFO_0004735']	35240056	2022-03-02	0	0	316815	['UKB']	['Harmonized summary statistics are not available or empty']	[]
GCST90078834	Speed of onset of IBS symptoms - 802 Came on gradually (UKB data field 21070)	['EFO_0000555']	['EFO_0000555']	34662886	2021-10-18	9842	4336	14178	['UKB']	['The number of SNPs in the study is below the expected threshold']	['ExWAS']
GCST90082819	Speed of onset of IBS symptoms - 801 Started suddenly (UKB data field 21070) (Gene-based burden)	['EFO_0000555']	['EFO_0000555']	34662886	2021-10-18	4336	9842	14178	['UKB']	['Harmonized summary statistics are not available or empty']	[]
GCST90078833	Speed of onset of IBS symptoms - 801 Started suddenly (UKB data field 21070)	['EFO_0000555']	['EFO_0000555']	34662886	2021-10-18	4336	9842	14178	['UKB']	['The number of SNPs in the study is below the expected threshold']	['ExWAS']
GCST001894	Endometriosis	['EFO_0001065']	['EFO_0001065']	23472165	2013-03-05	1514	12660	14174		['Harmonized summary statistics are not available or empty']	[]
GCST90085817	Neutrophil-to-lymphocyte ratio	['EFO_0008447']	['EFO_0008447']	34469753	2021-08-26	0	0	334944	['UKB', 'Other']	['Harmonized summary statistics are not available or empty']	[]
GCST90092503	Carotid Intima-media thickness (mean of the maximum cIMT)	['OBA_2050108']	['OBA_2050108']	35165267	2022-02-14	0	0	3963	['AWI-Gen']	[]	[]
GCST90094771	Globe artichoke liking	['EFO_0010155']	['EFO_0010155']	35585065	2022-05-18	0	0	115868	['UKB']	[]	[]
GCST90100541	Plasma calcium levels	['EFO_0004838']	['EFO_0004838']	35501403	2022-05-02	0	0	688	['Other']	[]	['Metabolite']
GCST90131905	Whole brain restricted directional diffusion (multivariate analysis)	['OBA_2045210']	['OBA_2045210']	35505052	2022-05-03	0	0	23543	['UKB']	['Harmonized summary statistics are not available or empty']	[]
GCST90132274	Proteinuria in preeclampsia	['HP_0000093']	['HP_0000093']	35588731	2022-05-13	0	0	254	['NR']	['Harmonized summary statistics are not available or empty']	[]
GCST90133712	1-palmitoleoyl-GPC (16:1) levels in elite athletes	['EFO_0004529']	['EFO_0004529']	31882771	2019-12-27	0	0	490		['Harmonized summary statistics are not available or empty']	[]
GCST90134170	2,3-dihydroxyisovalerate levels in elite athletes	['EFO_0005653']	['EFO_0005653']	31882771	2019-12-27	0	0	490		['Harmonized summary statistics are not available or empty']	[]
GCST90139417	1-methylhistidine levels	['EFO_0021543']	['EFO_0021543']	35347128	2022-03-28	0	0	6136	['METSIM']	['Harmonized summary statistics are not available or empty']	[]
GCST90140305	HWESASLLR levels	['EFO_0800669']	['EFO_0800669']	35347128	2022-03-28	0	0	6136	['METSIM']	['Harmonized summary statistics are not available or empty']	[]
GCST90140461	X-16570 levels	['EFO_0800759']	['EFO_0800759']	35347128	2022-03-28	0	0	6136	['METSIM']	['Harmonized summary statistics are not available or empty']	[]
GCST90140844	Ethyl alpha-glucopyranoside levels	['EFO_0801019']	['EFO_0801019']	35347128	2022-03-28	0	0	6136	['METSIM']	['Harmonized summary statistics are not available or empty']	[]
GCST004022	Large artery stroke	['EFO_0005524']	['EFO_0005524']	27997041	2016-12-20	1877	12285	14162		['Harmonized summary statistics are not available or empty']	[]
GCST90176212	Phosphatidylethanolamine C34:0 levels	['EFO_0801130']	['EFO_0801130']	35995766	2022-08-22	0	0	2466	['JHS']	['Harmonized summary statistics are not available or empty']	['Metabolite']
GCST90176920	Metabolite peak levels (QI14621)	['EFO_0004725']	['EFO_0004725']	35995766	2022-08-22	0	0	2466	['JHS']	['Harmonized summary statistics are not available or empty']	['Metabolite']
GCST90177454	Metabolite peak levels (QI2146)	['EFO_0004725']	['EFO_0004725']	35995766	2022-08-22	0	0	2466	['JHS']	['Harmonized summary statistics are not available or empty']	['Metabolite']
GCST90178007	Metabolite peak levels (QI6115)	['EFO_0004725']	['EFO_0004725']	35995766	2022-08-22	0	0	2466	['JHS']	['Harmonized summary statistics are not available or empty']	['Metabolite']
GCST90200600	X-23648 levels	['EFO_0004725']	['EFO_0004725']	36635386	2023-01-12	0	0	7357	['CLSA']	[]	['Metabolite']
GCST90201285	2,3-dihydroxyisovalerate levels	['EFO_0800963']	['EFO_0800963']	36635386	2023-01-12	0	0	59	['CLSA']	[]	['Metabolite']
GCST90201726	3-phosphoglycerate levels	['EFO_0800152']	['EFO_0800152']	36635386	2023-01-12	0	0	57	['CLSA']	[]	['Metabolite']
GCST90203697	Deoxycholic acid 12-sulfate levels	['EFO_0800599']	['EFO_0800599']	36635386	2023-01-12	0	0	81	['CLSA']	[]	['Metabolite']
GCST90239692	Disruptive behavior (multivariate analysis)	['EFO_0007860', 'OBA_1000376']	['OBA_1000376', 'EFO_0007860']	36324656	2021-10-06	0	0	523150	['UK', 'NR']	['Harmonized summary statistics are not available or empty']	[]
GCST90243479	Glycerol 3-phosphate levels	['EFO_0010488']	['EFO_0010488']	24816252	2014-05-11	0	0	7781	['TwinsUK', 'KORA']	[]	['Metabolite']
GCST90244261	Phosphatidylcholine (18:1_18:1) levels	['OBA_2045099']	['OBA_2045099']	36193934	2022-10-04	0	0	2624	['other']	['Harmonized summary statistics are not available or empty']	[]
GCST90244915	1-margaroyl-GPC (17:0) levels	['EFO_0800215']	['EFO_0800215']	36357675	2022-11-10	0	0	14296	['INTERVAL', 'EPIC-Norfolk']	['Harmonized summary statistics are not available or empty']	[]
GCST90247653	G2/mitotic-specific cyclin-B2 levels	['EFO_0004747']	['EFO_0004747']	34648354	2021-11-12	0	0	10708	['other']	['Harmonized summary statistics are not available or empty']	[]
GCST90257650	Niacinamide levels in chronic kidney disease	['EFO_0010511']	['EFO_0010511']	35120996	2022-02-01	0	0	822	['CRIC']	[]	['Metabolite']
GCST90257886	C34:4 Phosphatidylcholine levels in chronic kidney disease	['EFO_0010378']	['EFO_0010378']	35120996	2022-02-01	0	0	687	['CRIC']	[]	['Metabolite']
GCST90267307	Vegetable intake (weighted GWA)	['EFO_0008111']	['EFO_0008111']	37106081	2023-04-27	0	0	100090	['UKB']	[]	[]
GCST90267542	RBC levels of Octanoic acid (caprylate)	['EFO_0004725']	['EFO_0004725']	36395887	2022-11-14	0	0	243	['RBC-Omics']	['Harmonized summary statistics are not available or empty']	[]
GCST011491	Systemic lupus erythematosus	['MONDO_0007915']	['MONDO_0007915']	33493351	2021-01-25	4734	9425	14159		['Harmonized summary statistics are not available or empty']	[]
GCST90267937	Right subiculum volume (head)	['OBA_2050024']	['OBA_2050024']	37337106	2023-06-19	0	0	38977	['UKB', 'CHIMGEN']	[]	[]
GCST90399569	Restless legs syndrome	['EFO_0004270']	['EFO_0004270']	38839884	2024-06-05	4769	9380	14149	['EU-RLS-GENE']	[]	[]
GCST90274575	Eicosanoid 12S-HEPE, Eicosanoid 15S-HEPE levels	['EFO_0020044']	['EFO_0020044']	37524825	2023-07-31	0	0	6496	['ARIC']	[]	['Metabolite']
GCST90279987	Plasma metabolome feature (hilic_3046)	['EFO_0005664']	['EFO_0005664']	36482414	2022-12-08	0	0	441	['other']	['Harmonized summary statistics are not available or empty']	[]
GCST90299714	Metabolite levels (N1-methyladenosine; 1-methyladenosine)	['EFO_0021122']	['EFO_0021122']	37253714	2023-05-30	0	0	10237	['ARIC', 'HCHS', 'SOL', 'FHS', 'CHS', 'MESA']	['Harmonized summary statistics are not available or empty']	[]
GCST90299733	Metabolite levels (oleoylcarnitine; oleoylcarnitine (C18:1); C18:1 carnitine; C18_1_carnitine)	['OBA_2050384']	['OBA_2050384']	37253714	2023-05-30	0	0	10538	['ARIC', 'HCHS', 'SOL', 'FHS', 'CHS', 'MESA']	['Harmonized summary statistics are not available or empty']	[]
GCST90300705	Metabolite levels (N6-methyllysine)	['EFO_0800061']	['EFO_0800061']	37253714	2023-05-30	0	0	2433	['ARIC', 'HCHS', 'SOL', 'FHS', 'CHS', 'MESA']	['Harmonized summary statistics are not available or empty']	[]
GCST90318293	Cerebrospinal fluid metabolite X-11381 levels	['EFO_0021228', 'OBA_2045291']	['EFO_0021228', 'OBA_2045291']	39528826	2024-11-11	0	0	2311	['Knight_ADRC', 'DIAN', 'Barcelona-1', 'ADNI', 'GR@ACE', 'WADRC', 'WRAP']	[]	['Metabolite']
GCST90319244	Brain 5-KETE levels	['EFO_0004725']	['EFO_0004725']	39528826	2024-11-11	0	0	196	['Knight_ADRC', 'ROSMAP', 'MAYO']	[]	['Metabolite']
GCST90384732	T1 FreeSurfer a2009s lh S parieto occipital area	['EFO_0004346']	['EFO_0004346']	38811844	2024-05-29	0	0	7058	['CHIMGEN']	[]	[]
GCST90385628	T1 FreeSurfer DK lh fusiform thickness	['EFO_0004346']	['EFO_0004346']	38811844	2024-05-29	0	0	7058	['CHIMGEN']	[]	[]
GCST90386994	REST UKBBICA NET100 1140	['EFO_0004346']	['EFO_0004346']	38811844	2024-05-29	0	0	7058	['CHIMGEN']	[]	[]
GCST90387396	T1 CAT GM unnormalised volume	['EFO_0004346']	['EFO_0004346']	38811844	2024-05-29	0	0	40282	['UKB', 'CHIMGEN']	[]	[]
GCST90387553	T1 FreeSurfer aseg Left-Lateral-Ventricle	['EFO_0004346']	['EFO_0004346']	38811844	2024-05-29	0	0	40282	['UKB', 'CHIMGEN']	[]	[]
GCST90389058	T1 FreeSurfer DK lh posteriorcingulate thickness	['EFO_0004346']	['EFO_0004346']	38811844	2024-05-29	0	0	40282	['UKB', 'CHIMGEN']	[]	[]
GCST90389983	REST UKBBICA NET100 0715	['EFO_0004346']	['EFO_0004346']	38811844	2024-05-29	0	0	40282	['UKB', 'CHIMGEN']	[]	[]
GCST90428219	Brain imaging derived volumetric endophenotypes (Left MSFG superior frontal gyrus medial segment)	['OBA_2050009']	['OBA_2050009']	37634885	2023-08-25	0	0	381195	['UKB']	['Harmonized summary statistics are not available or empty']	[]
GCST90429985	Left brain hemisphere region PHT surface area	['EFO_0004346']	['EFO_0004346']	39271676	2024-09-13	0	0	15838	['UKB']	[]	[]
GCST90430118	Right brain hemisphere region 10pp surface area	['EFO_0004346']	['EFO_0004346']	39271676	2024-09-13	0	0	15840	['UKB']	[]	[]
GCST90430550	Right brain hemisphere region 31a surface area	['EFO_0004346']	['EFO_0004346']	39271676	2024-09-13	0	0	14224	['UKB']	[]	[]
GCST90432888	Granulocyte-macrophage colony-stimulating factor receptor subunit alpha levels	['OBA_2040276']	['OBA_2040276']	37794183	2023-10-04	0	0	46327	['UKB-PPP']	['Harmonized summary statistics are not available or empty']	[]
GCST90433806	Leucine-rich repeat-containing protein 59 levels	['OBA_2044327']	['OBA_2044327']	37794183	2023-10-04	0	0	46327	['UKB-PPP']	['Harmonized summary statistics are not available or empty']	[]
GCST90434957	Trem-like transcript 2 protein levels	['OBA_2043928']	['OBA_2043928']	37794183	2023-10-04	0	0	46327	['UKB-PPP']	['Harmonized summary statistics are not available or empty']	[]
GCST90278685	COVID-19 with respiratory failure requiring mechanical ventilation	['EFO_0009686', 'MONDO_0100096']	['EFO_0009686', 'MONDO_0100096']	35848942	2022-11-01	1911	12226	14137	['Other']	['Harmonized summary statistics are not available or empty']	[]
GCST90454823	Patterns of brain structural covariance (C512_183)	['OBA_2045210']	['OBA_2045210']	38127979	2023-12-21	0	0	33541	['UKB']	['Harmonized summary statistics are not available or empty']	[]
GCST90461860	Docosaenoic acid levels (337.3115_0.444)	['OBA_2050338']	['OBA_2050338']	39644095	2024-12-06	0	0	11584	['HCHS', 'SOL']	[]	['Metabolite']
GCST90281165	Lower repsiratory tract infection death (death vs survived)	['EFO_0004352', 'EFO_0009433']	['EFO_0004352', 'EFO_0009433']	36716318	2023-01-30	14135	0	14135	['UKB']	[]	[]
GCST90558254	Melanoma (in situ vs invasive)	['EFO_0000756']	['EFO_0000756']	39141363	2024-08-14	14116	0	14116	['UKB', 'FinnGen', 'QSKIN', 'Q-MEGA']	['Harmonized summary statistics are not available or empty']	[]
GCST002423	Autoimmune hepatitis type-1	['EFO_0005676']	['EFO_0005676']	24768677	2014-04-23	649	13436	14085		['Harmonized summary statistics are not available or empty']	[]
GCST90448549	Autism spectrum disorder in attention deficit hyperactivity disorder	['EFO_0003756']	['EFO_0003756']	38036780	2023-11-30	2284	11800	14084	['iPSYCH']	['Harmonized summary statistics are not available or empty']	[]
GCST90448546	Attention deficit hyperactivity disorder (first diagnosed in adulthood vs childhood)	['EFO_0003888']	['EFO_0003888']	38036780	2023-11-30	3323	0	14084	['iPSYCH']	['Harmonized summary statistics are not available or empty']	[]
GCST90565130	Autism spectrum disorder (MTAG)	['EFO_0003756']	['EFO_0003756']	39580447	2024-11-23	0	0	46350	['PGC', 'UKB']	['Harmonized summary statistics are not available or empty']	[]
GCST90568572	Gut microbiome abundance (class Bifidobacterium bifidum (at 3 months) x Vaginal Birth interaction	['EFO_0006922', 'EFO_0007874']	['EFO_0006922', 'EFO_0007874']	40187613	2025-04-03	0	0	693	['CHILD']	['Harmonized summary statistics are not available or empty']	[]
GCST90569285	Gut microbial network clusters (Tan (at 3 months) x Summer Birth (Jun-Aug) interaction	['EFO_0007874', 'EFO_0008360']	['EFO_0007874', 'EFO_0008360']	40187613	2025-04-03	0	0	693	['CHILD']	['Harmonized summary statistics are not available or empty']	[]
GCST90569348	Gut microbial network clusters (Purple (at 1 year) x Household furry pet cat (1 Year) interaction	['EFO_0007874', 'EFO_0007944']	['EFO_0007944', 'EFO_0007874']	40187613	2025-04-03	0	0	688	['CHILD']	['Harmonized summary statistics are not available or empty']	[]
GCST90569726	Gut microbiome abundance (class Bacteroides sp. 52 (at 1 year) x Any household furry Pets (3 Months) interaction	['EFO_0007874', 'EFO_0007944']	['EFO_0007944', 'EFO_0007874']	40187613	2025-04-03	0	0	688	['CHILD']	['Harmonized summary statistics are not available or empty']	[]
GCST000427	Waist circumference	['OBA_1001085']	['OBA_1001085']	19557197	2009-06-26	0	0	31373		['Harmonized summary statistics are not available or empty']	[]
GCST90448548	Substance use disorder in attention deficit hyperactivity disorder	['MONDO_0002494']	['MONDO_0002494']	38036780	2023-11-30	2627	11457	14084	['iPSYCH']	['Harmonized summary statistics are not available or empty']	[]
GCST000641	Bipolar disorder or major depressive disorder	['MONDO_0002009', 'MONDO_0004985']	['MONDO_0002009', 'MONDO_0004985']	20351715	2010-03-30	6082	7970	14052		['Harmonized summary statistics are not available or empty']	[]
GCST009509	High density lipoprotein cholesterol levels	['EFO_0004612']	['EFO_0004612']	31647587	2019-10-24	0	0	1520		['Harmonized summary statistics are not available or empty']	[]
GCST009731_14	Blood protein levels in cardiovascular risk	['EFO_0008168']	['EFO_0008168']	28369058	2017-04-03	0	0	3394		['Harmonized summary statistics are not available or empty']	[]
GCST009731_8	Blood protein levels in cardiovascular risk	['EFO_0008016']	['EFO_0008016']	28369058	2017-04-03	0	0	3394		['Harmonized summary statistics are not available or empty']	[]
GCST010059_3	Physiological traits	['EFO_0005937']	['EFO_0005937']	31902109	2020-01-04	0	0	6835		['Harmonized summary statistics are not available or empty']	[]
GCST011361	Physical health related quality of life	['EFO_0011014']	['EFO_0011014']	33578652	2021-02-10	0	0	1442		['Harmonized summary statistics are not available or empty']	[]
GCST90003306	aparc-a2009s lh area G-cingul-Post-ventral	['EFO_0008381']	['EFO_0008381']	33875891	2021-04-19	0	0	21279	['UKB']	[]	[]
GCST90003719	aparc-a2009s rh thickness Pole-temporal	['EFO_0004840']	['EFO_0004840']	33875891	2021-04-19	0	0	21282	['UKB']	[]	[]
GCST90004458	IDP dMRI ProbtrackX OD cst l	['EFO_0004346']	['EFO_0004346']	33875891	2021-04-19	0	0	20859	['UKB']	[]	[]
GCST90004499	IDP dMRI TBSS ISOVF Anterior corona radiata R	['EFO_0004346']	['EFO_0004346']	33875891	2021-04-19	0	0	20859	['UKB']	[]	[]
GCST90024529	Triacylglycerol (48:0) [NL-16:0] levels	['EFO_0010403']	['EFO_0010403']	35668104	2022-06-06	0	0	4492	['BHS']	[]	['Metabolite']
GCST90025021	Alkenylphosphatidylethanolamine (P-16:0/22:5) (n6) levels	['EFO_0010228']	['EFO_0010228']	35668104	2022-06-06	0	0	6057	['BHS', 'ADNI', 'AIBL']	[]	['Metabolite']
GCST90032486	Mycoplasmatales abundance in stool	['EFO_0007874']	['EFO_0007874']	35115689	2022-02-03	0	0	5959	['FINRISK']	[]	[]
GCST004478	Serous invasive ovarian cancer	['EFO_1001516']	['EFO_1001516']	28346442	2017-03-27	14049	14049	14049		['Harmonized summary statistics are not available or empty']	[]
GCST90060181	Diacylglycerol_34:0_[M+H-H2O]1+ levels	['EFO_0020058']	['EFO_0020058']	34503513	2021-09-10	0	0	13814	['INTERVAL']	['The number of SNPs in the study is below the expected threshold']	['Metabolite']
GCST90454539	IgA nephropathy	['EFO_0004194']	['EFO_0004194']	39343836	2024-09-30	3616	10417	14033	['NR']	['Harmonized summary statistics are not available or empty']	[]
GCST90041764	Skin removed from poultry (UKB data field 103130)	['EFO_0008111']	['EFO_0008111']	34737426	2021-11-04	247	13768	14015	['UKB']	[]	[]
GCST003922	Parkinson's disease	['MONDO_0005180']	['MONDO_0005180']	28011712	2016-12-22	779	13227	14006		['Harmonized summary statistics are not available or empty']	[]
GCST004021	Ischemic stroke (cardioembolic)	['EFO_1001976']	['EFO_1001976']	27997041	2016-12-20	1715	12285	14000		['Harmonized summary statistics are not available or empty']	[]
GCST001720	Endometriosis	['EFO_0001065']	['EFO_0001065']	23104006	2012-10-28	4604	9393	13997		['Harmonized summary statistics are not available or empty']	[]
GCST006857	Leisure-time exercise behaviour	['EFO_0000483']	['EFO_0000483']	30102679	2018-08-10	1789	12191	13980		['Harmonized summary statistics are not available or empty']	[]
GCST90091766	Postprandial phospholipid levels in very large HDL	['EFO_0004612', 'EFO_0004639']	['EFO_0004612', 'EFO_0004639']	34610981	2021-10-05	0	0			['Harmonized summary statistics are not available or empty']	[]
GCST003758	Pancreatic cancer	['EFO_0002618']	['EFO_0002618']	27579533	2016-08-01	5107	8845	13952		['Harmonized summary statistics are not available or empty']	[]
GCST90095510	N-acetyltyrosine levels	['EFO_0020021']	['EFO_0020021']	34780722	2021-11-12	0	0	712	['MSCCR']	['Harmonized summary statistics are not available or empty']	[]
GCST90095543	Arachidonoylcarnitine (C20:4) levels	['EFO_0005653']	['EFO_0005653']	34780722	2021-11-12	0	0	712	['MSCCR']	['Harmonized summary statistics are not available or empty']	[]
GCST90101375	Non-receptor tyrosine-protein kinase TYK2 levels	['EFO_0008251']	['EFO_0008251']	28240269	2017-02-27	0	0	997	['KORA']	['Harmonized summary statistics are not available or empty']	[]
GCST90102097	Phosphatidylcholines (o-34:0) levels	['EFO_0010226']	['EFO_0010226']	35393526	2022-04-07	0	0	650	['AMISH']	['Harmonized summary statistics are not available or empty']	[]
GCST90128889	Glycine levels (Metabolon platform)	['EFO_0009767']	['EFO_0009767']	27073872	2016-04-13	0	0	707	['TwinsUK']	['Harmonized summary statistics are not available or empty']	[]
GCST90132661	Total lipid levels in medium VLDL	['EFO_0004529']	['EFO_0004529']	27005778	2016-03-23	0	0	19273	['EGCUT', 'ERF', 'FTC', 'FINRISK', 'COROGENE', 'GenMets', 'HBCS', 'KORA', 'LLS', 'NTR', 'NFBC', 'YFS']	[]	['Metabolite']
GCST90139717	Dodecanedioate (C12-DC) levels	['EFO_0021054']	['EFO_0021054']	35347128	2022-03-28	0	0	6136	['METSIM']	['Harmonized summary statistics are not available or empty']	[]
GCST90140246	N2-methylguanosine levels	['EFO_0800634']	['EFO_0800634']	35347128	2022-03-28	0	0	6136	['METSIM']	['Harmonized summary statistics are not available or empty']	[]
GCST90140931	Cotinine levels	['EFO_0007813']	['EFO_0007813']	35347128	2022-03-28	0	0	6136	['METSIM']	['Harmonized summary statistics are not available or empty']	[]
GCST90141027	Skin melanoma specific survival	['EFO_0000714', 'EFO_0000756']	['EFO_0000756', 'EFO_0000714']	35947748	2022-08-10	0	0	1402	['UKB']	['Harmonized summary statistics are not available or empty']	[]
GCST90176385	Metabolite peak levels (QI10188)	['EFO_0004725']	['EFO_0004725']	35995766	2022-08-22	0	0	2466	['JHS']	['Harmonized summary statistics are not available or empty']	['Metabolite']
GCST90176441	Metabolite peak levels (QI10705)	['EFO_0004725']	['EFO_0004725']	35995766	2022-08-22	0	0	2466	['JHS']	['Harmonized summary statistics are not available or empty']	['Metabolite']
GCST90200924	Alpha-tocopherol to glycerol ratio	['EFO_0022223']	['EFO_0022223']	36635386	2023-01-12	0	0	8158	['CLSA']	[]	['Metabolite']
GCST90201377	1-oleoyl-GPG (18:1) levels	['EFO_0800366']	['EFO_0800366']	36635386	2023-01-12	0	0	52	['CLSA']	[]	['Metabolite']
GCST90201418	Sphingomyelin (d17:1/16:0, d18:1/15:0, d16:1/17:0) levels	['EFO_0010118']	['EFO_0010118']	36635386	2023-01-12	0	0	60	['CLSA']	[]	['Metabolite']
GCST90202404	1-(1-enyl-oleoyl)-GPE (p-18:1) levels	['EFO_0800359']	['EFO_0800359']	36635386	2023-01-12	0	0	104	['CLSA']	[]	['Metabolite']
GCST90203576	Arachidonoylcarnitine (C20:4) levels	['EFO_0800544']	['EFO_0800544']	36635386	2023-01-12	0	0	106	['CLSA']	[]	['Metabolite']
GCST90203616	Glutamine conjugate of C6H10O2 (1) levels	['EFO_0800657']	['EFO_0800657']	36635386	2023-01-12	0	0	104	['CLSA']	[]	['Metabolite']
GCST90225731	MIP-5 level (CSF)	['EFO_0008043']	['EFO_0008043']	34239129	2021-07-08	0	0	835	['other']	['Harmonized summary statistics are not available or empty']	[]
GCST90243701	X-12095--N1-methyl-3-pyridone-4-carboxamide levels	['EFO_0021287']	['EFO_0021287']	24816252	2014-05-11	0	0	7711	['TwinsUK', 'KORA']	[]	['Metabolite']
GCST90245313	N-acetylalliin levels	['EFO_0800987']	['EFO_0800987']	36357675	2022-11-10	0	0	14296	['INTERVAL', 'EPIC-Norfolk']	['Harmonized summary statistics are not available or empty']	[]
GCST90246325	Frontal QRS-T angle	['EFO_0020097']	['EFO_0020097']	36918541	2023-03-14	0	0	12652	['ARIC', 'other', 'BRIGHT', 'CHRIS', 'CHS', 'ERF', 'GS:SFHS', 'HCHS', 'SOL', 'Inter99', 'JHS', 'LifeLines', 'MESA', 'NEO', 'ORCADES', 'PREVEND', 'PROSPER', 'RS', 'UKB', 'VIKING', 'WHI']	[]	[]
GCST90247727	Ganglioside GM2 activator levels	['EFO_0004747']	['EFO_0004747']	34648354	2021-11-12	0	0	10708	['other']	['Harmonized summary statistics are not available or empty']	[]
GCST90249522	SAGA-associated factor 29 homolog levels	['EFO_0803042']	['EFO_0803042']	34648354	2021-11-12	0	0	10708	['other']	['Harmonized summary statistics are not available or empty']	[]
GCST90250138	Urotensin-2 levels	['EFO_0004747']	['EFO_0004747']	34648354	2021-11-12	0	0	10708	['other']	['Harmonized summary statistics are not available or empty']	[]
GCST90257651	Betaine levels in chronic kidney disease	['EFO_0007787']	['EFO_0007787']	35120996	2022-02-01	0	0	822	['CRIC']	[]	['Metabolite']
GCST90265464	Urine m-tyramine sulfate levels in chronic kidney disease	['EFO_0004725']	['EFO_0004725']	37277652	2023-06-05	0	0	4873	['GCKD']	[]	['Metabolite']
GCST90269536	Apolipoprotein B levels (UKB data field 23439)	['EFO_0004615']	['EFO_0004615']	36764567	2023-02-09	0	0	88329	['UKB']	[]	['Metabolite']
GCST90279911	Plasma metabolome feature (hilic_2650) (Di-2-thienyl disulfide)	['EFO_0803412']	['EFO_0803412']	36482414	2022-12-08	0	0	441	['other']	['Harmonized summary statistics are not available or empty']	[]
GCST90292634	Lung function (forced vital capacity)	['EFO_0004312']	['EFO_0004312']	36914875	2023-03-13	0	0	2798	['UKBB']	['Harmonized summary statistics are not available or empty']	[]
GCST90293036	Serum total cholesterol levels	['EFO_0004574']	['EFO_0004574']	37255970	2023-05-15	0	0	3354	['other']	['Harmonized summary statistics are not available or empty']	[]
GCST90293095	Diverticulosis	['EFO_0009959']	['EFO_0009959']	37196047	2023-05-17	0	0	19211	['Columbia', 'KP', 'GMC', 'Harvard', 'Marshfield', 'MAYO', 'MSH', 'Nugene', 'Vanderbilt']	['Harmonized summary statistics are not available or empty']	[]
GCST90293343	Seropositivity for bacteroides peptide (agilent_46608)	['EFO_0803608']	['EFO_0803608']	37164013	2023-04-25	0	0	1745	['Lifelines', 'other']	['Harmonized summary statistics are not available or empty']	[]
GCST90293880	Seropositivity for human rhinovirus peptide (twist_36994)	['EFO_0803595']	['EFO_0803595']	37164013	2023-04-25	0	0	1745	['Lifelines', 'other']	['Harmonized summary statistics are not available or empty']	[]
GCST90294148	Seropositivity for human titin isoform IC peptide (twist_42031)	['EFO_0803597']	['EFO_0803597']	37164013	2023-04-25	0	0	1745	['Lifelines', 'other']	['Harmonized summary statistics are not available or empty']	[]
GCST90294173	Seropositivity for human alphaherpesvirus 3 peptide (twist_47074)	['EFO_0007036']	['EFO_0007036']	37164013	2023-04-25	0	0	1745	['Lifelines', 'other']	['Harmonized summary statistics are not available or empty']	[]
GCST90294794	Seropositivity for ebolavirus peptide (twist_43828)	['EFO_0803595']	['EFO_0803595']	37164013	2023-04-25	0	0	1745	['Lifelines', 'other']	['Harmonized summary statistics are not available or empty']	[]
GCST90294981	Seropositivity for oryza sativa, asian rice peptide (twist_19755)	['EFO_0803599']	['EFO_0803599']	37164013	2023-04-25	0	0	1745	['Lifelines', 'other']	['Harmonized summary statistics are not available or empty']	[]
GCST90295153	Seropositivity for parabacteroides peptide (agilent_208732)	['EFO_0803639']	['EFO_0803639']	37164013	2023-04-25	0	0	1745	['Lifelines', 'other']	['Harmonized summary statistics are not available or empty']	[]
GCST90296159	Eicosanoid PGD3, Eicosanoid PGE3 a levels	['EFO_0020044']	['EFO_0020044']	37524825	2023-07-31	0	0	8406	['ARIC']	['Harmonized summary statistics are not available or empty']	[]
GCST90296309	Eicosanoid HXA3, Eicosanoid HXB3 a levels	['EFO_0020044']	['EFO_0020044']	37524825	2023-07-31	0	0	8406	['ARIC']	['Harmonized summary statistics are not available or empty']	[]
GCST90300860	Metabolite levels (C41:0 TAG)	['EFO_0005664']	['EFO_0005664']	37253714	2023-05-30	0	0	335	['ARIC', 'HCHS', 'SOL', 'FHS', 'CHS', 'MESA']	['Harmonized summary statistics are not available or empty']	[]
GCST90301661	Alcohol use disorder	['EFO_0009458']	['EFO_0009458']	37282553	2023-06-07	0	0	80764	['MVP']	['Harmonized summary statistics are not available or empty']	[]
GCST90302231	Mean platelet volume during third trimester of pregnancy	['OBA_0003277']	['OBA_0003277']	38064665	2023-12-08	0	0	71605		[]	[]
GCST90310177	Sex hormone binding globulin levels (UKB data field 30830)	['EFO_0004696']	['EFO_0004696']	39901012	2025-02-03	0	0	297336	['UKB']	[]	[]
GCST90318991	Brain retinol (Vitamin A) levels	['EFO_0004857']	['EFO_0004857']	39528826	2024-11-11	0	0	820	['Knight_ADRC', 'ROSMAP', 'MAYO']	[]	['Metabolite']
GCST90385015	T1 FreeSurfer a2009s rh S front inf thickness	['EFO_0004346']	['EFO_0004346']	38811844	2024-05-29	0	0	7058	['CHIMGEN']	[]	[]
GCST90385339	REST UKBBICA NET25 0066	['EFO_0004346']	['EFO_0004346']	38811844	2024-05-29	0	0	7058	['CHIMGEN']	[]	[]
GCST90385575	T1 FreeSurfer BA rh BA1 exvivo volume	['EFO_0004346']	['EFO_0004346']	38811844	2024-05-29	0	0	7058	['CHIMGEN']	[]	[]
GCST90386016	REST UKBBICA NET100 0162	['EFO_0004346']	['EFO_0004346']	38811844	2024-05-29	0	0	7058	['CHIMGEN']	[]	[]
GCST90387945	DTI TBSS L3 Corticospinal tract L	['EFO_0004346']	['EFO_0004346']	38811844	2024-05-29	0	0	40282	['UKB', 'CHIMGEN']	[]	[]
GCST90388037	DTI TBSS MO Body of corpus callosum	['EFO_0004346']	['EFO_0004346']	38811844	2024-05-29	0	0	40282	['UKB', 'CHIMGEN']	[]	[]
GCST90388477	T1 FreeSurfer a2009s rh G pariet inf-Supramar volume	['EFO_0004346']	['EFO_0004346']	38811844	2024-05-29	0	0	40282	['UKB', 'CHIMGEN']	[]	[]
GCST90388484	T1 FreeSurfer a2009s rh G temp sup-G T transv volume	['EFO_0004346']	['EFO_0004346']	38811844	2024-05-29	0	0	40282	['UKB', 'CHIMGEN']	[]	[]
GCST90389529	REST UKBBICA NET100 0261	['EFO_0004346']	['EFO_0004346']	38811844	2024-05-29	0	0	40282	['UKB', 'CHIMGEN']	[]	[]
GCST90390426	REST UKBBICA NET100 1158	['EFO_0004346']	['EFO_0004346']	38811844	2024-05-29	0	0	40282	['UKB', 'CHIMGEN']	[]	[]
GCST90390435	REST UKBBICA NET100 1167	['EFO_0004346']	['EFO_0004346']	38811844	2024-05-29	0	0	40282	['UKB', 'CHIMGEN']	[]	[]
GCST90390531	REST UKBBICA NET100 1263	['EFO_0004346']	['EFO_0004346']	38811844	2024-05-29	0	0	40282	['UKB', 'CHIMGEN']	[]	[]
GCST90390795	REST UKBBICA NODEamps100 0042	['EFO_0004346']	['EFO_0004346']	38811844	2024-05-29	0	0	40282	['UKB', 'CHIMGEN']	[]	[]
GCST90428422	CXCL10 levels	['EFO_0010778']	['EFO_0010778']	39794498	2025-01-10	0	0	39244	['deCODE ', ' SCALLOP ', ' YFS ', ' FINRISK']	['The number of SNPs in the study is below the expected threshold']	['Metabolite']
GCST90430241	Left brain hemisphere region v23ab surface area	['EFO_0004346']	['EFO_0004346']	39271676	2024-09-13	0	0	14183	['UKB']	[]	[]
GCST90431237	Right brain hemisphere region STSdp grey matter volume	['EFO_0004346']	['EFO_0004346']	39271676	2024-09-13	0	0	14094	['UKB']	[]	[]
GCST90432897	Cysteine and glycine-rich protein 3 levels	['EFO_0022027']	['EFO_0022027']	37794183	2023-10-04	0	0	46327	['UKB-PPP']	['Harmonized summary statistics are not available or empty']	[]
GCST90433028	Dynamin-binding protein levels	['OBA_2051362']	['OBA_2051362']	37794183	2023-10-04	0	0	46327	['UKB-PPP']	['Harmonized summary statistics are not available or empty']	[]
GCST90446633	DXA-Bone mineral density (head) (UKB data field 23226)	['OBA_1000110']	['OBA_1000110']	39349818	2024-09-30	0	0	44264	['NR']	[]	[]
GCST90475165	Blood urea nitrogen (BUN, mean, inv-norm transformed)	['EFO_0004741']	['EFO_0004741']	39024449	2024-07-19	0	0	418647	['MVP']	[]	[]
GCST001401	Coronary heart disease	['EFO_0001645']	['EFO_0001645']	22319020	2012-02-07	7123	6826	13949		['Harmonized summary statistics are not available or empty']	[]
GCST90475526	neutrophil (absolute count, maximum, inv-norm transformed)	['EFO_0004833']	['EFO_0004833']	39024449	2024-07-19	0	0	274370	['MVP']	[]	[]
GCST005313	Spontaneous preterm birth (preterm birth)	['EFO_0006917']	['EFO_0006917']	29317701	2018-01-09	1349	12570	13919		['Harmonized summary statistics are not available or empty']	[]
GCST90476363	red cell diameter width (RDW, minimum, inv-norm transformed)	['EFO_0009188']	['EFO_0009188']	39024449	2024-07-19	0	0	5548	['MVP']	[]	[]
GCST002617	Hyperopia	['HP_0000540']	['HP_0000540']	25233373	2014-09-18	7068	6844	13912		['Harmonized summary statistics are not available or empty']	[]
GCST90478694	Noninflammatory female genital disorders (PheCode 619)	['EFO_0009549']	['EFO_0009549']	39024449	2024-07-19	2648	11264	13912	['MVP']	[]	[]
GCST90029067	Headache	['HP_0002315']	['HP_0002315']	34404248	2021-08-18	2084	11822	13906	['Taiwan']	['Harmonized summary statistics are not available or empty']	[]
GCST003520	Breast cancer	['EFO_0000305']	['EFO_0000305']	27354352	2016-06-27	7619	6286	13905		['Harmonized summary statistics are not available or empty']	[]
GCST008838	Asthma (time to onset)	['OBA_2001001']	['OBA_2001001']	27130862	2016-04-06	5462	8424	13886		['Harmonized summary statistics are not available or empty']	[]
GCST90478687	Vaginitis and vulvovaginitis (PheCode 614.52)	['MONDO_0002234']	['MONDO_0002234']	39024449	2024-07-19	4403	9467	13870	['MVP']	[]	[]
GCST90179478	Adolescent idiopathic scoliosis	['EFO_0005423']	['EFO_0005423']	38277211	2024-01-26	1358	12507	13865	['other']	['Harmonized summary statistics are not available or empty']	[]
GCST90481350	lymphocyte (fraction, minimum, inv-norm transformed)	['EFO_0004587']	['EFO_0004587']	39024449	2024-07-19	0	0	4294	['MVP']	['Harmonized summary statistics are not available or empty']	[]
GCST008816	Ischemic heart disease	['EFO_1001375']	['EFO_1001375']	31319653	2019-07-12	1910	11945	13855		['Harmonized summary statistics are not available or empty']	[]
GCST90566315	White matter microstructure (tract mean) Genu of corpus callosum (RD)	['EFO_0004346']	['EFO_0004346']	39854466	2025-01-24	0	0	33371	['UKB']	['Harmonized summary statistics are not available or empty']	[]
GCST90569811	Gut microbial network clusters (SkyBlue (at 3 months) x Household furry pet cat or dog (3 Months) interaction	['EFO_0007874', 'EFO_0007944']	['EFO_0007944', 'EFO_0007874']	40187613	2025-04-03	0	0	693	['CHILD']	['Harmonized summary statistics are not available or empty']	[]
GCST012616	Spondylosis	['MONDO_0002253']	['MONDO_0002253']	33332786	2020-12-15	4434	9416	13850		['Harmonized summary statistics are not available or empty']	[]
GCST001069	Thyroid volume	['OBA_1000027']	['OBA_1000027']	21565293	2011-05-13	0	0	3620		['Harmonized summary statistics are not available or empty']	[]
GCST001520	Response to angiotensin II receptor blocker therapy	['GO_1901556']	['GO_1901556']	22566498	2012-05-07	0	0	391		['Harmonized summary statistics are not available or empty']	[]
GCST001762_22	Obesity-related traits	['EFO_0004730']	['EFO_0004730']	23251661	2012-12-04	0	0	815		['Harmonized summary statistics are not available or empty']	[]
GCST001475	Obesity	['EFO_0001073']	['EFO_0001073']	22484627	2012-04-08	5530	8318	13848		[]	[]
GCST000820	Amyotrophic lateral sclerosis	['MONDO_0004976']	['MONDO_0004976']	20801717	2010-10-01	4857	8987	13844		['Harmonized summary statistics are not available or empty']	[]
GCST007753	Homeostasis model assessment of insulin resistance in higher physical activity	['EFO_0002614']	['EFO_0002614']	30327367	2018-10-16	0	0	4976		['Harmonized summary statistics are not available or empty']	[]
GCST90002784	aparc-Desikan lh volume paracentral	['OBA_2050009']	['OBA_2050009']	33875891	2021-04-19	0	0	21282	['UKB']	[]	[]
GCST90003817	wg lh intensity-contrast rostralanteriorcingulate	['EFO_0004346']	['EFO_0004346']	33875891	2021-04-19	0	0	21282	['UKB']	[]	[]
GCST90004135	IDP dMRI TBSS L2 Superior cerebellar peduncle R	['EFO_0004641']	['EFO_0004641']	33875891	2021-04-19	0	0	20860	['UKB']	[]	[]
GCST90005691	rfMRI connectivity (ICA100 edge 838)	['OBA_2045295']	['OBA_2045295']	33875891	2021-04-19	0	0	21081	['UKB']	[]	[]
GCST90006034	rfMRI connectivity (ICA100 edge 1181)	['OBA_2045295']	['OBA_2045295']	33875891	2021-04-19	0	0	21081	['UKB']	[]	[]
GCST90011310	F_Bacteroidaceae abundance	['EFO_0007874']	['EFO_0007874']	33462482	2021-01-18	0	0	8956	['POPGEN', 'FOCUS', 'KORA', 'SHIP', 'SHIP-TREND']	[]	[]
GCST90012913	Brain shape (segment 34)	['OBA_2045210']	['OBA_2045210']	33821002	2021-04-05	0	0	19670	['UKB']	['Harmonized summary statistics are not available or empty']	['Multivariate analysis']
GCST90013324	Mean corpuscular hemoglobin concentration	['EFO_0004528']	['EFO_0004528']	33623009	2021-02-23	0	0	6007	['Qatar Genome Program (QGP)']	[]	['wgsGWAS']
GCST90133377	Bicuspid aortic valve	['HP_0001647']	['HP_0001647']	35727948	2022-06-21	2236	11604	13840	['NR']	['Harmonized summary statistics are not available or empty']	[]
GCST90024055	Ceramide (d18:2/24:0) levels	['EFO_0010222']	['EFO_0010222']	35668104	2022-06-06	0	0	4492	['BHS']	[]	['Metabolite']
GCST90024906	Phosphatidylcholine (38:5) (b) levels	['EFO_0010387']	['EFO_0010387']	35668104	2022-06-06	0	0	6057	['BHS', 'ADNI', 'AIBL']	[]	['Metabolite']
GCST90025079	Phosphatidylinositol (18:0_22:5) (n3) levels	['EFO_0007630']	['EFO_0007630']	35668104	2022-06-06	0	0	6057	['BHS', 'ADNI', 'AIBL']	[]	['Metabolite']
GCST90026140	Citramalate levels	['EFO_0004725']	['EFO_0004725']	33437055	2021-01-12	0	0	291		[]	['Metabolite']
GCST90032446	Klebsiella pneumoniae abundance in stool	['EFO_0007874']	['EFO_0007874']	35115689	2022-02-03	0	0	5959	['FINRISK']	[]	[]
GCST008464	Type 2 diabetes	['MONDO_0005148']	['MONDO_0005148']	31324766	2019-07-19	2342	2889	13830		['Harmonized summary statistics are not available or empty']	[]
GCST002874	Psoriasis	['EFO_0000676']	['EFO_0000676']	25903422	2015-04-23	5084	8732	13816		['Harmonized summary statistics are not available or empty']	[]
GCST90060446	Phosphatidylcholine_40:6_[M+H]1+/Phosphatidylethanolamine_43:6_[M+H]1+ levels	['EFO_0010226']	['EFO_0010226']	34503513	2021-09-10	0	0	13814	['INTERVAL']	['The number of SNPs in the study is below the expected threshold']	['Metabolite']
GCST90060543	Triacylglycerol_55:9_[M+NH4]1+ levels	['EFO_0004530']	['EFO_0004530']	34503513	2021-09-10	0	0	13814	['INTERVAL']	['The number of SNPs in the study is below the expected threshold']	['Metabolite']
GCST90060931	Phosphatidylcholine(38:2)_[M+OAc]1-/Phosphatidylserine(42:1)_[M-H]1- levels	['EFO_0010226']	['EFO_0010226']	34503513	2021-09-10	0	0	5662	['PROMIS']	[]	['Metabolite']
GCST90399573	Restless legs syndrome	['EFO_0004270']	['EFO_0004270']	38839884	2024-06-05	1291	12511	13802	['INTERVAL']	[]	[]
GCST90137956	Ulcerative colitis x smoking status (never vs former smoking) interaction	['EFO_0000729', 'EFO_0006527']	['EFO_0000729', 'EFO_0006527']	28506689	2017-05-12	8879	4887	13766	['IIBDGC']	['Harmonized summary statistics are not available or empty']	[]
GCST90137953	Ulcerative colitis x smoking status (never vs current smoking) interaction	['EFO_0000729', 'EFO_0006527']	['EFO_0000729', 'EFO_0006527']	28506689	2017-05-12	8879	4887	13766	['IIBDGC']	['Harmonized summary statistics are not available or empty']	[]
GCST90137950	Ulcerative colitis x smoking status (never vs ever smoking) interaction	['EFO_0000729', 'EFO_0006527']	['EFO_0000729', 'EFO_0006527']	28506689	2017-05-12	8879	4887	13766	['IIBDGC']	['Harmonized summary statistics are not available or empty']	[]
GCST90478681	Inflammatory diseases of female pelvic organs (PheCode 614)	['EFO_1001388']	['EFO_1001388']	39024449	2024-07-19	5121	8628	13749	['MVP']	[]	[]
GCST90078868	Recent medication for asthma (UKB data field 22167)	['EFO_0007010']	['EFO_0007010']	34662886	2021-10-18	8505	5230	13735	['UKB']	['The number of SNPs in the study is below the expected threshold']	['ExWAS']
GCST90100990	FACT complex subunit SSRP1 levels	['EFO_0020371']	['EFO_0020371']	28240269	2017-02-27	0	0	997	['KORA']	['Harmonized summary statistics are not available or empty']	[]
GCST90101411	Phosphatidylinositol 4,5-bisphosphate 3-kinase catalytic subunit gamma isoform levels	['EFO_0020637']	['EFO_0020637']	28240269	2017-02-27	0	0	997	['KORA']	['Harmonized summary statistics are not available or empty']	[]
GCST90102254	Low-carbohydrate diet (LCD) score	['EFO_0010811']	['EFO_0010811']	35132194	2022-02-07	0	0	14076	['J-MICC']	['Harmonized summary statistics are not available or empty']	[]
GCST90082854	Recent medication for asthma (UKB data field 22167) (Gene-based burden)	['EFO_0007010']	['EFO_0007010']	34662886	2021-10-18	8505	5230	13735	['UKB']	['Harmonized summary statistics are not available or empty']	[]
GCST90478684	Inflammatory disease of cervix, vagina, and vulva (PheCode 614.5)	['EFO_0009549']	['EFO_0009549']	39024449	2024-07-19	4843	8882	13725	['MVP']	[]	[]
GCST90133947	Glycochenodeoxycholate sulfate levels in elite athletes	['EFO_0004529']	['EFO_0004529']	31882771	2019-12-27	0	0	490		['Harmonized summary statistics are not available or empty']	[]
GCST90137915	Galectin-3-binding protein levels	['EFO_0010241']	['EFO_0010241']	34814699	2021-11-24	0	0	1852	['JHS']	['Harmonized summary statistics are not available or empty']	[]
GCST90202579	Eicosenoylcarnitine (C20:1) levels	['EFO_0800545']	['EFO_0800545']	36635386	2023-01-12	0	0	103	['CLSA']	[]	['Metabolite']
GCST90202888	Sucrose levels	['EFO_0010535']	['EFO_0010535']	36635386	2023-01-12	0	0	97	['CLSA']	[]	['Metabolite']
GCST90203286	Hexanoylglutamine levels	['EFO_0800262']	['EFO_0800262']	36635386	2023-01-12	0	0	102	['CLSA']	[]	['Metabolite']
GCST90225966	IGFBP-7 level (brain)	['OBA_2050142']	['OBA_2050142']	34239129	2021-07-08	0	0	380	['other']	['Harmonized summary statistics are not available or empty']	[]
GCST90245494	X-11442 levels	['EFO_0021236']	['EFO_0021236']	36357675	2022-11-10	0	0	14296	['INTERVAL', 'EPIC-Norfolk']	['Harmonized summary statistics are not available or empty']	[]
GCST90245560	X-12729 levels	['EFO_0021328']	['EFO_0021328']	36357675	2022-11-10	0	0	14296	['INTERVAL', 'EPIC-Norfolk']	['Harmonized summary statistics are not available or empty']	[]
GCST005933	Non-glioblastoma glioma	['EFO_0005543']	['EFO_0005543']	29743610	2018-05-09	3036	10686	13722		['Harmonized summary statistics are not available or empty']	[]
GCST90247784	Protein GPR107 levels	['EFO_0802946']	['EFO_0802946']	34648354	2021-11-12	0	0	10708	['other']	['Harmonized summary statistics are not available or empty']	[]
GCST90249297	Rho guanine nucleotide exchange factor 2 levels	['EFO_0803018']	['EFO_0803018']	34648354	2021-11-12	0	0	10708	['other']	['Harmonized summary statistics are not available or empty']	[]
GCST90249317	Rho-related GTP-binding protein RhoB levels	['EFO_0004747']	['EFO_0004747']	34648354	2021-11-12	0	0	10708	['other']	['Harmonized summary statistics are not available or empty']	[]
GCST90266376	Urine X-17323 levels in chronic kidney disease	['EFO_0004725']	['EFO_0004725']	37277652	2023-06-05	0	0	4896	['GCKD']	['The number of SNPs in the study is below the expected threshold']	['Metabolite']
GCST90266936	Non-response to survey questionnaires: "prefer not to answer" item	['EFO_0010130']	['EFO_0010130']	37386106	2023-06-29	0	0	360628	['UKB']	['Harmonized summary statistics are not available or empty']	[]
GCST90267491	RBC levels of Indole-3-acetate.1	['EFO_0004725']	['EFO_0004725']	36395887	2022-11-14	0	0	243	['RBC-Omics']	['Harmonized summary statistics are not available or empty']	[]
GCST90267536	RBC levels of LPS20:4	['EFO_0020048']	['EFO_0020048']	36395887	2022-11-14	0	0	243	['RBC-Omics']	['Harmonized summary statistics are not available or empty']	[]
GCST90268005	Gestational age at birth (maternal effect)	['EFO_0005112']	['EFO_0005112']	37311799	2023-06-13	0	0	1028	['NR']	[]	[]
GCST90274401	Eicosanoid 5S-HpETE b levels	['EFO_0020044']	['EFO_0020044']	37524825	2023-07-31	0	0	1910	['ARIC']	[]	['Metabolite']
GCST90279097	Plasma metabolome feature (c18_3208)	['EFO_0005664']	['EFO_0005664']	36482414	2022-12-08	0	0	441	['other']	['Harmonized summary statistics are not available or empty']	[]
GCST90295132	Seropositivity for parabacteroides peptide (agilent_88956)	['EFO_0803639']	['EFO_0803639']	37164013	2023-04-25	0	0	1745	['Lifelines', 'other']	['Harmonized summary statistics are not available or empty']	[]
GCST90296648	Bilateral intracranial volume	['EFO_0004886']	['EFO_0004886']	36777645	2022-11-16	0	0	1049	['Generation_R']	[]	['GxE']
GCST90275047	Nonalcoholic fatty liver disease in overweight individuals (25<=BMI<=30)	['EFO_0003095']	['EFO_0003095']	37235137	2023-03-27	3069	10641	13710	['UKB']	[]	[]
GCST90299604	Metabolite levels (gamma-glutamylglutamate)	['EFO_0021137']	['EFO_0021137']	37253714	2023-05-30	0	0	8885	['ARIC', 'HCHS', 'SOL', 'FHS', 'CHS', 'MESA']	['Harmonized summary statistics are not available or empty']	[]
GCST90299931	Metabolite levels (arginylproline)	['EFO_0005664']	['EFO_0005664']	37253714	2023-05-30	0	0	1661	['ARIC', 'HCHS', 'SOL', 'FHS', 'CHS', 'MESA']	['Harmonized summary statistics are not available or empty']	[]
GCST90300290	Metabolite levels (argininate)	['EFO_0800055']	['EFO_0800055']	37253714	2023-05-30	0	0	6178	['ARIC', 'HCHS', 'SOL', 'FHS', 'CHS', 'MESA']	['Harmonized summary statistics are not available or empty']	[]
GCST90300530	Metabolite levels (3-carboxy-4-methyl-5-pentyl-2-furanpropionate (3-CMPFP))	['EFO_0800566']	['EFO_0800566']	37253714	2023-05-30	0	0	2433	['ARIC', 'HCHS', 'SOL', 'FHS', 'CHS', 'MESA']	['Harmonized summary statistics are not available or empty']	[]
GCST90300811	Metabolite levels (C32:2 DAG)	['EFO_0005664']	['EFO_0005664']	37253714	2023-05-30	0	0	958	['ARIC', 'HCHS', 'SOL', 'FHS', 'CHS', 'MESA']	['Harmonized summary statistics are not available or empty']	[]
GCST90318793	Brain (N(1) + N(8))-acetylspermidine levels	['EFO_0004725']	['EFO_0004725']	39528826	2024-11-11	0	0	611	['Knight_ADRC', 'ROSMAP', 'MAYO']	[]	['Metabolite']
GCST90319170	Brain valylglutamine levels	['EFO_0004725']	['EFO_0004725']	39528826	2024-11-11	0	0	405	['Knight_ADRC', 'ROSMAP', 'MAYO']	[]	['Metabolite']
GCST90385958	REST UKBBICA NET100 0104	['EFO_0004346']	['EFO_0004346']	38811844	2024-05-29	0	0	7058	['CHIMGEN']	[]	[]
GCST90389475	REST UKBBICA NET100 0207	['EFO_0004346']	['EFO_0004346']	38811844	2024-05-29	0	0	40282	['UKB', 'CHIMGEN']	[]	[]
GCST90390240	REST UKBBICA NET100 0972	['EFO_0004346']	['EFO_0004346']	38811844	2024-05-29	0	0	40282	['UKB', 'CHIMGEN']	[]	[]
GCST90390330	REST UKBBICA NET100 1062	['EFO_0004346']	['EFO_0004346']	38811844	2024-05-29	0	0	40282	['UKB', 'CHIMGEN']	[]	[]
GCST90430001	Left brain hemisphere region VMV1 surface area	['EFO_0004346']	['EFO_0004346']	39271676	2024-09-13	0	0	15838	['UKB']	[]	[]
GCST90433034	Docking protein 2 levels	['OBA_2041344']	['OBA_2041344']	37794183	2023-10-04	0	0	46327	['UKB-PPP']	['Harmonized summary statistics are not available or empty']	[]
GCST90433181	Fatty acid-binding protein, adipocyte levels	['EFO_0010914']	['EFO_0010914']	37794183	2023-10-04	0	0	46327	['UKB-PPP']	['Harmonized summary statistics are not available or empty']	[]
GCST90434865	Tubulointerstitial nephritis antigen-like levels	['OBA_2043857']	['OBA_2043857']	37794183	2023-10-04	0	0	46327	['UKB-PPP']	['Harmonized summary statistics are not available or empty']	[]
GCST90281163	Critical lower respiratory tract infection vs lower repsiratory tract infection	['EFO_0009433']	['EFO_0009433']	36716318	2023-01-30	13635	0	13635	['UKB']	[]	[]
GCST90445874	Free Cholesterol to Cholesteryl Esters in IDL percentage	['EFO_0004529']	['EFO_0004529']	39278973	2024-09-15	0	0	94170	['UKBB']	[]	['Metabolite']
GCST90454613	Patterns of brain structural covariance (C64_1)	['OBA_2045210']	['OBA_2045210']	38127979	2023-12-21	0	0	33541	['UKB']	['Harmonized summary statistics are not available or empty']	[]
GCST90454876	Patterns of brain structural covariance (C512_299)	['OBA_2045210']	['OBA_2045210']	38127979	2023-12-21	0	0	33541	['UKB']	['Harmonized summary statistics are not available or empty']	[]
GCST90455193	Patterns of brain structural covariance (C1024_545)	['OBA_2045210']	['OBA_2045210']	38127979	2023-12-21	0	0	33541	['UKB']	['Harmonized summary statistics are not available or empty']	[]
GCST90275044	Nonalcoholic fatty liver disease in lean individuals (BMI <25)	['EFO_0003095']	['EFO_0003095']	37235137	2023-03-27	810	12804	13614	['UKB']	[]	[]
GCST002101	HIV-1 susceptibility	['EFO_0000180']	['EFO_0000180']	23935489	2013-07-25	6334	7247	13581		['Harmonized summary statistics are not available or empty']	[]
GCST90162599	Late-onset Alzheimer's disease in high risk polygenic risk score	['MONDO_0004975']	['MONDO_0004975']	35879306	2022-07-25	11309	2263	13572	['ADGC', 'ADNI', 'CHARGE', 'EADI', 'GERAD']	['Harmonized summary statistics are not available or empty']	[]
GCST001148	Prostate cancer	['EFO_0001663']	['EFO_0001663']	21743467	2011-07-10	6621	6939	13560		['Harmonized summary statistics are not available or empty']	[]
GCST90269968	Pediatric steroid sensitive nephrotic syndrome	['EFO_0004255']	['EFO_0004255']	37120605	2023-04-29	1096	12459	13555		['Harmonized summary statistics are not available or empty']	[]
GCST90481346	lymphocyte (absolute count, mean, inv-norm transformed)	['EFO_0004587']	['EFO_0004587']	39024449	2024-07-19	0	0	3839	['MVP']	['Harmonized summary statistics are not available or empty']	[]
GCST90102554	Alcohol use disorder	['EFO_0009458']	['EFO_0009458']	35094024	2022-01-29	2254	11297	13551	['Other', 'MVP']	['Harmonized summary statistics are not available or empty']	[]
GCST90488227	Phosphatidylcholine (42:7) levels	['EFO_0010226']	['EFO_0010226']	39753034	2025-01-02	0	0	1149	['TDCOB']	[]	['Metabolite']
GCST90488236	Phosphatidylcholine (32:2) levels	['EFO_0010374']	['EFO_0010374']	39753034	2025-01-02	0	0	1149	['TDCOB']	[]	['Metabolite']
GCST90558268	Abnormal dreams on treatment with varenicline in smokers	['EFO_0009844', 'EFO_0600052']	['EFO_0600052', 'EFO_0009844']	38369951	2024-02-19	0	0	188	['NR']	['Harmonized summary statistics are not available or empty']	[]
GCST90568750	Gut microbiome abundance (class Agathobacter sp. 6 (at 1 year) x Any Formula feeding (3 Months) interaction	['EFO_0007874', 'EFO_0008360']	['EFO_0007874', 'EFO_0008360']	40187613	2025-04-03	0	0	688	['CHILD']	['Harmonized summary statistics are not available or empty']	[]
GCST003422	Squamous cell carcinoma	['EFO_0000707']	['EFO_0000707']	26908436	2016-02-12	745	12805	13550		['Harmonized summary statistics are not available or empty']	[]
GCST002955_2	Forced expiratory volume in 1 second (occupational environmental exposures interaction)	['EFO_0004314', 'EFO_0006993']	['EFO_0004314', 'EFO_0006993']	25979521	2015-06-05	0	0	12400		['Harmonized summary statistics are not available or empty']	[]
GCST90399742	Venous thromboembolism	['EFO_0004286']	['EFO_0004286']	36777996	2022-10-12	1037	12479	13516	['BioMe', 'UCLA']	[]	[]
GCST003969	Visceral adipose tissue attenuation (Hounslow unit scale)	['OBA_2045224']	['OBA_2045224']	27918534	2016-12-05	0	0	12519		['Harmonized summary statistics are not available or empty']	[]
GCST002748	Epithelial ovarian cancer	['MONDO_0018364']	['MONDO_0018364']	25581431	2015-01-12	4368	9123	13491		['Harmonized summary statistics are not available or empty']	[]
GCST000782	Migraine	['MONDO_0005277']	['MONDO_0005277']	20802479	2010-08-29	2731	10747	13478		['Harmonized summary statistics are not available or empty']	[]
GCST007270	Systolic blood pressure	['EFO_0006335']	['EFO_0006335']	30578418	2018-12-21	0	0	318891		['Harmonized summary statistics are not available or empty']	[]
GCST002411	Colorectal cancer	['MONDO_0005575']	['MONDO_0005575']	24737748	2014-04-15	5626	7817	13443		['Harmonized summary statistics are not available or empty']	[]
GCST010233	Mean corpuscular volume	['OBA_0003460']	['OBA_0003460']	28031487	2016-12-28	0	0	6891		['Harmonized summary statistics are not available or empty']	[]
GCST90399572	Restless legs syndrome	['EFO_0004270']	['EFO_0004270']	38839884	2024-06-05	2200	11230	13430	['INTERVAL']	[]	[]
GCST005831	Systemic lupus erythematosus	['MONDO_0007915']	['MONDO_0007915']	29848360	2018-05-30	4943	8483	13426		['Harmonized summary statistics are not available or empty']	[]
GCST012436	TNF-alpha gene expression levels in non-alcoholic fatty liver disease x mastiha supplementation interaction	['EFO_0600067', 'EFO_0600069']	['OBA_2050119', 'EFO_0600067']	34025683	2021-05-07	0	0	87		['Harmonized summary statistics are not available or empty']	[]
GCST90002311	Hemoglobin concentration	['EFO_0004509']	['EFO_0004509']	32888493	2020-09-01	0	0	149861	['BBJ', 'CHNS', 'UKB']	[]	[]
GCST90002885	aparc-DKTatlas lh volume precuneus	['OBA_2050009']	['OBA_2050009']	33875891	2021-04-19	0	0	21282	['UKB']	[]	[]
GCST90003204	aparc-pial rh area supramarginal	['EFO_0008381']	['EFO_0008381']	33875891	2021-04-19	0	0	21282	['UKB']	[]	[]
GCST90004505	IDP dMRI TBSS ISOVF Posterior thalamic radiation R	['EFO_0004346']	['EFO_0004346']	33875891	2021-04-19	0	0	20859	['UKB']	[]	[]
GCST90005793	rfMRI connectivity (ICA100 edge 940)	['OBA_2045295']	['OBA_2045295']	33875891	2021-04-19	0	0	21081	['UKB']	[]	[]
GCST90006166	rfMRI connectivity (ICA100 edge 1313)	['OBA_2045295']	['OBA_2045295']	33875891	2021-04-19	0	0	21081	['UKB']	[]	[]
GCST90010759	Hexanoylcarnitine levels	['EFO_0010469']	['EFO_0010469']	33414548	2021-01-07	0	0	9363	['FENLAND', 'EPIC-Norfolk', 'INTERVAL', 'KORA', 'TWINS-UK']	['Harmonized summary statistics are not available or empty']	['Metabolite']
GCST90017065	Gut microbiota abundance (genus Ruminococcus gnavus group id.14376)	['EFO_0007874']	['EFO_0007874']	33462485	2021-01-18	0	0	18340		[]	[]
GCST010756	T-cell acute lymphoblastic leukaemia	['EFO_1001947']	['EFO_1001947']	30938820	2019-04-02	1191	0	13369		['Harmonized summary statistics are not available or empty']	[]
GCST90132908	Non-small cell lung cancer x BMI trajectory interaction	['EFO_0003060', 'EFO_0005937']	['EFO_0005937', 'EFO_0003060']	35658861	2022-06-06	1146	12219	13365	['PLCO']	['Harmonized summary statistics are not available or empty']	[]
GCST90026126	Ascorbate (vitamin c) levels	['EFO_0004725']	['EFO_0004725']	33437055	2021-01-12	0	0	291		[]	['Metabolite']
GCST006311	Childhood dental caries in permanent teeth	['EFO_0003819']	['EFO_0003819']	29931343	2018-06-20	5875	7478	13353		['Harmonized summary statistics are not available or empty']	[]
GCST005910	Smoking interaction in non-small cell lung cancer (1df test)	['EFO_0003060', 'EFO_0004318']	['EFO_0004318', 'EFO_0003060']	29059373	2017-10-20	13336	0	13336		['Harmonized summary statistics are not available or empty']	[]
GCST90061411	Physical activity (Total log acceleration 4am-6am)	['EFO_0008002']	['EFO_0008002']	35043453	2022-01-18	0	0	88411	['UKB']	[]	[]
GCST90455548	Vitiligo	['EFO_0004208']	['EFO_0004208']	38286188	2024-01-27	4440	8887	13327	['NR']	['Harmonized summary statistics are not available or empty']	[]
GCST90000181	Type 1 diabetes with low genetic risk score	['MONDO_0005147']	['MONDO_0005147']	34302048	2021-07-23	957	12323	13280	["Montreal Children's Hospital", 'CHOP', 'DCCT-EDIC', 'T1DGC']	['Harmonized summary statistics are not available or empty']	[]
GCST008391	Glaucoma (primary open-angle)	['EFO_0004190']	['EFO_0004190']	25861811	2015-04-10	3504	9746	13250		['Harmonized summary statistics are not available or empty']	[]
GCST90082917	Trunk fat mass (UKB data field 23128) (Gene-based burden)	['OBA_0004528']	['OBA_0004528']	34662886	2021-10-18	0	0	423433	['UKB']	['Harmonized summary statistics are not available or empty']	[]
GCST003052	Adolescent idiopathic scoliosis	['EFO_0005423']	['EFO_0005423']	26211971	2015-07-23	2109	11140	13249		['Harmonized summary statistics are not available or empty']	[]
GCST003129	Primary biliary cholangitis	['EFO_1001486']	['EFO_1001486']	26394269	2015-09-22	2764	10475	13239		['The number of SNPs in the study is below the expected threshold']	[]
GCST90296463	Glioma	['EFO_0005543']	['EFO_0005543']	36810956	2023-02-22	4263	8974	13237	['other']	['Harmonized summary statistics are not available or empty']	[]
GCST008224	Renal cell carcinoma x sex interaction	['EFO_0000681', 'EFO_0008343']	['EFO_0000681', 'EFO_0008343']	31231134	2019-06-23	5219	8011	13230		['Harmonized summary statistics are not available or empty']	[]
GCST002283	Amyotrophic lateral sclerosis (sporadic)	['EFO_0001357']	['EFO_0001357']	24256812	2013-11-20	6100	7125	13225		['Harmonized summary statistics are not available or empty']	[]
GCST90093687	Gut microbiota abundance (class Fusobacteriia)	['EFO_0007874']	['EFO_0007874']	33563976	2021-02-09	0	0	618		['Harmonized summary statistics are not available or empty']	[]
GCST90094767	F-fruit liking (derived food-liking factor)	['EFO_0010155']	['EFO_0010155']	35585065	2022-05-18	0	0	159218	['UKB']	[]	[]
GCST90094847	Spinach liking	['EFO_0010155']	['EFO_0010155']	35585065	2022-05-18	0	0	157978	['UKB']	[]	[]
GCST90225546	Candidiasis	['MONDO_0002026']	['MONDO_0002026']	36167494	2022-09-27	2202	11010	13212	['BioVU']	['Harmonized summary statistics are not available or empty']	[]
GCST90101299	Matrix extracellular phosphoglycoprotein levels	['OBA_2050323']	['OBA_2050323']	28240269	2017-02-27	0	0	997	['KORA']	['Harmonized summary statistics are not available or empty']	[]
GCST90101972	Fatty acids (15:1) levels	['EFO_0005110']	['EFO_0005110']	35393526	2022-04-07	0	0	650	['AMISH']	['Harmonized summary statistics are not available or empty']	[]
GCST90102005	Lysophosphatidylcholines (18:0)B levels	['EFO_0010224']	['EFO_0010224']	35393526	2022-04-07	0	0	650	['AMISH']	['Harmonized summary statistics are not available or empty']	[]
GCST90103137	Phenol sulfate levels	['EFO_0021011']	['EFO_0021011']	35050183	2022-01-11	0	0	8809	['BRRD']	['Harmonized summary statistics are not available or empty']	[]
GCST90102491	COVID-19 symptoms (loss of smell or taste vs no loss of smell or taste)	['EFO_0600019', 'EFO_1001758', 'HP_0004408']	['EFO_0600019', 'HP_0004408', 'EFO_1001758']	35039640	2022-01-17	9233	3944	13177	['23andMe']	['Harmonized summary statistics are not available or empty']	[]
GCST90104978	Bilirubin (z,z) levels	['EFO_0004570']	['EFO_0004570']	33177712	2020-11-11	0	0	1170	['NR']	['Harmonized summary statistics are not available or empty']	[]
GCST90133888	Gamma-glutamylisoleucine levels in elite athletes	['EFO_0021139']	['EFO_0021139']	31882771	2019-12-27	0	0	490		['Harmonized summary statistics are not available or empty']	[]
GCST90134133	Orotate levels in elite athletes	['EFO_0010513']	['EFO_0010513']	31882771	2019-12-27	0	0	490		['Harmonized summary statistics are not available or empty']	[]
GCST90137715	Insulin-like growth factor-binding protein 7 levels	['OBA_2050142']	['OBA_2050142']	34814699	2021-11-24	0	0	1852	['JHS']	['Harmonized summary statistics are not available or empty']	[]
GCST90139762	1-palmitoleoyl-GPC (16:1) levels	['EFO_0800231']	['EFO_0800231']	35347128	2022-03-28	0	0	6136	['METSIM']	['Harmonized summary statistics are not available or empty']	[]
GCST90139782	Docosapentaenoate (n6 DPA; 22:5n6) levels	['EFO_0800249']	['EFO_0800249']	35347128	2022-03-28	0	0	6136	['METSIM']	['Harmonized summary statistics are not available or empty']	[]
GCST90140412	X-12726 levels	['EFO_0021326']	['EFO_0021326']	35347128	2022-03-28	0	0	6136	['METSIM']	['Harmonized summary statistics are not available or empty']	[]
GCST90140695	3-(3-hydroxyphenyl)propionate levels	['EFO_0800952']	['EFO_0800952']	35347128	2022-03-28	0	0	6136	['METSIM']	['Harmonized summary statistics are not available or empty']	[]
GCST90176508	Metabolite peak levels (QI11345)	['EFO_0004725']	['EFO_0004725']	35995766	2022-08-22	0	0	2466	['JHS']	['Harmonized summary statistics are not available or empty']	['Metabolite']
GCST90176520	Metabolite peak levels (QI11450)	['EFO_0004725']	['EFO_0004725']	35995766	2022-08-22	0	0	2466	['JHS']	['Harmonized summary statistics are not available or empty']	['Metabolite']
GCST90176891	Metabolite peak levels (QI14527)	['EFO_0004725']	['EFO_0004725']	35995766	2022-08-22	0	0	2466	['JHS']	['Harmonized summary statistics are not available or empty']	['Metabolite']
GCST90178346	Metabolite peak levels (QI7438)	['EFO_0004725']	['EFO_0004725']	35995766	2022-08-22	0	0	2466	['JHS']	['Harmonized summary statistics are not available or empty']	['Metabolite']
GCST90179048	Metabolite peak levels (QI324)	['EFO_0004725']	['EFO_0004725']	35995766	2022-08-22	0	0	2466	['JHS']	['Harmonized summary statistics are not available or empty']	['Metabolite']
GCST90179160	JT interval	['EFO_0007885']	['EFO_0007885']	36050321	2022-09-01	0	0	19501	['BioMe', 'HCHS', 'SOL', 'MESA']	['Harmonized summary statistics are not available or empty']	[]
GCST90201127	N-acetylisoleucine levels	['EFO_0800021']	['EFO_0800021']	36635386	2023-01-12	0	0	53	['CLSA']	[]	['Metabolite']
GCST90201389	3-hydroxypyridine sulfate levels	['EFO_0800995']	['EFO_0800995']	36635386	2023-01-12	0	0	60	['CLSA']	[]	['Metabolite']
GCST90202239	Catechol sulfate levels	['EFO_0021151']	['EFO_0021151']	36635386	2023-01-12	0	0	102	['CLSA']	[]	['Metabolite']
GCST90225863	Contactin-5 level (plasma)	['EFO_0008101']	['EFO_0008101']	34239129	2021-07-08	0	0	529	['other']	['Harmonized summary statistics are not available or empty']	[]
GCST90244224	Phosphatidylethanolamine (18:2_0:0) levels	['OBA_2045143']	['OBA_2045143']	36193934	2022-10-04	0	0	2624	['other']	['Harmonized summary statistics are not available or empty']	[]
GCST90245216	Glucuronate levels	['EFO_0010486']	['EFO_0010486']	36357675	2022-11-10	0	0	14296	['INTERVAL', 'EPIC-Norfolk']	['Harmonized summary statistics are not available or empty']	[]
GCST90245495	X-11444 levels	['EFO_0021237']	['EFO_0021237']	36357675	2022-11-10	0	0	14296	['INTERVAL', 'EPIC-Norfolk']	['Harmonized summary statistics are not available or empty']	[]
GCST007246	Latent autoimmune diabetes vs. type 2 diabetes	['EFO_0009706', 'MONDO_0005148']	['MONDO_0005148', 'EFO_0009706']	30254083	2018-09-25	13175	0	13175		['Harmonized summary statistics are not available or empty']	[]
GCST90247700	Glutamate--cysteine ligase regulatory subunit levels	['EFO_0004747']	['EFO_0004747']	34648354	2021-11-12	0	0	10708	['other']	['Harmonized summary statistics are not available or empty']	[]
GCST90248119	IQ domain-containing protein F1 levels	['EFO_0802664']	['EFO_0802664']	34648354	2021-11-12	0	0	10708	['other']	['Harmonized summary statistics are not available or empty']	[]
GCST90248956	Peptidyl-prolyl cis-trans isomerase NIMA-interacting 4 levels	['EFO_0801875']	['EFO_0801875']	34648354	2021-11-12	0	0	10708	['other']	['Harmonized summary statistics are not available or empty']	[]
GCST90249429	Proactivator polypeptide-like 1 levels	['EFO_0801912']	['EFO_0801912']	34648354	2021-11-12	0	0	10708	['other']	['Harmonized summary statistics are not available or empty']	[]
GCST90257113	C20:4 Cholesteryl ester levels in chronic kidney disease	['EFO_0010348']	['EFO_0010348']	35120996	2022-02-01	0	0	822	['CRIC']	[]	['Metabolite']
GCST90257239	NH4_C36:3 Diacylglycerol levels in chronic kidney disease	['EFO_0020062']	['EFO_0020062']	35120996	2022-02-01	0	0	822	['CRIC']	[]	['Metabolite']
GCST90257723	C16:1 Monoacylglycerol levels in chronic kidney disease	['EFO_0004529']	['EFO_0004529']	35120996	2022-02-01	0	0	687	['CRIC']	[]	['Metabolite']
GCST90264276	Plasma 1-palmitoyl-GPE (16:0) levels in chronic kidney disease	['EFO_0800245']	['EFO_0800245']	37277652	2023-06-05	0	0	4959	['GCKD']	[]	['Metabolite']
GCST90264562	Plasma 3-methylglutaconate levels in chronic kidney disease	['EFO_0800047']	['EFO_0800047']	37277652	2023-06-05	0	0	4958	['GCKD']	[]	['Metabolite']
GCST90264611	Plasma 4-chlorobenzoic acid levels in chronic kidney disease	['EFO_0801059']	['EFO_0801059']	37277652	2023-06-05	0	0	4960	['GCKD']	[]	['Metabolite']
GCST90265123	Urine fructose levels in chronic kidney disease	['EFO_0010477']	['EFO_0010477']	37277652	2023-06-05	0	0	944	['GCKD']	[]	['Metabolite']
GCST90266792	Plasma X-24764 levels in chronic kidney disease	['EFO_0004725']	['EFO_0004725']	37277652	2023-06-05	0	0	3431	['GCKD']	['The number of SNPs in the study is below the expected threshold']	['Metabolite']
GCST90269506	Triglycerides in LDL (UKB data field 23409)	['EFO_0022320']	['EFO_0022320']	36764567	2023-02-09	0	0	88329	['UKB']	[]	['Metabolite']
GCST90278659	Gamma glutamyl transferase levels	['EFO_0004532']	['EFO_0004532']	38116116	2023-11-16	0	0	226086	['TWB', 'BBJ']	[]	[]
GCST90278662	Hematocrit	['EFO_0004348']	['EFO_0004348']	38116116	2023-11-16	0	0	245630	['TWB', 'BBJ']	[]	[]
GCST90278783	Plasma metabolome feature (c18_1463)	['EFO_0005664']	['EFO_0005664']	36482414	2022-12-08	0	0	441	['other']	['Harmonized summary statistics are not available or empty']	[]
GCST90280600	Plasma metabolome feature (hilic_6419) (N-(3E-hexadecenoyl)-deoxysphing-4-enine-1-sulfonate)	['OBA_2045043']	['OBA_2045043']	36482414	2022-12-08	0	0	441	['other']	['Harmonized summary statistics are not available or empty']	[]
GCST90280858	Plasma metabolome feature (hilic_7898)	['EFO_0005664']	['EFO_0005664']	36482414	2022-12-08	0	0	441	['other']	['Harmonized summary statistics are not available or empty']	[]
GCST90280883	Plasma metabolome feature (hilic_8090)	['EFO_0005664']	['EFO_0005664']	36482414	2022-12-08	0	0	441	['other']	['Harmonized summary statistics are not available or empty']	[]
GCST90292627	Lung function (FEV1/FVC)	['EFO_0004713']	['EFO_0004713']	36914875	2023-03-13	0	0	4270	['UKBB']	['Harmonized summary statistics are not available or empty']	[]
GCST90293240	Seropositivity for bacteroidales peptide (agilent_78269)	['EFO_0803607']	['EFO_0803607']	37164013	2023-04-25	0	0	1745	['Lifelines', 'other']	['Harmonized summary statistics are not available or empty']	[]
GCST90293438	Seropositivity for bacteroides uniformis (agilent_21712)	['EFO_0803608']	['EFO_0803608']	37164013	2023-04-25	0	0	1745	['Lifelines', 'other']	['Harmonized summary statistics are not available or empty']	[]
GCST90293459	Seropositivity for hordeum vulgare (barley) peptide (twist_642)	['EFO_0803599']	['EFO_0803599']	37164013	2023-04-25	0	0	1745	['Lifelines', 'other']	['Harmonized summary statistics are not available or empty']	[]
GCST90293602	Seropositivity for clostridiales peptide (agilent_166348)	['EFO_0803616']	['EFO_0803616']	37164013	2023-04-25	0	0	1745	['Lifelines', 'other']	['Harmonized summary statistics are not available or empty']	[]
GCST90293844	Seropositivity for human rhinovirus peptide (twist_57218)	['EFO_0803595']	['EFO_0803595']	37164013	2023-04-25	0	0	1745	['Lifelines', 'other']	['Harmonized summary statistics are not available or empty']	[]
GCST90295358	Seropositivity for salmonella enterica peptide (agilent_115646)	['EFO_0803648']	['EFO_0803648']	37164013	2023-04-25	0	0	1745	['Lifelines', 'other']	['Harmonized summary statistics are not available or empty']	[]
GCST003325	Lung cancer	['EFO_0001071']	['EFO_0001071']	26732429	2016-01-04	6877	6277	13154		['Harmonized summary statistics are not available or empty']	[]
GCST003326	Adenocarcinoma	['EFO_0000571']	['EFO_0000571']	26732429	2016-01-04	6877	6277	13154		['Harmonized summary statistics are not available or empty']	[]
GCST90299527	Metabolite levels (5alpha-androstan-3beta,17beta-diol disulfate)	['EFO_0021115']	['EFO_0021115']	37253714	2023-05-30	0	0	8854	['ARIC', 'HCHS', 'SOL', 'FHS', 'CHS', 'MESA']	['Harmonized summary statistics are not available or empty']	[]
GCST90318653	Brain p-cresol glucuronide* levels	['EFO_0800079']	['EFO_0800079']	39528826	2024-11-11	0	0	1016	['Knight_ADRC', 'ROSMAP', 'MAYO']	[]	['Metabolite']
GCST90320689	T1 brain MRIs Unsupervised Deep learning derived Imaging Phenotypes (dimension 126)	['OBA_2045210']	['OBA_2045210']	38580839	2024-04-05	0	0	22960	['UKB']	[]	[]
GCST90320881	T2 brain MRIs Unsupervised Deep learning derived Imaging Phenotypes (dimension 62)	['OBA_2045210']	['OBA_2045210']	38580839	2024-04-05	0	0	22960	['UKB']	[]	[]
GCST90384218	T1 FreeSurfer DKT lh rostralmiddlefrontal area	['EFO_0004346']	['EFO_0004346']	38811844	2024-05-29	0	0	7058	['CHIMGEN']	[]	[]
GCST90386049	REST UKBBICA NET100 0195	['EFO_0004346']	['EFO_0004346']	38811844	2024-05-29	0	0	7058	['CHIMGEN']	[]	[]
GCST90386585	REST UKBBICA NET100 0731	['EFO_0004346']	['EFO_0004346']	38811844	2024-05-29	0	0	7058	['CHIMGEN']	[]	[]
GCST90387494	T1 CAT volume L FrontalOperculumCortex	['EFO_0004346']	['EFO_0004346']	38811844	2024-05-29	0	0	40282	['UKB', 'CHIMGEN']	[]	[]
GCST90387971	DTI TBSS L3 External capsule L	['EFO_0004346']	['EFO_0004346']	38811844	2024-05-29	0	0	40282	['UKB', 'CHIMGEN']	[]	[]
GCST90390166	REST UKBBICA NET100 0898	['EFO_0004346']	['EFO_0004346']	38811844	2024-05-29	0	0	40282	['UKB', 'CHIMGEN']	[]	[]
GCST90429842	Beta diversity of salivary microbiota	['EFO_0801229']	['EFO_0801229']	38926497	2024-06-26	0	0	610	['ADDITION-PRO']	['Harmonized summary statistics are not available or empty']	[]
GCST90430427	Right brain hemisphere region 5L surface area	['EFO_0004346']	['EFO_0004346']	39271676	2024-09-13	0	0	14224	['UKB']	[]	[]
GCST90430782	Right brain hemisphere region d23ab grey matter volume	['EFO_0004346']	['EFO_0004346']	39271676	2024-09-13	0	0	15787	['UKB']	[]	[]
GCST90431058	Left brain hemisphere region STSvp grey matter volume	['EFO_0004346']	['EFO_0004346']	39271676	2024-09-13	0	0	14087	['UKB']	[]	[]
GCST90431709	Left brain hemisphere region a24 cortical thickness	['EFO_0004346']	['EFO_0004346']	39271676	2024-09-13	0	0	14341	['UKB']	[]	[]
GCST90431790	Left brain hemisphere region DVT cortical thickness	['EFO_0004346']	['EFO_0004346']	39271676	2024-09-13	0	0	14341	['UKB']	[]	[]
GCST90433489	Heat shock protein beta-1 levels	['EFO_0010595']	['EFO_0010595']	37794183	2023-10-04	0	0	46327	['UKB-PPP']	['Harmonized summary statistics are not available or empty']	[]
GCST90434315	Proteoglycan 3 levels	['EFO_0802970']	['EFO_0802970']	37794183	2023-10-04	0	0	46327	['UKB-PPP']	['Harmonized summary statistics are not available or empty']	[]
GCST90435345	Clonal hematopoiesis (PPM1D mutation)	['EFO_0010819']	['EFO_0010819']	39948438	2025-02-13	0	0	132389	['MCPS']	[]	[]
GCST90448787	Lack of premeditation (measured by UPPS at 24 years)	['EFO_0006946']	['EFO_0006946']	39181994	2024-08-24	0	0	2894	['ALSPAC']	[]	[]
GCST90468268	AIFM1 protein levels	['OBA_2040542']	['OBA_2040542']	39789286	2025-01-09	0	0	47745	['UKB']	[]	[]
GCST000037	Breast cancer	['EFO_0000305']	['EFO_0000305']	17529974	2007-05-27	1599	11546	13145		['Harmonized summary statistics are not available or empty']	[]
GCST90244670	Diabetic kidney disease in type 2 diabetes	['EFO_0000401']	['EFO_0000401']	36271454	2022-10-21	5141	7982	13123	['UKB']	['Harmonized summary statistics are not available or empty']	[]
GCST90162630	Juvenile dermatomyositis	['EFO_0000557']	['EFO_0000557']	35094092	2022-01-31	851	12232	13083	['MYOGEN']	['Harmonized summary statistics are not available or empty']	[]
GCST90162637	Juvenile dermatomyositis	['EFO_0000557']	['EFO_0000557']	35094092	2022-01-31	851	12232	13083	['MYOGEN']	['Harmonized summary statistics are not available or empty']	[]
GCST004480	High-grade serous ovarian cancer	['EFO_1001516']	['EFO_1001516']	28346442	2017-03-27	13037	13037	13037		['Harmonized summary statistics are not available or empty']	[]
GCST002561	Colorectal cancer	['MONDO_0005575']	['MONDO_0005575']	25105248	2014-08-08	4520	8500	13020		['Harmonized summary statistics are not available or empty']	[]
GCST90428108	Frontotemporal dementia (MTAG)	['MONDO_0017276']	['MONDO_0017276']	37979250	2023-09-28	3526	9402	12928	['NR']	['Harmonized summary statistics are not available or empty']	[]
GCST90399570	Restless legs syndrome	['EFO_0004270']	['EFO_0004270']	38839884	2024-06-05	2479	10422	12901	['EU-RLS-GENE']	[]	[]
GCST001310	Allergic rhinitis	['EFO_0003956']	['EFO_0003956']	22036096	2011-11-01	3933	8965	12898		['Harmonized summary statistics are not available or empty']	[]
GCST90488248	Phosphatidylcholine (P-36:5) levels	['EFO_0010226']	['EFO_0010226']	39753034	2025-01-02	0	0	1149	['TDCOB']	[]	['Metabolite']
GCST90026466	Breast cancer (estrogen-receptor negative)	['EFO_1000650']	['EFO_1000650']	34234117	2021-07-07	2636	10193	12829		['Harmonized summary statistics are not available or empty']	[]
GCST90270216	Idiopathic inflammatory myopathy	['EFO_0000783']	['EFO_0000783']	36580032	2022-12-29	2565	10260	12825	['other']	['Harmonized summary statistics are not available or empty']	[]
GCST002712_6	Red blood cell fatty acid levels	['EFO_0005110', 'EFO_0006811']	['EFO_0005110', 'EFO_0006811']	25500335	2014-12-02	0	0	2633		['Harmonized summary statistics are not available or empty']	[]
GCST003394	Parental longevity (combined parental age at death)	['EFO_0007796']	['EFO_0007796']	27015805	2016-03-23	0	0	45627		[]	[]
GCST008666	Lung function (low FEV1 vs high FEV1) x smoking interaction	['EFO_0004314', 'EFO_0006527']	['EFO_0004314', 'EFO_0006527']	26423011	2015-09-27	0	0	29301		['Harmonized summary statistics are not available or empty']	[]
GCST009377	Bone mineral density [LS]	['EFO_0007620']	['EFO_0007620']	31790847	2019-11-29	0	0	1030		['Harmonized summary statistics are not available or empty']	[]
GCST009507	Triglyceride levels	['EFO_0004530']	['EFO_0004530']	31647587	2019-10-24	0	0	1520		['Harmonized summary statistics are not available or empty']	[]
GCST010251	Systolic blood pressure x dichotomous lifestyle risk score interaction (1df test)	['EFO_0006335', 'EFO_0010724']	['EFO_0006335', 'EFO_0010724']	32227373	2020-03-29	0	0	6254		['Harmonized summary statistics are not available or empty']	[]
GCST90086158	Brugada syndrome	['MONDO_0015263']	['MONDO_0015263']	35210625	2022-02-24	2820	10001	12821		[]	[]
GCST90002777	aparc-Desikan lh volume isthmuscingulate	['OBA_2050009']	['OBA_2050009']	33875891	2021-04-19	0	0	21281	['UKB']	[]	[]
GCST90002948	aparc-a2009s lh volume G-orbital	['OBA_2050009']	['OBA_2050009']	33875891	2021-04-19	0	0	21282	['UKB']	[]	[]
GCST90003072	aparc-a2009s rh volume S-temporal-transverse	['OBA_2050009']	['OBA_2050009']	33875891	2021-04-19	0	0	21280	['UKB']	[]	[]
GCST90003209	BA-exvivo lh area BA3a	['EFO_0008381']	['EFO_0008381']	33875891	2021-04-19	0	0	21281	['UKB']	[]	[]
GCST90003318	aparc-a2009s lh area G-oc-temp-med-Lingual	['EFO_0008381']	['EFO_0008381']	33875891	2021-04-19	0	0	21282	['UKB']	[]	[]
GCST001548	Male-pattern baldness	['EFO_0004191']	['EFO_0004191']	22693459	2012-05-31	3891	8915	12806		['Harmonized summary statistics are not available or empty']	[]
GCST000050	Prostate cancer	['EFO_0001663']	['EFO_0001663']	17603485	2007-07-01	1501	11290	12791		['Harmonized summary statistics are not available or empty']	[]
GCST90024234	Phosphatidylcholine (14:0_22:6) levels	['EFO_0010226']	['EFO_0010226']	35668104	2022-06-06	0	0	4492	['BHS']	[]	['Metabolite']
GCST90025574	Alkenylphosphatidylcholine (P-18:0/18:2) levels	['EFO_0010226']	['EFO_0010226']	35668104	2022-06-06	0	0	4492	['BHS']	[]	['Metabolite']
GCST90502776	Youth-onset type 2 diabetes	['OBA_2001013']	['OBA_2001013']	38278947	2024-01-26	3005	9777	12782	['NR']	['Harmonized summary statistics are not available or empty']	[]
GCST90038452	Alzheimer's disease	['MONDO_0004975']	['MONDO_0004975']	34122051	2021-05-28	5705	7067	12772	['ADGC']	['Harmonized summary statistics are not available or empty']	[]
GCST004514	Smoking status (ever vs never smokers)	['EFO_0006527']	['EFO_0006527']	28520984	2017-05-17	5119	7616	12735		['Harmonized summary statistics are not available or empty']	[]
GCST90296728	Intestinal gastric cancer	['EFO_0000178']	['EFO_0000178']	37209533	2023-05-18	1696	10999	12695	['UKB', 'EB', 'NR']	['Harmonized summary statistics are not available or empty']	[]
GCST90079268	Spherical power left (UKB data field 5085)	['EFO_0004731']	['EFO_0004731']	34662886	2021-10-18	0	0	107117	['UKB']	['The number of SNPs in the study is below the expected threshold']	['ExWAS']
GCST90011866	Systemic lupus erythematosus	['MONDO_0007915']	['MONDO_0007915']	33536424	2021-02-03	4222	8431	12653		[]	[]
GCST003857	Oral cavity and pharyngeal cancer	['EFO_0006859']	['EFO_0006859']	27749845	2016-10-17	6034	6585	12619		['Harmonized summary statistics are not available or empty']	[]
GCST011097	Systemic lupus erythematosus	['MONDO_0007915']	['MONDO_0007915']	33536424	2021-02-03	4576	8039	12615		['Harmonized summary statistics are not available or empty']	[]
GCST011492	Systemic lupus erythematosus	['MONDO_0007915']	['MONDO_0007915']	33493351	2021-01-25	4576	8039	12615		['Harmonized summary statistics are not available or empty']	[]
GCST003683	Intracranial, abdominal aortic or thoracic aortic aneurysm (pleiotropy)	['EFO_0003870', 'EFO_0004214', 'EFO_0004282']	['EFO_0004214', 'EFO_0003870', 'EFO_0004282']	27418160	2016-07-14	3094	9507	12601		['Harmonized summary statistics are not available or empty']	[]
GCST006486	Periodontitis	['EFO_0000649']	['EFO_0000649']	30218097	2018-09-14	4102	8489	12591		['Harmonized summary statistics are not available or empty']	[]
GCST007991	Large artery stroke	['EFO_0005524']	['EFO_0005524']	28265093	2017-03-06	2662	9862	12524		['Harmonized summary statistics are not available or empty']	[]
GCST011989	Congenital heart disease	['EFO_0005207']	['EFO_0005207']	33201861	2020-11-17	4034	8486	12520		['Harmonized summary statistics are not available or empty']	[]
GCST90010715	Arthritis (juvenile idiopathic)	['EFO_0002609']	['EFO_0002609']	33106285	2020-10-26	3305	9196	12501		['Harmonized summary statistics are not available or empty']	[]
GCST90319677	Breast cancer	['MONDO_0007254']	['MONDO_0007254']	37851288	2023-10-18	2496	9984	12480	['CMUH']	['Harmonized summary statistics are not available or empty']	[]
GCST000239	Stroke (ischemic)	['EFO_0000712']	['EFO_0000712']	18991354	2008-10-01	1661	10815	12476		['Harmonized summary statistics are not available or empty']	[]
GCST90091164	Resistin levels	['EFO_0004819']	['EFO_0004819']	34620218	2021-10-07	0	0	2231	['AADM', 'HUFS', 'MESA', 'CFS', 'ARIC', 'JHS']	['Harmonized summary statistics are not available or empty']	[]
GCST90091612	Fasting total cholines	['EFO_0010116']	['EFO_0010116']	34610981	2021-10-05	0	0			['Harmonized summary statistics are not available or empty']	[]
GCST90091778	Postprandial total lipids in very small VLDL	['EFO_0004529']	['EFO_0004529']	34610981	2021-10-05	0	0			['Harmonized summary statistics are not available or empty']	[]
GCST90092829	Triglyceride levels in HDL	['EFO_0004530', 'EFO_0004612']	['EFO_0004612', 'EFO_0004530']	35213538	2022-02-25	0	0	115082	['UKB']	[]	['Metabolite']
GCST90094007	Gut microbiota abundance (Mobiluncus_curtisii)	['EFO_0007874']	['EFO_0007874']	33563976	2021-02-09	0	0	588		['Harmonized summary statistics are not available or empty']	[]
GCST90281275	Type 1 diabetes	['MONDO_0005147']	['MONDO_0005147']	37164005	2023-05-04	4964	7497	12461	['other']	['Harmonized summary statistics are not available or empty']	[]
GCST90094736	Cod liking	['EFO_0010155']	['EFO_0010155']	35585065	2022-05-18	0	0	158795	['UKB']	[]	[]
GCST90095297	Mean diameter of LDL particles meal response (OrNLSr)	['EFO_0020908']	['EFO_0020908']	34610981	2021-10-05	0	0			['Harmonized summary statistics are not available or empty']	[]
GCST90095394	Triglycerides levels in large LDL meal response (LMM)	['EFO_0004611', 'EFO_0007681']	['EFO_0004611', 'EFO_0007681']	34610981	2021-10-05	0	0			['Harmonized summary statistics are not available or empty']	[]
GCST90101092	Hepatocyte growth factor activator levels	['OBA_2050144']	['OBA_2050144']	28240269	2017-02-27	0	0	997	['KORA']	['Harmonized summary statistics are not available or empty']	[]
GCST90104165	Anti-hepatitis C virus antibody seropositivity	['EFO_0003047', 'EFO_0007034']	['EFO_0007034', 'EFO_0003047']	35121771	2022-02-04	0	0	9313	['GENIE']	['Harmonized summary statistics are not available or empty']	[]
GCST005572	Osteoarthritis of the hip (with total joint replacement)	['EFO_1000786']	['EFO_1000786']	29436472	2018-02-07	2517	9939	12456		['Harmonized summary statistics are not available or empty']	[]
GCST90128869	Androsterone sulfate levels	['EFO_0021117']	['EFO_0021117']	27073872	2016-04-13	0	0	707	['TwinsUK']	['Harmonized summary statistics are not available or empty']	[]
GCST010515	Autism spectrum disorder	['EFO_0003756']	['EFO_0003756']	32747698	2020-08-03	6222	6222	12444		['Harmonized summary statistics are not available or empty']	[]
GCST90140438	X-13695 levels	['EFO_0800738']	['EFO_0800738']	35347128	2022-03-28	0	0	6136	['METSIM']	['Harmonized summary statistics are not available or empty']	[]
GCST90200118	Glycosyl ceramide (d18:2/24:1, d18:1/24:2) levels	['EFO_0800532']	['EFO_0800532']	36635386	2023-01-12	0	0	8251	['CLSA']	[]	['Metabolite']
GCST90200305	2-aminobutyrate levels	['EFO_0020017']	['EFO_0020017']	36635386	2023-01-12	0	0	8242	['CLSA']	[]	['Metabolite']
GCST90201327	Mannonate levels	['EFO_0800971']	['EFO_0800971']	36635386	2023-01-12	0	0	59	['CLSA']	[]	['Metabolite']
GCST90201383	Sphingomyelin (d18:1/24:1, d18:2/24:0) levels	['EFO_0022113']	['EFO_0022113']	36635386	2023-01-12	0	0	60	['CLSA']	[]	['Metabolite']
GCST90202749	Anthranilate levels	['EFO_0800123']	['EFO_0800123']	36635386	2023-01-12	0	0	53	['CLSA']	[]	['Metabolite']
GCST90202809	Glycocholate levels	['EFO_0010491']	['EFO_0010491']	36635386	2023-01-12	0	0	103	['CLSA']	[]	['Metabolite']
GCST90203621	8-methoxykynurenate levels	['EFO_0800096']	['EFO_0800096']	36635386	2023-01-12	0	0	98	['CLSA']	[]	['Metabolite']
GCST90203960	X-18922 levels	['EFO_0800797']	['EFO_0800797']	36635386	2023-01-12	0	0	108	['CLSA']	[]	['Metabolite']
GCST90225659	PUR8 level (CSF)	['EFO_0020130']	['EFO_0020130']	34239129	2021-07-08	0	0	835	['other']	['Harmonized summary statistics are not available or empty']	[]
GCST90243866	Gamma-glutamylglutamate levels	['EFO_0021137']	['EFO_0021137']	24816252	2014-05-11	0	0	931	['TwinsUK', 'KORA']	[]	['Metabolite']
GCST90247666	Galactoside 3(4)-L-fucosyltransferase levels	['EFO_0004747']	['EFO_0004747']	34648354	2021-11-12	0	0	10708	['other']	['Harmonized summary statistics are not available or empty']	[]
GCST90248163	Kallikrein-7 levels	['EFO_0008195']	['EFO_0008195']	34648354	2021-11-12	0	0	10708	['other']	['Harmonized summary statistics are not available or empty']	[]
GCST90249994	t-SNARE domain-containing protein 1 levels	['EFO_0802116']	['EFO_0802116']	34648354	2021-11-12	0	0	10708	['other']	['Harmonized summary statistics are not available or empty']	[]
GCST90257061	Eosinophil perturbation response (side fluorescence median of eosinophil 2 in response to colchicine perturbation measured by WDF dye)	['EFO_0803540']	['EFO_0803540']	38049662	2023-12-04	0	0	1319	['MGBB']	[]	[]
GCST90264572	Urine 3-methylxanthine levels in chronic kidney disease	['EFO_0021175']	['EFO_0021175']	37277652	2023-06-05	0	0	4897	['GCKD']	[]	['Metabolite']
GCST90267355	Posterior thigh muscle fat infiltration percentage	['EFO_0020934']	['EFO_0020934']	36402844	2022-11-19	0	0	32956	['UKB']	[]	[]
GCST90275739	IL1Ra expression at baseline in PBMC upon Bbmix 10-4 stimulation in Lyme borreliosis	['EFO_0004754']	['EFO_0004754']	38714679	2024-05-07	0	0	1060	['LymeProspect']	[]	['Metabolite']
GCST90278734	Plasma metabolome feature (c18_1210)	['EFO_0005664']	['EFO_0005664']	36482414	2022-12-08	0	0	441	['other']	['Harmonized summary statistics are not available or empty']	[]
GCST90279333	Plasma metabolome feature (c18_4466)	['EFO_0005664']	['EFO_0005664']	36482414	2022-12-08	0	0	441	['other']	['Harmonized summary statistics are not available or empty']	[]
GCST90279521	Plasma metabolome feature (c18_5476)	['EFO_0005664']	['EFO_0005664']	36482414	2022-12-08	0	0	441	['other']	['Harmonized summary statistics are not available or empty']	[]
GCST90280074	Plasma metabolome feature (hilic_3579)	['EFO_0005664']	['EFO_0005664']	36482414	2022-12-08	0	0	441	['other']	['Harmonized summary statistics are not available or empty']	[]
GCST90280394	Plasma metabolome feature (hilic_5302)	['EFO_0005664']	['EFO_0005664']	36482414	2022-12-08	0	0	441	['other']	['Harmonized summary statistics are not available or empty']	[]
GCST001743	Alzheimer's disease	['MONDO_0004975']	['MONDO_0004975']	23150908	2012-11-14	3550	8888	12438		['Harmonized summary statistics are not available or empty']	[]
GCST90293378	Seropositivity for bacteroides fragilis YCH46 peptide (agilent_60130)	['EFO_0803608']	['EFO_0803608']	37164013	2023-04-25	0	0	1745	['Lifelines', 'other']	['Harmonized summary statistics are not available or empty']	[]
GCST90293715	Seropositivity for dorea longicatena peptide (agilent_39886)	['EFO_0803618']	['EFO_0803618']	37164013	2023-04-25	0	0	1745	['Lifelines', 'other']	['Harmonized summary statistics are not available or empty']	[]
GCST90293751	Seropositivity for enterobacteriaceae peptide (agilent_242050)	['EFO_0803619']	['EFO_0803619']	37164013	2023-04-25	0	0	1745	['Lifelines', 'other']	['Harmonized summary statistics are not available or empty']	[]
GCST90294156	Seropositivity for human kinesin-like protein KIF11 peptide (twist_47475)	['EFO_0803597']	['EFO_0803597']	37164013	2023-04-25	0	0	1745	['Lifelines', 'other']	['Harmonized summary statistics are not available or empty']	[]
GCST90296104	Docosanoid 10,11-EpDPA, Docosanoid 13,14-EpDPA levels	['EFO_0020044']	['EFO_0020044']	37524825	2023-07-31	0	0	8406	['ARIC']	['Harmonized summary statistics are not available or empty']	[]
GCST90297419	Glycated hemoglobin levels (short tandem repeats)	['EFO_0004541']	['EFO_0004541']	38116119	2023-12-13	0	0	6697	['UKB']	['Harmonized summary statistics are not available or empty']	[]
GCST90299953	Metabolite levels (cyclo(gly-pro))	['EFO_0005664']	['EFO_0005664']	37253714	2023-05-30	0	0	1641	['ARIC', 'HCHS', 'SOL', 'FHS', 'CHS', 'MESA']	['Harmonized summary statistics are not available or empty']	[]
GCST90299963	Metabolite levels (daidzein sulfate (2))	['EFO_0801007']	['EFO_0801007']	37253714	2023-05-30	0	0	423	['ARIC', 'HCHS', 'SOL', 'FHS', 'CHS', 'MESA']	['Harmonized summary statistics are not available or empty']	[]
GCST90300728	Metabolite levels (picolinoylglycine)	['EFO_0800592']	['EFO_0800592']	37253714	2023-05-30	0	0	2387	['ARIC', 'HCHS', 'SOL', 'FHS', 'CHS', 'MESA']	['Harmonized summary statistics are not available or empty']	[]
GCST90300801	Metabolite levels (C22:6 LPE; C22_6_LPE)	['EFO_0005664']	['EFO_0005664']	37253714	2023-05-30	0	0	2252	['ARIC', 'HCHS', 'SOL', 'FHS', 'CHS', 'MESA']	['Harmonized summary statistics are not available or empty']	[]
GCST90476736	Have you ever had a spontaneous miscarriage?	['EFO_1001255']	['EFO_1001255']	39024449	2024-07-19	4378	8042	12420	['MVP']	['Harmonized summary statistics are not available or empty']	[]
GCST90302734	Left-hemisphere limbic network to right-hemisphere control network white-matter structural connectivity	['OBA_2045295']	['OBA_2045295']	38438384	2024-03-04	0	0	26333	['UKB']	[]	[]
GCST90317949	Cerebrospinal fluid N-acetylglycine levels	['EFO_0021002', 'OBA_2045291']	['EFO_0021002', 'OBA_2045291']	39528826	2024-11-11	0	0	2602	['Knight_ADRC', 'DIAN', 'Barcelona-1', 'ADNI', 'GR@ACE', 'WADRC', 'WRAP']	[]	['Metabolite']
GCST90387007	REST UKBBICA NET100 1153	['EFO_0004346']	['EFO_0004346']	38811844	2024-05-29	0	0	7058	['CHIMGEN']	[]	[]
GCST90388491	T1 FreeSurfer a2009s rh Lat Fis-ant-Vertical volume	['EFO_0004346']	['EFO_0004346']	38811844	2024-05-29	0	0	40282	['UKB', 'CHIMGEN']	[]	[]
GCST90388773	REST UKBBICA NET25 0086	['EFO_0004346']	['EFO_0004346']	38811844	2024-05-29	0	0	40282	['UKB', 'CHIMGEN']	[]	[]
GCST90389063	T1 FreeSurfer DK lh superiorfrontal thickness	['EFO_0004346']	['EFO_0004346']	38811844	2024-05-29	0	0	40282	['UKB', 'CHIMGEN']	[]	[]
GCST90389202	T1 FreeSurfer DK rh frontalpole volume	['EFO_0004346']	['EFO_0004346']	38811844	2024-05-29	0	0	40282	['UKB', 'CHIMGEN']	[]	[]
GCST90389749	REST UKBBICA NET100 0481	['EFO_0004346']	['EFO_0004346']	38811844	2024-05-29	0	0	40282	['UKB', 'CHIMGEN']	[]	[]
GCST90390058	REST UKBBICA NET100 0790	['EFO_0004346']	['EFO_0004346']	38811844	2024-05-29	0	0	40282	['UKB', 'CHIMGEN']	[]	[]
GCST90390062	REST UKBBICA NET100 0794	['EFO_0004346']	['EFO_0004346']	38811844	2024-05-29	0	0	40282	['UKB', 'CHIMGEN']	[]	[]
GCST90429688	Gestational diabetes in nulliparas	['EFO_0004593']	['EFO_0004593']	38714721	2024-05-07	0	0	7617	['nuMoM2b']	['Harmonized summary statistics are not available or empty']	[]
GCST90434640	Src-like-adapter 2 levels	['OBA_2051736']	['OBA_2051736']	37794183	2023-10-04	0	0	46327	['UKB-PPP']	['Harmonized summary statistics are not available or empty']	[]
GCST90454401	Severity of swelling of lymph nodes at the injection site after COVID-19 booster vaccination	['EFO_0803362', 'HP_0002716']	['EFO_0803362', 'HP_0002716']	40222985	2025-04-13	0	0	2459	['Toshiba']	[]	[]
GCST004416	Ovarian cancer in BRCA2 mutation carriers	['EFO_0001075']	['EFO_0001075']	28346442	2017-03-27	954	11458	12412		['Harmonized summary statistics are not available or empty']	[]
GCST90479464	Do you currently smoke cigarettes?	['EFO_0006527']	['EFO_0006527']	39024449	2024-07-19	2697	9680	12377	['MVP']	[]	[]
GCST003421	Mosaic loss of chromosome Y	['EFO_0007783']	['EFO_0007783']	27064253	2016-04-11	895	11474	12369		['Harmonized summary statistics are not available or empty']	[]
GCST90476740	Have you ever had a stillbirth?	['EFO_1001255']	['EFO_1001255']	39024449	2024-07-19	569	11789	12358	['MVP']	[]	[]
GCST001303	IgE grass sensitization	['EFO_0003956']	['EFO_0003956']	22036096	2011-11-01	2315	10032	12347		['Harmonized summary statistics are not available or empty']	[]
GCST002351	Chronic obstructive pulmonary disease (moderate to severe)	['EFO_0000341']	['EFO_0000341']	24621683	2014-02-07	6633	5704	12337		['Harmonized summary statistics are not available or empty']	[]
GCST90020050	Psychosis in Alzheimer's disease	['EFO_0005940']	['EFO_0005940']	34112972	2021-06-10	5445	6872	12317		['Harmonized summary statistics are not available or empty']	[]
GCST90488341	Triglyceride (50:3) levels	['EFO_0004530']	['EFO_0004530']	39753034	2025-01-02	0	0	1149	['TDCOB']	[]	['Metabolite']
GCST90527975	Retinal thickness (pixel 69_149)	['OBA_2050110']	['OBA_2050110']	39904976	2025-02-04	0	0	43148	['UKB']	['Harmonized summary statistics are not available or empty']	[]
GCST90528051	Retinal thickness (pixel 83_251)	['OBA_2050110']	['OBA_2050110']	39904976	2025-02-04	0	0	43148	['UKB']	['Harmonized summary statistics are not available or empty']	[]
GCST90565203	Gut microbiome abundance (class Clostridium sensu stricto sp. 17) (at 3 months)	['EFO_0007874']	['EFO_0007874']	40187613	2025-04-03	0	0	693	['CHILD']	[]	['GxE']
GCST90569080	Gut microbiome abundance (class Klebsiella oxytoca (at 1 year) x Household furry pet cat (3 Months) interaction	['EFO_0007874', 'EFO_0007944']	['EFO_0007944', 'EFO_0007874']	40187613	2025-04-03	0	0	688	['CHILD']	['Harmonized summary statistics are not available or empty']	[]
GCST002033	Malaria	['EFO_0001068']	['EFO_0001068']	23717212	2013-05-23	5425	6891	12316		['Harmonized summary statistics are not available or empty']	[]
GCST006418	Progressive supranuclear palsy	['MONDO_0019037']	['MONDO_0019037']	30089514	2018-08-08	1646	10662	12308		['Harmonized summary statistics are not available or empty']	[]
GCST90296727	Diffuse gastric cancer	['EFO_0000178']	['EFO_0000178']	37209533	2023-05-18	1308	10999	12307	['UKB', 'EB', 'NR']	['Harmonized summary statistics are not available or empty']	[]
GCST005522	Narcolepsy	['MONDO_0016158']	['MONDO_0016158']	23459209	2013-01-01	1886	10421	12307		['The number of SNPs in the study is below the expected threshold']	[]
GCST90296725	Cardia gastric cancer	['EFO_0000178']	['EFO_0000178']	37209533	2023-05-18	1291	10999	12290	['UKB', 'EB', 'NR']	['Harmonized summary statistics are not available or empty']	[]
GCST002199	Follicle stimulating hormone levels	['EFO_0004768']	['EFO_0004768']	24049095	2013-09-18	0	0	1999		['Harmonized summary statistics are not available or empty']	[]
GCST004060	Exhaled nitric oxide output	['EFO_0005536']	['EFO_0005536']	28109725	2017-01-18	0	0	229		['Harmonized summary statistics are not available or empty']	[]
GCST000907	Renal cell carcinoma	['EFO_0000681']	['EFO_0000681']	21131975	2010-12-05	3772	8505	12277		['Harmonized summary statistics are not available or empty']	[]
GCST002738	Psoriasis	['EFO_0000676']	['EFO_0000676']	25574825	2015-01-08	4212	8032	12244		['Harmonized summary statistics are not available or empty']	[]
GCST007558	Response to long-term oxygen therapy in chronic obstructive pulmonary disease	['EFO_0009796']	['EFO_0009796']	30353303	2018-10-23	0	0	290		['Harmonized summary statistics are not available or empty']	[]
GCST008318	Corneal resistance factor	['EFO_0010067']	['EFO_0010067']	30894546	2019-03-20	0	0	6125		['Harmonized summary statistics are not available or empty']	[]
GCST90026417	Type 2 diabetes	['MONDO_0005148']	['MONDO_0005148']	34737425	2021-11-04	9486	2744	12230	['ANDIS', 'MDC']	[]	[]
GCST90044226	Which eye(s) affected by astigmatism: Both eyes (UKB data field 5855_3)	['HP_0000483']	['HP_0000483']	34737426	2021-11-04	8430	3752	12182	['UKB']	[]	[]
GCST90002362	Red blood cell count	['OBA_2045260']	['OBA_2045260']	32888493	2020-09-01	0	0	14222	['BioME', 'GERA', 'HANDLS', 'JHS', 'MESA', 'UKB']	[]	[]
GCST90003048	aparc-a2009s rh volume S-collat-transv-ant	['OBA_2050009']	['OBA_2050009']	33875891	2021-04-19	0	0	21282	['UKB']	[]	[]
GCST90004515	IDP dMRI TBSS ISOVF Fornix cres+Stria terminalis R	['EFO_0004346']	['EFO_0004346']	33875891	2021-04-19	0	0	20859	['UKB']	[]	[]
GCST90012732	Rheumatoid factor [Units/volume] in Serum or Plasma	['EFO_0008165']	['EFO_0008165']	33441150	2021-01-13	0	0	3726	['BioVU']	[]	[]
GCST90044224	Which eye(s) affected by astigmatism: Right eye (UKB data field 5855_1)	['HP_0000483']	['HP_0000483']	34737426	2021-11-04	1793	10389	12182	['UKB']	[]	[]
GCST90025751	Sphingomyelin (d18:1/24:1) levels	['EFO_0010118']	['EFO_0010118']	35668104	2022-06-06	0	0	4492	['BHS']	[]	['Metabolite']
GCST90027024	Hearing function (4 kHz)	['OBA_2045234', 'OBA_2045262']	['OBA_2045262', 'OBA_2045234']	34337005	2021-07-17	0	0	131	['NR']	['Harmonized summary statistics are not available or empty']	[]
GCST90029129	Lipoprotein (a) levels	['EFO_0006925']	['EFO_0006925']	34376796	2021-08-11	0	0	2559		['Harmonized summary statistics are not available or empty']	[]
GCST90044225	Which eye(s) affected by astigmatism: Left eye (UKB data field 5855_2)	['HP_0000483']	['HP_0000483']	34737426	2021-11-04	1959	10223	12182	['UKB']	[]	[]
GCST90308724	IgA nephropathy	['EFO_0004194']	['EFO_0004194']	37337107	2023-06-19	4590	7573	12163	['NR']	['Harmonized summary statistics are not available or empty']	[]
GCST009526	Disability (impaired activities of daily living)	['EFO_0008451']	['EFO_0008451']	31707593	2019-11-09	7544	4619	12163		['Harmonized summary statistics are not available or empty']	[]
GCST90061004	Phosphatidylcholine(43:1)_[M+OAc]1- levels	['EFO_0010226']	['EFO_0010226']	34503513	2021-09-10	0	0	5662	['PROMIS']	[]	['Metabolite']
GCST005574	Osteoarthritis of the knee (with total joint replacement)	['EFO_0004616']	['EFO_0004616']	29436472	2018-02-07	2188	9939	12127		['Harmonized summary statistics are not available or empty']	[]
GCST005524	Autoimmune thyroid diseases (Graves disease or Hashimoto's thyroiditis)	['EFO_0003779', 'EFO_0004237', 'EFO_0006812']	['EFO_0006812', 'EFO_0003779', 'EFO_0004237']	22922229	2012-12-01	2733	9364	12097		['Harmonized summary statistics are not available or empty']	[]
GCST002943	IgA nephropathy	['EFO_0004194']	['EFO_0004194']	26028593	2015-06-01	1434	10661	12095		['Harmonized summary statistics are not available or empty']	[]
GCST90103934	Autoimmune hepatitis type-1	['EFO_0005676']	['EFO_0005676']	35184318	2022-02-19	1622	10466	12088	['NR']	['Harmonized summary statistics are not available or empty']	[]
GCST90435156	Extraintestinal manifestations in inflammatory bowel disease (erythema nodosum)	['HP_0012219']	['HP_0012219']	38490347	2024-02-27	320	11763	12083	['MIRIAD', 'SHARE-IBD', 'NIDDK_IBDGC', 'RISK']	['Harmonized summary statistics are not available or empty']	[]
GCST90435157	Extraintestinal manifestations in inflammatory bowel disease (Psoriasis)	['EFO_0000676']	['EFO_0000676']	38490347	2024-02-27	144	11939	12083	['MIRIAD', 'SHARE-IBD', 'NIDDK_IBDGC', 'RISK']	['Harmonized summary statistics are not available or empty']	[]
GCST90095442	Free cholesterol meal response (LMM)	['EFO_0020905']	['EFO_0020905']	34610981	2021-10-05	0	0			['Harmonized summary statistics are not available or empty']	[]
GCST90102657	1,3-dimethylurate levels	['EFO_0800948']	['EFO_0800948']	35050183	2022-01-11	0	0	8809	['BRRD']	['Harmonized summary statistics are not available or empty']	[]
GCST90044891	Tinnitus (chronic, bothersome)	['HP_0000360']	['HP_0000360']	34518561	2021-09-13	300	11732	12032	['UKB']	['Harmonized summary statistics are not available or empty']	[]
GCST90435160	Extraintestinal manifestations in inflammatory bowel disease (peripheral arthritis)	['EFO_0005856']	['EFO_0005856']	38490347	2024-02-27	459	11573	12032	['MIRIAD', 'SHARE-IBD', 'NIDDK_IBDGC', 'RISK']	['Harmonized summary statistics are not available or empty']	[]
GCST90104994	X-24849 levels	['EFO_0005653']	['EFO_0005653']	33177712	2020-11-11	0	0	1170	['NR']	['Harmonized summary statistics are not available or empty']	[]
GCST002941	Airway imaging phenotypes	['EFO_0007627']	['EFO_0007627']	26030696	2015-06-01	6286	5745	12031		['Harmonized summary statistics are not available or empty']	[]
GCST90133167	Univariate microbial feature (genus: rothia) at the antecubital fossa (moist skin)	['EFO_0801228']	['EFO_0801228']	36261456	2022-10-19	0	0	597	['POPGEN', 'KORA']	['Harmonized summary statistics are not available or empty']	[]
GCST90133771	15-methylpalmitate levels in elite athletes	['EFO_0004529']	['EFO_0004529']	31882771	2019-12-27	0	0	490		['Harmonized summary statistics are not available or empty']	[]
GCST002945	Emphysema imaging phenotypes	['EFO_0007626']	['EFO_0007626']	26030696	2015-06-01	6286	5745	12031		['Harmonized summary statistics are not available or empty']	[]
GCST90134425	Hip circumference	['OBA_1000032']	['OBA_1000032']	35794696	2022-06-30	0	0	4621	['KARE']	['Harmonized summary statistics are not available or empty']	[]
GCST90134467	Tryptophan levels	['EFO_0008534']	['EFO_0008534']	35888748	2022-07-06	0	0	998	['NR']	['Harmonized summary statistics are not available or empty']	[]
GCST90139987	Behenoyl dihydrosphingomyelin (d18:0/22:0) levels	['EFO_0800427']	['EFO_0800427']	35347128	2022-03-28	0	0	6136	['METSIM']	['Harmonized summary statistics are not available or empty']	[]
GCST90176546	Metabolite peak levels (QI11626)	['EFO_0004725']	['EFO_0004725']	35995766	2022-08-22	0	0	2466	['JHS']	['Harmonized summary statistics are not available or empty']	['Metabolite']
GCST90176677	Metabolite peak levels (QI12768)	['EFO_0004725']	['EFO_0004725']	35995766	2022-08-22	0	0	2466	['JHS']	['Harmonized summary statistics are not available or empty']	['Metabolite']
GCST90176906	Metabolite peak levels (QI1457)	['EFO_0004725']	['EFO_0004725']	35995766	2022-08-22	0	0	2466	['JHS']	['Harmonized summary statistics are not available or empty']	['Metabolite']
GCST90176961	Metabolite peak levels (QI14761)	['EFO_0004725']	['EFO_0004725']	35995766	2022-08-22	0	0	2466	['JHS']	['Harmonized summary statistics are not available or empty']	['Metabolite']
GCST90177074	Metabolite peak levels (QI1529)	['EFO_0004725']	['EFO_0004725']	35995766	2022-08-22	0	0	2466	['JHS']	['Harmonized summary statistics are not available or empty']	['Metabolite']
GCST90199777	1-palmitoleoyl-GPC (16:1) levels	['EFO_0800231']	['EFO_0800231']	36635386	2023-01-12	0	0	8227	['CLSA']	[]	['Metabolite']
GCST90200830	Cholate to adenosine 3',5'-cyclic monophosphate (cAMP) ratio	['EFO_0022223']	['EFO_0022223']	36635386	2023-01-12	0	0	6359	['CLSA']	[]	['Metabolite']
GCST90201597	6-bromotryptophan levels	['EFO_0800099']	['EFO_0800099']	36635386	2023-01-12	0	0	60	['CLSA']	[]	['Metabolite']
GCST90202722	Sarcosine levels	['EFO_0021668']	['EFO_0021668']	36635386	2023-01-12	0	0	103	['CLSA']	[]	['Metabolite']
GCST90202822	Glycine levels	['EFO_0009767']	['EFO_0009767']	36635386	2023-01-12	0	0	104	['CLSA']	[]	['Metabolite']
GCST90203199	10-nonadecenoate (19:1n9) levels	['EFO_0021061']	['EFO_0021061']	36635386	2023-01-12	0	0	108	['CLSA']	[]	['Metabolite']
GCST90225792	AK1A1 level (plasma)	['EFO_0021977']	['EFO_0021977']	34239129	2021-07-08	0	0	529	['other']	['Harmonized summary statistics are not available or empty']	[]
GCST90225843	EphB6 level (plasma)	['OBA_2050234']	['OBA_2050234']	34239129	2021-07-08	0	0	529	['other']	['Harmonized summary statistics are not available or empty']	[]
GCST90225845	Lectin, mannose-binding 2 level (plasma)	['EFO_0022012']	['EFO_0022012']	34239129	2021-07-08	0	0	529	['other']	['Harmonized summary statistics are not available or empty']	[]
GCST90244072	Body mass index (age 40-44)	['EFO_0004340']	['EFO_0004340']	35951648	2022-08-11	0	0	34001	['UKB']	['Harmonized summary statistics are not available or empty']	[]
GCST90244398	Phosphatidylcholine (18:1_0:0) levels	['OBA_2045098']	['OBA_2045098']	36193934	2022-10-04	0	0	4642	['other']	['Harmonized summary statistics are not available or empty']	[]
GCST90246678	Beta-defensin 129 levels	['EFO_0004747']	['EFO_0004747']	34648354	2021-11-12	0	0	10708	['other']	['Harmonized summary statistics are not available or empty']	[]
GCST90246987	Cerberus levels	['EFO_0004747']	['EFO_0004747']	34648354	2021-11-12	0	0	10708	['other']	['Harmonized summary statistics are not available or empty']	[]
GCST90249344	Ribonuclease 4 levels	['EFO_0802017']	['EFO_0802017']	34648354	2021-11-12	0	0	10708	['other']	['Harmonized summary statistics are not available or empty']	[]
GCST90249563	Signaling lymphocytic activation molecule levels	['EFO_0803076']	['EFO_0803076']	34648354	2021-11-12	0	0	10708	['other']	['Harmonized summary statistics are not available or empty']	[]
GCST90435154	Extraintestinal manifestations in inflammatory bowel disease (ankylosing spondylitis and sacroiliitis)	['EFO_0003898', 'HP_0012317']	['EFO_0003898', 'HP_0012317']	38490347	2024-02-27	403	11624	12027	['MIRIAD', 'SHARE-IBD', 'NIDDK_IBDGC', 'RISK']	['Harmonized summary statistics are not available or empty']	[]
GCST90257068	Neutrophil perturbation response (side fluorescence coefficient of variation of neutrophil 4 in response to LPS perturbation measured by WDF dye)	['EFO_0803548', 'GO_0050896']	['GO_0050896', 'EFO_0803548']	38049662	2023-12-04	0	0	1430	['MGBB']	[]	[]
GCST90257278	NH4_C50:5 Triacylglycerol levels in chronic kidney disease	['EFO_0010412']	['EFO_0010412']	35120996	2022-02-01	0	0	822	['CRIC']	[]	['Metabolite']
GCST90257579	Tryptophan levels in chronic kidney disease	['EFO_0008534']	['EFO_0008534']	35120996	2022-02-01	0	0	822	['CRIC']	[]	['Metabolite']
GCST90265754	Plasma oleoylcholine levels in chronic kidney disease	['EFO_0800477']	['EFO_0800477']	37277652	2023-06-05	0	0	4878	['GCKD']	[]	['Metabolite']
GCST90435159	Extraintestinal manifestations in inflammatory bowel disease (primary sclerosing cholangitis)	['EFO_0004268']	['EFO_0004268']	38490347	2024-02-27	286	11738	12024	['MIRIAD', 'SHARE-IBD', 'NIDDK_IBDGC', 'RISK']	['Harmonized summary statistics are not available or empty']	[]
GCST90267356	Total thigh muscle volume z-score	['EFO_0020107']	['EFO_0020107']	36402844	2022-11-19	0	0	31977	['UKB']	[]	[]
GCST90267462	RBC levels of Citrate	['EFO_0010114']	['EFO_0010114']	36395887	2022-11-14	0	0	243	['RBC-Omics']	['Harmonized summary statistics are not available or empty']	[]
GCST90279301	Plasma metabolome feature (c18_4271)	['EFO_0005664']	['EFO_0005664']	36482414	2022-12-08	0	0	441	['other']	['Harmonized summary statistics are not available or empty']	[]
GCST90280755	Plasma metabolome feature (hilic_7269)	['EFO_0005664']	['EFO_0005664']	36482414	2022-12-08	0	0	441	['other']	['Harmonized summary statistics are not available or empty']	[]
GCST013098	COVID-19	['MONDO_0100096']	['MONDO_0100096']	33201886	2020-11-17	56	11960	12016		['Harmonized summary statistics are not available or empty']	[]
GCST90293606	Seropositivity for clostridiales peptide (agilent_72400)	['EFO_0803616']	['EFO_0803616']	37164013	2023-04-25	0	0	1745	['Lifelines', 'other']	['Harmonized summary statistics are not available or empty']	[]
GCST90293652	Seropositivity for clostridium perfringens (agilent_199155)	['EFO_0803616']	['EFO_0803616']	37164013	2023-04-25	0	0	1745	['Lifelines', 'other']	['Harmonized summary statistics are not available or empty']	[]
GCST90294530	Seropositivity for lachnospiraceae peptide (agilent_73399)	['EFO_0803630']	['EFO_0803630']	37164013	2023-04-25	0	0	1745	['Lifelines', 'other']	['Harmonized summary statistics are not available or empty']	[]
GCST90295799	Seropositivity for streptococcus pneumoniae peptide (twist_17100)	['EFO_0803651']	['EFO_0803651']	37164013	2023-04-25	0	0	1745	['Lifelines', 'other']	['Harmonized summary statistics are not available or empty']	[]
GCST012193	Obsessive-compulsive disorder	['EFO_0004242']	['EFO_0004242']	33531474	2021-02-02	3369	8611	11980		['Harmonized summary statistics are not available or empty']	[]
GCST90318449	Brain 10-heptadecenoate (17:1n7) levels	['EFO_0021060']	['EFO_0021060']	39528826	2024-11-11	0	0	1016	['Knight_ADRC', 'ROSMAP', 'MAYO']	[]	['Metabolite']
GCST90318514	Brain glycerophosphoglycerol levels	['EFO_0004725']	['EFO_0004725']	39528826	2024-11-11	0	0	1016	['Knight_ADRC', 'ROSMAP', 'MAYO']	[]	['Metabolite']
GCST90319635	Serum C-reactive protein concentration	['EFO_0004458']	['EFO_0004458']	38584764	2024-02-28	0	0	196039	['UKB']	[]	['Metabolite']
GCST90320821	T2 brain MRIs Unsupervised Deep learning derived Imaging Phenotypes (dimension 2)	['OBA_2045210']	['OBA_2045210']	38580839	2024-04-05	0	0	22960	['UKB']	[]	[]
GCST90385317	REST UKBBICA NET25 0044	['EFO_0004346']	['EFO_0004346']	38811844	2024-05-29	0	0	7058	['CHIMGEN']	[]	[]
GCST90386367	REST UKBBICA NET100 0513	['EFO_0004346']	['EFO_0004346']	38811844	2024-05-29	0	0	7058	['CHIMGEN']	[]	[]
GCST90389298	REST UKBBICA NET100 0030	['EFO_0004346']	['EFO_0004346']	38811844	2024-05-29	0	0	40282	['UKB', 'CHIMGEN']	[]	[]
GCST90390788	REST UKBBICA NODEamps100 0035	['EFO_0004346']	['EFO_0004346']	38811844	2024-05-29	0	0	40282	['UKB', 'CHIMGEN']	[]	[]
GCST90429788	High-gain or medium-gain weight trajectory (probability of belonging to cluster)	['EFO_0004566']	['EFO_0004566']	38987242	2024-07-10	0	0	80144	['UKB']	[]	[]
GCST90432012	Left caudate volume	['EFO_0004346']	['EFO_0004346']	39271676	2024-09-13	0	0	15831	['UKB']	[]	[]
GCST90433475	Sarcoplasmic reticulum histidine-rich calcium-binding protein levels	['OBA_2041926']	['OBA_2041926']	37794183	2023-10-04	0	0	46327	['UKB-PPP']	['Harmonized summary statistics are not available or empty']	[]
GCST90448425	Baseline memory in impaired cognition	['EFO_0004874']	['EFO_0004874']	37984853	2023-11-20	0	0	4478	['ADNI', 'NACC', 'ROSMAP', 'MARS']	['Harmonized summary statistics are not available or empty']	[]
GCST90454643	Patterns of brain structural covariance (C64_64)	['OBA_2045210']	['OBA_2045210']	38127979	2023-12-21	0	0	33541	['UKB']	['Harmonized summary statistics are not available or empty']	[]
GCST90455057	Patterns of brain structural covariance (C1024_259)	['OBA_2045210']	['OBA_2045210']	38127979	2023-12-21	0	0	33541	['UKB']	['Harmonized summary statistics are not available or empty']	[]
GCST90455484	Patterns of brain structural covariance (C1024_979)	['OBA_2045210']	['OBA_2045210']	38127979	2023-12-21	0	0	33541	['UKB']	['Harmonized summary statistics are not available or empty']	[]
GCST009501	Interstitial lung abnormalities	['EFO_0004244']	['EFO_0004244']	31339356	2019-07-24	1699	10274	11973		['Harmonized summary statistics are not available or empty']	[]
GCST008556	Breakfast skipping	['EFO_0010129']	['EFO_0010129']	31190057	2019-06-13	1359	10604	11963		['Harmonized summary statistics are not available or empty']	[]
GCST90435155	Extraintestinal manifestations in inflammatory bowel disease (pyoderma gangrenous)	['EFO_0006835']	['EFO_0006835']	38490347	2024-02-27	783	11149	11932	['MIRIAD', 'SHARE-IBD', 'NIDDK_IBDGC', 'RISK']	['Harmonized summary statistics are not available or empty']	[]
GCST90435161	Extraintestinal manifestations in inflammatory bowel disease (skin manifestations)	['EFO_0000701']	['EFO_0000701']	38490347	2024-02-27	2040	9874	11914	['MIRIAD', 'SHARE-IBD', 'NIDDK_IBDGC', 'RISK']	['Harmonized summary statistics are not available or empty']	[]
GCST90435162	Extraintestinal manifestations in inflammatory bowel disease (any of 6 phenotypes)	['EFO_0000701', 'EFO_0003898', 'EFO_0003966', 'EFO_0004268', 'HP_0012317']	['EFO_0003966', 'EFO_0004268', 'EFO_0003898', 'EFO_0000701', 'HP_0012317']	38490347	2024-02-27	1704	10190	11894	['MIRIAD', 'SHARE-IBD', 'NIDDK_IBDGC', 'RISK']	['Harmonized summary statistics are not available or empty']	[]
GCST003343	Glaucoma (low intraocular pressure)	['EFO_1001022']	['EFO_1001022']	26752265	2016-01-11	725	11145	11870		['Harmonized summary statistics are not available or empty']	[]
GCST90479524	Blood urea nitrogen (BUN, maximum, inv-norm transformed)	['EFO_0004741']	['EFO_0004741']	39024449	2024-07-19	0	0	598949	['MVP']	[]	[]
GCST90435163	Extraintestinal manifestations in inflammatory bowel disease (any of 7 phenotypes)	['EFO_0000701', 'EFO_0003898', 'EFO_0003966', 'EFO_0004268', 'EFO_0005856']	['EFO_0003966', 'EFO_0004268', 'EFO_0005856', 'EFO_0003898', 'EFO_0000701']	38490347	2024-02-27	3255	8572	11827	['MIRIAD', 'SHARE-IBD', 'NIDDK_IBDGC', 'RISK']	['Harmonized summary statistics are not available or empty']	[]
GCST001149	Ankylosing spondylitis	['EFO_0003898']	['EFO_0003898']	21743469	2011-07-10	3023	8779	11802		['Harmonized summary statistics are not available or empty']	[]
GCST90568769	Gut microbiome abundance (class Ruminococcus sp. 4 (at 1 year) x Any Breastfeeding (3 Months) interaction	['EFO_0006864', 'EFO_0007874']	['EFO_0006864', 'EFO_0007874']	40187613	2025-04-03	0	0	688	['CHILD']	['Harmonized summary statistics are not available or empty']	[]
GCST000479	Alzheimer's disease	['MONDO_0004975']	['MONDO_0004975']	19734902	2009-09-06	3941	7848	11789		['Harmonized summary statistics are not available or empty']	[]
GCST011562	Opioid use disorder vs exposed controls	['EFO_0010702']	['EFO_0010702']	32961455	2020-09-15	1039	10744	11783		['Harmonized summary statistics are not available or empty']	[]
GCST90103495	COVID-19 (hospitalized vs not hospitalized)	['MONDO_0100096']	['MONDO_0100096']	35222515	2022-02-03	2417	9361	11778	['MVP']	['Harmonized summary statistics are not available or empty']	[]
GCST90301675	Common variable immunodeficiency	['MONDO_0015517']	['MONDO_0015517']	25891430	2015-04-20	778	10999	11777	['NR', 'EIRA', 'HUNT', 'Michigan', 'KORA', 'HNR', 'other']	['Harmonized summary statistics are not available or empty']	[]
GCST003524	Endometrial cancer	['EFO_1001512']	['EFO_1001512']	27135401	2016-05-02	2212	9544	11756		['Harmonized summary statistics are not available or empty']	[]
GCST007228	Pulmonary arterial hypertension	['EFO_0001361']	['EFO_0001361']	30527956	2018-12-05	2085	9659	11744		['Harmonized summary statistics are not available or empty']	[]
GCST011751	Drug-induced liver injury (isoniazid-containing anti-tuberculosis drugs)	['EFO_0004228', 'EFO_0007918']	['EFO_0004228', 'EFO_0007918']	33135175	2020-11-01	125	11596	11721		['Harmonized summary statistics are not available or empty']	[]
GCST001699	Serum albumin levels	['OBA_2050068']	['OBA_2050068']	23022100	2012-09-26	0	0	62570		['Harmonized summary statistics are not available or empty']	[]
GCST90032668	Anti-Merkel cell polyomavirus IgG seropositivity	['EFO_0010906']	['EFO_0010906']	34532061	2021-06-11	8091	3623	11714		['Harmonized summary statistics are not available or empty']	[]
GCST002889	Psoriasis	['EFO_0000676']	['EFO_0000676']	25939698	2015-05-05	3994	7699	11693		['Harmonized summary statistics are not available or empty']	[]
GCST003195	Magnesium levels	['EFO_0004845']	['EFO_0004845']	26685716	2015-12-21	0	0	2267		['Harmonized summary statistics are not available or empty']	[]
GCST010124	Crohn's disease or systemic sclerosis	['EFO_0000384', 'EFO_0000717']	['EFO_0000717', 'EFO_0000384']	32024964	2020-02-05	4269	7388	11657		['Harmonized summary statistics are not available or empty']	[]
GCST005526	Graves' disease	['EFO_0004237']	['EFO_0004237']	22922229	2012-12-01	2285	9364	11649		['Harmonized summary statistics are not available or empty']	[]
GCST007580	Red blood cell folate levels	['EFO_0009703']	['EFO_0009703']	30339177	2018-10-19	0	0	2232		['Harmonized summary statistics are not available or empty']	[]
GCST90281180	Sepsis (death vs survived)	['EFO_0004352', 'HP_0100806']	['HP_0100806', 'EFO_0004352']	36716318	2023-01-30	11643	0	11643	['UKB']	[]	[]
GCST008970	Gout	['EFO_0004274']	['EFO_0004274']	31578528	2019-10-02	0	0	763813		['Harmonized summary statistics are not available or empty']	[]
GCST006474	Non-allergic rhinitis	['EFO_0009364']	['EFO_0009364']	30013184	2018-07-16	2028	9606	11634		['Harmonized summary statistics are not available or empty']	[]
GCST90005863	rfMRI connectivity (ICA100 edge 1010)	['OBA_2045295']	['OBA_2045295']	33875891	2021-04-19	0	0	21081	['UKB']	[]	[]
GCST90011491	TestASV_15 (Bacteroides) abundance	['EFO_0007874']	['EFO_0007874']	33462482	2021-01-18	0	0	8956	['POPGEN', 'FOCUS', 'KORA', 'SHIP', 'SHIP-TREND']	[]	[]
GCST90013887	Pulmonary embolism (Firth correction)	['EFO_0003827']	['EFO_0003827']	34017140	2021-05-20	0	0	407746	['UKB']	[]	[]
GCST003525	Endometrial endometrioid carcinoma	['EFO_1001514']	['EFO_1001514']	27135401	2016-05-02	2082	9544	11626		['Harmonized summary statistics are not available or empty']	[]
GCST90024197	Lysoalkylphosphatidylcholine (O-24:0) levels	['EFO_0010226']	['EFO_0010226']	35668104	2022-06-06	0	0	4492	['BHS']	[]	['Metabolite']
GCST90038447	Candida albicans stimulated MMP-1 levels	['EFO_0010588']	['EFO_0010588']	34512620	2021-08-26	0	0	378	['Other', 'LifeLines']	['Harmonized summary statistics are not available or empty']	[]
GCST000506	Lung adenocarcinoma	['EFO_0000571']	['EFO_0000571']	19836008	2009-10-15	5739	5848	11587		['Harmonized summary statistics are not available or empty']	[]
GCST001058	Glioma	['EFO_0000326']	['EFO_0000326']	21531791	2011-04-29	4147	7435	11582		['Harmonized summary statistics are not available or empty']	[]
GCST003228	Glioma	['EFO_0000326']	['EFO_0000326']	26424050	2015-10-01	4147	7435	11582		['Harmonized summary statistics are not available or empty']	[]
GCST90060441	Sphingomyelin_39:1_[M+OAc]1- levels	['EFO_0010118']	['EFO_0010118']	34503513	2021-09-10	0	0	13814	['INTERVAL']	['The number of SNPs in the study is below the expected threshold']	['Metabolite']
GCST010004	Membranous nephropathy	['EFO_0004254']	['EFO_0004254']	32231244	2020-03-30	3762	7799	11561		[]	[]
GCST002636	Diffuse large B cell lymphoma	['EFO_0000403']	['EFO_0000403']	25261932	2014-09-28	3857	7666	11523		['Harmonized summary statistics are not available or empty']	[]
GCST010651	Long QT syndrome	['MONDO_0019171']	['MONDO_0019171']	32429735	2020-05-20	1656	9836	11492		['Harmonized summary statistics are not available or empty']	[]
GCST001649	Glaucoma (primary angle closure)	['MONDO_0005041']	['MONDO_0005041']	22922875	2012-08-26	1854	9608	11462		['Harmonized summary statistics are not available or empty']	[]
GCST90092915	Triglycerides to total lipids ratio in medium LDL	['EFO_0004611', 'EFO_0020947']	['EFO_0004611', 'EFO_0020947']	35213538	2022-02-25	0	0	115082	['UKB']	[]	['Metabolite']
GCST90093910	Gut microbiota abundance (Dorea_longicatena)	['EFO_0007874']	['EFO_0007874']	33563976	2021-02-09	0	0	618		['Harmonized summary statistics are not available or empty']	[]
GCST90094857	Tea with sugar liking	['EFO_0010155']	['EFO_0010155']	35585065	2022-05-18	0	0	158151	['UKB']	[]	[]
GCST90026484	Stimulant dependence	['EFO_0003890']	['EFO_0003890']	34226506	2021-06-29	548	10890	11438	['Yale-Penn']	['Harmonized summary statistics are not available or empty']	[]
GCST90101093	Hepatocyte growth factor levels	['OBA_2050155']	['OBA_2050155']	28240269	2017-02-27	0	0	997	['KORA']	['Harmonized summary statistics are not available or empty']	[]
GCST90101703	Vasoactive Intestinal Peptide levels	['EFO_0020849']	['EFO_0020849']	28240269	2017-02-27	0	0	997	['KORA']	['Harmonized summary statistics are not available or empty']	[]
GCST90133001	Added salt consumption	['EFO_0008111']	['EFO_0008111']	32193382	2020-03-19	0	0	448890	['UKB']	[]	[]
GCST90133297	Univariate microbial feature (order: lactobacillales) at the antecubital fossa (moist skin)	['EFO_0801228']	['EFO_0801228']	36261456	2022-10-19	0	0	597	['POPGEN', 'KORA']	['Harmonized summary statistics are not available or empty']	[]
GCST90177013	Metabolite peak levels (QI15014)	['EFO_0004725']	['EFO_0004725']	35995766	2022-08-22	0	0	2466	['JHS']	['Harmonized summary statistics are not available or empty']	['Metabolite']
GCST90177761	Metabolite peak levels (QI4288)	['EFO_0004725']	['EFO_0004725']	35995766	2022-08-22	0	0	2466	['JHS']	['Harmonized summary statistics are not available or empty']	['Metabolite']
GCST90178950	Metabolite peak levels (QI10754)	['EFO_0004725']	['EFO_0004725']	35995766	2022-08-22	0	0	2466	['JHS']	['Harmonized summary statistics are not available or empty']	['Metabolite']
GCST90200088	(S)-3-hydroxybutyrylcarnitine levels	['EFO_0800475']	['EFO_0800475']	36635386	2023-01-12	0	0	8249	['CLSA']	[]	['Metabolite']
GCST90201112	Docosadienoate (22:2n6) levels	['EFO_0800211']	['EFO_0800211']	36635386	2023-01-12	0	0	60	['CLSA']	[]	['Metabolite']
GCST90201701	4-acetamidobutanoate levels	['EFO_0021003']	['EFO_0021003']	36635386	2023-01-12	0	0	58	['CLSA']	[]	['Metabolite']
GCST90202428	Methyl-4-hydroxybenzoate sulfate levels	['EFO_0800997']	['EFO_0800997']	36635386	2023-01-12	0	0	104	['CLSA']	[]	['Metabolite']
GCST90245678	X-21444 levels	['EFO_0004725']	['EFO_0004725']	36357675	2022-11-10	0	0	14296	['INTERVAL', 'EPIC-Norfolk']	['Harmonized summary statistics are not available or empty']	[]
GCST005870	Meningioma	['MONDO_0016642']	['MONDO_0016642']	29762745	2018-05-12	1606	9823	11429		['Harmonized summary statistics are not available or empty']	[]
GCST90296466	Astrocytoma	['EFO_0000272']	['EFO_0000272']	36810956	2023-02-22	2451	8974	11425	['other']	['Harmonized summary statistics are not available or empty']	[]
GCST90246740	Brevican core protein levels	['EFO_0020193']	['EFO_0020193']	34648354	2021-11-12	0	0	10708	['other']	['Harmonized summary statistics are not available or empty']	[]
GCST90248757	ADP-ribose pyrophosphatase, mitochondrial levels	['EFO_0801349']	['EFO_0801349']	34648354	2021-11-12	0	0	10708	['other']	['Harmonized summary statistics are not available or empty']	[]
GCST90249197	Peptide YY levels	['EFO_0020623']	['EFO_0020623']	34648354	2021-11-12	0	0	10708	['other']	['Harmonized summary statistics are not available or empty']	[]
GCST90249214	Ras-related protein Rab-2B levels	['EFO_0004747']	['EFO_0004747']	34648354	2021-11-12	0	0	10708	['other']	['Harmonized summary statistics are not available or empty']	[]
GCST90257196	C55:2 Triacylglycerol levels in chronic kidney disease	['EFO_0004530']	['EFO_0004530']	35120996	2022-02-01	0	0	822	['CRIC']	[]	['Metabolite']
GCST90264138	General factor of neuroticism in mitochondrial haplogroup V	['EFO_0007660']	['EFO_0007660']	37253732	2023-05-30	0	0	8818	['UKB']	[]	['GxG']
GCST90264232	Urine 1-methylguanidine levels in chronic kidney disease	['EFO_0800011']	['EFO_0800011']	37277652	2023-06-05	0	0	4911	['GCKD']	[]	['Metabolite']
GCST90265362	Urine hydroquinone beta-D-glucopyranoside levels in chronic kidney disease	['EFO_0004725']	['EFO_0004725']	37277652	2023-06-05	0	0	982	['GCKD']	[]	['Metabolite']
GCST90266456	Plasma X-18886 levels in chronic kidney disease	['EFO_0800790']	['EFO_0800790']	37277652	2023-06-05	0	0	4306	['GCKD']	['The number of SNPs in the study is below the expected threshold']	['Metabolite']
GCST90266684	Plasma X-24344 levels in chronic kidney disease	['EFO_0800876']	['EFO_0800876']	37277652	2023-06-05	0	0	3851	['GCKD']	['The number of SNPs in the study is below the expected threshold']	['Metabolite']
GCST90267469	RBC levels of Dehydroascorbate	['EFO_0004725']	['EFO_0004725']	36395887	2022-11-14	0	0	243	['RBC-Omics']	['Harmonized summary statistics are not available or empty']	[]
GCST90269641	Concentration of small LDL particles (UKB data field 23544)	['EFO_0004611']	['EFO_0004611']	36764567	2023-02-09	0	0	88329	['UKB']	[]	['Metabolite']
GCST90270298	SSRI response to somatic anxiety syndromal factor measured by HAM-D-21 in major depressive disorder	['EFO_0005658', 'EFO_0006788']	['EFO_0006788', 'EFO_0005658']	36658263	2023-01-19	0	0	421	['NR']	['Harmonized summary statistics are not available or empty']	[]
GCST90274322	Eicosanoid 15-HETE b levels	['EFO_0020044']	['EFO_0020044']	37524825	2023-07-31	0	0	1910	['ARIC']	[]	['Metabolite']
GCST90279679	Plasma metabolome feature (hilic_1200)	['EFO_0005664']	['EFO_0005664']	36482414	2022-12-08	0	0	441	['other']	['Harmonized summary statistics are not available or empty']	[]
GCST90280666	Plasma metabolome feature (hilic_6820)	['EFO_0005664']	['EFO_0005664']	36482414	2022-12-08	0	0	441	['other']	['Harmonized summary statistics are not available or empty']	[]
GCST90292676	Free cholesterol in small VLDL	['EFO_0022272']	['EFO_0022272']	37255970	2023-05-15	0	0	7042	['other']	['Harmonized summary statistics are not available or empty']	[]
GCST90293165	Seropositivity for nasonia vitripennis (small parasitoid wasp) arginine kinase peptide (twist_9813)	['EFO_0803597']	['EFO_0803597']	37164013	2023-04-25	0	0	1745	['Lifelines', 'other']	['Harmonized summary statistics are not available or empty']	[]
GCST90293550	Seropositivity for campylobacter virus cp21 peptide (twist_82594)	['EFO_0803656']	['EFO_0803656']	37164013	2023-04-25	0	0	1745	['Lifelines', 'other']	['Harmonized summary statistics are not available or empty']	[]
GCST90295600	Seropositivity for staphylococcus aureus subsp. aureus MRSA252 peptide (agilent_180261)	['EFO_0803650']	['EFO_0803650']	37164013	2023-04-25	0	0	1745	['Lifelines', 'other']	['Harmonized summary statistics are not available or empty']	[]
GCST90295737	Seropositivity for streptococcus pyogenes M1 gas peptide (agilent_219967)	['EFO_0803651']	['EFO_0803651']	37164013	2023-04-25	0	0	1745	['Lifelines', 'other']	['Harmonized summary statistics are not available or empty']	[]
GCST90300020	Metabolite levels (glycerophosphoinositol)	['EFO_0005664']	['EFO_0005664']	37253714	2023-05-30	0	0	7300	['ARIC', 'HCHS', 'SOL', 'FHS', 'CHS', 'MESA']	['Harmonized summary statistics are not available or empty']	[]
GCST90318700	Brain palmitoyl-linoleoyl-glycerol (16:0/18:2) [2]* levels	['EFO_0800438']	['EFO_0800438']	39528826	2024-11-11	0	0	611	['Knight_ADRC', 'ROSMAP', 'MAYO']	[]	['Metabolite']
GCST90318755	Brain ceramide (d18:1/14:0, d16:1/16:0)* levels	['EFO_0004725']	['EFO_0004725']	39528826	2024-11-11	0	0	611	['Knight_ADRC', 'ROSMAP', 'MAYO']	[]	['Metabolite']
GCST90385899	REST UKBBICA NET100 0045	['EFO_0004346']	['EFO_0004346']	38811844	2024-05-29	0	0	7058	['CHIMGEN']	[]	[]
GCST90387760	T1 FreeSurfer DKT rh supramarginal thickness	['EFO_0004346']	['EFO_0004346']	38811844	2024-05-29	0	0	40282	['UKB', 'CHIMGEN']	[]	[]
GCST90389225	T1 FreeSurfer pial lh postcentral area	['EFO_0004346']	['EFO_0004346']	38811844	2024-05-29	0	0	40282	['UKB', 'CHIMGEN']	[]	[]
GCST005809	Photic sneeze reflex	['EFO_0007887']	['EFO_0007887']	29559738	2018-03-20	360	11049	11409		['Harmonized summary statistics are not available or empty']	[]
GCST90432963	Protein artemis levels	['OBA_2051344']	['OBA_2051344']	37794183	2023-10-04	0	0	46327	['UKB-PPP']	['Harmonized summary statistics are not available or empty']	[]
GCST90433239	FGFR1 oncogene partner levels	['OBA_2051408']	['OBA_2051408']	37794183	2023-10-04	0	0	46327	['UKB-PPP']	['Harmonized summary statistics are not available or empty']	[]
GCST90433584	Interleukin-21 receptor levels	['OBA_2051478']	['OBA_2051478']	37794183	2023-10-04	0	0	46327	['UKB-PPP']	['Harmonized summary statistics are not available or empty']	[]
GCST90433898	Lactadherin levels	['EFO_0008203']	['EFO_0008203']	37794183	2023-10-04	0	0	46327	['UKB-PPP']	['Harmonized summary statistics are not available or empty']	[]
GCST90434051	Nicotinamide/nicotinic acid mononucleotide adenylyltransferase 1 levels	['OBA_2042599']	['OBA_2042599']	37794183	2023-10-04	0	0	46327	['UKB-PPP']	['Harmonized summary statistics are not available or empty']	[]
GCST90434435	Regulator of chromosome condensation levels	['OBA_2051678']	['OBA_2051678']	37794183	2023-10-04	0	0	46327	['UKB-PPP']	['Harmonized summary statistics are not available or empty']	[]
GCST90475019	Volume of right cortico-amygdaloid transition area	['OBA_2050034']	['OBA_2050034']	40097784	2025-03-17	0	0	2397	['CHIMGEN']	[]	[]
GCST90139387	Asthma	['MONDO_0004979']	['MONDO_0004979']	36089080	2022-09-08	6975	4429	11404	['CHOP']	['Harmonized summary statistics are not available or empty']	[]
GCST005581	Primary biliary cirrhosis	['EFO_1001486']	['EFO_1001486']	22961000	2012-10-01	2861	8514	11375		['The number of SNPs in the study is below the expected threshold']	[]
GCST90281178	Critical sepsis vs sepsis	['HP_0100806']	['HP_0100806']	36716318	2023-01-30	11361	0	11361	['UKB']	[]	[]
GCST000481	Amyotrophic lateral sclerosis	['MONDO_0004976']	['MONDO_0004976']	19734901	2009-09-06	2323	9013	11336		['Harmonized summary statistics are not available or empty']	[]
GCST90480665	heart rate (HR, maximum, inv-normal transformed)	['OBA_1001087']	['OBA_1001087']	39024449	2024-07-19	0	0	609495	['MVP']	[]	[]
GCST90104559	Stroke	['EFO_0000712']	['EFO_0000712']	36180795	2022-09-30	3640	7672	11312	['RACE', 'other']	[]	[]
GCST90488165	Lysodimethylphosphatidylethanolamine (0:0/16:0) levels	['EFO_0004529']	['EFO_0004529']	39753034	2025-01-02	0	0	1149	['TDCOB']	[]	['Metabolite']
GCST90528042	Retinal thickness (pixel 97_234)	['OBA_2050110']	['OBA_2050110']	39904976	2025-02-04	0	0	43148	['UKB']	['Harmonized summary statistics are not available or empty']	[]
GCST90566188	Brain region volumes (3rd ventricle)	['EFO_0004346']	['EFO_0004346']	39854466	2025-01-24	0	0	35157	['UKB']	['Harmonized summary statistics are not available or empty']	[]
GCST90566206	Surface area (left rostral middle frontal)	['EFO_0004346']	['EFO_0004346']	39854466	2025-01-24	0	0	35869	['UKB']	['Harmonized summary statistics are not available or empty']	[]
GCST90569042	Gut microbiome abundance (class Clostridium sensu stricto sp. 17 (at 1 year) x Any Breastfeeding (Duration) interaction	['EFO_0006864', 'EFO_0007874']	['EFO_0006864', 'EFO_0007874']	40187613	2025-04-03	0	0	688	['CHILD']	['Harmonized summary statistics are not available or empty']	[]
GCST90569815	Gut microbial network clusters (Tan (at 3 months) x Older Siblings interaction	['EFO_0007874', 'EFO_0009713']	['EFO_0007874', 'EFO_0009713']	40187613	2025-04-03	0	0	693	['CHILD']	['Harmonized summary statistics are not available or empty']	[]
GCST006391	Chronic kidney disease	['EFO_0003884']	['EFO_0003884']	29779033	2018-05-18	939	10344	11283		['Harmonized summary statistics are not available or empty']	[]
GCST003928	Giant cell arteritis	['EFO_1001209']	['EFO_1001209']	28041642	2016-12-29	2134	9125	11259		['Harmonized summary statistics are not available or empty']	[]
GCST000627	vWF levels	['OBA_1000199']	['OBA_1000199']	20231535	2010-03-15	0	0	17596		['Harmonized summary statistics are not available or empty']	[]
GCST009758	Idiopathic pulmonary fibrosis	['EFO_0000768']	['EFO_0000768']	31710517	2019-11-11	2668	8591	11259		['Harmonized summary statistics are not available or empty']	[]
GCST006096	Age spots	['EFO_0007850']	['EFO_0007850']	29895819	2018-06-12	3815	7438	11253		['The number of SNPs in the study is below the expected threshold']	[]
GCST006095	Excessive hairiness	['HP_0001007']	['HP_0001007']	29895819	2018-06-12	3830	7414	11244		['The number of SNPs in the study is below the expected threshold']	[]
GCST004768	Motor development (prenatal lead exposure interaction)	['EFO_0008237', 'OBA_2050087']	['EFO_0008237', 'OBA_2050087']	28754176	2017-07-28	0	0	880		['Harmonized summary statistics are not available or empty']	[]
GCST90245878	Spontaneous coronary artery dissection	['EFO_0010820']	['EFO_0010820']	37248441	2023-05-29	1917	9292	11209	['MAYO', 'canSCAD', 'other']	[]	[]
GCST011931	LDL levels x fish oil supplementation interaction (1df)	['EFO_0004611', 'EFO_0600007']	['EFO_0004611', 'EFO_0600007']	33760818	2021-03-24	0	0	73832		['Harmonized summary statistics are not available or empty']	[]
GCST012437	Interleukin-6 gene expression levels in non-alcoholic fatty liver disease x mastiha supplementation interaction	['EFO_0600067', 'EFO_0600070']	['OBA_2050119', 'EFO_0600067']	34025683	2021-05-07	0	0	87		['Harmonized summary statistics are not available or empty']	[]
GCST90004626	rfMRI amplitudes (ICA100 node 38)	['EFO_0004346']	['EFO_0004346']	33875891	2021-04-19	0	0	21081	['UKB']	[]	[]
GCST90005152	rfMRI connectivity (ICA100 edge 299)	['OBA_2045295']	['OBA_2045295']	33875891	2021-04-19	0	0	21081	['UKB']	[]	[]
GCST90005924	rfMRI connectivity (ICA100 edge 1071)	['OBA_2045295']	['OBA_2045295']	33875891	2021-04-19	0	0	21081	['UKB']	[]	[]
GCST90011493	TestASV_17 (Bacteroides) abundance	['EFO_0007874']	['EFO_0007874']	33462482	2021-01-18	0	0	8956	['POPGEN', 'FOCUS', 'KORA', 'SHIP', 'SHIP-TREND']	[]	[]
GCST90024040	Dihydroceramide (d18:0/24:1) levels	['EFO_0010222']	['EFO_0010222']	35668104	2022-06-06	0	0	4492	['BHS']	[]	['Metabolite']
GCST90025006	Alkylphosphatidylethanolamine (O-38:5) (b) levels	['EFO_0010228']	['EFO_0010228']	35668104	2022-06-06	0	0	6057	['BHS', 'ADNI', 'AIBL']	[]	['Metabolite']
GCST90025545	Alkylphosphatidylcholine (O-18:0/20:4) levels	['EFO_0010226']	['EFO_0010226']	35668104	2022-06-06	0	0	4492	['BHS']	[]	['Metabolite']
GCST90026532	Complement factor H-related protein 4 levels	['EFO_0600091']	['EFO_0600091']	34260948	2021-07-12	0	0	252		['Harmonized summary statistics are not available or empty']	[]
GCST003426	Drug-induced liver injury	['EFO_0004228', 'EFO_0007809']	['EFO_0004228', 'EFO_0007809']	26959717	2016-03-09	620	10588	11208		['Harmonized summary statistics are not available or empty']	[]
GCST90060513	Phosphatidylcholine-O_40:6_[M+OAc]1-/Phosphatidylcholine-P_40:5_[M+OAc]1- levels	['EFO_0010226']	['EFO_0010226']	34503513	2021-09-10	0	0	13814	['INTERVAL']	['The number of SNPs in the study is below the expected threshold']	['Metabolite']
GCST90061006	Triacylglycerol(58:9)_[M+NH4]1+ levels	['EFO_0004530']	['EFO_0004530']	34503513	2021-09-10	0	0	5662	['PROMIS']	[]	['Metabolite']
GCST006091	Freckles	['EFO_0003963']	['EFO_0003963']	29895819	2018-06-12	7148	4034	11182		['The number of SNPs in the study is below the expected threshold']	[]
GCST003180	Atopic march	['EFO_0000274', 'EFO_0007755', 'MONDO_0005405']	['EFO_0007755', 'EFO_0000274', 'MONDO_0005405']	26542096	2015-11-06	1151	10030	11181		['Harmonized summary statistics are not available or empty']	[]
GCST90270217	Polymyositis	['EFO_0003063']	['EFO_0003063']	36580032	2022-12-29	903	10260	11163	['other']	['Harmonized summary statistics are not available or empty']	[]
GCST002810	Tuberculosis	['MONDO_0018076']	['MONDO_0018076']	25774636	2015-03-16	5530	5607	11137		['Harmonized summary statistics are not available or empty']	[]
GCST013022	Congenital heart malformation	['EFO_0005269']	['EFO_0005269']	33093519	2020-10-22	3000	8135	11135		['Harmonized summary statistics are not available or empty']	[]
GCST90104560	Ischemic stroke	['HP_0002140']	['HP_0002140']	36180795	2022-09-30	3462	7672	11134	['RACE', 'other']	[]	[]
GCST002568	Esophageal squamous cell carcinoma	['EFO_0005922']	['EFO_0005922']	25129146	2014-08-17	5337	5787	11124		['Harmonized summary statistics are not available or empty']	[]
GCST90103191	Sphingomyelin (d18:2/24:1, d18:1/24:2) levels	['EFO_0022117']	['EFO_0022117']	35050183	2022-01-11	0	0	8809	['BRRD']	['Harmonized summary statistics are not available or empty']	[]
GCST90104158	Serum total bilirubin levels	['EFO_0004570']	['EFO_0004570']	35121771	2022-02-04	0	0	9664	['GENIE']	['Harmonized summary statistics are not available or empty']	[]
GCST90104396	Biological age (BioAge)	['EFO_0022597']	['EFO_0022597']	34427645	2021-08-24	0	0	25460	['Taiwan']	['Harmonized summary statistics are not available or empty']	[]
GCST90131484	Obesity (extreme)	['EFO_0001073']	['EFO_0001073']	35592775	2022-05-03	0	0	184385	['UKB']	['Harmonized summary statistics are not available or empty']	[]
GCST90133244	Univariate microbial feature (phylum: proteobacteria) at the dorsal forearm (dry skin)	['EFO_0801228']	['EFO_0801228']	36261456	2022-10-19	0	0	597	['POPGEN', 'KORA']	['Harmonized summary statistics are not available or empty']	[]
GCST90134129	Pro-hydroxy-pro levels in elite athletes	['EFO_0021132']	['EFO_0021132']	31882771	2019-12-27	0	0	490		['Harmonized summary statistics are not available or empty']	[]
GCST90140930	Salicylate levels	['EFO_0021161']	['EFO_0021161']	35347128	2022-03-28	0	0	6136	['METSIM']	['Harmonized summary statistics are not available or empty']	[]
GCST90176051	Hippuric acid levels	['EFO_0010496']	['EFO_0010496']	35995766	2022-08-22	0	0	2466	['JHS']	['Harmonized summary statistics are not available or empty']	['Metabolite']
GCST90177780	Metabolite peak levels (QI4444)	['EFO_0004725']	['EFO_0004725']	35995766	2022-08-22	0	0	2466	['JHS']	['Harmonized summary statistics are not available or empty']	['Metabolite']
GCST90178838	Metabolite peak levels (QI2418)	['EFO_0004725']	['EFO_0004725']	35995766	2022-08-22	0	0	2466	['JHS']	['Harmonized summary statistics are not available or empty']	['Metabolite']
GCST90179428	Proto-oncogene tyrosine-protein kinase Src levels	['EFO_0010927']	['EFO_0010927']	36349687	2022-11-09	0	0	2858	['HELIC-MANOLIS', 'HELIC-Pomak']	[]	['Metabolite']
GCST90200534	X-16580 levels	['EFO_0800761']	['EFO_0800761']	36635386	2023-01-12	0	0	8254	['CLSA']	[]	['Metabolite']
GCST90201270	Androstenediol (3beta,17beta) monosulfate (2) levels	['EFO_0800295']	['EFO_0800295']	36635386	2023-01-12	0	0	56	['CLSA']	[]	['Metabolite']
GCST90202683	Palmitoyl-sphingosine-phosphoethanolamine (d18:1/16:0) levels	['EFO_0800591']	['EFO_0800591']	36635386	2023-01-12	0	0	103	['CLSA']	[]	['Metabolite']
GCST90203145	1-oleoylglycerol (18:1) levels	['EFO_0800195']	['EFO_0800195']	36635386	2023-01-12	0	0	108	['CLSA']	[]	['Metabolite']
GCST90239708	Stressful life events	['EFO_0007781']	['EFO_0007781']	36324662	2021-11-09	0	0	38716	['iPSYCH']	['Harmonized summary statistics are not available or empty']	[]
GCST90240113	Hydroxysphingomyeline C24:1 levels	['EFO_0801330']	['EFO_0801330']	26068415	2015-06-12	0	0	6538	['EGCUT', 'KORA', 'LLS', 'NTR', 'QIMR']	[]	['Metabolite']
GCST90247239	DDB1- and CUL4-associated factor 5 levels	['EFO_0802457']	['EFO_0802457']	34648354	2021-11-12	0	0	10708	['other']	['Harmonized summary statistics are not available or empty']	[]
GCST90249411	Protein S100-Z levels	['EFO_0004747']	['EFO_0004747']	34648354	2021-11-12	0	0	10708	['other']	['Harmonized summary statistics are not available or empty']	[]
GCST90249896	Toll-like receptor 4:Lymphocyte antigen 96 complex levels	['EFO_0008301']	['EFO_0008301']	34648354	2021-11-12	0	0	10708	['other']	['Harmonized summary statistics are not available or empty']	[]
GCST90261381	Bone mineral density at left total hip (model 1)	['EFO_0007702']	['EFO_0007702']	36228083	2022-10-13	0	0	2364	['other']	['Harmonized summary statistics are not available or empty']	[]
GCST90264680	Plasma 5-dodecenoylcarnitine (C12:1) levels in chronic kidney disease	['EFO_0800555']	['EFO_0800555']	37277652	2023-06-05	0	0	4833	['GCKD']	[]	['Metabolite']
GCST90265671	Plasma N,N,N-trimethyl-5-aminovalerate levels in chronic kidney disease	['EFO_0800090']	['EFO_0800090']	37277652	2023-06-05	0	0	4960	['GCKD']	[]	['Metabolite']
GCST006535	Irritable bowel syndrome	['EFO_0000555']	['EFO_0000555']	29673008	2018-04-19	1335	9768	11103		['Harmonized summary statistics are not available or empty']	[]
GCST012174	Diabetic retinopathy in type 2 diabetes	['EFO_0003770']	['EFO_0003770']	33607655	2021-02-19	5532	5565	11097		['Harmonized summary statistics are not available or empty']	[]
GCST90274940	Plasma oxylipin levels (PC2)	['OBA_2050338']	['OBA_2050338']	37057071	2023-03-28	0	0	316	['other']	['Harmonized summary statistics are not available or empty']	[]
GCST90277243	Sterol ester (27:1/17:1) levels	['EFO_0008589']	['EFO_0008589']	37907536	2023-10-31	0	0	7166	['GeneRISK']	['Harmonized summary statistics are not available or empty']	[]
GCST90278980	Plasma metabolome feature (c18_2681)	['EFO_0005664']	['EFO_0005664']	36482414	2022-12-08	0	0	441	['other']	['Harmonized summary statistics are not available or empty']	[]
GCST90280872	Plasma metabolome feature (hilic_8024)	['EFO_0005664']	['EFO_0005664']	36482414	2022-12-08	0	0	441	['other']	['Harmonized summary statistics are not available or empty']	[]
GCST90293472	Seropositivity for bifidobacterium peptide (agilent_91159)	['EFO_0803611']	['EFO_0803611']	37164013	2023-04-25	0	0	1745	['Lifelines', 'other']	['Harmonized summary statistics are not available or empty']	[]
GCST90293644	Seropositivity for clostridium perfringens (agilent_167207)	['EFO_0803616']	['EFO_0803616']	37164013	2023-04-25	0	0	1745	['Lifelines', 'other']	['Harmonized summary statistics are not available or empty']	[]
GCST90294023	Seropositivity for lupinus albus, white lupin grass peptide (twist_1760)	['EFO_0803599']	['EFO_0803599']	37164013	2023-04-25	0	0	1745	['Lifelines', 'other']	['Harmonized summary statistics are not available or empty']	[]
GCST90296675	Concurrent manic symptoms in manic depressive disorder and/or anxiety disorders (cognitive factor)	['EFO_0007705']	['EFO_0007705']	37178379	2023-05-13	0	0	11568	['other']	['Harmonized summary statistics are not available or empty']	[]
GCST90297342	Mean platelet volume (short tandem repeats)	['OBA_0003277']	['OBA_0003277']	38116119	2023-12-13	0	0	1432	['UKB']	['Harmonized summary statistics are not available or empty']	[]
GCST90297435	Platelet count (short tandem repeats)	['EFO_0004309']	['EFO_0004309']	38116119	2023-12-13	0	0	6899	['UKB']	['Harmonized summary statistics are not available or empty']	[]
GCST90300704	Metabolite levels (N2-acetyl,N6,N6-dimethyllysine)	['EFO_0803549']	['EFO_0803549']	37253714	2023-05-30	0	0	2347	['ARIC', 'HCHS', 'SOL', 'FHS', 'CHS', 'MESA']	['Harmonized summary statistics are not available or empty']	[]
GCST90302777	Right-hemisphere visual network to right-hemisphere salience/ventral attention network white-matter structural connectivity	['OBA_2045295']	['OBA_2045295']	38438384	2024-03-04	0	0	26333	['UKB']	[]	[]
GCST90302838	Right-hemisphere control network to putamen white-matter structural connectivity	['OBA_2045295']	['OBA_2045295']	38438384	2024-03-04	0	0	26333	['UKB']	[]	[]
GCST90319092	Brain metabolite X-24243 levels	['EFO_0022130']	['EFO_0022130']	39528826	2024-11-11	0	0	820	['Knight_ADRC', 'ROSMAP', 'MAYO']	[]	['Metabolite']
GCST90321001	T2 brain MRIs Unsupervised Deep learning derived Imaging Phenotypes (dimension 54)	['OBA_2045210']	['OBA_2045210']	38580839	2024-04-05	0	0	11265	['UKB']	[]	[]
GCST90384737	T1 FreeSurfer a2009s lh S suborbital area	['EFO_0004346']	['EFO_0004346']	38811844	2024-05-29	0	0	7058	['CHIMGEN']	[]	[]
GCST90384749	T1 FreeSurfer a2009s lh G&S cingul-Mid-Post thickness	['EFO_0004346']	['EFO_0004346']	38811844	2024-05-29	0	0	7058	['CHIMGEN']	[]	[]
GCST90385097	T1 FreeSurfer a2009s rh S oc-temp lat volume	['EFO_0004346']	['EFO_0004346']	38811844	2024-05-29	0	0	7058	['CHIMGEN']	[]	[]
GCST90387832	DTI TBSS FA Fornix cres+Stria terminalis R	['EFO_0004346']	['EFO_0004346']	38811844	2024-05-29	0	0	40282	['UKB', 'CHIMGEN']	[]	[]
GCST90389035	T1 FreeSurfer DK lh insula area	['EFO_0004346']	['EFO_0004346']	38811844	2024-05-29	0	0	40282	['UKB', 'CHIMGEN']	[]	[]
GCST90399435	PMA induced IL1B level after BCG vaccination	['EFO_0004812', 'EFO_0011041']	['EFO_0004812', 'EFO_0011041']	36681271	2023-01-18	0	0	187	['BHP']	['Harmonized summary statistics are not available or empty']	[]
GCST90429698	Cannabis frequency in HIV	['EFO_0008457']	['EFO_0008457']	37796845	2023-10-05	0	0	2070	['CNICS']	['Harmonized summary statistics are not available or empty']	[]
GCST90430188	Right brain hemisphere region VMV2 surface area	['EFO_0004346']	['EFO_0004346']	39271676	2024-09-13	0	0	15840	['UKB']	[]	[]
GCST90430611	Left brain hemisphere region SCEF grey matter volume	['EFO_0004346']	['EFO_0004346']	39271676	2024-09-13	0	0	15771	['UKB']	[]	[]
GCST90430625	Left brain hemisphere region p24pr grey matter volume	['EFO_0004346']	['EFO_0004346']	39271676	2024-09-13	0	0	15771	['UKB']	[]	[]
GCST90432479	Bone marrow stromal antigen 2 levels	['OBA_2040266']	['OBA_2040266']	37794183	2023-10-04	0	0	46327	['UKB-PPP']	['Harmonized summary statistics are not available or empty']	[]
GCST90433801	LRP2-binding protein levels	['OBA_2042232']	['OBA_2042232']	37794183	2023-10-04	0	0	46327	['UKB-PPP']	['Harmonized summary statistics are not available or empty']	[]
GCST90433826	Lymphocyte antigen 96 levels	['OBA_2051187']	['OBA_2051187']	37794183	2023-10-04	0	0	46327	['UKB-PPP']	['Harmonized summary statistics are not available or empty']	[]
GCST90433887	Matrix extracellular phosphoglycoprotein levels	['OBA_2050323']	['OBA_2050323']	37794183	2023-10-04	0	0	46327	['UKB-PPP']	['Harmonized summary statistics are not available or empty']	[]
GCST90434078	Neurogranin levels	['OBA_2042639']	['OBA_2042639']	37794183	2023-10-04	0	0	46327	['UKB-PPP']	['Harmonized summary statistics are not available or empty']	[]
GCST90451737	Urinary propylene glycol to urinary creatinine ratio	['EFO_0005116', 'OBA_2050096']	['OBA_2050096', 'EFO_0005116']	39746953	2025-01-02	0	0	5039	['FinnDiane', 'GS:SFHS', 'VIKING']	[]	['Metabolite']
GCST90454788	Patterns of brain structural covariance (C512_25)	['OBA_2045210']	['OBA_2045210']	38127979	2023-12-21	0	0	33541	['UKB']	['Harmonized summary statistics are not available or empty']	[]
GCST90474913	Volume of right cortico-amygdaloid transition area	['OBA_2050034']	['OBA_2050034']	40097784	2025-03-17	0	0	35474	['UKB']	[]	[]
GCST90270218	Dermatomyositis	['EFO_0000398']	['EFO_0000398']	36580032	2022-12-29	817	10260	11077	['other']	['Harmonized summary statistics are not available or empty']	[]
GCST004079	Drug-induced hepatocellular liver injury	['EFO_0004228']	['EFO_0004228']	28043905	2016-12-30	474	10588	11062		['Harmonized summary statistics are not available or empty']	[]
GCST90296464	Glioma (low-grade)	['EFO_0005543']	['EFO_0005543']	36810956	2023-02-22	2079	8974	11053	['other']	['Harmonized summary statistics are not available or empty']	[]
GCST90104722	COVID-19	['MONDO_0100096']	['MONDO_0100096']	35224516	2022-02-22	563	10446	11009	['UKB']	['Harmonized summary statistics are not available or empty']	[]
GCST007362	Acute anterior uveitis (with or without ankylosing spondylitis)	['EFO_1000811']	['EFO_1000811']	25200001	2014-09-08	1437	9564	11001		['Harmonized summary statistics are not available or empty']	[]
GCST003833	Adult asthma	['MONDO_0004979']	['MONDO_0004979']	27611488	2016-09-09	1750	9245	10995		['Harmonized summary statistics are not available or empty']	[]
GCST90566442	High-sensitivity C-reactive protein (log-transformed) x plasma omega-3 fatty acids (% of total FA) from NMR interaction	['EFO_0004458', 'EFO_0010119']	['EFO_0010119', 'EFO_0004458']	40038624	2025-03-05	0	0	189039	['UKB']	[]	['Metabolite']
GCST90569046	Gut microbiome abundance (class Veillonella atypica (at 1 year) x Vaginal Birth interaction	['EFO_0006922', 'EFO_0007874']	['EFO_0006922', 'EFO_0007874']	40187613	2025-04-03	0	0	688	['CHILD']	['Harmonized summary statistics are not available or empty']	[]
GCST90569484	Gut microbial network clusters (Coral (at 1 year) x Vaginal Birth interaction	['EFO_0006922', 'EFO_0007874']	['EFO_0006922', 'EFO_0007874']	40187613	2025-04-03	0	0	688	['CHILD']	['Harmonized summary statistics are not available or empty']	[]
GCST90569634	Gut microbiome abundance (class swine fecal (at 1 year) x Household furry pet cat (3 Months) interaction	['EFO_0007874', 'EFO_0007944']	['EFO_0007944', 'EFO_0007874']	40187613	2025-04-03	0	0	688	['CHILD']	['Harmonized summary statistics are not available or empty']	[]
GCST001019	Migraine	['MONDO_0005277']	['MONDO_0005277']	21448238	2011-03-30	2446	8534	10980		['Harmonized summary statistics are not available or empty']	[]
GCST000189_6	Protein quantitative trait loci	['EFO_0004460']	['EFO_0004460']	18464913	2008-05-09	0	0	1200		['Harmonized summary statistics are not available or empty']	[]
GCST000289	Triglycerides	['EFO_0004530']	['EFO_0004530']	19060911	2008-12-07	0	0	17815		['Harmonized summary statistics are not available or empty']	[]
GCST000816	Suicidal ideation	['EFO_0004320']	['EFO_0004320']	20877300	2010-09-28	0	0	706		['Harmonized summary statistics are not available or empty']	[]
GCST001813	Hematology traits	['EFO_0005128']	['EFO_0005128']	23303382	2013-01-10	0	0	4637		['Harmonized summary statistics are not available or empty']	[]
GCST90225544	Streptococcal pharyngitis	['EFO_1002024']	['EFO_1002024']	36167494	2022-09-27	997	9970	10967	['BioVU']	['Harmonized summary statistics are not available or empty']	[]
GCST003207	Response to exercise (triglyceride level interaction)	['EFO_0007681', 'EFO_0007768']	['EFO_0007681', 'EFO_0007768']	26491034	2015-10-21	0	0	478		['Harmonized summary statistics are not available or empty']	[]
GCST002529	Glaucoma	['MONDO_0005041']	['MONDO_0005041']	25027321	2014-07-15	2209	8752	10961		['Harmonized summary statistics are not available or empty']	[]
GCST005963	Epstein Barr virus nuclear antigen 1 IgG levels	['EFO_0007790']	['EFO_0007790']	29868224	2017-11-27	0	0	3635		['Harmonized summary statistics are not available or empty']	[]
GCST010205	Urinary incontinence	['HP_0000020']	['HP_0000020']	31729902	2019-11-15	6120	4811	10931		[]	[]
GCST008477	Emphysema annual change measurement in smokers (adjusted lung density)	['EFO_0007626']	['EFO_0007626']	31324189	2019-07-19	0	0	5585		['Harmonized summary statistics are not available or empty']	[]
GCST009267	Dental caries (decayed, missing and filled teeth)	['EFO_0003819']	['EFO_0003819']	31533690	2019-09-18	0	0	109		['Harmonized summary statistics are not available or empty']	[]
GCST002069	Systemic lupus erythematosus and Systemic sclerosis	['EFO_0000717', 'MONDO_0007915']	['EFO_0000717', 'MONDO_0007915']	23740937	2013-06-10	3530	7381	10911		['Harmonized summary statistics are not available or empty']	[]
GCST90003314	aparc-a2009s lh area G-insular-short	['EFO_0008381']	['EFO_0008381']	33875891	2021-04-19	0	0	21282	['UKB']	[]	[]
GCST90003864	IDP SWI T2star right thalamus	['EFO_0004346']	['EFO_0004346']	33875891	2021-04-19	0	0	20043	['UKB']	[]	[]
GCST90004877	rfMRI connectivity (ICA100 edge 24)	['OBA_2045295']	['OBA_2045295']	33875891	2021-04-19	0	0	21081	['UKB']	[]	[]
GCST90005448	rfMRI connectivity (ICA100 edge 595)	['OBA_2045295']	['OBA_2045295']	33875891	2021-04-19	0	0	21081	['UKB']	[]	[]
GCST004081	Drug-induced cholestatic/mixed liver injury	['EFO_0004228']	['EFO_0004228']	28043905	2016-12-30	323	10588	10911		['Harmonized summary statistics are not available or empty']	[]
GCST90024051	Ceramide (d18:2/17:0) levels	['EFO_0010222']	['EFO_0010222']	35668104	2022-06-06	0	0	4492	['BHS']	[]	['Metabolite']
GCST90024084	Diacylglycerol (16:0_22:6) levels	['EFO_0010223']	['EFO_0010223']	35668104	2022-06-06	0	0	4492	['BHS']	[]	['Metabolite']
GCST90024090	Diacylglycerol (18:1_18:2) levels	['EFO_0010223']	['EFO_0010223']	35668104	2022-06-06	0	0	4492	['BHS']	[]	['Metabolite']
GCST90025023	Alkenylphosphatidylethanolamine (P-17:0/20:4) (a) levels	['EFO_0010228']	['EFO_0010228']	35668104	2022-06-06	0	0	6057	['BHS', 'ADNI', 'AIBL']	[]	['Metabolite']
GCST90025035	Alkenylphosphatidylethanolamine (P-18:0/22:5) (n3) levels	['EFO_0010228']	['EFO_0010228']	35668104	2022-06-06	0	0	6057	['BHS', 'ADNI', 'AIBL']	[]	['Metabolite']
GCST010782	COVID-19 (hospitalized covid vs not hospitalized) RELEASE 4	['MONDO_0100096']	['MONDO_0100096']	32404885	2020-05-13	2430	8478	10908		[]	[]
GCST90026080	3-hydroxy-3-methylglutarate levels	['EFO_0004725']	['EFO_0004725']	33437055	2021-01-12	0	0	291		[]	['Metabolite']
GCST005881	Diabetic kidney disease in diabetes	['EFO_0000401']	['EFO_0000401']	29703844	2018-04-27	5908	4967	10875		['Harmonized summary statistics are not available or empty']	[]
GCST008438	Alzheimer's disease in hypertension	['MONDO_0004975']	['MONDO_0004975']	31055733	2019-05-05	1262	9608	10870		['Harmonized summary statistics are not available or empty']	[]
GCST90079337	Intraocular pressure corneal compensated left (UKB data field 5262)	['EFO_0004695']	['EFO_0004695']	34662886	2021-10-18	0	0	105697	['UKB']	['The number of SNPs in the study is below the expected threshold']	['ExWAS']
GCST90476730	Did you breastfeed your child/children for at least one month?	['EFO_0006864']	['EFO_0006864']	39024449	2024-07-19	6696	4158	10854	['MVP']	['Harmonized summary statistics are not available or empty']	[]
GCST003452	Posterior cortical atrophy and Alzheimer's disease	['MONDO_0004975', 'MONDO_0018899']	['MONDO_0018899', 'MONDO_0004975']	26993346	2016-03-15	293	10547	10840		['Harmonized summary statistics are not available or empty']	[]
GCST010560	Chronic hepatitis B infection	['EFO_0004239']	['EFO_0004239']	32573827	2020-06-23	1810	9002	10812		['Harmonized summary statistics are not available or empty']	[]
GCST000382	Autism	['EFO_0003758']	['EFO_0003758']	19404256	2009-04-28	1204	6491	10796		['Harmonized summary statistics are not available or empty']	[]
GCST001750	Renal cell carcinoma	['EFO_0000681']	['EFO_0000681']	23184150	2012-11-25	2215	8566	10781		['Harmonized summary statistics are not available or empty']	[]
GCST90091651	Postprandial 3-hydroxybutyrate	['EFO_0010982']	['EFO_0010982']	34610981	2021-10-05	0	0			['Harmonized summary statistics are not available or empty']	[]
GCST90091707	Postprandial triglycerides levels in medium HDL	['EFO_0004530', 'EFO_0004612']	['EFO_0004612', 'EFO_0004530']	34610981	2021-10-05	0	0			['Harmonized summary statistics are not available or empty']	[]
GCST002835	Renal cell carcinoma	['EFO_0000681']	['EFO_0000681']	25826619	2015-03-31	2215	8566	10781		['Harmonized summary statistics are not available or empty']	[]
GCST90095568	2'-o-methyluridine levels	['EFO_0010512']	['EFO_0010512']	34780722	2021-11-12	0	0	712	['MSCCR']	['Harmonized summary statistics are not available or empty']	[]
GCST90103075	N-acetylaspartate (naa) levels	['EFO_0800012']	['EFO_0800012']	35050183	2022-01-11	0	0	8809	['BRRD']	['Harmonized summary statistics are not available or empty']	[]
GCST90103590	Amyloid (PET imaging) (6 month visit)(adjusted for APOE e4 dosage)	['EFO_0005194', 'EFO_0006514']	['EFO_0006514', 'EFO_0005194']	35086473	2022-01-28	0	0	1576	['ADNI']	['Harmonized summary statistics are not available or empty']	[]
GCST90132269	Gestational age (fetal effect)	['EFO_0005112', 'EFO_0007959']	['EFO_0005112', 'EFO_0007959']	35588731	2022-05-13	0	0	251	['NR']	['Harmonized summary statistics are not available or empty']	[]
GCST90133606	S-methylmethionine levels in elite athletes	['EFO_0005134']	['EFO_0005134']	31882771	2019-12-27	0	0	490		['Harmonized summary statistics are not available or empty']	[]
GCST90134374	Octanoylcarnitine levels	['EFO_0021042']	['EFO_0021042']	35888728	2022-06-29	0	0	5505	['CHRIS']	['Harmonized summary statistics are not available or empty']	[]
GCST90137686	Interleukin-1 Receptor accessory protein levels	['EFO_0008167']	['EFO_0008167']	34814699	2021-11-24	0	0	1852	['JHS']	['Harmonized summary statistics are not available or empty']	[]
GCST90139998	Palmitoleoyl-oleoyl-glycerol (16:1/18:1) [2] levels	['EFO_0800437']	['EFO_0800437']	35347128	2022-03-28	0	0	6136	['METSIM']	['Harmonized summary statistics are not available or empty']	[]
GCST90140413	X-12729 levels	['EFO_0021328']	['EFO_0021328']	35347128	2022-03-28	0	0	6136	['METSIM']	['Harmonized summary statistics are not available or empty']	[]
GCST90177391	Metabolite peak levels (QI1723)	['EFO_0004725']	['EFO_0004725']	35995766	2022-08-22	0	0	2466	['JHS']	['Harmonized summary statistics are not available or empty']	['Metabolite']
GCST90202020	X-24544 levels	['EFO_0800892']	['EFO_0800892']	36635386	2023-01-12	0	0	59	['CLSA']	[]	['Metabolite']
GCST90202170	Gamma-glutamylmethionine levels	['EFO_0021141']	['EFO_0021141']	36635386	2023-01-12	0	0	103	['CLSA']	[]	['Metabolite']
GCST006217	Coronary heart disease events during statin therapy	['EFO_0006919', 'GO_0036273']	['EFO_0006919', 'GO_0036273']	29703846	2018-04-27	3099	7681	10780		['Harmonized summary statistics are not available or empty']	[]
GCST90239636	Liver enzyme levels (gamma-glutamyl transferase)	['EFO_0020690']	['EFO_0020690']	36329257	2022-11-03	0	0	76131	['Taiwan']	['Harmonized summary statistics are not available or empty']	[]
GCST90243673	X-11876 levels	['EFO_0021274']	['EFO_0021274']	24816252	2014-05-11	0	0	4965	['TwinsUK', 'KORA']	[]	['Metabolite']
GCST90102434	Myocardial infraction risk reduction in statin users	['EFO_0000612', 'GO_0036273']	['EFO_0000612', 'GO_0036273']	35069183	2022-01-05	4212	6557	10769	['PROSPER', 'ARIC', 'ASCOT', 'CHS', 'FHS', 'HVH', 'RS']	['Harmonized summary statistics are not available or empty']	[]
GCST90248488	Matrix metalloproteinase-14 levels	['EFO_0020558']	['EFO_0020558']	34648354	2021-11-12	0	0	10708	['other']	['Harmonized summary statistics are not available or empty']	[]
GCST90249038	Plexin-A4 levels	['EFO_0004747']	['EFO_0004747']	34648354	2021-11-12	0	0	10708	['other']	['Harmonized summary statistics are not available or empty']	[]
GCST90256789	Calcium levels (gene-based - collapsed missense)	['EFO_0004838']	['EFO_0004838']	36088354	2022-09-10	0	0	168380	['UKB']	['Harmonized summary statistics are not available or empty']	[]
GCST90257194	C20:0 Lysophosphatidylethanolamine levels in chronic kidney disease	['EFO_0801125']	['EFO_0801125']	35120996	2022-02-01	0	0	822	['CRIC']	[]	['Metabolite']
GCST90257565	C18:3 Lysophosphatidylcholine levels in chronic kidney disease	['EFO_0021454']	['EFO_0021454']	35120996	2022-02-01	0	0	822	['CRIC']	[]	['Metabolite']
GCST90257901	NH4_C53:2 Triacylglycerol levels in chronic kidney disease	['EFO_0021484']	['EFO_0021484']	35120996	2022-02-01	0	0	687	['CRIC']	[]	['Metabolite']
GCST90258110	Histidine levels in chronic kidney disease	['EFO_0009769']	['EFO_0009769']	35120996	2022-02-01	0	0	687	['CRIC']	[]	['Metabolite']
GCST90264281	Urine 1-ribosyl-imidazoleacetate* levels in chronic kidney disease	['EFO_0800034']	['EFO_0800034']	37277652	2023-06-05	0	0	4912	['GCKD']	[]	['Metabolite']
GCST90264320	Urine 11-ketoetiocholanolone sulfate levels in chronic kidney disease	['EFO_0004725']	['EFO_0004725']	37277652	2023-06-05	0	0	2815	['GCKD']	[]	['Metabolite']
GCST90264424	Urine 2,3-dimethylsuccinate levels in chronic kidney disease	['EFO_0004725']	['EFO_0004725']	37277652	2023-06-05	0	0	4658	['GCKD']	[]	['Metabolite']
GCST90264588	Urine 3'-sialyllactose levels in chronic kidney disease	['EFO_0004725']	['EFO_0004725']	37277652	2023-06-05	0	0	4892	['GCKD']	[]	['Metabolite']
GCST90265052	Plasma docosapentaenoate (n6 DPA; 22:5n6) levels in chronic kidney disease	['EFO_0800249']	['EFO_0800249']	37277652	2023-06-05	0	0	4898	['GCKD']	[]	['Metabolite']
GCST90266415	Urine X-17612 levels in chronic kidney disease	['EFO_0800782']	['EFO_0800782']	37277652	2023-06-05	0	0	2497	['GCKD']	['The number of SNPs in the study is below the expected threshold']	['Metabolite']
GCST90269690	Triglycerides to total lipids in large VLDL percentage (UKB data field 23593)	['EFO_0022332']	['EFO_0022332']	36764567	2023-02-09	0	0	88321	['UKB']	[]	['Metabolite']
GCST90279323	Plasma metabolome feature (c18_4392)	['EFO_0005664']	['EFO_0005664']	36482414	2022-12-08	0	0	441	['other']	['Harmonized summary statistics are not available or empty']	[]
GCST90279645	Plasma metabolome feature (c18_981) (2-Chloro-3-oxoadipate)	['EFO_0803473']	['EFO_0803473']	36482414	2022-12-08	0	0	441	['other']	['Harmonized summary statistics are not available or empty']	[]
GCST90279832	Plasma metabolome feature (hilic_2150)	['EFO_0005664']	['EFO_0005664']	36482414	2022-12-08	0	0	441	['other']	['Harmonized summary statistics are not available or empty']	[]
GCST90281231	Eosinophil side fluorescence	['EFO_0803540']	['EFO_0803540']	37596262	2023-08-18	0	0	30531	['INTERVAL']	['Harmonized summary statistics are not available or empty']	[]
GCST90292838	Concentration of large LDL particles	['EFO_0004611']	['EFO_0004611']	37255970	2023-05-15	0	0	3688	['other']	['Harmonized summary statistics are not available or empty']	[]
GCST90293028	Phospholipids in small HDL	['EFO_0022296']	['EFO_0022296']	37255970	2023-05-15	0	0	3354	['other']	['Harmonized summary statistics are not available or empty']	[]
GCST90293322	Seropositivity for bacteroides peptide (agilent_104765)	['EFO_0803608']	['EFO_0803608']	37164013	2023-04-25	0	0	1745	['Lifelines', 'other']	['Harmonized summary statistics are not available or empty']	[]
GCST90294300	Seropositivity for human betaherpesvirus 5 (cytomegalovirus) peptide (twist_30719)	['EFO_0007037']	['EFO_0007037']	37164013	2023-04-25	0	0	1745	['Lifelines', 'other']	['Harmonized summary statistics are not available or empty']	[]
GCST90294789	Seropositivity for mycobacterium tuberculosis peptide (twist_57369)	['EFO_0803635']	['EFO_0803635']	37164013	2023-04-25	0	0	1745	['Lifelines', 'other']	['Harmonized summary statistics are not available or empty']	[]
GCST90295308	Seropositivity for ruminococcus peptide (agilent_180359)	['EFO_0803647']	['EFO_0803647']	37164013	2023-04-25	0	0	1745	['Lifelines', 'other']	['Harmonized summary statistics are not available or empty']	[]
GCST90295793	Seropositivity for streptococcus pneumoniae peptide (agilent_229160)	['EFO_0803651']	['EFO_0803651']	37164013	2023-04-25	0	0	1745	['Lifelines', 'other']	['Harmonized summary statistics are not available or empty']	[]
GCST90270219	Juvenile dermatomyositis	['EFO_0000557']	['EFO_0000557']	36580032	2022-12-29	508	10260	10768	['other']	['Harmonized summary statistics are not available or empty']	[]
GCST90300923	Metabolite levels (C56:10 TAG; C56_10_TAG)	['EFO_0005664']	['EFO_0005664']	37253714	2023-05-30	0	0	2251	['ARIC', 'HCHS', 'SOL', 'FHS', 'CHS', 'MESA']	['Harmonized summary statistics are not available or empty']	[]
GCST90317920	Cerebrospinal fluid 2-isopropylmalate levels	['OBA_2045291']	['OBA_2045291']	39528826	2024-11-11	0	0	2311	['Knight_ADRC', 'DIAN', 'Barcelona-1', 'ADNI', 'GR@ACE', 'WADRC', 'WRAP']	[]	['Metabolite']
GCST90384166	T1 FreeSurfer aseg Right-Amygdala	['EFO_0004346']	['EFO_0004346']	38811844	2024-05-29	0	0	7058	['CHIMGEN']	[]	[]
GCST90384245	T1 FreeSurfer DKT lh posteriorcingulate thickness	['EFO_0004346']	['EFO_0004346']	38811844	2024-05-29	0	0	7058	['CHIMGEN']	[]	[]
GCST90384881	T1 FreeSurfer a2009s lh S pericallosal volume	['EFO_0004346']	['EFO_0004346']	38811844	2024-05-29	0	0	7058	['CHIMGEN']	[]	[]
GCST90385062	T1 FreeSurfer a2009s rh G pariet inf-Angular volume	['EFO_0004346']	['EFO_0004346']	38811844	2024-05-29	0	0	7058	['CHIMGEN']	[]	[]
GCST90386357	REST UKBBICA NET100 0503	['EFO_0004346']	['EFO_0004346']	38811844	2024-05-29	0	0	7058	['CHIMGEN']	[]	[]
GCST90386833	REST UKBBICA NET100 0979	['EFO_0004346']	['EFO_0004346']	38811844	2024-05-29	0	0	7058	['CHIMGEN']	[]	[]
GCST90387726	T1 FreeSurfer DKT rh superiorfrontal area	['EFO_0004346']	['EFO_0004346']	38811844	2024-05-29	0	0	40282	['UKB', 'CHIMGEN']	[]	[]
GCST90387977	DTI TBSS L3 Fornix cres+Stria terminalis L	['EFO_0004346']	['EFO_0004346']	38811844	2024-05-29	0	0	40282	['UKB', 'CHIMGEN']	[]	[]
GCST90389044	T1 FreeSurfer DK lh inferiortemporal thickness	['EFO_0004346']	['EFO_0004346']	38811844	2024-05-29	0	0	40282	['UKB', 'CHIMGEN']	[]	[]
GCST90399459	CLO75 induced TNFa level after BCG vaccination	['EFO_0011041', 'OBA_1001013']	['EFO_0011041', 'OBA_1001013']	36681271	2023-01-18	0	0	187	['BHP']	['Harmonized summary statistics are not available or empty']	[]
GCST90399877	Regional cortical thickness (caudalanteriorcingulate)	['EFO_0004840']	['EFO_0004840']	38890310	2024-06-18	0	0	34571	['UKB']	['Harmonized summary statistics are not available or empty']	[]
GCST90431348	Left brain hemisphere region p32pr cortical thickness	['EFO_0004346']	['EFO_0004346']	39271676	2024-09-13	0	0	16057	['UKB']	[]	[]
GCST90431893	Right brain hemisphere region 10r cortical thickness	['EFO_0004346']	['EFO_0004346']	39271676	2024-09-13	0	0	14255	['UKB']	[]	[]
GCST90431955	Right brain hemisphere region PHA3 cortical thickness	['EFO_0004346']	['EFO_0004346']	39271676	2024-09-13	0	0	14255	['UKB']	[]	[]
GCST90432503	Complement C1s subcomponent levels	['EFO_0008091']	['EFO_0008091']	37794183	2023-10-04	0	0	46327	['UKB-PPP']	['Harmonized summary statistics are not available or empty']	[]
GCST90434677	Sphingomyelin phosphodiesterase 3 levels	['OBA_2051751']	['OBA_2051751']	37794183	2023-10-04	0	0	46327	['UKB-PPP']	['Harmonized summary statistics are not available or empty']	[]
GCST90435057	von Willebrand factor A domain-containing protein 5A levels	['OBA_2051506']	['OBA_2051506']	37794183	2023-10-04	0	0	46327	['UKB-PPP']	['Harmonized summary statistics are not available or empty']	[]
GCST90475459	mean corpuscular hemoglobin concentration (MCHC, minimum, inv-norm transformed)	['EFO_0004528']	['EFO_0004528']	39024449	2024-07-19	0	0	55798	['MVP']	[]	[]
GCST003468	Chronic lymphocytic leukemia	['EFO_0000095']	['EFO_0000095']	26956414	2016-03-09	3100	7667	10767		['Harmonized summary statistics are not available or empty']	[]
GCST90492711	Cervical high-risk human papilloma virus infection (persistent)	['EFO_0001668']	['EFO_0001668']	38200081	2024-01-10	903	9846	10749	['ACCME']	['Harmonized summary statistics are not available or empty']	[]
GCST90492710	Cervical high-risk human papilloma virus infection	['EFO_0001668']	['EFO_0001668']	38200081	2024-01-10	903	9846	10749	['ACCME']	['Harmonized summary statistics are not available or empty']	[]
GCST008386	Carbamazepine-induced serious cutaneous adverse reaction	['EFO_0006346', 'OBA_2040039']	['EFO_0006346', 'OBA_2040039']	31066027	2019-05-07	43	10701	10744		['Harmonized summary statistics are not available or empty']	[]
GCST90492719	Myo-inositol levels	['EFO_0800621']	['EFO_0800621']	38239409	2024-01-17	0	0	224	['NR']	['Harmonized summary statistics are not available or empty']	[]
GCST90569889	Gut microbial network clusters (Pink (at 1 year) x Any Formula feeding (1 Year) interaction	['EFO_0007874', 'EFO_0008360']	['EFO_0007874', 'EFO_0008360']	40187613	2025-04-03	0	0	688	['CHILD']	['Harmonized summary statistics are not available or empty']	[]
GCST90134570	Breast cancer in BRCA2 pathogenic variant carriers (CNV duplications)	['MONDO_0007254']	['MONDO_0007254']	36203093	2022-10-06	5488	5252	10740	['NR']	['Harmonized summary statistics are not available or empty']	[]
GCST000421	Osteoarthritis	['MONDO_0005178']	['MONDO_0005178']	19508968	2009-06-08	0	0	1804		['Harmonized summary statistics are not available or empty']	[]
GCST90134569	Breast cancer in BRCA2 pathogenic variant carriers (CNV deletions)	['MONDO_0007254']	['MONDO_0007254']	36203093	2022-10-06	5488	5252	10740	['NR']	['Harmonized summary statistics are not available or empty']	[]
GCST004087	Drug-induced liver injury (nonsteroidal anti-inflammatory drugs)	['EFO_0004228', 'EFO_0005533']	['EFO_0004228', 'EFO_0005533']	28043905	2016-12-30	144	10588	10732		['Harmonized summary statistics are not available or empty']	[]
GCST008384	Carbamazepine-induced reaction with eosinophilia and systemic symptoms	['EFO_1002004', 'OBA_2040039']	['OBA_2040039', 'EFO_1002004']	31066027	2019-05-07	25	10701	10726		['Harmonized summary statistics are not available or empty']	[]
GCST90101797	Incident stroke in hypertension	['EFO_0000712']	['EFO_0000712']	34992631	2021-12-21	646	10071	10717	['GenHAT', 'REGARDS']	['Harmonized summary statistics are not available or empty']	[]
GCST007105	QRS duration	['OBA_1001086']	['OBA_1001086']	30012220	2018-07-17	0	0	7695		['Harmonized summary statistics are not available or empty']	[]
GCST90296467	Astrocytoma (low-grade)	['EFO_0000272']	['EFO_0000272']	36810956	2023-02-22	1739	8974	10713	['other']	['Harmonized summary statistics are not available or empty']	[]
GCST008959	Lipid traits [TC]	['EFO_0004574']	['EFO_0004574']	30576415	2019-08-01	0	0	1225		['Harmonized summary statistics are not available or empty']	[]
GCST009016	T wave morphology restitution during exercise	['EFO_0008398']	['EFO_0008398']	31607149	2019-10-14	0	0	51574		['Harmonized summary statistics are not available or empty']	[]
GCST010117	Bilirubin levels	['EFO_0004570']	['EFO_0004570']	31801373	2019-12-05	0	0	25406		['Harmonized summary statistics are not available or empty']	[]
GCST011362	Mental health related quality of life	['EFO_0011014']	['EFO_0011014']	33578652	2021-02-10	0	0	1442		['Harmonized summary statistics are not available or empty']	[]
GCST009502	Subpleural-predominant interstitial lung abnormalities	['EFO_0004244']	['EFO_0004244']	31339356	2019-07-24	1287	9422	10709		['Harmonized summary statistics are not available or empty']	[]
GCST011532	Remission after antidepressant treatment in major depression	['EFO_0009785', 'GO_0036276']	['GO_0036276']	33589590	2021-02-15	0	0	22		['Harmonized summary statistics are not available or empty']	[]
GCST012228	Waist-hip index	['EFO_0007788']	['EFO_0007788']	34021172	2021-05-21	0	0	186825		[]	[]
GCST90003792	wg lh intensity-contrast unknown	['EFO_0004346']	['EFO_0004346']	33875891	2021-04-19	0	0	21282	['UKB']	[]	[]
GCST90004897	rfMRI connectivity (ICA100 edge 44)	['OBA_2045295']	['OBA_2045295']	33875891	2021-04-19	0	0	21081	['UKB']	[]	[]
GCST90005739	rfMRI connectivity (ICA100 edge 886)	['OBA_2045295']	['OBA_2045295']	33875891	2021-04-19	0	0	21081	['UKB']	[]	[]
GCST90017199	Adverse response to chemotherapy in colorectal cancer (XELOX) (Nausea)	['EFO_0010978', 'HP_0002018']	['EFO_0010978', 'HP_0002018']	34270794	2021-07-16	0	0	707		['Harmonized summary statistics are not available or empty']	[]
GCST009680	Multiple myeloma	['EFO_0001378']	['EFO_0001378']	31935283	2020-01-01	1813	8871	10684		['Harmonized summary statistics are not available or empty']	[]
GCST90024156	Lysophosphatidylcholine (18:3) [sn1] (a) levels/Lysophosphatidylcholine (18:3) [sn2] (b) levels	['EFO_0021454']	['EFO_0021454']	35668104	2022-06-06	0	0	4492	['BHS']	[]	['Metabolite']
GCST90024673	Ceramide (d18:1/22:0) levels	['EFO_0010222']	['EFO_0010222']	35668104	2022-06-06	0	0	6057	['BHS', 'ADNI', 'AIBL']	[]	['Metabolite']
GCST90027437	Weight (UKB data field 21002) (CNV deletion-only model)	['EFO_0004338']	['EFO_0004338']	35240056	2022-03-02	0	0	330607	['UKB']	['Harmonized summary statistics are not available or empty']	[]
GCST90086157	Hypertension	['EFO_0000537']	['EFO_0000537']	34026292	2020-12-07	2936	7742	10678	['Taiwan']	['Harmonized summary statistics are not available or empty']	[]
GCST000022	Body mass index	['EFO_0004340']	['EFO_0004340']	17434869	2007-04-12	5483	5174	10657		['Harmonized summary statistics are not available or empty']	[]
GCST90060710	Phosphatidylethanolamine(37:4)_[M-H]1- levels	['EFO_0010228']	['EFO_0010228']	34503513	2021-09-10	0	0	5662	['PROMIS']	[]	['Metabolite']
GCST90060898	Phosphatidylinositol-O(36:0)_[M-H]1-/Phosphatidylglycerol(37:0)_[M+OAc]1- levels	['EFO_0010230']	['EFO_0010230']	34503513	2021-09-10	0	0	5662	['PROMIS']	[]	['Metabolite']
GCST004084	Drug-induced liver injury (anti-tuberculosis drugs)	['EFO_0004228', 'EFO_0007918']	['EFO_0004228', 'EFO_0007918']	28043905	2016-12-30	67	10588	10655		['Harmonized summary statistics are not available or empty']	[]
GCST004083	Drug-induced liver injury (diclofenac)	['EFO_0004228', 'OBA_2040075']	['OBA_2040075', 'EFO_0004228']	28043905	2016-12-30	67	10588	10655		['Harmonized summary statistics are not available or empty']	[]
GCST004082	Drug-induced liver injury (nitrofurantoin)	['EFO_0004228', 'OBA_2040118']	['OBA_2040118', 'EFO_0004228']	28043905	2016-12-30	64	10588	10652		['Harmonized summary statistics are not available or empty']	[]
GCST004080	Drug-induced liver injury (statins)	['EFO_0004228', 'GO_0036273']	['EFO_0004228', 'GO_0036273']	28043905	2016-12-30	59	10588	10647		['Harmonized summary statistics are not available or empty']	[]
GCST90101800	Rumination in suboptimal folate intake	['EFO_0009589']	['EFO_0009589']	34959947	2021-12-08	5180	5458	10638	['UKB']	[]	[]
GCST90094867	White wine liking	['EFO_0006948']	['EFO_0006948']	35585065	2022-05-18	0	0	158532	['UKB']	[]	[]
GCST90134457	Rac-glycerol 1-myristate levels	['EFO_0021840']	['EFO_0021840']	35888748	2022-07-06	0	0	998	['NR']	['Harmonized summary statistics are not available or empty']	[]
GCST90139530	2,3-dihydroxy-5-methylthio-4-pentenoate (dmtpa) levels	['EFO_0800111']	['EFO_0800111']	35347128	2022-03-28	0	0	6136	['METSIM']	['Harmonized summary statistics are not available or empty']	[]
GCST90140660	Quinate levels	['EFO_0021167']	['EFO_0021167']	35347128	2022-03-28	0	0	6136	['METSIM']	['Harmonized summary statistics are not available or empty']	[]
GCST90177009	Metabolite peak levels (QI15002)	['EFO_0004725']	['EFO_0004725']	35995766	2022-08-22	0	0	2466	['JHS']	['Harmonized summary statistics are not available or empty']	['Metabolite']
GCST90178803	Metabolite peak levels (QI15437)	['EFO_0004725']	['EFO_0004725']	35995766	2022-08-22	0	0	2466	['JHS']	['Harmonized summary statistics are not available or empty']	['Metabolite']
GCST90200644	X-24728 levels	['EFO_0800903']	['EFO_0800903']	36635386	2023-01-12	0	0	8160	['CLSA']	[]	['Metabolite']
GCST90200721	Adenosine 5'-diphosphate (ADP) to phosphate ratio	['EFO_0022223']	['EFO_0022223']	36635386	2023-01-12	0	0	4559	['CLSA']	[]	['Metabolite']
GCST90202305	2-hydroxyglutarate levels	['EFO_0021506']	['EFO_0021506']	36635386	2023-01-12	0	0	97	['CLSA']	[]	['Metabolite']
GCST90202528	Ascorbic acid 2-sulfate levels	['EFO_0800169']	['EFO_0800169']	36635386	2023-01-12	0	0	99	['CLSA']	[]	['Metabolite']
GCST90101801	Worry in suboptimal folate intake	['EFO_0009589']	['EFO_0009589']	34959947	2021-12-08	5927	4711	10638	['UKB']	[]	[]
GCST90245884	Hip pain	['HP_0030838']	['HP_0030838']	32587327	2020-06-25	0	0	439831	['UKB']	['Harmonized summary statistics are not available or empty']	[]
GCST90246391	Alpha-1B-glycoprotein levels	['EFO_0004747']	['EFO_0004747']	34648354	2021-11-12	0	0	10708	['other']	['Harmonized summary statistics are not available or empty']	[]
GCST90246884	Carbonyl reductase [NADPH] 1 levels	['EFO_0004747']	['EFO_0004747']	34648354	2021-11-12	0	0	10708	['other']	['Harmonized summary statistics are not available or empty']	[]
GCST90247095	Glutaryl-CoA dehydrogenase, mitochondrial levels	['EFO_0004747']	['EFO_0004747']	34648354	2021-11-12	0	0	10708	['other']	['Harmonized summary statistics are not available or empty']	[]
GCST90249750	Synaptotagmin-like protein 1 levels	['EFO_0803123']	['EFO_0803123']	34648354	2021-11-12	0	0	10708	['other']	['Harmonized summary statistics are not available or empty']	[]
GCST90257762	C48:0 Triacylglycerol levels in chronic kidney disease	['EFO_0010403']	['EFO_0010403']	35120996	2022-02-01	0	0	687	['CRIC']	[]	['Metabolite']
GCST90264863	Plasma bilirubin (Z,Z) levels in chronic kidney disease	['EFO_0004570']	['EFO_0004570']	37277652	2023-06-05	0	0	4958	['GCKD']	[]	['Metabolite']
GCST90267457	RBC levels of Biliverdin.1	['EFO_0021033']	['EFO_0021033']	36395887	2022-11-14	0	0	243	['RBC-Omics']	['Harmonized summary statistics are not available or empty']	[]
GCST90274503	Eicosanoid 17k DPA, Eicosanoid 8 HDoHE levels	['EFO_0020044']	['EFO_0020044']	37524825	2023-07-31	0	0	6496	['ARIC']	[]	['Metabolite']
GCST90279213	Plasma metabolome feature (c18_3798)	['EFO_0005664']	['EFO_0005664']	36482414	2022-12-08	0	0	441	['other']	['Harmonized summary statistics are not available or empty']	[]
GCST90279492	Plasma metabolome feature (c18_5334)	['EFO_0005664']	['EFO_0005664']	36482414	2022-12-08	0	0	441	['other']	['Harmonized summary statistics are not available or empty']	[]
GCST90280276	Plasma metabolome feature (hilic_4701)	['EFO_0005664']	['EFO_0005664']	36482414	2022-12-08	0	0	441	['other']	['Harmonized summary statistics are not available or empty']	[]
GCST90294136	Seropositivity for human huntingtin peptide (twist_34234)	['EFO_0803597']	['EFO_0803597']	37164013	2023-04-25	0	0	1745	['Lifelines', 'other']	['Harmonized summary statistics are not available or empty']	[]
GCST90295274	Seropositivity for roseburia peptide (agilent_164349)	['EFO_0803646']	['EFO_0803646']	37164013	2023-04-25	0	0	1745	['Lifelines', 'other']	['Harmonized summary statistics are not available or empty']	[]
GCST90299787	Metabolite levels (1-stearoylglycerophosphocholine (18:0); 1-stearoyl-GPC (18:0); C18:0 LPC; C18_0_LPC)	['OBA_2050385']	['OBA_2050385']	37253714	2023-05-30	0	0	11272	['ARIC', 'HCHS', 'SOL', 'FHS', 'CHS', 'MESA']	['Harmonized summary statistics are not available or empty']	[]
GCST90317902	Cerebrospinal fluid 3-methyl-2-oxovalerate levels	['EFO_0021021', 'OBA_2045291']	['EFO_0021021', 'OBA_2045291']	39528826	2024-11-11	0	0	2602	['Knight_ADRC', 'DIAN', 'Barcelona-1', 'ADNI', 'GR@ACE', 'WADRC', 'WRAP']	[]	['Metabolite']
GCST90318767	Brain docosatrienoate (22:3n6)* levels	['EFO_0004725']	['EFO_0004725']	39528826	2024-11-11	0	0	1016	['Knight_ADRC', 'ROSMAP', 'MAYO']	[]	['Metabolite']
GCST90386044	REST UKBBICA NET100 0190	['EFO_0004346']	['EFO_0004346']	38811844	2024-05-29	0	0	7058	['CHIMGEN']	[]	[]
GCST90388385	T1 FreeSurfer a2009s rh G&S cingul-Mid-Post thickness	['EFO_0004346']	['EFO_0004346']	38811844	2024-05-29	0	0	40282	['UKB', 'CHIMGEN']	[]	[]
GCST90390171	REST UKBBICA NET100 0903	['EFO_0004346']	['EFO_0004346']	38811844	2024-05-29	0	0	40282	['UKB', 'CHIMGEN']	[]	[]
GCST90390682	REST UKBBICA NET100 1414	['EFO_0004346']	['EFO_0004346']	38811844	2024-05-29	0	0	40282	['UKB', 'CHIMGEN']	[]	[]
GCST90429806	Saliva microbiota abundance (Family Veillonellaceae)	['EFO_0801229']	['EFO_0801229']	38926497	2024-06-26	0	0	610	['ADDITION-PRO']	[]	[]
GCST90429932	Left brain hemisphere region 46 surface area	['EFO_0004346']	['EFO_0004346']	39271676	2024-09-13	0	0	15838	['UKB']	[]	[]
GCST90430143	Right brain hemisphere region FOP2 surface area	['EFO_0004346']	['EFO_0004346']	39271676	2024-09-13	0	0	15840	['UKB']	[]	[]
GCST90433135	Ephrin type-A receptor 2 levels	['OBA_2050253']	['OBA_2050253']	37794183	2023-10-04	0	0	46327	['UKB-PPP']	['Harmonized summary statistics are not available or empty']	[]
GCST90433907	MIT domain-containing protein 1 levels	['OBA_2042371']	['OBA_2042371']	37794183	2023-10-04	0	0	46327	['UKB-PPP']	['Harmonized summary statistics are not available or empty']	[]
GCST90476335	heart rate (HR, mean, inv-normal transformed)	['OBA_1001087']	['OBA_1001087']	39024449	2024-07-19	0	0	57990	['MVP']	[]	[]
GCST004085	Drug-induced liver injury (fluoroquinolones)	['EFO_0004228', 'EFO_0007920']	['EFO_0004228', 'EFO_0007920']	28043905	2016-12-30	43	10588	10631		['Harmonized summary statistics are not available or empty']	[]
GCST90131947	Statin intolerance or statin-associated muscle symptoms	['GO_0036273', 'MONDO_0003939']	['MONDO_0003939', 'GO_0036273']	35543701	2022-05-11	894	9723	10617	['Other']	['Harmonized summary statistics are not available or empty']	[]
GCST90053848	Focal epilepsy	['EFO_0004263']	['EFO_0004263']	34573423	2021-09-18	756	9861	10617	['CHOP', 'Other']	['Harmonized summary statistics are not available or empty']	[]
GCST007607	Drug-induced liver injury (amoxicillin)	['EFO_0004228']	['EFO_0004228']	30661239	2019-01-19	15	10588	10603		['Harmonized summary statistics are not available or empty']	[]
GCST90239724	Inguinal hernia	['HP_0000023']	['HP_0000023']	35022708	2022-01-12	461	10141	10602	['GERA', 'UKB']	['Harmonized summary statistics are not available or empty']	[]
GCST004078	Drug-induced liver injury (terbinafine)	['EFO_0004228', 'OBA_2040139']	['OBA_2040139', 'EFO_0004228']	28043905	2016-12-30	14	10588	10602		['Harmonized summary statistics are not available or empty']	[]
GCST90569778	Gut microbiome abundance (class Megasphaera micronuciformis (at 1 year) x Any Breastfeeding (12 Months) interaction	['EFO_0006864', 'EFO_0007874']	['EFO_0006864', 'EFO_0007874']	40187613	2025-04-03	0	0	688	['CHILD']	['Harmonized summary statistics are not available or empty']	[]
GCST000220	Bipolar disorder	['MONDO_0004985']	['MONDO_0004985']	18711365	2008-08-17	4387	6209	10596		['Harmonized summary statistics are not available or empty']	[]
GCST006865	Bipolar disorder	['MONDO_0004985']	['MONDO_0004985']	20351715	2010-03-30	4387	6209	10596		['Harmonized summary statistics are not available or empty']	[]
GCST000135	HDL cholesterol	['EFO_0004612']	['EFO_0004612']	18193043	2008-01-13	0	0	8656		['Harmonized summary statistics are not available or empty']	[]
GCST007608	Drug-induced liver injury (isoxazolyl penicillins)	['EFO_0004228']	['EFO_0004228']	30661239	2019-01-19	6	10588	10594		['Harmonized summary statistics are not available or empty']	[]
GCST004888	Systolic blood pressure	['EFO_0006335']	['EFO_0006335']	28871152	2017-09-04	0	0	12278		['Harmonized summary statistics are not available or empty']	[]
GCST90083335	Cataract - both eyes (UKB data field 5441) (Gene-based burden)	['MONDO_0005129']	['MONDO_0005129']	34662886	2021-10-18	6814	3778	10592	['UKB']	['Harmonized summary statistics are not available or empty']	[]
GCST006301	Nicotine dependence symptom count	['EFO_0009262']	['EFO_0009262']	29532581	2018-03-13	0	0	1715		['Harmonized summary statistics are not available or empty']	[]
GCST009391_142	Metabolite levels	['EFO_0010455']	['EFO_0010455']	23823483	2013-07-02	0	0	2076		['Harmonized summary statistics are not available or empty']	[]
GCST009867	Waist circumference adjusted for body mass index	['EFO_0007789']	['EFO_0007789']	31669095	2019-10-24	0	0	457690		['Harmonized summary statistics are not available or empty']	[]
GCST90083334	Cataract - left eye (UKB data field 5441) (Gene-based burden)	['MONDO_0005129']	['MONDO_0005129']	34662886	2021-10-18	1817	8775	10592	['UKB']	['Harmonized summary statistics are not available or empty']	[]
GCST90002511	IDP T1 FAST ROIs L precun cortex	['OBA_2050009']	['OBA_2050009']	33875891	2021-04-19	0	0	22133	['UKB']	[]	[]
GCST90002579	IDP T1 FAST ROIs V cerebellum VIIIa	['OBA_2050009']	['OBA_2050009']	33875891	2021-04-19	0	0	22133	['UKB']	[]	[]
GCST90006150	rfMRI connectivity (ICA100 edge 1297)	['OBA_2045295']	['OBA_2045295']	33875891	2021-04-19	0	0	21081	['UKB']	[]	[]
GCST90006308	rfMRI connectivity (ICA100 edge 1455)	['OBA_2045295']	['OBA_2045295']	33875891	2021-04-19	0	0	21081	['UKB']	[]	[]
GCST90011405	OTU97_58 (Sutterellaceae) abundance	['EFO_0007874']	['EFO_0007874']	33462482	2021-01-18	0	0	8956	['POPGEN', 'FOCUS', 'KORA', 'SHIP', 'SHIP-TREND']	[]	[]
GCST90024701	Dehydrocholesteryl ester (20:4) levels	['EFO_0010351']	['EFO_0010351']	35668104	2022-06-06	0	0	6057	['BHS', 'ADNI', 'AIBL']	[]	['Metabolite']
GCST90025151	Triacylglycerol (50:0) [NL-18:0] levels	['EFO_0021480']	['EFO_0021480']	35668104	2022-06-06	0	0	6057	['BHS', 'ADNI', 'AIBL']	[]	['Metabolite']
GCST90025442	Lysoalkenylphosphatidylcholine (P-20:0) levels	['EFO_0010226']	['EFO_0010226']	35668104	2022-06-06	0	0	4492	['BHS']	[]	['Metabolite']
GCST90079348	Cataract - left eye (UKB data field 5441)	['MONDO_0005129']	['MONDO_0005129']	34662886	2021-10-18	1817	8775	10592	['UKB']	['The number of SNPs in the study is below the expected threshold']	['ExWAS']
GCST90079349	Cataract - both eyes (UKB data field 5441)	['MONDO_0005129']	['MONDO_0005129']	34662886	2021-10-18	6814	3778	10592	['UKB']	['The number of SNPs in the study is below the expected threshold']	['ExWAS']
GCST90083333	Cataract - right eye (UKB data field 5441) (Gene-based burden)	['MONDO_0005129']	['MONDO_0005129']	34662886	2021-10-18	2144	8448	10592	['UKB']	['Harmonized summary statistics are not available or empty']	[]
GCST90060707	Phosphatidylglycerol(34:0)_[M-H]1- levels	['EFO_0007630']	['EFO_0007630']	34503513	2021-09-10	0	0	5662	['PROMIS']	[]	['Metabolite']
GCST90079060	Maternal age at death (UKB data field 3526)	['EFO_0009721']	['EFO_0009721']	34662886	2021-10-18	0	0	263428	['UKB']	['The number of SNPs in the study is below the expected threshold']	['ExWAS']
GCST90079347	Cataract - right eye (UKB data field 5441)	['MONDO_0005129']	['MONDO_0005129']	34662886	2021-10-18	2144	8448	10592	['UKB']	['The number of SNPs in the study is below the expected threshold']	['ExWAS']
GCST001193	Bladder cancer	['MONDO_0004986']	['MONDO_0004986']	21824976	2011-08-08	4501	6076	10577		['Harmonized summary statistics are not available or empty']	[]
GCST90270221	Idiopathic inflammatory myopathy with anti-Jo1 positive	['EFO_0000783', 'EFO_0004866']	['EFO_0000783', 'EFO_0004866']	36580032	2022-12-29	311	10260	10571	['other']	['Harmonized summary statistics are not available or empty']	[]
GCST90091595	Fasting phospholipid levels in small HDL	['EFO_0004612', 'EFO_0004639']	['EFO_0004612', 'EFO_0004639']	34610981	2021-10-05	0	0			['Harmonized summary statistics are not available or empty']	[]
GCST90095464	Saturated fatty acids meal response (LMM)	['EFO_0020875']	['EFO_0020875']	34610981	2021-10-05	0	0			['Harmonized summary statistics are not available or empty']	[]
GCST90100686	B-cell receptor CD22 levels	['EFO_0020171']	['EFO_0020171']	28240269	2017-02-27	0	0	997	['KORA']	['Harmonized summary statistics are not available or empty']	[]
GCST90101253	Leucine carboxyl methyltransferase 1 levels	['EFO_0008207']	['EFO_0008207']	28240269	2017-02-27	0	0	997	['KORA']	['Harmonized summary statistics are not available or empty']	[]
GCST90102083	Phosphatidylcholines (40:4) levels	['EFO_0010226']	['EFO_0010226']	35393526	2022-04-07	0	0	650	['AMISH']	['Harmonized summary statistics are not available or empty']	[]
GCST90102101	Phosphatidylethanolamine (36:3) levels	['EFO_0010228']	['EFO_0010228']	35393526	2022-04-07	0	0	650	['AMISH']	['Harmonized summary statistics are not available or empty']	[]
GCST90102649	1-(1-enyl-stearoyl)-2-oleoyl-GPC (p-18:0/18:1) levels	['EFO_0800393']	['EFO_0800393']	35050183	2022-01-11	0	0	8809	['BRRD']	['Harmonized summary statistics are not available or empty']	[]
GCST90102652	1-(1-enyl-stearoyl)-GPE (p-18:0) levels	['EFO_0800335']	['EFO_0800335']	35050183	2022-01-11	0	0	8809	['BRRD']	['Harmonized summary statistics are not available or empty']	[]
GCST90133309	Univariate microbial feature (genus: streptococcus) at the antecubital fossa (moist skin)	['EFO_0801228']	['EFO_0801228']	36261456	2022-10-19	0	0	597	['POPGEN', 'KORA']	['Harmonized summary statistics are not available or empty']	[]
GCST90133905	Chiro-inositol levels in elite athletes	['EFO_0004529']	['EFO_0004529']	31882771	2019-12-27	0	0	490		['Harmonized summary statistics are not available or empty']	[]
GCST90139394	5-hydroxylysine levels	['EFO_0800002']	['EFO_0800002']	35347128	2022-03-28	0	0	6136	['METSIM']	['Harmonized summary statistics are not available or empty']	[]
GCST90139525	Indoleacetoylcarnitine levels	['EFO_0800106']	['EFO_0800106']	35347128	2022-03-28	0	0	6136	['METSIM']	['Harmonized summary statistics are not available or empty']	[]
GCST90176086	2-ketoisovaleric acid levels	['EFO_0801101']	['EFO_0801101']	35995766	2022-08-22	0	0	2466	['JHS']	['Harmonized summary statistics are not available or empty']	['Metabolite']
GCST90177585	Metabolite peak levels (QI299)	['EFO_0004725']	['EFO_0004725']	35995766	2022-08-22	0	0	2466	['JHS']	['Harmonized summary statistics are not available or empty']	['Metabolite']
GCST90179307	Growth/differentiation factor 2 levels	['EFO_0020428']	['EFO_0020428']	36349687	2022-11-09	0	0	2858	['HELIC-MANOLIS', 'HELIC-Pomak']	[]	['Metabolite']
GCST90179414	E-selectin levels	['OBA_2050324']	['OBA_2050324']	36349687	2022-11-09	0	0	2923	['HELIC-MANOLIS', 'HELIC-Pomak']	[]	['Metabolite']
GCST001436	Metabolic syndrome	['EFO_0000195']	['EFO_0000195']	22399527	2012-03-07	2637	7927	10564		['Harmonized summary statistics are not available or empty']	[]
GCST90199708	Propionylcarnitine (c3) levels	['EFO_0800210']	['EFO_0800210']	36635386	2023-01-12	0	0	8273	['CLSA']	[]	['Metabolite']
GCST90200263	(2 or 3)-decenoate (10:1n7 or n8) levels	['EFO_0800594']	['EFO_0800594']	36635386	2023-01-12	0	0	8124	['CLSA']	[]	['Metabolite']
GCST90200329	3-phosphoglycerate levels	['EFO_0800152']	['EFO_0800152']	36635386	2023-01-12	0	0	8196	['CLSA']	[]	['Metabolite']
GCST90201771	Deoxycholate levels	['EFO_0010475']	['EFO_0010475']	36635386	2023-01-12	0	0	56	['CLSA']	[]	['Metabolite']
GCST90203371	S-methylcysteine sulfoxide levels	['EFO_0800058']	['EFO_0800058']	36635386	2023-01-12	0	0	108	['CLSA']	[]	['Metabolite']
GCST90243931	X-12038-to-bradykinin, des-arg 9 ratio	['EFO_0021388']	['EFO_0021388']	24816252	2014-05-11	0	0	2932	['TwinsUK']	['Harmonized summary statistics are not available or empty']	[]
GCST90244563	Waist circumference (aged 40-50 years)	['OBA_1001085']	['OBA_1001085']	36276968	2022-10-07	0	0	89076	['UKB']	['Harmonized summary statistics are not available or empty']	[]
GCST90245392	Propyl 4-hydroxybenzoate sulfate levels	['EFO_0801005']	['EFO_0801005']	36357675	2022-11-10	0	0	14296	['INTERVAL', 'EPIC-Norfolk']	['Harmonized summary statistics are not available or empty']	[]
GCST90247489	Receptor tyrosine-protein kinase erbB-4 levels	['EFO_0020702']	['EFO_0020702']	34648354	2021-11-12	0	0	10708	['other']	['Harmonized summary statistics are not available or empty']	[]
GCST90247946	Heat shock factor protein 1 levels	['EFO_0004747']	['EFO_0004747']	34648354	2021-11-12	0	0	10708	['other']	['Harmonized summary statistics are not available or empty']	[]
GCST90248273	Leptin receptor levels	['EFO_0004635']	['EFO_0004635']	34648354	2021-11-12	0	0	10708	['other']	['Harmonized summary statistics are not available or empty']	[]
GCST90248394	Melanoma-associated antigen 6 levels	['EFO_0004747']	['EFO_0004747']	34648354	2021-11-12	0	0	10708	['other']	['Harmonized summary statistics are not available or empty']	[]
GCST90248920	Protein disulfide-isomerase A6 levels	['EFO_0004747']	['EFO_0004747']	34648354	2021-11-12	0	0	10708	['other']	['Harmonized summary statistics are not available or empty']	[]
GCST90255417	Albumin levels	['OBA_2050068']	['OBA_2050068']	36777999	2022-10-05	0	0	72296	['KoGES']	['Harmonized summary statistics are not available or empty']	[]
GCST90255453	Folate intake	['EFO_0800000']	['EFO_0800000']	36777999	2022-10-05	0	0	66238	['KoGES']	['Harmonized summary statistics are not available or empty']	[]
GCST90258234	C22:0 Sphingomyelin levels in chronic kidney disease	['EFO_0010395']	['EFO_0010395']	35120996	2022-02-01	0	0	687	['CRIC']	[]	['Metabolite']
GCST90264886	Plasma caffeic acid sulfate levels in chronic kidney disease	['EFO_0801013']	['EFO_0801013']	37277652	2023-06-05	0	0	4766	['GCKD']	[]	['Metabolite']
GCST90269702	Cholesterol to total lipids in very small VLDL percentage (UKB data field 23605)	['EFO_0022245']	['EFO_0022245']	36764567	2023-02-09	0	0	88329	['UKB']	[]	['Metabolite']
GCST90280440	Plasma metabolome feature (hilic_5523)	['EFO_0005664']	['EFO_0005664']	36482414	2022-12-08	0	0	441	['other']	['Harmonized summary statistics are not available or empty']	[]
GCST90293513	Seropositivity for blautia producta peptide (agilent_172699)	['EFO_0803612']	['EFO_0803612']	37164013	2023-04-25	0	0	1745	['Lifelines', 'other']	['Harmonized summary statistics are not available or empty']	[]
GCST90293738	Seropositivity for enterobacteria phage peptide (twist_65044)	['EFO_0803658']	['EFO_0803658']	37164013	2023-04-25	0	0	1745	['Lifelines', 'other']	['Harmonized summary statistics are not available or empty']	[]
GCST90296211	Eicosanoid 11b PGE2, Eicosanoid 15k PGF2a, Eicosanoid PGD2 levels	['EFO_0020044']	['EFO_0020044']	37524825	2023-07-31	0	0	8406	['ARIC']	['Harmonized summary statistics are not available or empty']	[]
GCST90300622	Metabolite levels (Fibrinopeptide A (2-15))	['EFO_0800672']	['EFO_0800672']	37253714	2023-05-30	0	0	2432	['ARIC', 'HCHS', 'SOL', 'FHS', 'CHS', 'MESA']	['Harmonized summary statistics are not available or empty']	[]
GCST90300790	Metabolite levels (C18:3 LPC)	['EFO_0005664']	['EFO_0005664']	37253714	2023-05-30	0	0	1251	['ARIC', 'HCHS', 'SOL', 'FHS', 'CHS', 'MESA']	['Harmonized summary statistics are not available or empty']	[]
GCST90302912	Facial morphology (D221)	['EFO_0004743']	['EFO_0004743']	37156940	2023-05-08	0	0	5988	['CANDELA']	['Harmonized summary statistics are not available or empty']	[]
GCST90318762	Brain ceramide (d18:1/20:0, d16:1/22:0, d20:1/18:0)* levels	['EFO_0803561']	['EFO_0803561']	39528826	2024-11-11	0	0	1016	['Knight_ADRC', 'ROSMAP', 'MAYO']	[]	['Metabolite']
GCST90318907	Brain 4-acetaminophen sulfate levels	['EFO_0021156']	['EFO_0021156']	39528826	2024-11-11	0	0	1016	['Knight_ADRC', 'ROSMAP', 'MAYO']	[]	['Metabolite']
GCST90319619	Serum levels of protein SHBG	['EFO_0004696']	['EFO_0004696']	38584764	2024-02-28	0	0	213134	['UKB']	[]	['Metabolite']
GCST90321041	T2 brain MRIs Unsupervised Deep learning derived Imaging Phenotypes (dimension 94)	['OBA_2045210']	['OBA_2045210']	38580839	2024-04-05	0	0	11265	['UKB']	[]	[]
GCST90385244	DTI autoptx MD str r tract	['EFO_0004346']	['EFO_0004346']	38811844	2024-05-29	0	0	7058	['CHIMGEN']	[]	[]
GCST90385508	T1 FreeSurfer BA lh BA3b exvivo area	['EFO_0004346']	['EFO_0004346']	38811844	2024-05-29	0	0	7058	['CHIMGEN']	[]	[]
GCST90386315	REST UKBBICA NET100 0461	['EFO_0004346']	['EFO_0004346']	38811844	2024-05-29	0	0	7058	['CHIMGEN']	[]	[]
GCST90386365	REST UKBBICA NET100 0511	['EFO_0004346']	['EFO_0004346']	38811844	2024-05-29	0	0	7058	['CHIMGEN']	[]	[]
GCST90386623	REST UKBBICA NET100 0769	['EFO_0004346']	['EFO_0004346']	38811844	2024-05-29	0	0	7058	['CHIMGEN']	[]	[]
GCST90387533	T1 CAT volume Vermis CrusI	['EFO_0004346']	['EFO_0004346']	38811844	2024-05-29	0	0	40282	['UKB', 'CHIMGEN']	[]	[]
GCST90387596	T1 FreeSurfer aseg BrainSegVolNotVentSurf	['EFO_0004346']	['EFO_0004346']	38811844	2024-05-29	0	0	40282	['UKB', 'CHIMGEN']	[]	[]
GCST90388068	DTI TBSS MO Cingulum cingulate gyrus R	['EFO_0004346']	['EFO_0004346']	38811844	2024-05-29	0	0	40282	['UKB', 'CHIMGEN']	[]	[]
GCST90390364	REST UKBBICA NET100 1096	['EFO_0004346']	['EFO_0004346']	38811844	2024-05-29	0	0	40282	['UKB', 'CHIMGEN']	[]	[]
GCST90430097	Right brain hemisphere region 9m surface area	['EFO_0004346']	['EFO_0004346']	39271676	2024-09-13	0	0	15840	['UKB']	[]	[]
GCST90431015	Left brain hemisphere region 9a grey matter volume	['EFO_0004346']	['EFO_0004346']	39271676	2024-09-13	0	0	14087	['UKB']	[]	[]
GCST90432161	Intestinal gastric cancer in H. pylori positive individuals	['EFO_0000504']	['EFO_0000504']	35325318	2022-03-24	0	0	578	['NR']	['Harmonized summary statistics are not available or empty']	[]
GCST90432435	Apoptosis regulator Bcl-2 levels	['EFO_0020159']	['EFO_0020159']	37794183	2023-10-04	0	0	46327	['UKB-PPP']	['Harmonized summary statistics are not available or empty']	[]
GCST90433014	DnaJ homolog subfamily A member 2 levels	['OBA_2041326']	['OBA_2041326']	37794183	2023-10-04	0	0	46327	['UKB-PPP']	['Harmonized summary statistics are not available or empty']	[]
GCST90433458	HLA class I histocompatibility antigen, A alpha chain levels	['OBA_2051162']	['OBA_2051162']	37794183	2023-10-04	0	0	46327	['UKB-PPP']	['Harmonized summary statistics are not available or empty']	[]
GCST90434273	Podocalyxin-like protein 2 levels	['OBA_2042957']	['OBA_2042957']	37794183	2023-10-04	0	0	46327	['UKB-PPP']	['Harmonized summary statistics are not available or empty']	[]
GCST90053845	Generalized epilepsy	['EFO_0005917']	['EFO_0005917']	34573423	2021-09-18	684	9861	10545	['CHOP', 'Other']	['Harmonized summary statistics are not available or empty']	[]
GCST011088	Orofacial clefts	['HP_0000202']	['HP_0000202']	33137956	2020-10-29	2703	7839	10542		['Harmonized summary statistics are not available or empty']	[]
GCST003158	Subjective response to lithium treatment	['GO_0010226', 'MONDO_0004985']	['MONDO_0004985', 'GO_0010226']	26503763	2015-10-27	1639	8899	10538		['Harmonized summary statistics are not available or empty']	[]
GCST012431	Parkinson's disease	['MONDO_0005180']	['MONDO_0005180']	34064523	2021-05-04	5167	5366	10533		['Harmonized summary statistics are not available or empty']	[]
GCST90270220	Inclusion body myositis	['EFO_0007323']	['EFO_0007323']	36580032	2022-12-29	252	10260	10512	['other']	['Harmonized summary statistics are not available or empty']	[]
GCST90095475	Atrial fibrillation	['EFO_0000275']	['EFO_0000275']	34827661	2021-11-09	110	10399	10509	['CHRIS']	['Harmonized summary statistics are not available or empty']	[]
GCST90239777	Arthritis (juvenile idiopathic)	['EFO_0002609']	['EFO_0002609']	35347896	2022-03-29	1245	9250	10495	['NR']	['Harmonized summary statistics are not available or empty']	[]
GCST002643	Follicular lymphoma	['EFO_0000096']	['EFO_0000096']	25279986	2014-10-02	2728	7758	10486		['Harmonized summary statistics are not available or empty']	[]
GCST002014	Helicobacter pylori serologic status	['OBA_2045296']	['OBA_2045296']	23652523	2013-05-08	2623	7862	10485		['Harmonized summary statistics are not available or empty']	[]
GCST006398	Lung cancer (SNP x SNP interaction)	['EFO_0001071']	['EFO_0001071']	30104567	2018-08-13	4918	5555	10473		['Harmonized summary statistics are not available or empty']	[]
GCST90569266	Gut microbial network clusters (Turquoise (at 3 months) x Household furry pet dog (3 Months) interaction	['EFO_0007874', 'EFO_0007944']	['EFO_0007944', 'EFO_0007874']	40187613	2025-04-03	0	0	693	['CHILD']	['Harmonized summary statistics are not available or empty']	[]
GCST90569480	Gut microbial network clusters (Sienna (at 1 year) x Household furry pet dog (1 Year) interaction	['EFO_0007874', 'EFO_0007944']	['EFO_0007944', 'EFO_0007874']	40187613	2025-04-03	0	0	688	['CHILD']	['Harmonized summary statistics are not available or empty']	[]
GCST90569808	Gut microbial network clusters (Cyan (at 3 months) x Maternal Birth Antibiotics Use interaction	['EFO_0007010', 'EFO_0007874']	['EFO_0007010', 'EFO_0007874']	40187613	2025-04-03	0	0	693	['CHILD']	['Harmonized summary statistics are not available or empty']	[]
GCST006399	Lung cancer	['EFO_0001071']	['EFO_0001071']	30104567	2018-08-13	4918	5555	10473		['Harmonized summary statistics are not available or empty']	[]
GCST90328133	Basal cell carcinoma	['EFO_0004193']	['EFO_0004193']	38182794	2024-01-05	626	9842	10468	['GERA', 'MGBB', 'UKB', '23andMe']	['Harmonized summary statistics are not available or empty']	[]
GCST011752	Drug-induced liver injury (isoniazid-containing anti-tuberculosis drugs)	['EFO_0004228', 'EFO_0007918']	['EFO_0004228', 'EFO_0007918']	33135175	2020-11-01	70	10397	10467		['Harmonized summary statistics are not available or empty']	[]
GCST90162551	Chronic obstructive pulmonary disease	['EFO_0000341']	['EFO_0000341']	35953715	2022-08-11	5313	5148	10461	['COGEND', 'COPDGene', 'ECLIPSE']	['Harmonized summary statistics are not available or empty']	[]
GCST000189_31	Protein quantitative trait loci	['EFO_0005130']	['EFO_0005130']	18464913	2008-05-09	0	0	1200		['Harmonized summary statistics are not available or empty']	[]
GCST000933	C-reactive protein	['EFO_0004458']	['EFO_0004458']	21196492	2010-12-31	0	0	10112		['Harmonized summary statistics are not available or empty']	[]
GCST008288	Alcohol dependence (desire to cut drinking)	['EFO_0007835']	['EFO_0007835']	31090166	2019-05-14	4332	6114	10446		['Harmonized summary statistics are not available or empty']	[]
GCST002767	Intraocular pressure	['EFO_0004695']	['EFO_0004695']	25637523	2015-01-30	0	0	8015		['Harmonized summary statistics are not available or empty']	[]
GCST008290	Alcohol dependence (time spent drinking)	['EFO_0007835']	['EFO_0007835']	31090166	2019-05-14	2079	8366	10445		['Harmonized summary statistics are not available or empty']	[]
GCST005916	Cotinine levels in smokers with chronic obstructive pulmonary disease	['EFO_0007813']	['EFO_0007813']	29631575	2018-04-10	0	0	4024		['Harmonized summary statistics are not available or empty']	[]
GCST006864	Axial length or spherical error (univariate decomposition analysis)	['EFO_0005318', 'MONDO_0004892']	['EFO_0005318', 'MONDO_0004892']	29781551	2018-05-21	0	0	1055		['Harmonized summary statistics are not available or empty']	[]
GCST007649	Estimated glomerular filtration rate after 5 years in renal transplantation (recipient effect)	['EFO_0005199', 'OBA_0003747']	['OBA_0003747', 'EFO_0005199']	30920136	2019-02-27	0	0	2921		['Harmonized summary statistics are not available or empty']	[]
GCST008289	Alcohol dependence (giving up activities)	['OBA_1000840']	['OBA_1000840']	31090166	2019-05-14	2015	8429	10444		['Harmonized summary statistics are not available or empty']	[]
GCST008291	Alcohol dependence (drinking despite problems)	['EFO_0007835']	['EFO_0007835']	31090166	2019-05-14	2947	7495	10442		['Harmonized summary statistics are not available or empty']	[]
GCST009391_199	Metabolite levels	['EFO_0010535']	['EFO_0010535']	23823483	2013-07-02	0	0	2076		['Harmonized summary statistics are not available or empty']	[]
GCST009391_5	Metabolite levels	['EFO_0005001']	['EFO_0005001']	23823483	2013-07-02	0	0	2076		['Harmonized summary statistics are not available or empty']	[]
GCST009391_83	Metabolite levels	['EFO_0010392']	['EFO_0010392']	23823483	2013-07-02	0	0	2076		['Harmonized summary statistics are not available or empty']	[]
GCST90003010	aparc-a2009s rh volume G-front-inf-Opercular	['OBA_2050009']	['OBA_2050009']	33875891	2021-04-19	0	0	21282	['UKB']	[]	[]
GCST90003269	aparc-DKTatlas rh area entorhinal	['EFO_0008381']	['EFO_0008381']	33875891	2021-04-19	0	0	21282	['UKB']	['Harmonized summary statistics are not available or empty']	[]
GCST90004937	rfMRI connectivity (ICA100 edge 84)	['OBA_2045295']	['OBA_2045295']	33875891	2021-04-19	0	0	21081	['UKB']	[]	[]
GCST90005469	rfMRI connectivity (ICA100 edge 616)	['OBA_2045295']	['OBA_2045295']	33875891	2021-04-19	0	0	21081	['UKB']	[]	[]
GCST90006996	Gut microbiota relative abundance (Blautia)	['EFO_0007874']	['EFO_0007874']	33208821	2020-11-18	0	0	1068		['Harmonized summary statistics are not available or empty']	[]
GCST90012215	Mean corpuscular hemoglobin	['EFO_0004527']	['EFO_0004527']	32171239	2020-03-14	0	0	8694		['Harmonized summary statistics are not available or empty']	[]
GCST90024607	Total Trihexosylcermide levels	['EFO_0010222']	['EFO_0010222']	35668104	2022-06-06	0	0	4492	['BHS']	[]	['Metabolite']
GCST90025384	Lysophosphatidylcholine (17:0) [sn1] levels	['EFO_0021452']	['EFO_0021452']	35668104	2022-06-06	0	0	4492	['BHS']	[]	['Metabolite']
GCST90025471	Phosphatidylcholine (14:0_16:0) levels	['EFO_0010226']	['EFO_0010226']	35668104	2022-06-06	0	0	4492	['BHS']	[]	['Metabolite']
GCST008287	Alcohol dependence (drinking more than intended)	['EFO_0007835']	['EFO_0007835']	31090166	2019-05-14	5143	5297	10440		['Harmonized summary statistics are not available or empty']	[]
GCST008285	Alcohol dependence (tolerance)	['EFO_0007835']	['EFO_0007835']	31090166	2019-05-14	4458	5982	10440		['Harmonized summary statistics are not available or empty']	[]
GCST90044727	Trunk total mass	['EFO_0004512', 'EFO_0004995', 'OBA_0004528']	['OBA_0004528', 'EFO_0004512', 'EFO_0004995']	34239500	2021-06-22	0	0	2294	['UKB']	['Harmonized summary statistics are not available or empty']	[]
GCST007154	Paediatric migraine	['MONDO_0005277']	['MONDO_0005277']	30266756	2018-09-28	979	9456	10435		['Harmonized summary statistics are not available or empty']	[]
GCST008286	Alcohol dependence (withdrawal)	['EFO_0007835']	['EFO_0007835']	31090166	2019-05-14	1773	8662	10435		['Harmonized summary statistics are not available or empty']	[]
GCST90095047	Birth year infant mortality rates	['HP_0001522']	['HP_0001522']	35290122	2022-03-14	0	0	330340	['UKB']	[]	[]
GCST90101677	Tyrosine-protein kinase receptor TYRO3 levels	['EFO_0020829']	['EFO_0020829']	28240269	2017-02-27	0	0	997	['KORA']	['Harmonized summary statistics are not available or empty']	[]
GCST90129221	3-Indolepropionic acid to Adenine ratio in coronary artery disease	['EFO_0021684']	['EFO_0021684']	33634981	2021-02-01	0	0	1551		['Harmonized summary statistics are not available or empty']	[]
GCST90133707	1-oleoylglycerol (18:1) levels in elite athletes	['EFO_0004529']	['EFO_0004529']	31882771	2019-12-27	0	0	490		['Harmonized summary statistics are not available or empty']	[]
GCST90133854	Acetylcarnitine (C2) levels in elite athletes	['EFO_0004529']	['EFO_0004529']	31882771	2019-12-27	0	0	490		['Harmonized summary statistics are not available or empty']	[]
GCST90139628	Pyruvate levels	['EFO_0010117']	['EFO_0010117']	35347128	2022-03-28	0	0	6136	['METSIM']	['Harmonized summary statistics are not available or empty']	[]
GCST90140671	Iminodiacetate (IDA) levels	['EFO_0800945']	['EFO_0800945']	35347128	2022-03-28	0	0	6136	['METSIM']	['Harmonized summary statistics are not available or empty']	[]
GCST90176604	Metabolite peak levels (QI12128)	['EFO_0004725']	['EFO_0004725']	35995766	2022-08-22	0	0	2466	['JHS']	['Harmonized summary statistics are not available or empty']	['Metabolite']
GCST90176691	Metabolite peak levels (QI12942)	['EFO_0004725']	['EFO_0004725']	35995766	2022-08-22	0	0	2466	['JHS']	['Harmonized summary statistics are not available or empty']	['Metabolite']
GCST90177593	Metabolite peak levels (QI307)	['EFO_0004725']	['EFO_0004725']	35995766	2022-08-22	0	0	2466	['JHS']	['Harmonized summary statistics are not available or empty']	['Metabolite']
GCST90177877	Metabolite peak levels (QI524)	['EFO_0004725']	['EFO_0004725']	35995766	2022-08-22	0	0	2466	['JHS']	['Harmonized summary statistics are not available or empty']	['Metabolite']
GCST90199889	2R,3R-dihydroxybutyrate levels	['EFO_0800314']	['EFO_0800314']	36635386	2023-01-12	0	0	8223	['CLSA']	[]	['Metabolite']
GCST90200257	Metabolonic lactone sulfate levels	['EFO_0800659']	['EFO_0800659']	36635386	2023-01-12	0	0	8203	['CLSA']	[]	['Metabolite']
GCST90200555	X-17690 levels	['EFO_0800788']	['EFO_0800788']	36635386	2023-01-12	0	0	7043	['CLSA']	[]	['Metabolite']
GCST90201735	Glycochenodeoxycholate levels	['EFO_0010490']	['EFO_0010490']	36635386	2023-01-12	0	0	60	['CLSA']	[]	['Metabolite']
GCST90202412	1-oleoyl-GPG (18:1) levels	['EFO_0800366']	['EFO_0800366']	36635386	2023-01-12	0	0	85	['CLSA']	[]	['Metabolite']
GCST90202811	Deoxycholate levels	['EFO_0010475']	['EFO_0010475']	36635386	2023-01-12	0	0	89	['CLSA']	[]	['Metabolite']
GCST90225766	QORL1 level (CSF)	['EFO_0021880']	['EFO_0021880']	34239129	2021-07-08	0	0	835	['other']	['Harmonized summary statistics are not available or empty']	[]
GCST90244443	Phosphatidylcholine (18:1_20:2) levels	['OBA_2045102']	['OBA_2045102']	36193934	2022-10-04	0	0	4642	['other']	['Harmonized summary statistics are not available or empty']	[]
GCST90244462	Phosphatidylcholine (O-16:1_20:4) levels	['OBA_2045123']	['OBA_2045123']	36193934	2022-10-04	0	0	4642	['other']	['Harmonized summary statistics are not available or empty']	[]
GCST90245026	3-hydroxyisobutyrate levels	['EFO_0010983']	['EFO_0010983']	36357675	2022-11-10	0	0	14296	['INTERVAL', 'EPIC-Norfolk']	['Harmonized summary statistics are not available or empty']	[]
GCST90246505	Angiostatin levels	['EFO_0008024']	['EFO_0008024']	34648354	2021-11-12	0	0	10708	['other']	['Harmonized summary statistics are not available or empty']	[]
GCST90246646	BAG family molecular chaperone regulator 3 levels	['EFO_0802302']	['EFO_0802302']	34648354	2021-11-12	0	0	10708	['other']	['Harmonized summary statistics are not available or empty']	[]
GCST90246902	C-C motif chemokine 14 levels	['EFO_0008042']	['EFO_0008042']	34648354	2021-11-12	0	0	10708	['other']	['Harmonized summary statistics are not available or empty']	[]
GCST90247181	Cas scaffolding protein family member 4 levels	['EFO_0802371']	['EFO_0802371']	34648354	2021-11-12	0	0	10708	['other']	['Harmonized summary statistics are not available or empty']	[]
GCST90248101	Integrin alpha-I: beta-1 complex levels	['EFO_0008162']	['EFO_0008162']	34648354	2021-11-12	0	0	10708	['other']	['Harmonized summary statistics are not available or empty']	[]
GCST90248786	Opiorphin prepropeptide levels	['EFO_0004747']	['EFO_0004747']	34648354	2021-11-12	0	0	10708	['other']	['Harmonized summary statistics are not available or empty']	[]
GCST90249621	SAM pointed domain-containing Ets transcription factor levels	['EFO_0004747']	['EFO_0004747']	34648354	2021-11-12	0	0	10708	['other']	['Harmonized summary statistics are not available or empty']	[]
GCST001011	Oral cavity and pharyngeal cancer	['EFO_0004284']	['EFO_0004284']	21437268	2011-03-17	2091	8334	10425		['Harmonized summary statistics are not available or empty']	[]
GCST90256720	Alkaline phosphatase levels (kernel-based - splice)	['EFO_0004533']	['EFO_0004533']	36088354	2022-09-10	0	0	183105	['UKB']	['Harmonized summary statistics are not available or empty']	[]
GCST90257460	2-aminoadipate levels in chronic kidney disease	['EFO_0800137']	['EFO_0800137']	35120996	2022-02-01	0	0	822	['CRIC']	[]	['Metabolite']
GCST90257988	C22:0 Ceramide (d18:1) levels in chronic kidney disease	['EFO_0010222']	['EFO_0010222']	35120996	2022-02-01	0	0	687	['CRIC']	[]	['Metabolite']
GCST90265067	Plasma eicosapentaenoate (EPA; 20:5n3) levels in chronic kidney disease	['EFO_0800616']	['EFO_0800616']	37277652	2023-06-05	0	0	4960	['GCKD']	[]	['Metabolite']
GCST90265305	Plasma glycosyl-N-behenoyl-sphingadienine (d18:2/22:0)* levels in chronic kidney disease	['EFO_0800520']	['EFO_0800520']	37277652	2023-06-05	0	0	4843	['GCKD']	[]	['Metabolite']
GCST90266467	Urine X-18935 levels in chronic kidney disease	['EFO_0800798']	['EFO_0800798']	37277652	2023-06-05	0	0	4893	['GCKD']	['The number of SNPs in the study is below the expected threshold']	['Metabolite']
GCST90266820	Urine X-24971 levels in chronic kidney disease	['EFO_0004725']	['EFO_0004725']	37277652	2023-06-05	0	0	4903	['GCKD']	[]	['Metabolite']
GCST90279912	Plasma metabolome feature (hilic_2660)	['EFO_0005664']	['EFO_0005664']	36482414	2022-12-08	0	0	441	['other']	['Harmonized summary statistics are not available or empty']	[]
GCST90280661	Plasma metabolome feature (hilic_6796)	['EFO_0005664']	['EFO_0005664']	36482414	2022-12-08	0	0	441	['other']	['Harmonized summary statistics are not available or empty']	[]
GCST90294496	Seropositivity for influenza b virus peptide (twist_58889)	['EFO_0803684']	['EFO_0803684']	37164013	2023-04-25	0	0	1745	['Lifelines', 'other']	['Harmonized summary statistics are not available or empty']	[]
GCST90297522	Phosphate levels (short tandem repeats)	['EFO_0010972']	['EFO_0010972']	38116119	2023-12-13	0	0	13509	['UKB']	['Harmonized summary statistics are not available or empty']	[]
GCST90299515	Metabolite levels (4-acetamidophenol; acetaminophen*)	['EFO_0801108']	['EFO_0801108']	37253714	2023-05-30	0	0	2863	['ARIC', 'HCHS', 'SOL', 'FHS', 'CHS', 'MESA']	['Harmonized summary statistics are not available or empty']	[]
GCST90300520	Metabolite levels (2,2'-Methylenebis(6-tert-butyl-p-cresol))	['EFO_0022208']	['EFO_0022208']	37253714	2023-05-30	0	0	2433	['ARIC', 'HCHS', 'SOL', 'FHS', 'CHS', 'MESA']	['Harmonized summary statistics are not available or empty']	[]
GCST90318090	Cerebrospinal fluid methionine sulfone levels	['EFO_0800072', 'OBA_2045291']	['EFO_0800072', 'OBA_2045291']	39528826	2024-11-11	0	0	2602	['Knight_ADRC', 'DIAN', 'Barcelona-1', 'ADNI', 'GR@ACE', 'WADRC', 'WRAP']	[]	['Metabolite']
GCST90319183	Brain dopamine 4-sulfate levels	['EFO_0800081']	['EFO_0800081']	39528826	2024-11-11	0	0	405	['Knight_ADRC', 'ROSMAP', 'MAYO']	[]	['Metabolite']
GCST90384509	DTI TBSS L2 External capsule L	['EFO_0004346']	['EFO_0004346']	38811844	2024-05-29	0	0	7058	['CHIMGEN']	[]	[]
GCST90385796	T1 FreeSurfer pial lh fusiform area	['EFO_0004346']	['EFO_0004346']	38811844	2024-05-29	0	0	7058	['CHIMGEN']	[]	[]
GCST90387411	T1 FIRST volume R Hipp	['EFO_0004346']	['EFO_0004346']	38811844	2024-05-29	0	0	40282	['UKB', 'CHIMGEN']	[]	[]
GCST90388012	DTI TBSS MD Posterior corona radiata R	['EFO_0004346']	['EFO_0004346']	38811844	2024-05-29	0	0	40282	['UKB', 'CHIMGEN']	[]	[]
GCST90388105	T1 FreeSurfer a2009s lh G orbital area	['EFO_0004346']	['EFO_0004346']	38811844	2024-05-29	0	0	40282	['UKB', 'CHIMGEN']	[]	[]
GCST90388859	REST UKBBICA NET25 0172	['EFO_0004346']	['EFO_0004346']	38811844	2024-05-29	0	0	40282	['UKB', 'CHIMGEN']	[]	[]
GCST90430281	Left brain hemisphere region 8C surface area	['EFO_0004346']	['EFO_0004346']	39271676	2024-09-13	0	0	14183	['UKB']	[]	[]
GCST90430357	Left brain hemisphere region PFm surface area	['EFO_0004346']	['EFO_0004346']	39271676	2024-09-13	0	0	14183	['UKB']	[]	[]
GCST90431747	Left brain hemisphere region 43 cortical thickness	['EFO_0004346']	['EFO_0004346']	39271676	2024-09-13	0	0	14341	['UKB']	[]	[]
GCST008914	Alcohol or illicit drug dependence	['EFO_0003890']	['EFO_0003890']	31099175	2019-05-17	4242	6181	10423		['Harmonized summary statistics are not available or empty']	[]
GCST90433630	Interactor protein for cytohesin exchange factors 1 levels	['OBA_2051484']	['OBA_2051484']	37794183	2023-10-04	0	0	46327	['UKB-PPP']	['Harmonized summary statistics are not available or empty']	[]
GCST90434783	Synaptic vesicle glycoprotein 2A levels	['OBA_2043739']	['OBA_2043739']	37794183	2023-10-04	0	0	46327	['UKB-PPP']	['Harmonized summary statistics are not available or empty']	[]
GCST90444407	Soluble receptor for advanced glycation end-product levels	['EFO_0007622']	['EFO_0007622']	38773223	2024-05-21	0	0	4338	['MDC-CC']	['Harmonized summary statistics are not available or empty']	[]
GCST90448195	Effort expenditure for rewards task (EEfRT) reward sensitivity	['GO_0007610']	['GO_0007610']	37953388	2023-11-12	0	0	1536	['NR']	['Harmonized summary statistics are not available or empty']	[]
GCST90454978	Patterns of brain structural covariance (C512_511)	['OBA_2045210']	['OBA_2045210']	38127979	2023-12-21	0	0	33541	['UKB']	['Harmonized summary statistics are not available or empty']	[]
GCST90455126	Patterns of brain structural covariance (C1024_404)	['OBA_2045210']	['OBA_2045210']	38127979	2023-12-21	0	0	33541	['UKB']	['Harmonized summary statistics are not available or empty']	[]
GCST001267	Melanoma	['EFO_0000756']	['EFO_0000756']	21983787	2011-10-09	2804	7618	10422		['Harmonized summary statistics are not available or empty']	[]
GCST003145	Severe malaria	['EFO_0001068']	['EFO_0001068']	26416757	2015-09-30	5130	5291	10421		['Harmonized summary statistics are not available or empty']	[]
GCST008169	Benign prostatic hyperplasia	['EFO_0000284']	['EFO_0000284']	30988330	2019-04-15	2656	7763	10419		['Harmonized summary statistics are not available or empty']	[]
GCST007949	Type 2 diabetes and end-stage kidney disease	['EFO_0000401', 'MONDO_0005148']	['EFO_0000401', 'MONDO_0005148']	31092297	2019-05-15	3432	6977	10409		['Harmonized summary statistics are not available or empty']	[]
GCST005416	Airflow obstruction	['EFO_0003892']	['EFO_0003892']	29394082	2018-02-02	854	9549	10403		['Harmonized summary statistics are not available or empty']	[]
GCST90480711	Total iron (maximum, inv-norm transformed)	['OBA_2050055']	['OBA_2050055']	39024449	2024-07-19	0	0	18650	['MVP']	[]	[]
GCST000691	Partial epilepsies	['EFO_0004263']	['EFO_0004263']	20522523	2010-06-03	3445	6935	10380		['Harmonized summary statistics are not available or empty']	[]
GCST011079	COVID-19 (hospitalized vs not hospitalized) RELEASE 5	['MONDO_0100096']	['MONDO_0100096']	32404885	2020-05-13	3159	7206	10365		[]	[]
GCST90569372	Gut microbial network clusters (Magenta (at 1 year) x Spring Birth (Mar-May) interaction	['EFO_0007874', 'EFO_0008360']	['EFO_0007874', 'EFO_0008360']	40187613	2025-04-03	0	0	688	['CHILD']	['Harmonized summary statistics are not available or empty']	[]
GCST90569739	Gut microbiome abundance (class Anaerostipes sp. (at 1 year) x Household furry pet cat (1 Year) interaction	['EFO_0007874', 'EFO_0007944']	['EFO_0007944', 'EFO_0007874']	40187613	2025-04-03	0	0	688	['CHILD']	['Harmonized summary statistics are not available or empty']	[]
GCST90296098	Pulmonary hypertension	['MONDO_0005149']	['MONDO_0005149']	38036550	2023-11-30	2047	8301	10348	['UKB']	[]	[]
GCST001715	Bipolar disorder with mood-incongruent psychosis	['MONDO_0004985']	['MONDO_0004985']	23092984	2012-10-23	2196	8148	10344		['Harmonized summary statistics are not available or empty']	[]
GCST90244688	Suicide	['EFO_0007624']	['EFO_0007624']	36253440	2022-10-17	3765	6572	10337	['other']	['Harmonized summary statistics are not available or empty']	[]
GCST000178	C-reactive protein	['EFO_0004458']	['EFO_0004458']	18439548	2008-04-24	0	0	6345		['Harmonized summary statistics are not available or empty']	[]
GCST000180	Bone mineral density (spine)	['OBA_1000110']	['OBA_1000110']	18445777	2008-04-29	0	0	5861		['Harmonized summary statistics are not available or empty']	[]
GCST007297	Psychological distress	['EFO_0007006']	['EFO_0007006']	30705256	2019-01-31	3981	6349	10330		['Harmonized summary statistics are not available or empty']	[]
GCST90296704	Osteoarthritis	['MONDO_0005178']	['MONDO_0005178']	36411363	2022-11-21	5561	4766	10327	['MVP']	['Harmonized summary statistics are not available or empty']	[]
GCST002185	Relative hand skill	['EFO_0009902']	['EFO_0009902']	24068947	2013-09-12	0	0	2666		['Harmonized summary statistics are not available or empty']	[]
GCST005247	Male sexual orientation	['EFO_0008486']	['EFO_0008486']	29217827	2017-12-07	0	0	2308		['Harmonized summary statistics are not available or empty']	[]
GCST006433	Heel bone mineral density	['EFO_0009270']	['EFO_0009270']	30048462	2018-07-26	0	0	394929		['Harmonized summary statistics are not available or empty']	[]
GCST90134415	Alzheimer's disease in APOE e4- carriers	['MONDO_0004975']	['MONDO_0004975']	35770850	2022-06-30	3399	6905	10304	['ADGC']	['Harmonized summary statistics are not available or empty']	[]
GCST008818	Handedness (Left-handed vs. non-left-handed)	['EFO_0009902']	['EFO_0009902']	31504236	2019-09-05	0	0	401188		['Harmonized summary statistics are not available or empty']	[]
GCST009812	Attention deficit hyperactivity disorder (inattention symptoms)	['EFO_0007860']	['EFO_0007860']	31959275	2020-01-21	0	0	3563		['Harmonized summary statistics are not available or empty']	[]
GCST005871	Metabolic syndrome	['EFO_0000195']	['EFO_0000195']	29212154	2017-09-16	1811	8489	10300		['Harmonized summary statistics are not available or empty']	[]
GCST011583	Serum C-reactive protein concentration	['EFO_0004458']	['EFO_0004458']	32928877	2020-09-14	0	0	10798		['Harmonized summary statistics are not available or empty']	[]
GCST90002284	Facial pigmentation measurement (polar light)	['OBA_2045282']	['OBA_2045282']	32835660	2020-08-21	0	0	11079		[]	[]
GCST90003890	IDP dMRI TBSS FA Superior cerebellar peduncle L	['EFO_0008399']	['EFO_0008399']	33875891	2021-04-19	0	0	20860	['UKB']	[]	[]
GCST90004599	rfMRI amplitudes (ICA100 node 11)	['EFO_0004346']	['EFO_0004346']	33875891	2021-04-19	0	0	21081	['UKB']	[]	[]
GCST90011331	G_Firmicutes abundance	['EFO_0007874']	['EFO_0007874']	33462482	2021-01-18	0	0	8956	['POPGEN', 'FOCUS', 'KORA', 'SHIP', 'SHIP-TREND']	[]	[]
GCST90012214	Mean corpuscular hemoglobin	['EFO_0004527']	['EFO_0004527']	32171239	2020-03-14	0	0	41316		['Harmonized summary statistics are not available or empty']	[]
GCST90024193	Lysoalkylphosphatidylcholine (O-20:0) levels	['EFO_0010226']	['EFO_0010226']	35668104	2022-06-06	0	0	4492	['BHS']	[]	['Metabolite']
GCST90029016	Autoimmune traits	['EFO_0005140']	['EFO_0005140']	29892013	2018-07-01	0	0	419606		[]	[]
GCST000257	Lung cancer	['EFO_0001071']	['EFO_0001071']	18978787	2008-11-02	5095	5200	10295		['Harmonized summary statistics are not available or empty']	[]
GCST004368	Endometriosis	['EFO_0001065']	['EFO_0001065']	28333195	2017-04-01	3194	7060	10254		['Harmonized summary statistics are not available or empty']	[]
GCST000916	Endometriosis	['EFO_0001065']	['EFO_0001065']	21151130	2010-12-12	3194	7060	10254		['Harmonized summary statistics are not available or empty']	[]
GCST90081533	Urinary albumin-to-creatinine ratio	['EFO_0007778']	['EFO_0007778']	34662886	2021-10-18	0	0	126399	['UKB']	['The number of SNPs in the study is below the expected threshold']	['ExWAS']
GCST004893	Suicide attempts	['EFO_0004321']	['EFO_0004321']	28902444	2017-09-13	473	9778	10251		['Harmonized summary statistics are not available or empty']	[]
GCST000955	Crohn's disease and celiac disease	['EFO_0000384', 'EFO_0001060']	['EFO_0001060', 'EFO_0000384']	21298027	2011-01-27	3998	6251	10249		['Harmonized summary statistics are not available or empty']	[]
GCST90085528	Started wearing glasses or contacts before 40 (Gene-based burden)	['EFO_0004731']	['EFO_0004731']	34662886	2021-10-18	0	0	192090	['UKB']	['Harmonized summary statistics are not available or empty']	[]
GCST90100564	Predicted developmental stuttering	['HP_0025268']	['HP_0025268']	34861174	2021-12-01	1853	8372	10225	['BioVU']	['Harmonized summary statistics are not available or empty']	[]
GCST90100595	14-3-3 protein sigma levels	['EFO_0020110']	['EFO_0020110']	28240269	2017-02-27	0	0	997	['KORA']	['Harmonized summary statistics are not available or empty']	[]
GCST90101298	Matrilysin levels	['EFO_0008227']	['EFO_0008227']	28240269	2017-02-27	0	0	997	['KORA']	['Harmonized summary statistics are not available or empty']	[]
GCST90101494	Ras-related C3 botulinum toxin substrate 1 levels	['EFO_0020699']	['EFO_0020699']	28240269	2017-02-27	0	0	997	['KORA']	['Harmonized summary statistics are not available or empty']	[]
GCST90102912	Citrate levels	['EFO_0010114']	['EFO_0010114']	35050183	2022-01-11	0	0	8809	['BRRD']	['Harmonized summary statistics are not available or empty']	[]
GCST90128961	X-12798 levels	['EFO_0021335']	['EFO_0021335']	27073872	2016-04-13	0	0	707	['TwinsUK']	['Harmonized summary statistics are not available or empty']	[]
GCST90133802	21-hydroxypregnenolone disulfate levels in elite athletes	['EFO_0004529']	['EFO_0004529']	31882771	2019-12-27	0	0	490		['Harmonized summary statistics are not available or empty']	[]
GCST90139688	1-palmityl-GPC (o-16:0) levels	['EFO_0800183']	['EFO_0800183']	35347128	2022-03-28	0	0	6136	['METSIM']	['Harmonized summary statistics are not available or empty']	[]
GCST90139804	1-oleoyl-GPI (18:1) levels	['EFO_0800265']	['EFO_0800265']	35347128	2022-03-28	0	0	6136	['METSIM']	['Harmonized summary statistics are not available or empty']	[]
GCST90162606	Facial phenotypes (right palpebral fissure length)	['EFO_0007855']	['EFO_0007855']	35970861	2022-08-15	0	0	272	['NR']	['Harmonized summary statistics are not available or empty']	[]
GCST90178965	Metabolite peak levels (QI11361)	['EFO_0004725']	['EFO_0004725']	35995766	2022-08-22	0	0	2466	['JHS']	['Harmonized summary statistics are not available or empty']	['Metabolite']
GCST90179227	DNA-(apurinic or apyrimidinic site) lyase levels	['OBA_2044927']	['OBA_2044927']	36349687	2022-11-09	0	0	2301	['HELIC-MANOLIS', 'HELIC-Pomak']	[]	['Metabolite']
GCST90200532	X-16935 levels	['EFO_0800763']	['EFO_0800763']	36635386	2023-01-12	0	0	7804	['CLSA']	[]	['Metabolite']
GCST90203215	Stearoylcarnitine (C18) levels	['EFO_0021045']	['EFO_0021045']	36635386	2023-01-12	0	0	105	['CLSA']	[]	['Metabolite']
GCST90203685	2-hydroxy-4-(methylthio)butanoic acid levels	['EFO_0800113']	['EFO_0800113']	36635386	2023-01-12	0	0	107	['CLSA']	[]	['Metabolite']
GCST90225726	BMP-6 level (CSF)	['EFO_0020186']	['EFO_0020186']	34239129	2021-07-08	0	0	835	['other']	['Harmonized summary statistics are not available or empty']	[]
GCST90225802	Nogo Receptor level (plasma)	['EFO_0020705']	['EFO_0020705']	34239129	2021-07-08	0	0	529	['other']	['Harmonized summary statistics are not available or empty']	[]
GCST90243573	Androsterone sulfate levels	['EFO_0021117']	['EFO_0021117']	24816252	2014-05-11	0	0	7785	['TwinsUK', 'KORA']	[]	['Metabolite']
GCST90243789	X-12830 levels	['EFO_0021337']	['EFO_0021337']	24816252	2014-05-11	0	0	3415	['TwinsUK', 'KORA']	[]	['Metabolite']
GCST90244275	Phosphatidylcholine (O-16:0_20:3) levels	['OBA_2045115']	['OBA_2045115']	36193934	2022-10-04	0	0	2624	['other']	['Harmonized summary statistics are not available or empty']	[]
GCST90245354	O-sulfo-l-tyrosine levels	['EFO_0021231']	['EFO_0021231']	36357675	2022-11-10	0	0	14296	['INTERVAL', 'EPIC-Norfolk']	['Harmonized summary statistics are not available or empty']	[]
GCST90247568	Fc receptor-like protein 5 levels	['EFO_0802545']	['EFO_0802545']	34648354	2021-11-12	0	0	10708	['other']	['Harmonized summary statistics are not available or empty']	[]
GCST90248276	Leukotriene A-4 hydrolase levels	['EFO_0020535']	['EFO_0020535']	34648354	2021-11-12	0	0	10708	['other']	['Harmonized summary statistics are not available or empty']	[]
GCST90248327	Leucine-rich repeat and fibronectin type-III domain-containing protein 2 levels	['EFO_0802690']	['EFO_0802690']	34648354	2021-11-12	0	0	10708	['other']	['Harmonized summary statistics are not available or empty']	[]
GCST90248507	Multiple PDZ domain protein levels	['EFO_0802763']	['EFO_0802763']	34648354	2021-11-12	0	0	10708	['other']	['Harmonized summary statistics are not available or empty']	[]
GCST90249469	Superoxide dismutase [Mn], mitochondrial levels	['EFO_0004747']	['EFO_0004747']	34648354	2021-11-12	0	0	10708	['other']	['Harmonized summary statistics are not available or empty']	[]
GCST90250151	Vasorin levels	['EFO_0004747']	['EFO_0004747']	34648354	2021-11-12	0	0	10708	['other']	['Harmonized summary statistics are not available or empty']	[]
GCST90266812	Urine X-24812 levels in chronic kidney disease	['EFO_0800908']	['EFO_0800908']	37277652	2023-06-05	0	0	4830	['GCKD']	[]	['Metabolite']
GCST001301	Schizophrenia	['MONDO_0005090']	['MONDO_0005090']	22037555	2011-10-30	3750	6468	10218		['Harmonized summary statistics are not available or empty']	[]
GCST90275742	IL1Ra expression at baseline in PBMC upon Candida albicans stimulation in Lyme borreliosis	['EFO_0004754']	['EFO_0004754']	38714679	2024-05-07	0	0	1060	['LymeProspect']	[]	['Metabolite']
GCST90278930	Plasma metabolome feature (c18_2400) (Carpropamid)	['EFO_0803487']	['EFO_0803487']	36482414	2022-12-08	0	0	441	['other']	['Harmonized summary statistics are not available or empty']	[]
GCST90279223	Plasma metabolome feature (c18_3867)	['EFO_0005664']	['EFO_0005664']	36482414	2022-12-08	0	0	441	['other']	['Harmonized summary statistics are not available or empty']	[]
GCST90293087	Retinal vascular fractal dimension (right eye)	['EFO_0010554']	['EFO_0010554']	37188768	2023-05-15	0	0	38811	['UKB']	['Harmonized summary statistics are not available or empty']	[]
GCST90293771	Seropositivity for enterococcus faecalis v583 peptide (agilent_198500)	['EFO_0803620']	['EFO_0803620']	37164013	2023-04-25	0	0	1745	['Lifelines', 'other']	['Harmonized summary statistics are not available or empty']	[]
GCST90294146	Seropositivity for human disks large homolog 1 peptide (twist_41209)	['EFO_0803597']	['EFO_0803597']	37164013	2023-04-25	0	0	1745	['Lifelines', 'other']	['Harmonized summary statistics are not available or empty']	[]
GCST90294984	Seropositivity for ovis aries (sheep) peptide (twist_23154)	['EFO_0803597']	['EFO_0803597']	37164013	2023-04-25	0	0	1745	['Lifelines', 'other']	['Harmonized summary statistics are not available or empty']	[]
GCST90300399	Metabolite levels (N-methyltaurine)	['EFO_0800064']	['EFO_0800064']	37253714	2023-05-30	0	0	3238	['ARIC', 'HCHS', 'SOL', 'FHS', 'CHS', 'MESA']	['Harmonized summary statistics are not available or empty']	[]
GCST90300930	Metabolite levels (C56:8 TAG; C56_8_TAG)	['EFO_0005664']	['EFO_0005664']	37253714	2023-05-30	0	0	2252	['ARIC', 'HCHS', 'SOL', 'FHS', 'CHS', 'MESA']	['Harmonized summary statistics are not available or empty']	[]
GCST90300941	Metabolite levels (NH4_C16:1 CE)	['EFO_0005664']	['EFO_0005664']	37253714	2023-05-30	0	0	1251	['ARIC', 'HCHS', 'SOL', 'FHS', 'CHS', 'MESA']	['Harmonized summary statistics are not available or empty']	[]
GCST90302074	Remnant cholesterol (non-HDL, non-LDL -cholesterol)	['EFO_0010815']	['EFO_0010815']	38448586	2024-03-06	0	0	136016	['Multiple']	[]	['Metabolite']
GCST90309337	Depressive symptomatology (confirmatory factor analysis Factor 2)	['EFO_0007006']	['EFO_0007006']	38965376	2024-07-04	0	0	117684	['UKB']	[]	[]
GCST90318904	Brain azelate (C9-DC) levels	['EFO_0800615']	['EFO_0800615']	39528826	2024-11-11	0	0	611	['Knight_ADRC', 'ROSMAP', 'MAYO']	[]	['Metabolite']
GCST90320965	T2 brain MRIs Unsupervised Deep learning derived Imaging Phenotypes (dimension 18)	['OBA_2045210']	['OBA_2045210']	38580839	2024-04-05	0	0	11265	['UKB']	[]	[]
GCST90384641	DTI TBSS MO Retrolenticular part of internal capsule L	['EFO_0004346']	['EFO_0004346']	38811844	2024-05-29	0	0	7058	['CHIMGEN']	[]	[]
GCST90385142	DTI autoptx L1 atr r tract	['EFO_0004346']	['EFO_0004346']	38811844	2024-05-29	0	0	7058	['CHIMGEN']	[]	[]
GCST90385630	T1 FreeSurfer DK lh inferiortemporal thickness	['EFO_0004346']	['EFO_0004346']	38811844	2024-05-29	0	0	7058	['CHIMGEN']	[]	[]
GCST90386438	REST UKBBICA NET100 0584	['EFO_0004346']	['EFO_0004346']	38811844	2024-05-29	0	0	7058	['CHIMGEN']	[]	[]
GCST90386443	REST UKBBICA NET100 0589	['EFO_0004346']	['EFO_0004346']	38811844	2024-05-29	0	0	7058	['CHIMGEN']	[]	[]
GCST90386616	REST UKBBICA NET100 0762	['EFO_0004346']	['EFO_0004346']	38811844	2024-05-29	0	0	7058	['CHIMGEN']	[]	[]
GCST90389296	REST UKBBICA NET100 0028	['EFO_0004346']	['EFO_0004346']	38811844	2024-05-29	0	0	40282	['UKB', 'CHIMGEN']	[]	[]
GCST90389345	REST UKBBICA NET100 0077	['EFO_0004346']	['EFO_0004346']	38811844	2024-05-29	0	0	40282	['UKB', 'CHIMGEN']	[]	[]
GCST90390315	REST UKBBICA NET100 1047	['EFO_0004346']	['EFO_0004346']	38811844	2024-05-29	0	0	40282	['UKB', 'CHIMGEN']	[]	[]
GCST90390367	REST UKBBICA NET100 1099	['EFO_0004346']	['EFO_0004346']	38811844	2024-05-29	0	0	40282	['UKB', 'CHIMGEN']	[]	[]
GCST90431292	Left brain hemisphere region V2 cortical thickness	['EFO_0004346']	['EFO_0004346']	39271676	2024-09-13	0	0	16057	['UKB']	[]	[]
GCST90432579	C-C motif chemokine 17 levels	['EFO_0008045']	['EFO_0008045']	37794183	2023-10-04	0	0	46327	['UKB-PPP']	['Harmonized summary statistics are not available or empty']	[]
GCST90434358	Proline-serine-threonine phosphatase-interacting protein 2 levels	['OBA_2051656']	['OBA_2051656']	37794183	2023-10-04	0	0	46327	['UKB-PPP']	['Harmonized summary statistics are not available or empty']	[]
GCST90435058	Brorin levels	['EFO_0801432']	['EFO_0801432']	37794183	2023-10-04	0	0	46327	['UKB-PPP']	['Harmonized summary statistics are not available or empty']	[]
GCST90134289	Osteoarthritis	['MONDO_0005178']	['MONDO_0005178']	36411363	2022-11-21	1507	8687	10194	['UKBB ', ' MVP']	[]	[]
GCST90454839	Patterns of brain structural covariance (C512_219)	['OBA_2045210']	['OBA_2045210']	38127979	2023-12-21	0	0	33541	['UKB']	['Harmonized summary statistics are not available or empty']	[]
GCST005880	Chronic kidney disease in diabetes	['EFO_0003884']	['EFO_0003884']	29703844	2018-04-27	5447	4717	10164		['Harmonized summary statistics are not available or empty']	[]
GCST004034	Temporomandibular joint disorder	['EFO_0005279']	['EFO_0005279']	28081371	2017-01-12	769	9384	10153		['Harmonized summary statistics are not available or empty']	[]
GCST90554823	Pancreatic cancer x heavy alcohol consumption interaction (1df)	['EFO_0002618', 'EFO_0004329']	['EFO_0002618', 'EFO_0004329']	38869494	2024-06-13	4805	5329	10134	['PANSCAN', 'PanC4']	['Harmonized summary statistics are not available or empty']	[]
GCST000167	Type 2 diabetes	['MONDO_0005148']	['MONDO_0005148']	18372903	2008-03-30	4549	5579	10128		['Harmonized summary statistics are not available or empty']	[]
GCST010718	Glycosuria in pregnancy (maternal and offspring genotype effect)	['EFO_0005939', 'EFO_0007959', 'EFO_0009698', 'HP_0003076']	['EFO_0007959', 'HP_0003076', 'EFO_0009698', 'EFO_0005939']	32227112	2020-03-30	1996	8131	10127		['Harmonized summary statistics are not available or empty']	[]
GCST005427	End stage renal failure in renal transplantation (recipient effect)	['EFO_0003884']	['EFO_0003884']	29392897	2018-02-01	2689	7399	10088		['Harmonized summary statistics are not available or empty']	[]
GCST000242	Urate levels	['EFO_0004531']	['EFO_0004531']	18834626	2008-10-01	0	0	11847		['Harmonized summary statistics are not available or empty']	[]
GCST005426	Intracranial haemorrhage in renal transplantation (donors)	['EFO_0005669']	['EFO_0005669']	29392897	2018-02-01	1304	0	10088		['Harmonized summary statistics are not available or empty']	[]
GCST90013414	COVID-19 (critical illness vs population)	['MONDO_0100096']	['MONDO_0100096']	33307546	2020-12-11	1676	8380	10056	['GenOMICC']	[]	[]
GCST001740	Lung cancer	['EFO_0001071']	['EFO_0001071']	23143601	2012-11-11	5510	4544	10054		['Harmonized summary statistics are not available or empty']	[]
GCST002406	Plasma cystastin c levels in acute coronary syndrome	['EFO_0005672']	['EFO_0005672']	24952865	2014-04-04	9978	0	9978		['Harmonized summary statistics are not available or empty']	[]
GCST002527	Eosinophilic esophagitis	['EFO_0004232']	['EFO_0004232']	25017104	2014-07-13	657	9296	9953		['Harmonized summary statistics are not available or empty']	[]
GCST006630	Diastolic blood pressure	['EFO_0006336']	['EFO_0006336']	30224653	2018-09-17	0	0	757601		['Harmonized summary statistics are not available or empty']	[]
GCST003832	Asthma (childhood onset)	['MONDO_0004979']	['MONDO_0004979']	27611488	2016-09-09	2859	7090	9949		['Harmonized summary statistics are not available or empty']	[]
GCST006042	Current cigarettes per day in chronic obstructive pulmonary disease	['OBA_2050116']	['OBA_2050116']	29767774	2018-05-15	3633	6305	9938		['Harmonized summary statistics are not available or empty']	[]
GCST90102433	Perinatal depression	['EFO_1000824']	['EFO_1000824']	34985809	2022-01-05	3804	6134	9938	['QSKIN']	['Harmonized summary statistics are not available or empty']	[]
GCST008694	Triglyceride levels x smoking (current vs non smokers) interaction (1df test)	['EFO_0004530', 'EFO_0006527']	['EFO_0006527', 'EFO_0004530']	30926973	2019-03-29	0	0	111908		['Harmonized summary statistics are not available or empty']	[]
GCST012017	Mastocytosis (KIT D816V positive)	['EFO_0009001']	['EFO_0009001']	33421400	2021-01-04	414	9504	9918		['Harmonized summary statistics are not available or empty']	[]
GCST009525	Panic disorder	['EFO_0004262']	['EFO_0004262']	31712720	2019-11-11	2147	7760	9907		['Harmonized summary statistics are not available or empty']	[]
GCST004703	Obsessive-compulsive disorder or autism spectrum disorder	['EFO_0003756', 'EFO_0004242']	['EFO_0003756', 'EFO_0004242']	28641744	2017-07-01	9896	0	9896		['Harmonized summary statistics are not available or empty']	[]
GCST90093313	Nasopharyngeal carcinoma	['EFO_0004252']	['EFO_0004252']	35414057	2022-04-12	4506	5384	9890		['Harmonized summary statistics are not available or empty']	[]
GCST007207	Obsessive-compulsive disorder x sex interaction	['EFO_0004242', 'EFO_0008343']	['EFO_0008343', 'EFO_0004242']	30456828	2018-11-20	2774	7096	9870		['Harmonized summary statistics are not available or empty']	[]
GCST007208	Obsessive-compulsive disorder	['EFO_0004242']	['EFO_0004242']	30456828	2018-11-20	2774	7096	9870		['Harmonized summary statistics are not available or empty']	[]
GCST90003464	aparc-Desikan lh thickness parstriangularis	['EFO_0004840']	['EFO_0004840']	33875891	2021-04-19	0	0	21282	['UKB']	[]	[]
GCST90005134	rfMRI connectivity (ICA100 edge 281)	['OBA_2045295']	['OBA_2045295']	33875891	2021-04-19	0	0	21081	['UKB']	[]	[]
GCST004747	Lung cancer in never smokers	['EFO_0001071']	['EFO_0001071']	28604730	2017-06-12	2355	7504	9859		[]	[]
GCST90019043	Complement factor H-related protein 2 levels	['EFO_0600055']	['EFO_0600055']	34260947	2021-07-13	0	0	416		[]	[]
GCST90024296	Phosphatidylcholine (39:5) (a) levels	['EFO_0021476']	['EFO_0021476']	35668104	2022-06-06	0	0	4492	['BHS']	[]	['Metabolite']
GCST90025679	Alkenylphosphatidylethanolamine (P-18:1/22:6) (b) levels	['EFO_0010228']	['EFO_0010228']	35668104	2022-06-06	0	0	4492	['BHS']	[]	['Metabolite']
GCST000424	Multiple sclerosis	['MONDO_0005301']	['MONDO_0005301']	19525953	2009-06-14	2624	7220	9844		['Harmonized summary statistics are not available or empty']	[]
GCST005525	Hashimoto thyroiditis	['EFO_0003779']	['EFO_0003779']	22922229	2012-12-01	462	9364	9826		['Harmonized summary statistics are not available or empty']	[]
GCST90061413	Physical activity (Total log acceleration 8am-10am)	['EFO_0008002']	['EFO_0008002']	35043453	2022-01-18	0	0	88411	['UKB']	[]	[]
GCST005407	Glaucoma (primary open-angle)	['EFO_0004190']	['EFO_0004190']	29449654	2018-02-15	3071	6750	9821		['Harmonized summary statistics are not available or empty']	[]
GCST90094652	Acute myeloid leukemia (all cytogenetic sub-types)	['EFO_0000222']	['EFO_0000222']	34716350	2021-10-29	3041	6760	9801	['B58C', 'KORA']	['Harmonized summary statistics are not available or empty']	[]
GCST90092921	Free cholesterol to total lipids ratio in medium VLDL	['EFO_0020945']	['EFO_0020945']	35213538	2022-02-25	0	0	115082	['UKB']	[]	['Metabolite']
GCST90093183	Diastolic blood pressure x depressive symptoms interaction (1df test)	['EFO_0006336', 'MONDO_0002009']	['EFO_0006336', 'MONDO_0002009']	34734193	2020-10-31	0	0	43335	['AGES', 'ARIC', 'CARDIA', 'CHS', 'ERF', 'FHS', 'HABC', 'HYPERGEN', 'MESA', 'NEO', 'WHI', 'other']	['Harmonized summary statistics are not available or empty']	[]
GCST90095048	Hand grip strength	['EFO_0006941']	['EFO_0006941']	34214102	2021-07-02	0	0	13552	['AMISH', 'ARIC', 'CHS', 'FHS', 'HYPERGEN', 'WHI']	['Harmonized summary statistics are not available or empty']	[]
GCST90100963	Enteropeptidase levels	['EFO_0020349']	['EFO_0020349']	28240269	2017-02-27	0	0	997	['KORA']	['Harmonized summary statistics are not available or empty']	[]
GCST90101730	Basophil count	['EFO_0005090']	['EFO_0005090']	34925446	2021-12-02	0	0	14183	['APCDR', 'BioMe', 'CHS', 'GERA', 'JHS', 'MESA', 'UKB']	['Harmonized summary statistics are not available or empty']	[]
GCST90102783	2-methylbutyrylcarnitine (C5) levels	['EFO_0800026']	['EFO_0800026']	35050183	2022-01-11	0	0	8809	['BRRD']	['Harmonized summary statistics are not available or empty']	[]
GCST90104891	Long-chain dicarboxylacylcarnitines levels (dominant genetic model)	['EFO_0005059']	['EFO_0005059']	26540294	2015-11-05	0	0	1490	['CATHGEN']	['Harmonized summary statistics are not available or empty']	[]
GCST90128542	Response to treatment in irritable bowel syndrome (symptom severity)	['EFO_0021536']	['EFO_0021536']	35295415	2022-01-04	0	0	198		['Harmonized summary statistics are not available or empty']	[]
GCST90133042	Principal component-derived dietary pattern 37	['EFO_0008111']	['EFO_0008111']	32193382	2020-03-19	0	0	449210	['UKB']	[]	[]
GCST90133180	Univariate microbial feature (asv: asv012) at the antecubital fossa (moist skin)	['EFO_0801228']	['EFO_0801228']	36261456	2022-10-19	0	0	597	['POPGEN', 'KORA']	['Harmonized summary statistics are not available or empty']	[]
GCST90134089	Oleoylcarnitine (C18:1) levels in elite athletes	['EFO_0021043']	['EFO_0021043']	31882771	2019-12-27	0	0	490		['Harmonized summary statistics are not available or empty']	[]
GCST90137600	Phospholipase A2, membrane associated levels	['OBA_2050224']	['OBA_2050224']	34814699	2021-11-24	0	0	1852	['JHS']	['Harmonized summary statistics are not available or empty']	[]
GCST90161220	Direct low density lipoprotein cholesterol levels (adjusted for BMI) x vegetarianism interaction	['EFO_0004611', 'EFO_0008111']	['EFO_0004611', 'EFO_0008111']	38990837	2024-07-11	0	0	146635	['UKB']	['Harmonized summary statistics are not available or empty']	['GxE']
GCST90176095	Oleoyl glycine levels	['EFO_0801207']	['EFO_0801207']	35995766	2022-08-22	0	0	2466	['JHS']	['Harmonized summary statistics are not available or empty']	['Metabolite']
GCST90177701	Metabolite peak levels (QI389)	['EFO_0004725']	['EFO_0004725']	35995766	2022-08-22	0	0	2466	['JHS']	['Harmonized summary statistics are not available or empty']	['Metabolite']
GCST90178825	Metabolite peak levels (QI167)	['EFO_0004725']	['EFO_0004725']	35995766	2022-08-22	0	0	2466	['JHS']	['Harmonized summary statistics are not available or empty']	['Metabolite']
GCST90200001	Sphingomyelin (d18:1/20:0, d16:1/22:0) levels	['EFO_0022109']	['EFO_0022109']	36635386	2023-01-12	0	0	8257	['CLSA']	[]	['Metabolite']
GCST90201012	3-methyl-2-oxovalerate to 3-methyl-2-oxobutyrate ratio	['EFO_0022223']	['EFO_0022223']	36635386	2023-01-12	0	0	8200	['CLSA']	[]	['Metabolite']
GCST90201303	Glycoursodeoxycholate levels	['EFO_0800326']	['EFO_0800326']	36635386	2023-01-12	0	0	60	['CLSA']	[]	['Metabolite']
GCST90202289	5alpha-androstan-3alpha,17alpha-diol monosulfate levels	['EFO_0800283']	['EFO_0800283']	36635386	2023-01-12	0	0	94	['CLSA']	[]	['Metabolite']
GCST90240005	Pimelylcarnitine levels	['EFO_0801238']	['EFO_0801238']	26068415	2015-06-12	0	0	5758	['ERF', 'KORA', 'LLS', 'NTR']	[]	['Metabolite']
GCST90243667	X-11847 levels	['EFO_0021268']	['EFO_0021268']	24816252	2014-05-11	0	0	6059	['TwinsUK', 'KORA']	[]	['Metabolite']
GCST90244270	Phosphatidylcholine (18:2_20:4) levels	['OBA_2045109']	['OBA_2045109']	36193934	2022-10-04	0	0	2624	['other']	['Harmonized summary statistics are not available or empty']	[]
GCST90246911	C-C motif chemokine 22 levels	['EFO_0020196']	['EFO_0020196']	34648354	2021-11-12	0	0	10708	['other']	['Harmonized summary statistics are not available or empty']	[]
GCST90248742	5(3)-deoxyribonucleotidase, cytosolic type levels	['EFO_0004747']	['EFO_0004747']	34648354	2021-11-12	0	0	10708	['other']	['Harmonized summary statistics are not available or empty']	[]
GCST90248794	Orexigenic neuropeptide QRFP levels	['EFO_0802832']	['EFO_0802832']	34648354	2021-11-12	0	0	10708	['other']	['Harmonized summary statistics are not available or empty']	[]
GCST90249185	Protein-tyrosine sulfotransferase 1 levels	['EFO_0801970']	['EFO_0801970']	34648354	2021-11-12	0	0	10708	['other']	['Harmonized summary statistics are not available or empty']	[]
GCST90249503	Serglycin levels	['EFO_0004747']	['EFO_0004747']	34648354	2021-11-12	0	0	10708	['other']	['Harmonized summary statistics are not available or empty']	[]
GCST90250170	Vasoactive Intestinal Peptide levels	['EFO_0020849']	['EFO_0020849']	34648354	2021-11-12	0	0	10708	['other']	['Harmonized summary statistics are not available or empty']	[]
GCST90094653	Acute myeloid leukemia (normal cytogenetics)	['EFO_0000222']	['EFO_0000222']	34716350	2021-10-29	3041	6760	9801	['B58C', 'KORA']	['Harmonized summary statistics are not available or empty']	[]
GCST90264518	Urine 3-hydroxyoctanoylcarnitine (1) levels in chronic kidney disease	['EFO_0004725']	['EFO_0004725']	37277652	2023-06-05	0	0	4878	['GCKD']	[]	['Metabolite']
GCST90265470	Urine malonate levels in chronic kidney disease	['EFO_0004725']	['EFO_0004725']	37277652	2023-06-05	0	0	4466	['GCKD']	[]	['Metabolite']
GCST90266273	Urine X-12811 levels in chronic kidney disease	['EFO_0004725']	['EFO_0004725']	37277652	2023-06-05	0	0	3126	['GCKD']	['The number of SNPs in the study is below the expected threshold']	['Metabolite']
GCST90268470	Mitochondrial DNA heteroplasmy (chrM:16093:T:C case-only heteroplasmy)	['EFO_0600008']	['EFO_0600008']	37587338	2023-08-16	0	0	1145	['UKB']	[]	[]
GCST90278644	Total cholesterol levels	['EFO_0004574']	['EFO_0004574']	38116116	2023-11-16	0	0	92615	['TWB']	[]	[]
GCST90280244	Plasma metabolome feature (hilic_4524)	['EFO_0005664']	['EFO_0005664']	36482414	2022-12-08	0	0	441	['other']	['Harmonized summary statistics are not available or empty']	[]
GCST90280614	Plasma metabolome feature (hilic_6499)	['EFO_0005664']	['EFO_0005664']	36482414	2022-12-08	0	0	441	['other']	['Harmonized summary statistics are not available or empty']	[]
GCST90297544	Plasma p-tau181 levels	['EFO_0004763']	['EFO_0004763']	37208024	2023-05-19	0	0	1186	['ADNI', 'other']	['Harmonized summary statistics are not available or empty']	[]
GCST90300009	Metabolite levels (gamma-CEHC glucuronide)	['EFO_0800165']	['EFO_0800165']	37253714	2023-05-30	0	0	7188	['ARIC', 'HCHS', 'SOL', 'FHS', 'CHS', 'MESA']	['Harmonized summary statistics are not available or empty']	[]
GCST90318820	Brain 3-(methylthio)acetaminophen sulfate* levels	['EFO_0801045']	['EFO_0801045']	39528826	2024-11-11	0	0	820	['Knight_ADRC', 'ROSMAP', 'MAYO']	[]	['Metabolite']
GCST90318909	Brain 3-(N-acetyl-L-cystein-S-yl) acetaminophen levels	['EFO_0004725']	['EFO_0004725']	39528826	2024-11-11	0	0	820	['Knight_ADRC', 'ROSMAP', 'MAYO']	[]	['Metabolite']
GCST003227	Non-glioblastoma glioma	['EFO_0000326']	['EFO_0000326']	26424050	2015-10-01	2364	7435	9799		['Harmonized summary statistics are not available or empty']	[]
GCST90384341	T1 FreeSurfer DKT rh rostralanteriorcingulate thickness	['EFO_0004346']	['EFO_0004346']	38811844	2024-05-29	0	0	7058	['CHIMGEN']	[]	[]
GCST90385462	REST UKBBICA NET25 0189	['EFO_0004346']	['EFO_0004346']	38811844	2024-05-29	0	0	7058	['CHIMGEN']	[]	[]
GCST90386265	REST UKBBICA NET100 0411	['EFO_0004346']	['EFO_0004346']	38811844	2024-05-29	0	0	7058	['CHIMGEN']	[]	[]
GCST90386427	REST UKBBICA NET100 0573	['EFO_0004346']	['EFO_0004346']	38811844	2024-05-29	0	0	7058	['CHIMGEN']	[]	[]
GCST90388063	DTI TBSS MO Posterior thalamic radiation L	['EFO_0004346']	['EFO_0004346']	38811844	2024-05-29	0	0	40282	['UKB', 'CHIMGEN']	[]	[]
GCST90388296	T1 FreeSurfer a2009s lh S postcentral volume	['EFO_0004346']	['EFO_0004346']	38811844	2024-05-29	0	0	40282	['UKB', 'CHIMGEN']	[]	[]
GCST90388637	DTI autoptx MD atr r tract	['EFO_0004346']	['EFO_0004346']	38811844	2024-05-29	0	0	40282	['UKB', 'CHIMGEN']	[]	[]
GCST90389023	T1 FreeSurfer DK lh postcentral area	['EFO_0004346']	['EFO_0004346']	38811844	2024-05-29	0	0	40282	['UKB', 'CHIMGEN']	[]	[]
GCST90390257	REST UKBBICA NET100 0989	['EFO_0004346']	['EFO_0004346']	38811844	2024-05-29	0	0	40282	['UKB', 'CHIMGEN']	[]	[]
GCST90390741	REST UKBBICA NET100 1473	['EFO_0004346']	['EFO_0004346']	38811844	2024-05-29	0	0	40282	['UKB', 'CHIMGEN']	[]	[]
GCST012370	Epilepsy	['EFO_0000474']	['EFO_0000474']	33913524	2021-04-29	1823	7970	9793		['Harmonized summary statistics are not available or empty']	[]
GCST90428167	Brain imaging derived volumetric endophenotypes (anterior limb of internal capsule right)	['OBA_2050009']	['OBA_2050009']	37634885	2023-08-25	0	0	381195	['UKB']	['Harmonized summary statistics are not available or empty']	[]
GCST90431375	Left brain hemisphere region 9a cortical thickness	['EFO_0004346']	['EFO_0004346']	39271676	2024-09-13	0	0	16057	['UKB']	[]	[]
GCST90431614	Right brain hemisphere region IP0 cortical thickness	['EFO_0004346']	['EFO_0004346']	39271676	2024-09-13	0	0	15994	['UKB']	[]	[]
GCST90431648	Right brain hemisphere region p24 cortical thickness	['EFO_0004346']	['EFO_0004346']	39271676	2024-09-13	0	0	15994	['UKB']	[]	[]
GCST90432006	Right brain hemisphere region PI cortical thickness	['EFO_0004346']	['EFO_0004346']	39271676	2024-09-13	0	0	14255	['UKB']	[]	[]
GCST90433238	Fibroblast growth factor-binding protein 3 levels	['OBA_2051407']	['OBA_2051407']	37794183	2023-10-04	0	0	46327	['UKB-PPP']	['Harmonized summary statistics are not available or empty']	[]
GCST90433269	Proto-oncogene c-Fos levels	['OBA_2051414']	['OBA_2051414']	37794183	2023-10-04	0	0	46327	['UKB-PPP']	['Harmonized summary statistics are not available or empty']	[]
GCST011987	Congenital right-sided heart lesions	['EFO_0600032']	['EFO_0600032']	33201861	2020-11-17	1296	8486	9782		['Harmonized summary statistics are not available or empty']	[]
GCST90104749	COVID-19 (hospitalized vs not hospitalized)	['MONDO_0100096']	['MONDO_0100096']	35224516	2022-02-22	1181	7586	9757	['UKB']	['Harmonized summary statistics are not available or empty']	[]
GCST90445885	Lactate levels (UKB data field 23471)	['EFO_0007745']	['EFO_0007745']	39278973	2024-09-15	0	0	94697	['UKBB']	[]	['Metabolite']
GCST007111	Vitiligo (early onset)	['EFO_0004208']	['EFO_0004208']	30674883	2019-01-23	704	9031	9735		['Harmonized summary statistics are not available or empty']	[]
GCST90428289	Obsessive compulsive disorder (MTAG)	['EFO_0004242']	['EFO_0004242']	38043635	2023-12-01	2688	7037	9725	['NR']	['Harmonized summary statistics are not available or empty']	[]
GCST90455456	Patterns of brain structural covariance (C1024_942)	['OBA_2045210']	['OBA_2045210']	38127979	2023-12-21	0	0	33541	['UKB']	['Harmonized summary statistics are not available or empty']	[]
GCST90475467	mean corpuscular volume (MCV, mean, inv-norm transformed)	['OBA_0003460']	['OBA_0003460']	39024449	2024-07-19	0	0	55793	['MVP']	[]	[]
GCST006427	Depression in smokers	['MONDO_0002009']	['MONDO_0002009']	30219690	2018-09-07	2013	7703	9716		['Harmonized summary statistics are not available or empty']	[]
GCST90090994	Hyperlipidemia	['MONDO_0021187']	['MONDO_0021187']	35046404	2022-01-19	3310	6404	9714	['Taiwan']	['The number of SNPs in the study is below the expected threshold']	[]
GCST002480	Hodgkin's lymphoma	['EFO_0000183']	['EFO_0000183']	24920014	2014-06-12	1816	7877	9693		['Harmonized summary statistics are not available or empty']	[]
GCST003801	Response to selective serotonin reuptake inhibitors in depression	['EFO_0005658']	['EFO_0005658']	27622933	2016-09-13	9688	0	9688		['Harmonized summary statistics are not available or empty']	[]
GCST008470	Nonalcoholic fatty liver disease (SNP x SNP interaction)	['EFO_0003095']	['EFO_0003095']	31311600	2019-07-17	1106	8571	9677		['Harmonized summary statistics are not available or empty']	[]
GCST008468	Nonalcoholic fatty liver disease	['EFO_0003095']	['EFO_0003095']	31311600	2019-07-17	1106	8571	9677		['Harmonized summary statistics are not available or empty']	[]
GCST90488245	Phosphatidylcholine (40:4)A levels	['EFO_0010226']	['EFO_0010226']	39753034	2025-01-02	0	0	1149	['TDCOB']	[]	['Metabolite']
GCST90568809	Gut microbiome abundance (class Bacteroides sp. 32 (at 1 year) x Household furry pet dog (3 Months) interaction	['EFO_0007874', 'EFO_0007944']	['EFO_0007944', 'EFO_0007874']	40187613	2025-04-03	0	0	688	['CHILD']	['Harmonized summary statistics are not available or empty']	[]
GCST90568925	Gut microbiome abundance (class Blautia sp. 18 (at 1 year) x Exclusive Breastfeeding (3 Months) interaction	['EFO_0006864', 'EFO_0007874']	['EFO_0006864', 'EFO_0007874']	40187613	2025-04-03	0	0	688	['CHILD']	['Harmonized summary statistics are not available or empty']	[]
GCST90569326	Gut microbial network clusters (Pink (at 1 year) x Any household furry Pets (3 Months) interaction	['EFO_0007874', 'EFO_0007944']	['EFO_0007944', 'EFO_0007874']	40187613	2025-04-03	0	0	688	['CHILD']	['Harmonized summary statistics are not available or empty']	[]
GCST90296473	Glioma	['EFO_0005543']	['EFO_0005543']	36810956	2023-02-22	2473	7183	9656	['other']	['Harmonized summary statistics are not available or empty']	[]
GCST005894	Diabetic kidney disease in diabetes (ESRD vs. no ESRD)	['EFO_0000401']	['EFO_0000401']	29703844	2018-04-27	9650	0	9650		['Harmonized summary statistics are not available or empty']	[]
GCST001483	Intracranial volume	['EFO_0004886']	['EFO_0004886']	22504418	2012-04-15	0	0	8175		['Harmonized summary statistics are not available or empty']	[]
GCST002402	Serum IgA levels	['OBA_2050074']	['OBA_2050074']	24676358	2014-03-27	0	0	9617		['Harmonized summary statistics are not available or empty']	[]
GCST002140	Multiple myeloma	['EFO_0001378']	['EFO_0001378']	23955597	2013-08-18	2335	7306	9641		['Harmonized summary statistics are not available or empty']	[]
GCST90503208	Pan-squamous cell carcinoma	['EFO_0000707']	['EFO_0000707']	39739889	2024-12-31	1928	7712	9640	['UKB']	['Harmonized summary statistics are not available or empty']	[]
GCST002939	Platelet aggregation	['GO_0070527']	['GO_0070527']	26024889	2015-05-30	0	0	825		['Harmonized summary statistics are not available or empty']	[]
GCST90271956	Esophageal squamous cell carcinoma	['EFO_0005922']	['EFO_0005922']	37673066	2023-08-29	3699	5918	9617	['AWI-Gen ', ' Other']	[]	[]
GCST002525	Local histogram emphysema pattern	['EFO_0005850']	['EFO_0005850']	25006744	2014-07-09	3510	0	9614		['Harmonized summary statistics are not available or empty']	[]
GCST005691	Major depressive disorder	['MONDO_0002009']	['MONDO_0002009']	29495898	2018-03-02	4785	4814	9599		['Harmonized summary statistics are not available or empty']	[]
GCST006748	Deoxygenated hemoglobin levels	['EFO_0004509']	['EFO_0004509']	30188897	2018-09-06	0	0	921		['Harmonized summary statistics are not available or empty']	[]
GCST006947	Feeling fed-up	['EFO_0009588']	['EFO_0009588']	29500382	2018-03-02	0	0	374971		[]	[]
GCST007382_9	Plasma free amino acid levels (adjusted for twenty other PFAAs)	['EFO_0005134', 'EFO_0009775']	['EFO_0005134', 'EFO_0009775']	30659259	2019-01-18	0	0	1338		['Harmonized summary statistics are not available or empty']	[]
GCST009066	Mosaic loss of chromosome Y (Y chromosome dosage)	['EFO_0007783']	['EFO_0007783']	31624269	2019-10-17	0	0	95380		['Harmonized summary statistics are not available or empty']	[]
GCST90002474	IDP T1 FAST ROIs R mid temp gyrus post	['OBA_2050009']	['OBA_2050009']	33875891	2021-04-19	0	0	22133	['UKB']	[]	[]
GCST90003413	aparc-a2009s rh area Pole-temporal	['EFO_0008381']	['EFO_0008381']	33875891	2021-04-19	0	0	21282	['UKB']	[]	[]
GCST90012728	QRS axis.horizontal plane Reference beat from EKG	['OBA_1001086']	['OBA_1001086']	33441150	2021-01-13	0	0	6798	['BioVU']	[]	[]
GCST90024688	Ceramide (d19:1/20:0) levels	['EFO_0010222']	['EFO_0010222']	35668104	2022-06-06	0	0	6057	['BHS', 'ADNI', 'AIBL']	[]	['Metabolite']
GCST90026305	X-15674 levels	['EFO_0004725']	['EFO_0004725']	33437055	2021-01-12	0	0	291		[]	['Metabolite']
GCST90032577	Terrisporobacter othiniensis abundance in stool	['EFO_0007874']	['EFO_0007874']	35115689	2022-02-03	0	0	5959	['FINRISK']	[]	[]
GCST90270267	Idiopathic pulmonary fibrosis	['EFO_0000768']	['EFO_0000768']	36603154	2023-01-05	1638	7947	9585	['Vanderbilt', 'UCSF', 'other']	['Harmonized summary statistics are not available or empty']	[]
GCST90042736	Cognitive function - FI11 antonym - anxious (UKB data field 20185)	['EFO_0008354']	['EFO_0008354']	34737426	2021-11-04	7120	2458	9578	['UKB']	['Harmonized summary statistics are not available or empty']	[]
GCST003858	Oral cavity cancer	['EFO_0005570']	['EFO_0005570']	27749845	2016-10-17	2990	6585	9575		['Harmonized summary statistics are not available or empty']	[]
GCST90060103	Fatty acid(17:1)_[M-H]1- levels	['EFO_0005110']	['EFO_0005110']	34503513	2021-09-10	0	0	13814	['INTERVAL']	['The number of SNPs in the study is below the expected threshold']	['Metabolite']
GCST002781	Periodontitis	['EFO_0000649']	['EFO_0000649']	25672891	2015-02-11	1593	7980	9573		['Harmonized summary statistics are not available or empty']	[]
GCST90096938	Cognitive function (processing speed) x major depressive disorder interaction (2df)	['EFO_0004363', 'EFO_0008354', 'MONDO_0002009']	['EFO_0008354', 'MONDO_0002009', 'EFO_0004363']	34782712	2021-11-15	3510	6057	9567	['GS:SFHS', 'SHIP', 'other']	['Harmonized summary statistics are not available or empty']	[]
GCST90096941	Cognitive function (global cognition) x major depressive disorder interaction (2df)	['EFO_0008354', 'MONDO_0002009']	['EFO_0008354', 'MONDO_0002009']	34782712	2021-11-15	3510	6057	9567	['GS:SFHS', 'SHIP', 'other']	['Harmonized summary statistics are not available or empty']	[]
GCST90095295	Triglycerides levels in small HDL meal response (OrNLSr)	['EFO_0004612', 'EFO_0007681']	['EFO_0004612', 'EFO_0007681']	34610981	2021-10-05	0	0			['Harmonized summary statistics are not available or empty']	[]
GCST90101513	Roundabout homolog 3 levels	['EFO_0020714']	['EFO_0020714']	28240269	2017-02-27	0	0	997	['KORA']	['Harmonized summary statistics are not available or empty']	[]
GCST90103072	N-acetyl-2-aminooctanoate (X-12511) levels	['EFO_0800567']	['EFO_0800567']	35050183	2022-01-11	0	0	8809	['BRRD']	['Harmonized summary statistics are not available or empty']	[]
GCST90103164	Pyruvate levels	['EFO_0010117']	['EFO_0010117']	35050183	2022-01-11	0	0	8809	['BRRD']	['Harmonized summary statistics are not available or empty']	[]
GCST90096940	Cognitive function (global cognition) x major depressive disorder interaction (1df)	['EFO_0008354', 'MONDO_0002009']	['EFO_0008354', 'MONDO_0002009']	34782712	2021-11-15	3510	6057	9567	['GS:SFHS', 'SHIP', 'other']	['Harmonized summary statistics are not available or empty']	[]
GCST90105011	2-aminooctanoate levels	['EFO_0005653']	['EFO_0005653']	33177712	2020-11-11	0	0	1170	['NR']	['Harmonized summary statistics are not available or empty']	[]
GCST90129108	D-Malic acid levels in coronary artery disease	['EFO_0021588']	['EFO_0021588']	33634981	2021-02-01	0	0	1551		['Harmonized summary statistics are not available or empty']	[]
GCST90129129	Inosine levels in coronary artery disease	['EFO_0010503']	['EFO_0010503']	33634981	2021-02-01	0	0	1551		['Harmonized summary statistics are not available or empty']	[]
GCST90132273	Severity of diagnosis of preeclampsia	['EFO_0021792']	['EFO_0021792']	35588731	2022-05-13	0	0	254	['NR']	['Harmonized summary statistics are not available or empty']	[]
GCST90176041	Deoxycholic acid levels	['EFO_0021593']	['EFO_0021593']	35995766	2022-08-22	0	0	2466	['JHS']	['Harmonized summary statistics are not available or empty']	['Metabolite']
GCST90178032	Metabolite peak levels (QI620)	['EFO_0004725']	['EFO_0004725']	35995766	2022-08-22	0	0	2466	['JHS']	['Harmonized summary statistics are not available or empty']	['Metabolite']
GCST90178407	Metabolite peak levels (QI8747)	['EFO_0004725']	['EFO_0004725']	35995766	2022-08-22	0	0	2466	['JHS']	['Harmonized summary statistics are not available or empty']	['Metabolite']
GCST90201682	5-oxoproline levels	['EFO_0010988']	['EFO_0010988']	36635386	2023-01-12	0	0	60	['CLSA']	[]	['Metabolite']
GCST90202319	Tridecenedioate (C13:1-DC) levels	['EFO_0800309']	['EFO_0800309']	36635386	2023-01-12	0	0	103	['CLSA']	[]	['Metabolite']
GCST90203771	1-palmitoyl-2-oleoyl-gpc (16:0/18:1) levels	['EFO_0800612']	['EFO_0800612']	36635386	2023-01-12	0	0	108	['CLSA']	[]	['Metabolite']
GCST90204019	X-23780 levels	['EFO_0800864']	['EFO_0800864']	36635386	2023-01-12	0	0	104	['CLSA']	[]	['Metabolite']
GCST90204048	X-24970 levels	['EFO_0800913']	['EFO_0800913']	36635386	2023-01-12	0	0	108	['CLSA']	[]	['Metabolite']
GCST90096932	Cognitive function (executive function) x major depressive disorder interaction (2df)	['EFO_0008354', 'EFO_0009332', 'MONDO_0002009']	['EFO_0008354', 'MONDO_0002009', 'EFO_0009332']	34782712	2021-11-15	3510	6057	9567	['GS:SFHS', 'SHIP', 'other']	['Harmonized summary statistics are not available or empty']	[]
GCST90246465	Apoptosis-inducing factor 1, mitochondrial levels	['EFO_0801389']	['EFO_0801389']	34648354	2021-11-12	0	0	10708	['other']	['Harmonized summary statistics are not available or empty']	[]
GCST90247312	Dynein intermediate chain 1, axonemal levels	['EFO_0004747']	['EFO_0004747']	34648354	2021-11-12	0	0	10708	['other']	['Harmonized summary statistics are not available or empty']	[]
GCST90248332	Leucine-rich repeat, immunoglobulin-like domain and transmembrane domain-containing protein 3 levels	['EFO_0802703']	['EFO_0802703']	34648354	2021-11-12	0	0	10708	['other']	['Harmonized summary statistics are not available or empty']	[]
GCST90255462	Sake frequency	['OBA_1000840']	['OBA_1000840']	36777999	2022-10-05	0	0	72184	['KoGES']	['Harmonized summary statistics are not available or empty']	[]
GCST90257843	NH4_C36:4 Diacylglycerol levels in chronic kidney disease	['EFO_0020063']	['EFO_0020063']	35120996	2022-02-01	0	0	687	['CRIC']	[]	['Metabolite']
GCST90258648	Atopy in childhood asthma	['EFO_0002686']	['EFO_0002686']	35953101	2022-08-11	0	0	1173	['GACRS', 'CAMP']	['Harmonized summary statistics are not available or empty']	[]
GCST90264657	Urine 4-methylhexanoylglutamine levels in chronic kidney disease	['EFO_0800576']	['EFO_0800576']	37277652	2023-06-05	0	0	4912	['GCKD']	[]	['Metabolite']
GCST90265117	Plasma ferulylglycine (2) levels in chronic kidney disease	['EFO_0801017']	['EFO_0801017']	37277652	2023-06-05	0	0	2801	['GCKD']	[]	['Metabolite']
GCST90265657	Plasma N-palmitoyl-sphingosine (d18:1/16:0) levels in chronic kidney disease	['EFO_0800607']	['EFO_0800607']	37277652	2023-06-05	0	0	4959	['GCKD']	[]	['Metabolite']
GCST90265729	Plasma nonanoylcarnitine (C9) levels in chronic kidney disease	['EFO_0800381']	['EFO_0800381']	37277652	2023-06-05	0	0	4686	['GCKD']	[]	['Metabolite']
GCST90267550	School performance E-factor 3 (oral performance relative to written)	['EFO_0011015']	['EFO_0011015']	36624241	2023-01-09	0	0	30982	['iPSYCH', 'ANGI']	['Harmonized summary statistics are not available or empty']	[]
GCST90096943	Cognitive function (immediate memory) x major depressive disorder interaction (1df)	['EFO_0004874', 'EFO_0008354', 'MONDO_0002009']	['EFO_0008354', 'MONDO_0002009', 'EFO_0004874']	34782712	2021-11-15	3510	6057	9567	['GS:SFHS', 'SHIP', 'other']	['Harmonized summary statistics are not available or empty']	[]
GCST90279290	Plasma metabolome feature (c18_4230)	['EFO_0005664']	['EFO_0005664']	36482414	2022-12-08	0	0	441	['other']	['Harmonized summary statistics are not available or empty']	[]
GCST90280098	Plasma metabolome feature (hilic_3699) (Pisatoside)	['EFO_0005664']	['EFO_0005664']	36482414	2022-12-08	0	0	441	['other']	['Harmonized summary statistics are not available or empty']	[]
GCST90280297	Plasma metabolome feature (hilic_4799)	['EFO_0005664']	['EFO_0005664']	36482414	2022-12-08	0	0	441	['other']	['Harmonized summary statistics are not available or empty']	[]
GCST90293097	Diverticulosis	['EFO_0009959']	['EFO_0009959']	37196047	2023-05-17	0	0	2322	['Columbia', 'KP', 'GMC', 'Harvard', 'Marshfield', 'MAYO', 'MSH', 'Nugene', 'Vanderbilt']	['Harmonized summary statistics are not available or empty']	[]
GCST90293565	Seropositivity for clostridiales peptide (agilent_203587)	['EFO_0803616']	['EFO_0803616']	37164013	2023-04-25	0	0	1745	['Lifelines', 'other']	['Harmonized summary statistics are not available or empty']	[]
GCST90295086	Seropositivity for vibrio vulnificus peptide (agilent_191187)	['EFO_0803593']	['EFO_0803593']	37164013	2023-04-25	0	0	1745	['Lifelines', 'other']	['Harmonized summary statistics are not available or empty']	[]
GCST90297465	Hemoglobin concentration (short tandem repeats)	['EFO_0004509']	['EFO_0004509']	38116119	2023-12-13	0	0	335585	['UKB']	['Harmonized summary statistics are not available or empty']	[]
GCST90297485	Total bilirubin levels (short tandem repeats)	['EFO_0004570']	['EFO_0004570']	38116119	2023-12-13	0	0	329557	['UKB']	['Harmonized summary statistics are not available or empty']	[]
GCST90300184	Metabolite levels (palmitoyl-linoleoyl-glycerophosphoinositol (1))	['EFO_0005664']	['EFO_0005664']	37253714	2023-05-30	0	0	1676	['ARIC', 'HCHS', 'SOL', 'FHS', 'CHS', 'MESA']	['Harmonized summary statistics are not available or empty']	[]
GCST90302008	Total cholesterol to total lipids ratio in large LDL	['EFO_0004611', 'EFO_0020943']	['EFO_0004611', 'EFO_0020943']	38448586	2024-03-06	0	0	136016	['Multiple']	[]	['Metabolite']
GCST90302662	Left-hemisphere visual network to thalamus white-matter structural connectivity	['OBA_2045295']	['OBA_2045295']	38438384	2024-03-04	0	0	26333	['UKB']	[]	[]
GCST90302760	Left-hemisphere default mode network to right-hemisphere visual network white-matter structural connectivity	['OBA_2045295']	['OBA_2045295']	38438384	2024-03-04	0	0	26333	['UKB']	[]	[]
GCST90302786	Right-hemisphere visual network to amygdala white-matter structural connectivity	['OBA_2045295']	['OBA_2045295']	38438384	2024-03-04	0	0	26333	['UKB']	[]	[]
GCST90385079	T1 FreeSurfer a2009s rh Pole occipital volume	['EFO_0004346']	['EFO_0004346']	38811844	2024-05-29	0	0	7058	['CHIMGEN']	[]	[]
GCST90386257	REST UKBBICA NET100 0403	['EFO_0004346']	['EFO_0004346']	38811844	2024-05-29	0	0	7058	['CHIMGEN']	[]	[]
GCST90388598	DTI autoptx L2 ml r tract	['EFO_0004346']	['EFO_0004346']	38811844	2024-05-29	0	0	40282	['UKB', 'CHIMGEN']	[]	[]
GCST90389635	REST UKBBICA NET100 0367	['EFO_0004346']	['EFO_0004346']	38811844	2024-05-29	0	0	40282	['UKB', 'CHIMGEN']	[]	[]
GCST90389717	REST UKBBICA NET100 0449	['EFO_0004346']	['EFO_0004346']	38811844	2024-05-29	0	0	40282	['UKB', 'CHIMGEN']	[]	[]
GCST90390394	REST UKBBICA NET100 1126	['EFO_0004346']	['EFO_0004346']	38811844	2024-05-29	0	0	40282	['UKB', 'CHIMGEN']	[]	[]
GCST90390401	REST UKBBICA NET100 1133	['EFO_0004346']	['EFO_0004346']	38811844	2024-05-29	0	0	40282	['UKB', 'CHIMGEN']	[]	[]
GCST90429989	Left brain hemisphere region TPOJ3 surface area	['EFO_0004346']	['EFO_0004346']	39271676	2024-09-13	0	0	15838	['UKB']	[]	[]
GCST90430089	Right brain hemisphere region a24 surface area	['EFO_0004346']	['EFO_0004346']	39271676	2024-09-13	0	0	15840	['UKB']	[]	[]
GCST90430108	Right brain hemisphere region IFJp surface area	['EFO_0004346']	['EFO_0004346']	39271676	2024-09-13	0	0	15840	['UKB']	[]	[]
GCST90430971	Left brain hemisphere region SCEF grey matter volume	['EFO_0004346']	['EFO_0004346']	39271676	2024-09-13	0	0	14087	['UKB']	[]	[]
GCST90431028	Left brain hemisphere region OP4 grey matter volume	['EFO_0004346']	['EFO_0004346']	39271676	2024-09-13	0	0	14087	['UKB']	[]	[]
GCST90431129	Right brain hemisphere region LO2 grey matter volume	['EFO_0004346']	['EFO_0004346']	39271676	2024-09-13	0	0	14094	['UKB']	[]	[]
GCST90431450	Left brain hemisphere region 31a cortical thickness	['EFO_0004346']	['EFO_0004346']	39271676	2024-09-13	0	0	16057	['UKB']	[]	[]
GCST90434180	cAMP-specific 3',5'-cyclic phosphodiesterase 4D levels	['EFO_0020224']	['EFO_0020224']	37794183	2023-10-04	0	0	46327	['UKB-PPP']	['Harmonized summary statistics are not available or empty']	[]
GCST90096934	Cognitive function (delayed memory) x major depressive disorder interaction (1df)	['EFO_0008354', 'MONDO_0002009']	['EFO_0008354', 'MONDO_0002009']	34782712	2021-11-15	3510	6057	9567	['GS:SFHS', 'SHIP', 'other']	['Harmonized summary statistics are not available or empty']	[]
GCST90096937	Cognitive function (processing speed) x major depressive disorder interaction (1df)	['EFO_0004363', 'EFO_0008354', 'MONDO_0002009']	['EFO_0008354', 'MONDO_0002009', 'EFO_0004363']	34782712	2021-11-15	3510	6057	9567	['GS:SFHS', 'SHIP', 'other']	['Harmonized summary statistics are not available or empty']	[]
GCST90451735	Urinary pyroglutamate to urinary creatinine ratio	['EFO_0010988', 'OBA_2050096']	['EFO_0010988', 'OBA_2050096']	39746953	2025-01-02	0	0	7805	['FinnDiane', 'GS:SFHS', 'VIKING']	[]	['Metabolite']
GCST90475278	estimated glomerular filtration rate (eGFR, maximum, inv-norm transformed)	['OBA_0003747']	['OBA_0003747']	39024449	2024-07-19	0	0	55242	['MVP']	[]	[]
GCST90096931	Cognitive function (executive function) x major depressive disorder interaction (1df)	['EFO_0008354', 'EFO_0009332', 'MONDO_0002009']	['EFO_0008354', 'MONDO_0002009', 'EFO_0009332']	34782712	2021-11-15	3510	6057	9567	['GS:SFHS', 'SHIP', 'other']	['Harmonized summary statistics are not available or empty']	[]
GCST90096935	Cognitive function (delayed memory) x major depressive disorder interaction (2df)	['EFO_0008354', 'MONDO_0002009']	['EFO_0008354', 'MONDO_0002009']	34782712	2021-11-15	3510	6057	9567	['GS:SFHS', 'SHIP', 'other']	['Harmonized summary statistics are not available or empty']	[]
GCST90096944	Cognitive function (immediate memory) x major depressive disorder interaction (2df)	['EFO_0004874', 'EFO_0008354', 'MONDO_0002009']	['EFO_0008354', 'MONDO_0002009', 'EFO_0004874']	34782712	2021-11-15	3510	6057	9567	['GS:SFHS', 'SHIP', 'other']	['Harmonized summary statistics are not available or empty']	[]
GCST011985	Congenital heart disease (septal defects)	['MONDO_0002078']	['MONDO_0002078']	33201861	2020-11-17	1074	8486	9560		['Harmonized summary statistics are not available or empty']	[]
GCST90479607	erythrocyte sedimentation rate (ESR, maximum, inv-norm transformed)	['OBA_2045235']	['OBA_2045235']	39024449	2024-07-19	0	0	63090	['MVP']	[]	[]
GCST90296465	Glioma (high-grade)	['EFO_0005543']	['EFO_0005543']	36810956	2023-02-22	585	8974	9559	['other']	['Harmonized summary statistics are not available or empty']	[]
GCST90082824	Bloody diarrhoea when IBS symptoms first began (UKB data field 21075) (Gene-based burden)	['HP_0002573']	['HP_0002573']	34662886	2021-10-18	1061	8491	9552	['UKB']	['Harmonized summary statistics are not available or empty']	[]
GCST90078838	Bloody diarrhoea when IBS symptoms first began (UKB data field 21075)	['HP_0002573']	['HP_0002573']	34662886	2021-10-18	1061	8491	9552	['UKB']	['The number of SNPs in the study is below the expected threshold']	['ExWAS']
GCST90165268	Clonal haematopoiesis of indeterminate potential (with or without mosaic chromosomal alteration) (gene burden)	['EFO_0010819']	['EFO_0010819']	36450978	2022-11-30	494	9054	9548	['UKB']	['Harmonized summary statistics are not available or empty']	[]
GCST005172	Coronary artery disease	['EFO_0001645']	['EFO_0001645']	29263402	2017-12-20	2169	7376	9545		['Harmonized summary statistics are not available or empty']	[]
GCST001400	Stroke	['EFO_0000712']	['EFO_0000712']	22306652	2012-02-05	3548	5972	9520		['Harmonized summary statistics are not available or empty']	[]
GCST90482709	Hip shape mode 6	['EFO_0004685']	['EFO_0004685']	39574169	2024-11-22	0	0	43485	['UKB', 'Changfeng']	[]	[]
GCST90146356	Widow's peak	['HP_0000349']	['HP_0000349']	36035146	2022-08-12	4903	4612	9515	['NR']	['Harmonized summary statistics are not available or empty']	[]
GCST90488333	Triglycerides (46:1) levels	['EFO_0004530']	['EFO_0004530']	39753034	2025-01-02	0	0	1149	['TDCOB']	[]	['Metabolite']
GCST90527858	Retinal thickness (pixel 59_82)	['OBA_2050110']	['OBA_2050110']	39904976	2025-02-04	0	0	43148	['UKB']	['Harmonized summary statistics are not available or empty']	[]
GCST90566256	White matter microstructure (mode of anisotropy) Fornix (PC1)	['EFO_0004346']	['EFO_0004346']	39854466	2025-01-24	0	0	33140	['UKB']	['Harmonized summary statistics are not available or empty']	[]
GCST90568500	Gut microbial network clusters (Turquoise) (at 3 months)	['EFO_0007874']	['EFO_0007874']	40187613	2025-04-03	0	0	693	['CHILD']	['Harmonized summary statistics are not available or empty']	[]
GCST90568704	Gut microbiome abundance (class Bacteroides sp. 32 (at 3 months) x Household furry pet dog (3 Months) interaction	['EFO_0007874', 'EFO_0007944']	['EFO_0007944', 'EFO_0007874']	40187613	2025-04-03	0	0	693	['CHILD']	['Harmonized summary statistics are not available or empty']	[]
GCST90569001	Gut microbiome abundance (class Fusicatenibacter sp. 3 (at 1 year) x Vaginal Birth interaction	['EFO_0006922', 'EFO_0007874']	['EFO_0006922', 'EFO_0007874']	40187613	2025-04-03	0	0	688	['CHILD']	['Harmonized summary statistics are not available or empty']	[]
GCST90569008	Gut microbiome abundance (class Bacteroides sp. 32 (at 1 year) x Vaginal Birth interaction	['EFO_0006922', 'EFO_0007874']	['EFO_0006922', 'EFO_0007874']	40187613	2025-04-03	0	0	688	['CHILD']	['Harmonized summary statistics are not available or empty']	[]
GCST90569254	Gut microbial network clusters (BlueViolet (at 3 months) x Winter Birth (Dec-Feb) interaction	['EFO_0007874', 'EFO_0008360']	['EFO_0007874', 'EFO_0008360']	40187613	2025-04-03	0	0	693	['CHILD']	['Harmonized summary statistics are not available or empty']	[]
GCST001370	Prostate cancer (SNP x SNP interaction)	['EFO_0001663']	['EFO_0001663']	22219177	2012-01-04	4723	4792	9515		['Harmonized summary statistics are not available or empty']	[]
GCST000624	Ulcerative colitis	['EFO_0000729']	['EFO_0000729']	20228799	2010-03-14	2693	6791	9484		['Harmonized summary statistics are not available or empty']	[]
GCST90278093	Pulmonary embolism	['EFO_0003827']	['EFO_0003827']	37076872	2023-04-19	622	8853	9475	['other']	['Harmonized summary statistics are not available or empty']	[]
GCST002627	Hypertension	['EFO_0000537']	['EFO_0000537']	25249183	2014-09-23	5065	4404	9469		['Harmonized summary statistics are not available or empty']	[]
GCST000285	Cholesterol, total	['EFO_0004574']	['EFO_0004574']	19060911	2008-12-07	0	0	22562		['Harmonized summary statistics are not available or empty']	[]
GCST001616	Cannabis use (initiation)	['EFO_0003890']	['EFO_0003890']	22823124	2012-07-24	0	0	10091		['Harmonized summary statistics are not available or empty']	[]
GCST002186	Platelet count	['EFO_0004309']	['EFO_0004309']	24026423	2013-09-12	0	0	13582		['Harmonized summary statistics are not available or empty']	[]
GCST002800	Number of children (6+ vs. 0 or 1)	['EFO_0006918']	['EFO_0006918']	25742292	2015-03-05	0	0	1686		['Harmonized summary statistics are not available or empty']	[]
GCST002537	Breast cancer	['EFO_0000305']	['EFO_0000305']	25038754	2014-07-20	5113	4337	9450		['Harmonized summary statistics are not available or empty']	[]
GCST002933	Magnesium levels	['EFO_0004845']	['EFO_0004845']	26058915	2015-05-29	0	0	2737		['Harmonized summary statistics are not available or empty']	[]
GCST90204200	Isolated REM sleep behavior disorder	['EFO_0007462']	['EFO_0007462']	36470867	2022-12-05	1061	8386	9447	['WTCCC']	[]	[]
GCST012337	Nonsyndromic cleft lip with or without cleft palate	['HP_0000202']	['HP_0000202']	33898419	2021-04-09	2221	7226	9447		['Harmonized summary statistics are not available or empty']	[]
GCST009836	Relative wall thickness x antihypertensive treatment interaction	['EFO_0005405', 'OBA_2050102']	['OBA_2050102', 'EFO_0005405']	31407531	2019-08-13	0	0	2068		['Harmonized summary statistics are not available or empty']	[]
GCST003782	Breast cancer	['EFO_0000305']	['EFO_0000305']	28171663	2016-09-04	4673	4774	9447		['Harmonized summary statistics are not available or empty']	[]
GCST90296468	Astrocytoma (high-grade)	['EFO_0000272']	['EFO_0000272']	36810956	2023-02-22	471	8974	9445	['other']	['Harmonized summary statistics are not available or empty']	[]
GCST001709	Atopic dermatitis	['EFO_0000274']	['EFO_0000274']	23042114	2012-10-07	1472	7971	9443		['Harmonized summary statistics are not available or empty']	[]
GCST90004568	rfMRI amplitudes (ICA25 node 1)	['EFO_0004346']	['EFO_0004346']	33875891	2021-04-19	0	0	21081	['UKB']	[]	[]
GCST90004576	rfMRI amplitudes (ICA25 node 9)	['EFO_0004346']	['EFO_0004346']	33875891	2021-04-19	0	0	21081	['UKB']	[]	[]
GCST90005865	rfMRI connectivity (ICA100 edge 1012)	['OBA_2045295']	['OBA_2045295']	33875891	2021-04-19	0	0	21081	['UKB']	[]	[]
GCST90024847	Phosphatidylcholine (14:0_22:6) levels	['EFO_0010226']	['EFO_0010226']	35668104	2022-06-06	0	0	6057	['BHS', 'ADNI', 'AIBL']	[]	['Metabolite']
GCST90026043	1,2-dipalmitoyl-gpc (16:0/16:0) levels	['EFO_0004725']	['EFO_0004725']	33437055	2021-01-12	0	0	291		[]	['Metabolite']
GCST90104720	COVID-19	['MONDO_0100096']	['MONDO_0100096']	35224516	2022-02-22	810	8607	9417	['UKB']	['Harmonized summary statistics are not available or empty']	[]
GCST005626	Extremely high intelligence	['EFO_0004337']	['EFO_0004337']	29731509	2017-07-04	1238	8172	9410		[]	[]
GCST90132627	Asthma exacerbations	['EFO_0007614']	['EFO_0007614']	35754128	2022-06-01	2781	6611	9392	['ALSPAC', 'PAGES', 'GALA II', 'SAGE', 'other']	['Harmonized summary statistics are not available or empty']	[]
GCST90060619	Ceramide(40:0)_[M-H]1- levels	['EFO_0010232']	['EFO_0010232']	34503513	2021-09-10	0	0	5662	['PROMIS']	[]	['Metabolite']
GCST001718	Multiple cancers (lung cancer, gastric cancer, and squamous cell carcinoma)	['EFO_0000178', 'EFO_0000707', 'EFO_0001071']	['EFO_0000178', 'EFO_0001071', 'EFO_0000707']	23103227	2012-10-25	5368	4006	9374		['Harmonized summary statistics are not available or empty']	[]
GCST001718_2	Multiple cancers (lung cancer, gastric cancer, and squamous cell carcinoma)	['EFO_0000707']	['EFO_0000707']	23103227	2012-10-25	5368	4006	9374		['Harmonized summary statistics are not available or empty']	[]
GCST001718_3	Multiple cancers (lung cancer, gastric cancer, and squamous cell carcinoma)	['EFO_0001071']	['EFO_0001071']	23103227	2012-10-25	5368	4006	9374		['Harmonized summary statistics are not available or empty']	[]
GCST90435158	Extraintestinal manifestations in inflammatory bowel disease (ocular manifestations)	['EFO_0003966']	['EFO_0003966']	38490347	2024-02-27	367	8999	9366	['MIRIAD', 'SHARE-IBD', 'NIDDK_IBDGC', 'RISK']	['Harmonized summary statistics are not available or empty']	[]
GCST001664	Amyotrophic lateral sclerosis	['MONDO_0004976']	['MONDO_0004976']	22959728	2012-09-05	4243	5112	9355		['Harmonized summary statistics are not available or empty']	[]
GCST90091562	Fasting cholesterol esters in medium HDL	['EFO_0004612', 'EFO_0008589']	['EFO_0004612', 'EFO_0008589']	34610981	2021-10-05	0	0			['Harmonized summary statistics are not available or empty']	[]
GCST90092524	Disease-related mortality after unrelated donor allogeneic hematopoietic cell transplantation (recipient effect)	['EFO_0004352', 'EFO_0007044']	['EFO_0004352', 'EFO_0007044']	34746714	2021-08-25	0	0	2799	['DISCOVeRY-BMT']	['Harmonized summary statistics are not available or empty']	[]
GCST90100639	Alpha-2-macroglobulin levels	['EFO_0020138']	['EFO_0020138']	28240269	2017-02-27	0	0	997	['KORA']	['Harmonized summary statistics are not available or empty']	[]
GCST90100656	Angiotensin-converting enzyme 2 levels	['EFO_0020150']	['EFO_0020150']	28240269	2017-02-27	0	0	997	['KORA']	['Harmonized summary statistics are not available or empty']	[]
GCST90101590	Testican-2 levels	['EFO_0020766']	['EFO_0020766']	28240269	2017-02-27	0	0	997	['KORA']	['Harmonized summary statistics are not available or empty']	[]
GCST90101782	Free sitosterol	['EFO_0020966']	['EFO_0020966']	35013273	2022-01-10	0	0	9758	['KORA', 'LIFE-Adult', 'LIFE-HEART', 'LURIC', 'SORBS', 'YFS']	['Harmonized summary statistics are not available or empty']	[]
GCST90134440	1-methylnicotinamide levels	['EFO_0021829']	['EFO_0021829']	35888748	2022-07-06	0	0	998	['NR']	['Harmonized summary statistics are not available or empty']	[]
GCST90137667	Cadherin-3 levels	['EFO_0020213']	['EFO_0020213']	34814699	2021-11-24	0	0	1852	['JHS']	['Harmonized summary statistics are not available or empty']	[]
GCST90139493	N-acetylhistamine levels	['EFO_0800077']	['EFO_0800077']	35347128	2022-03-28	0	0	6136	['METSIM']	['Harmonized summary statistics are not available or empty']	[]
GCST90139606	Asparagine levels	['EFO_0009766']	['EFO_0009766']	35347128	2022-03-28	0	0	6136	['METSIM']	['Harmonized summary statistics are not available or empty']	[]
GCST90140027	1-(1-enyl-palmitoyl)-2-palmitoyl-GPC (P-16:0/16:0) levels	['EFO_0800466']	['EFO_0800466']	35347128	2022-03-28	0	0	6136	['METSIM']	['Harmonized summary statistics are not available or empty']	[]
GCST90176398	Metabolite peak levels (QI10309)	['EFO_0004725']	['EFO_0004725']	35995766	2022-08-22	0	0	2466	['JHS']	['Harmonized summary statistics are not available or empty']	['Metabolite']
GCST90178470	Metabolite peak levels (QI9134)	['EFO_0004725']	['EFO_0004725']	35995766	2022-08-22	0	0	2466	['JHS']	['Harmonized summary statistics are not available or empty']	['Metabolite']
GCST90199737	N-acetylproline levels	['EFO_0022207']	['EFO_0022207']	36635386	2023-01-12	0	0	7100	['CLSA']	[]	['Metabolite']
GCST90200213	2-naphthol sulfate levels	['EFO_0801038']	['EFO_0801038']	36635386	2023-01-12	0	0	7673	['CLSA']	[]	['Metabolite']
GCST90201178	1-arachidonylglycerol (20:4) levels	['EFO_0800224']	['EFO_0800224']	36635386	2023-01-12	0	0	55	['CLSA']	[]	['Metabolite']
GCST90202869	Nonadecanoate (19:0) levels	['EFO_0021069']	['EFO_0021069']	36635386	2023-01-12	0	0	104	['CLSA']	[]	['Metabolite']
GCST90203733	N-acetylalanine levels	['EFO_0800118']	['EFO_0800118']	36635386	2023-01-12	0	0	108	['CLSA']	[]	['Metabolite']
GCST90240044	Phosphatidylcholine diacyl C38:1 levels	['EFO_0801264']	['EFO_0801264']	26068415	2015-06-12	0	0	1497	['LLS', 'QIMR']	[]	['Metabolite']
GCST90240088	Phosphatidylcholine acyl-alkyl C42:1 levels	['EFO_0801308']	['EFO_0801308']	26068415	2015-06-12	0	0	7477	['EGCUT', 'ERF', 'KORA', 'LLS', 'NTR', 'QIMR']	[]	['Metabolite']
GCST90243512	Eicosapentaenoate EPA; 20:5n3 levels	['EFO_0021049']	['EFO_0021049']	24816252	2014-05-11	0	0	7816	['TwinsUK', 'KORA']	[]	['Metabolite']
GCST004793	Amyotrophic lateral sclerosis in C9orf72 mutation negative individuals	['MONDO_0004976']	['MONDO_0004976']	22959728	2012-09-05	4243	5112	9355		['Harmonized summary statistics are not available or empty']	[]
GCST90247226	Cytochrome b5 levels	['EFO_0802448']	['EFO_0802448']	34648354	2021-11-12	0	0	10708	['other']	['Harmonized summary statistics are not available or empty']	[]
GCST90247857	Histone deacetylase 2 levels	['EFO_0004747']	['EFO_0004747']	34648354	2021-11-12	0	0	10708	['other']	['Harmonized summary statistics are not available or empty']	[]
GCST90249682	Serine/threonine-protein kinase BRSK2 levels	['EFO_0803063']	['EFO_0803063']	34648354	2021-11-12	0	0	10708	['other']	['Harmonized summary statistics are not available or empty']	[]
GCST90249814	Trefoil factor 2 levels	['EFO_0021846']	['EFO_0021846']	34648354	2021-11-12	0	0	10708	['other']	['Harmonized summary statistics are not available or empty']	[]
GCST90249879	T-cell immunoglobulin and mucin domain-containing protein 4 levels	['EFO_0004747']	['EFO_0004747']	34648354	2021-11-12	0	0	10708	['other']	['Harmonized summary statistics are not available or empty']	[]
GCST90256751	High density lipoprotein cholesterol levels (gene-based - collapsed splice)	['EFO_0004612']	['EFO_0004612']	36088354	2022-09-10	0	0	168371	['UKB']	['Harmonized summary statistics are not available or empty']	[]
GCST90258193	C20:0 Lysophosphatidylethanolamine levels in chronic kidney disease	['EFO_0801125']	['EFO_0801125']	35120996	2022-02-01	0	0	687	['CRIC']	[]	['Metabolite']
GCST90265590	Urine N-acetylneuraminate levels in chronic kidney disease	['EFO_0020022']	['EFO_0020022']	37277652	2023-06-05	0	0	4912	['GCKD']	[]	['Metabolite']
GCST90266017	Urine sulfate of piperine metabolite C18H21NO3 (1)* levels in chronic kidney disease	['EFO_0801036']	['EFO_0801036']	37277652	2023-06-05	0	0	4764	['GCKD']	[]	['Metabolite']
GCST90271723	Time to peak concentration of apixaban	['OBA_2050328']	['OBA_2050328']	36867504	2023-03-03	0	0	181	['NR']	['Harmonized summary statistics are not available or empty']	[]
GCST90275783	IL10 expression at 6 weeks in whole blood upon Bbmix moi30 stimulation in Lyme borreliosis	['EFO_0004750']	['EFO_0004750']	38714679	2024-05-07	0	0	1060	['LymeProspect']	[]	['Metabolite']
GCST90280167	Plasma metabolome feature (hilic_4123) (Musanolone D)	['EFO_0005664']	['EFO_0005664']	36482414	2022-12-08	0	0	441	['other']	['Harmonized summary statistics are not available or empty']	[]
GCST90280365	Plasma metabolome feature (hilic_5135)	['EFO_0005664']	['EFO_0005664']	36482414	2022-12-08	0	0	441	['other']	['Harmonized summary statistics are not available or empty']	[]
GCST90280490	Plasma metabolome feature (hilic_5817)	['EFO_0005664']	['EFO_0005664']	36482414	2022-12-08	0	0	441	['other']	['Harmonized summary statistics are not available or empty']	[]
GCST004792	Amyotrophic lateral sclerosis in C9orf72 mutation positive individuals	['MONDO_0004976']	['MONDO_0004976']	22959728	2012-09-05	4243	5112	9355		['Harmonized summary statistics are not available or empty']	[]
GCST90293369	Seropositivity for bacteroides dorei CL03T12C01 peptide (agilent_53162)	['EFO_0803608']	['EFO_0803608']	37164013	2023-04-25	0	0	1745	['Lifelines', 'other']	['Harmonized summary statistics are not available or empty']	[]
GCST90295644	Seropositivity for staphylococcus phage 11 peptide (twist_83772)	['EFO_0803671']	['EFO_0803671']	37164013	2023-04-25	0	0	1745	['Lifelines', 'other']	['Harmonized summary statistics are not available or empty']	[]
GCST90296241	Eicosanoid 13(S) HOTrE, Eicosanoid 9(S) HOTrE levels	['EFO_0020044']	['EFO_0020044']	37524825	2023-07-31	0	0	8406	['ARIC']	['Harmonized summary statistics are not available or empty']	[]
GCST90299591	Metabolite levels (dodecanedioate; dodecanedioate (C12-DC))	['OBA_2050383']	['OBA_2050383']	37253714	2023-05-30	0	0	9307	['ARIC', 'HCHS', 'SOL', 'FHS', 'CHS', 'MESA']	['Harmonized summary statistics are not available or empty']	[]
GCST90302852	Cross-hemisphere white-matter structural connectivity	['OBA_2045295']	['OBA_2045295']	38438384	2024-03-04	0	0	26333	['UKB']	[]	[]
GCST007205	Schizophrenia	['MONDO_0005090']	['MONDO_0005090']	30285260	2018-10-03	1940	7408	9348		['Harmonized summary statistics are not available or empty']	[]
GCST90318876	Brain gamma-glutamylleucine levels	['EFO_0021140']	['EFO_0021140']	39528826	2024-11-11	0	0	1016	['Knight_ADRC', 'ROSMAP', 'MAYO']	[]	['Metabolite']
GCST90321034	T2 brain MRIs Unsupervised Deep learning derived Imaging Phenotypes (dimension 87)	['OBA_2045210']	['OBA_2045210']	38580839	2024-04-05	0	0	11265	['UKB']	[]	[]
GCST90385003	T1 FreeSurfer a2009s rh Lat Fis-ant-Vertical thickness	['EFO_0004346']	['EFO_0004346']	38811844	2024-05-29	0	0	7058	['CHIMGEN']	[]	[]
GCST90385522	T1 FreeSurfer BA lh BA3b exvivo thickness	['EFO_0004346']	['EFO_0004346']	38811844	2024-05-29	0	0	7058	['CHIMGEN']	[]	[]
GCST90386615	REST UKBBICA NET100 0761	['EFO_0004346']	['EFO_0004346']	38811844	2024-05-29	0	0	7058	['CHIMGEN']	[]	[]
GCST90386926	REST UKBBICA NET100 1072	['EFO_0004346']	['EFO_0004346']	38811844	2024-05-29	0	0	7058	['CHIMGEN']	[]	[]
GCST90387011	REST UKBBICA NET100 1157	['EFO_0004346']	['EFO_0004346']	38811844	2024-05-29	0	0	7058	['CHIMGEN']	[]	[]
GCST90387970	DTI TBSS L3 External capsule R	['EFO_0004346']	['EFO_0004346']	38811844	2024-05-29	0	0	40282	['UKB', 'CHIMGEN']	[]	[]
GCST90388088	T1 FreeSurfer a2009s lh G&S cingul-Mid-Ant area	['EFO_0004346']	['EFO_0004346']	38811844	2024-05-29	0	0	40282	['UKB', 'CHIMGEN']	[]	[]
GCST90388330	T1 FreeSurfer a2009s rh G parietal sup area	['EFO_0004346']	['EFO_0004346']	38811844	2024-05-29	0	0	40282	['UKB', 'CHIMGEN']	[]	[]
GCST90389155	T1 FreeSurfer DK rh parsorbitalis thickness	['EFO_0004346']	['EFO_0004346']	38811844	2024-05-29	0	0	40282	['UKB', 'CHIMGEN']	[]	[]
GCST90390345	REST UKBBICA NET100 1077	['EFO_0004346']	['EFO_0004346']	38811844	2024-05-29	0	0	40282	['UKB', 'CHIMGEN']	[]	[]
GCST90428224	Brain imaging derived volumetric endophenotypes (Right OFuG occipital fusiform gyrus)	['OBA_2050009']	['OBA_2050009']	37634885	2023-08-25	0	0	381195	['UKB']	['Harmonized summary statistics are not available or empty']	[]
GCST90433201	Fructose-1,6-bisphosphatase 1 levels	['OBA_2041555']	['OBA_2041555']	37794183	2023-10-04	0	0	46327	['UKB-PPP']	['Harmonized summary statistics are not available or empty']	[]
GCST90433437	Hemoglobin subunit zeta levels	['OBA_2041843']	['OBA_2041843']	37794183	2023-10-04	0	0	46327	['UKB-PPP']	['Harmonized summary statistics are not available or empty']	[]
GCST90433721	Keratin, type II cytoskeletal 8 levels	['OBA_2051495']	['OBA_2051495']	37794183	2023-10-04	0	0	46327	['UKB-PPP']	['Harmonized summary statistics are not available or empty']	[]
GCST90445941	Free cholesterol in large VLDL (UKB data field 23500)	['EFO_0022265']	['EFO_0022265']	39278973	2024-09-15	0	0	94837	['UKBB']	[]	['Metabolite']
GCST90446117	Cholesterol to total lipids in very large VLDL percentage (UKB data field 23585)	['EFO_0022244']	['EFO_0022244']	39278973	2024-09-15	0	0	94606	['UKBB']	[]	['Metabolite']
GCST004833	Cervical cancer	['EFO_0001061']	['EFO_0001061']	28806749	2017-08-14	2866	6481	9347		['Harmonized summary statistics are not available or empty']	[]
GCST002942	Percentage gas trapping	['EFO_0007628']	['EFO_0007628']	26030696	2015-06-01	4144	5194	9338		['Harmonized summary statistics are not available or empty']	[]
GCST90104768	COVID-19 (severe vs non-severe with positive test)	['MONDO_0100096']	['MONDO_0100096']	35224516	2022-02-22	439	8866	9305	['UKB']	['Harmonized summary statistics are not available or empty']	[]
GCST003859	Oropharynx cancer	['EFO_1001931']	['EFO_1001931']	27749845	2016-10-17	2641	6585	9226		['Harmonized summary statistics are not available or empty']	[]
GCST003220	Glioblastoma	['EFO_0000519']	['EFO_0000519']	26424050	2015-10-01	1783	7435	9218		['Harmonized summary statistics are not available or empty']	[]
GCST90502757	Body mass index z-score	['EFO_0004340']	['EFO_0004340']	39885687	2025-01-29	0	0	84840	['ZOE2.0', 'SLS', 'BioVU', 'MyCode', 'VFA', 'SOLYouth', '1982 PELOTAS', 'CCHC', 'EGG', 'MOBA']	[]	[]
GCST90566288	White matter microstructure (tract mean) Splenium of corpus callosum (FA)	['EFO_0004346']	['EFO_0004346']	39854466	2025-01-24	0	0	33371	['UKB']	['Harmonized summary statistics are not available or empty']	[]
GCST002350	Chronic obstructive pulmonary disease (severe)	['EFO_0000341']	['EFO_0000341']	24621683	2014-02-07	3497	5704	9201		['Harmonized summary statistics are not available or empty']	[]
GCST008646	Gastric cancer	['EFO_0000178']	['EFO_0000178']	31383772	2019-08-05	3771	5426	9197		['Harmonized summary statistics are not available or empty']	[]
GCST009373	Parkinson's disease in GBA mutation carriers	['MONDO_0005180']	['MONDO_0005180']	31755958	2019-11-22	1588	7584	9172		['Harmonized summary statistics are not available or empty']	[]
GCST000087_4	Subclinical atherosclerosis traits (other)	['EFO_0005278', 'OBA_2050108']	['OBA_2050108', 'EFO_0005278']	17903303	2007-09-19	0	0	984		['Harmonized summary statistics are not available or empty']	[]
GCST004867	Systemic lupus erythematosus	['MONDO_0007915']	['MONDO_0007915']	19838195	2009-11-01	1310	7859	9169		['Harmonized summary statistics are not available or empty']	[]
GCST90446234	Late-onset Alzheimer's disease (adjusted for APOE)	['EFO_1001870']	['EFO_1001870']	38958117	2024-07-03	2903	6265	9168	['ADC', 'ACT', 'CHAP', 'Indianapolis', 'NIA-AD FBS', 'ADGC', 'MIRAGE', 'GenerAAtions', 'WHICAP', 'REAAADI']	['Harmonized summary statistics are not available or empty']	[]
GCST003008_3	Triptolide cytotoxicity	['EFO_0006952', 'OBA_2040140']	['OBA_2040140', 'EFO_0006952']	26121980	2015-06-30	0	0	55		['Harmonized summary statistics are not available or empty']	[]
GCST006132	Bone mineral density x blood lead interaction in current smokers (1df test)	['OBA_1000110', 'OBA_2050087']	['OBA_1000110', 'OBA_2050087']	29518117	2018-03-08	0	0	119		['Harmonized summary statistics are not available or empty']	[]
GCST90446233	Late-onset Alzheimer's disease	['EFO_1001870']	['EFO_1001870']	38958117	2024-07-03	2903	6265	9168	['ADC', 'ACT', 'CHAP', 'Indianapolis', 'NIA-AD FBS', 'ADGC', 'MIRAGE', 'GenerAAtions', 'WHICAP', 'REAAADI']	['Harmonized summary statistics are not available or empty']	[]
GCST006989	Brown vs. black hair color	['EFO_0003924']	['EFO_0003924']	30531825	2018-12-10	0	0	283920		['Harmonized summary statistics are not available or empty']	[]
GCST90428734	Nonsyndromic biliary atresia	['MONDO_0008867']	['MONDO_0008867']	37834180	2023-09-29	317	8843	9160	['NR']	['Harmonized summary statistics are not available or empty']	[]
GCST90020214	Stimulant treatment initiation in ADHD	['EFO_0600076']	['EFO_0600076']	34154395	2021-06-22	7427	1706	9133	['iPSYCH']	['Harmonized summary statistics are not available or empty']	[]
GCST008331	Mean corpuscular hemoglobin	['EFO_0004527']	['EFO_0004527']	31080455	2019-04-26	0	0	1625		['Harmonized summary statistics are not available or empty']	[]
GCST90296471	Glioblastoma	['EFO_0000519']	['EFO_0000519']	36810956	2023-02-22	147	8974	9121	['other']	['Harmonized summary statistics are not available or empty']	[]
GCST010137	Cooked vegetable consumption	['EFO_0008111']	['EFO_0008111']	32066663	2020-02-03	0	0	335576		['Harmonized summary statistics are not available or empty']	[]
GCST011790	Arm lean mass	['EFO_0004995']	['EFO_0004995']	32970232	2020-09-24	0	0	12445		['Harmonized summary statistics are not available or empty']	[]
GCST012209	Progressive supranuclear palsy	['MONDO_0019037']	['MONDO_0019037']	33635380	2021-02-26	0	0	481		['Harmonized summary statistics are not available or empty']	[]
GCST90002970	aparc-a2009s lh volume S-cingul-Marginalis	['OBA_2050009']	['OBA_2050009']	33875891	2021-04-19	0	0	21282	['UKB']	[]	[]
GCST90006116	rfMRI connectivity (ICA100 edge 1263)	['OBA_2045295']	['OBA_2045295']	33875891	2021-04-19	0	0	21081	['UKB']	[]	[]
GCST90013556	Formate levels	['EFO_0010991']	['EFO_0010991']	33283231	2020-12-05	0	0	996		['The number of SNPs in the study is below the expected threshold']	['Metabolite']
GCST003803	Response to antidepressants in depression	['GO_0036276']	['GO_0036276']	27622933	2016-09-13	9106	0	9106		['Harmonized summary statistics are not available or empty']	[]
GCST90020175	Neuroticism and total cholesterol levels	['EFO_0004574', 'EFO_0007660']	['EFO_0004574', 'EFO_0007660']	34226488	2021-06-17	0	0	620686	['UKB', '23andMe']	['Harmonized summary statistics are not available or empty']	[]
GCST90032269	CAG-273 sp003507395 abundance in stool	['EFO_0007874']	['EFO_0007874']	35115689	2022-02-03	0	0	5959	['FINRISK']	[]	[]
GCST90296472	Oligodendroglioma	['EFO_0000632']	['EFO_0000632']	36810956	2023-02-22	132	8974	9106	['other']	['Harmonized summary statistics are not available or empty']	[]
GCST90269967	Pediatric steroid sensitive nephrotic syndrome	['EFO_0004255']	['EFO_0004255']	37120605	2023-04-29	1311	7780	9091		['Harmonized summary statistics are not available or empty']	[]
GCST90060401	Phosphatidylcholine-O_35:4_[M+OAc]1-/Phosphatidylcholine-P_35:3_[M+OAc]1- levels	['EFO_0010226']	['EFO_0010226']	34503513	2021-09-10	0	0	13814	['INTERVAL']	['The number of SNPs in the study is below the expected threshold']	['Metabolite']
GCST012043	Childhood onset type 2 diabetes	['MONDO_0005148']	['MONDO_0005148']	33479058	2021-01-21	3006	6061	9067		['Harmonized summary statistics are not available or empty']	[]
GCST90083269	Eye measure - 6mm strong meridian angle left (UKB data field 5105) (Gene-based burden)	['EFO_0004731']	['EFO_0004731']	34662886	2021-10-18	0	0	89735	['UKB']	['Harmonized summary statistics are not available or empty']	[]
GCST90078367	Cognitive function - FI11 antonym - tense (UKB data field 20185)	['EFO_0008354']	['EFO_0008354']	34662886	2021-10-18	6747	2317	9064	['UKB']	['The number of SNPs in the study is below the expected threshold']	['ExWAS']
GCST90078366	Cognitive function - FI11 antonym - anxious (UKB data field 20185)	['EFO_0008354']	['EFO_0008354']	34662886	2021-10-18	1927	7137	9064	['UKB']	['The number of SNPs in the study is below the expected threshold']	['ExWAS']
GCST90082352	Cognitive function - FI11 antonym - anxious (UKB data field 20185) (Gene-based burden)	['EFO_0008354']	['EFO_0008354']	34662886	2021-10-18	1927	7137	9064	['UKB']	['Harmonized summary statistics are not available or empty']	[]
GCST90091173	ghrelin levels in lean individuals	['EFO_0600001']	['EFO_0600001']	34620218	2021-10-07	0	0	1557	['AADM', 'HUFS', 'MESA', 'CFS', 'ARIC', 'JHS']	['Harmonized summary statistics are not available or empty']	[]
GCST90093157	Systolic blood pressure x low social support interaction (1df test)	['EFO_0006335', 'EFO_0009696']	['EFO_0006335']	34734193	2020-10-31	0	0	14923	['ARIC', 'CARDIA', 'CHS', 'GENOA', 'HABC', 'HANDLS', 'JHS', 'MESA', 'WHI']	['Harmonized summary statistics are not available or empty']	[]
GCST90082353	Cognitive function - FI11 antonym - tense (UKB data field 20185) (Gene-based burden)	['EFO_0008354']	['EFO_0008354']	34662886	2021-10-18	6747	2317	9064	['UKB']	['Harmonized summary statistics are not available or empty']	[]
GCST90095133	Vertex-wise cortical surface area	['OBA_2045267']	['OBA_2045267']	34910505	2021-12-15	0	0	5199	['UKB']	['Harmonized summary statistics are not available or empty']	[]
GCST90095197	radiation-induced toxicity (physician-rated acute mucositis)	['EFO_0009565']	['EFO_0009565']	34838041	2021-11-27	0	0	864		['Harmonized summary statistics are not available or empty']	[]
GCST90095320	Linoleic acid (18:2) meal response (OrNLSr)	['EFO_0020877']	['EFO_0020877']	34610981	2021-10-05	0	0			['Harmonized summary statistics are not available or empty']	[]
GCST90104464	Non-word reading	['EFO_0005299']	['EFO_0005299']	35998220	2022-08-23	0	0	17984	['ALSPAC', 'BATS', 'BCBL', 'CLDRC', 'ELVS', 'Fiola', 'GRaD', 'Iowa', 'NeuroDys', 'TEDS', 'Toronto', 'UK Dyslexia', 'York']	[]	[]
GCST90104723	COVID-19	['MONDO_0100096']	['MONDO_0100096']	35224516	2022-02-22	0	0	28070	['UKB']	['Harmonized summary statistics are not available or empty']	[]
GCST90129175	LysoPE 16:0 levels in coronary artery disease	['EFO_0021647']	['EFO_0021647']	33634981	2021-02-01	0	0	1551		['Harmonized summary statistics are not available or empty']	[]
GCST90134486	High density lipoprotein cholesterol levels	['EFO_0004612']	['EFO_0004612']	35810165	2022-07-09	0	0	350016	['UKB']	['Harmonized summary statistics are not available or empty']	[]
GCST90140039	Oleoylcholine levels	['EFO_0800477']	['EFO_0800477']	35347128	2022-03-28	0	0	6136	['METSIM']	['Harmonized summary statistics are not available or empty']	[]
GCST90140099	Ceramide (d18:1/20:0, d16:1/22:0, d20:1/18:0) levels	['EFO_0010222']	['EFO_0010222']	35347128	2022-03-28	0	0	6136	['METSIM']	['Harmonized summary statistics are not available or empty']	[]
GCST90177190	Metabolite peak levels (QI15625)	['EFO_0004725']	['EFO_0004725']	35995766	2022-08-22	0	0	2466	['JHS']	['Harmonized summary statistics are not available or empty']	['Metabolite']
GCST90178592	Metabolite peak levels (QI961)	['EFO_0004725']	['EFO_0004725']	35995766	2022-08-22	0	0	2466	['JHS']	['Harmonized summary statistics are not available or empty']	['Metabolite']
GCST90179319	Alpha-L-iduronidase levels	['EFO_0020139']	['EFO_0020139']	36349687	2022-11-09	0	0	2858	['HELIC-MANOLIS', 'HELIC-Pomak']	[]	['Metabolite']
GCST90179449	Tumor necrosis factor receptor superfamily member 10C levels	['OBA_2045021']	['OBA_2045021']	36349687	2022-11-09	0	0	2923	['HELIC-MANOLIS', 'HELIC-Pomak']	[]	['Metabolite']
GCST90199916	Carnitine C18:2 levels	['EFO_0800338']	['EFO_0800338']	36635386	2023-01-12	0	0	8268	['CLSA']	[]	['Metabolite']
GCST90202367	N-palmitoylglycine levels	['EFO_0800342']	['EFO_0800342']	36635386	2023-01-12	0	0	104	['CLSA']	[]	['Metabolite']
GCST90202725	Phosphoethanolamine levels	['EFO_0800600']	['EFO_0800600']	36635386	2023-01-12	0	0	104	['CLSA']	[]	['Metabolite']
GCST90204005	X-23587 levels	['EFO_0800849']	['EFO_0800849']	36635386	2023-01-12	0	0	95	['CLSA']	[]	['Metabolite']
GCST90225675	ARMEL level (CSF)	['EFO_0020254']	['EFO_0020254']	34239129	2021-07-08	0	0	835	['other']	['Harmonized summary statistics are not available or empty']	[]
GCST90243797	X-12990--docosapentaenoic acid n6-DPA levels	['EFO_0021344']	['EFO_0021344']	24816252	2014-05-11	0	0	2581	['TwinsUK', 'KORA']	[]	['Metabolite']
GCST90244196	Sterol ester (27:1/17:1) levels	['EFO_0008589']	['EFO_0008589']	36193934	2022-10-04	0	0	2624	['other']	['Harmonized summary statistics are not available or empty']	[]
GCST90245589	X-14095 levels	['EFO_0004725']	['EFO_0004725']	36357675	2022-11-10	0	0	14296	['INTERVAL', 'EPIC-Norfolk']	['Harmonized summary statistics are not available or empty']	[]
GCST90246744	Beta-soluble NSF attachment protein levels	['EFO_0801423']	['EFO_0801423']	34648354	2021-11-12	0	0	10708	['other']	['Harmonized summary statistics are not available or empty']	[]
GCST90246792	Complement component C6 levels	['EFO_0020281']	['EFO_0020281']	34648354	2021-11-12	0	0	10708	['other']	['Harmonized summary statistics are not available or empty']	[]
GCST90248165	Glutathione S-transferase kappa 1 levels	['EFO_0802571']	['EFO_0802571']	34648354	2021-11-12	0	0	10708	['other']	['Harmonized summary statistics are not available or empty']	[]
GCST90248617	Neural cell adhesion molecule L1-like protein levels	['OBA_2050223']	['OBA_2050223']	34648354	2021-11-12	0	0	10708	['other']	['Harmonized summary statistics are not available or empty']	[]
GCST90249650	Serine palmitoyltransferase 2 levels	['EFO_0803056']	['EFO_0803056']	34648354	2021-11-12	0	0	10708	['other']	['Harmonized summary statistics are not available or empty']	[]
GCST90257376	C18:1 Lysophosphatidylcholine levels in chronic kidney disease	['EFO_0010360']	['EFO_0010360']	35120996	2022-02-01	0	0	822	['CRIC']	[]	['Metabolite']
GCST90269697	Cholesterol to total lipids in small VLDL percentage (UKB data field 23600)	['EFO_0022242']	['EFO_0022242']	36764567	2023-02-09	0	0	88329	['UKB']	[]	['Metabolite']
GCST90280173	Plasma metabolome feature (hilic_4166) (Phenylmercuric borate)	['EFO_0803529']	['EFO_0803529']	36482414	2022-12-08	0	0	441	['other']	['Harmonized summary statistics are not available or empty']	[]
GCST90294008	Seropositivity for foot-and-mouth disease virus - type o peptide (twist_32235)	['EFO_0803680']	['EFO_0803680']	37164013	2023-04-25	0	0	1745	['Lifelines', 'other']	['Harmonized summary statistics are not available or empty']	[]
GCST90295066	Seropositivity for struthio camelus (ostrich) peptide (twist_5109)	['EFO_0803597']	['EFO_0803597']	37164013	2023-04-25	0	0	1745	['Lifelines', 'other']	['Harmonized summary statistics are not available or empty']	[]
GCST90299712	Metabolite levels (myristoleate (14:1n5); myristoleic acid)	['EFO_0021068']	['EFO_0021068']	37253714	2023-05-30	0	0	9355	['ARIC', 'HCHS', 'SOL', 'FHS', 'CHS', 'MESA']	['Harmonized summary statistics are not available or empty']	[]
GCST90299745	Metabolite levels (1-palmitoylglycerophosphocholine (16:0); 1-palmitoyl-GPC (16:0); C16:0 LPC; C16_0_LPC)	['EFO_0800214']	['EFO_0800214']	37253714	2023-05-30	0	0	11272	['ARIC', 'HCHS', 'SOL', 'FHS', 'CHS', 'MESA']	['Harmonized summary statistics are not available or empty']	[]
GCST90299985	Metabolite levels (dopamine sulfate (1); dopamine 4-sulfate)	['EFO_0800081']	['EFO_0800081']	37253714	2023-05-30	0	0	3648	['ARIC', 'HCHS', 'SOL', 'FHS', 'CHS', 'MESA']	['Harmonized summary statistics are not available or empty']	[]
GCST90318294	Cerebrospinal fluid metabolite X-11407 levels	['OBA_2045291']	['OBA_2045291']	39528826	2024-11-11	0	0	2311	['Knight_ADRC', 'DIAN', 'Barcelona-1', 'ADNI', 'GR@ACE', 'WADRC', 'WRAP']	[]	['Metabolite']
GCST90319037	Brain sucrose levels	['EFO_0010535']	['EFO_0010535']	39528826	2024-11-11	0	0	820	['Knight_ADRC', 'ROSMAP', 'MAYO']	[]	['Metabolite']
GCST90319162	Brain diphenhydramine levels	['EFO_0004725']	['EFO_0004725']	39528826	2024-11-11	0	0	405	['Knight_ADRC', 'ROSMAP', 'MAYO']	[]	['Metabolite']
GCST90320990	T2 brain MRIs Unsupervised Deep learning derived Imaging Phenotypes (dimension 43)	['OBA_2045210']	['OBA_2045210']	38580839	2024-04-05	0	0	11265	['UKB']	[]	[]
GCST90385311	REST UKBBICA NET25 0038	['EFO_0004346']	['EFO_0004346']	38811844	2024-05-29	0	0	7058	['CHIMGEN']	[]	[]
GCST90385785	T1 FreeSurfer DK rh superiorparietal volume	['EFO_0004346']	['EFO_0004346']	38811844	2024-05-29	0	0	7058	['CHIMGEN']	[]	[]
GCST90387572	T1 FreeSurfer aseg Right-Inf-Lat-Vent	['EFO_0004346']	['EFO_0004346']	38811844	2024-05-29	0	0	40282	['UKB', 'CHIMGEN']	[]	[]
GCST90388213	T1 FreeSurfer a2009s lh S oc sup&transversal thickness	['EFO_0004346']	['EFO_0004346']	38811844	2024-05-29	0	0	40282	['UKB', 'CHIMGEN']	[]	[]
GCST90389310	REST UKBBICA NET100 0042	['EFO_0004346']	['EFO_0004346']	38811844	2024-05-29	0	0	40282	['UKB', 'CHIMGEN']	[]	[]
GCST90430995	Left brain hemisphere region 8Av grey matter volume	['EFO_0004346']	['EFO_0004346']	39271676	2024-09-13	0	0	14087	['UKB']	[]	[]
GCST90431519	Right brain hemisphere region 1 cortical thickness	['EFO_0004346']	['EFO_0004346']	39271676	2024-09-13	0	0	15994	['UKB']	[]	[]
GCST90432203	Aggrecan core protein levels	['EFO_0020133']	['EFO_0020133']	37794183	2023-10-04	0	0	46327	['UKB-PPP']	['Harmonized summary statistics are not available or empty']	[]
GCST90432578	C-C motif chemokine 16 levels	['EFO_0008044']	['EFO_0008044']	37794183	2023-10-04	0	0	46327	['UKB-PPP']	['Harmonized summary statistics are not available or empty']	[]
GCST90433274	FERM domain-containing protein 4B levels	['OBA_2051418']	['OBA_2051418']	37794183	2023-10-04	0	0	46327	['UKB-PPP']	['Harmonized summary statistics are not available or empty']	[]
GCST90433936	Macrophage mannose receptor 1 levels	['EFO_0020548']	['EFO_0020548']	37794183	2023-10-04	0	0	46327	['UKB-PPP']	['Harmonized summary statistics are not available or empty']	[]
GCST90434815	Tectonic-3 levels	['OBA_2051784']	['OBA_2051784']	37794183	2023-10-04	0	0	46327	['UKB-PPP']	['Harmonized summary statistics are not available or empty']	[]
GCST90449061	Carotid intima-media thickness (MTAG)	['OBA_2050108']	['OBA_2050108']	39537608	2024-11-13	0	0	113578	['PGC', 'ADSP', 'IGAP', 'UKB', 'CHARGE']	[]	['Multivariate analysis']
GCST90454854	Patterns of brain structural covariance (C512_259)	['OBA_2045210']	['OBA_2045210']	38127979	2023-12-21	0	0	33541	['UKB']	['Harmonized summary statistics are not available or empty']	[]
GCST90454877	Patterns of brain structural covariance (C512_302)	['OBA_2045210']	['OBA_2045210']	38127979	2023-12-21	0	0	33541	['UKB']	['Harmonized summary statistics are not available or empty']	[]
GCST002445	Asthma (sex interaction)	['EFO_0008343', 'MONDO_0004979']	['MONDO_0004979', 'EFO_0008343']	24824216	2014-05-13	5219	3830	9049		['Harmonized summary statistics are not available or empty']	[]
GCST90476327	prothrombin time (PT, mean, inv-norm transformed)	['EFO_0008390']	['EFO_0008390']	39024449	2024-07-19	0	0	25136	['MVP']	[]	[]
GCST90476554	Albumin (mean, inv-norm transformed)	['OBA_2050068']	['OBA_2050068']	39024449	2024-07-19	0	0	5707	['MVP']	[]	[]
GCST90428736	CMV IgM- nonsyndromic biliary atresia	['MONDO_0008867']	['MONDO_0008867']	37834180	2023-09-29	141	8843	8984	['NR']	['Harmonized summary statistics are not available or empty']	[]
GCST012073	Behcet's disease	['EFO_0003780']	['EFO_0003780']	33393726	2021-01-04	3197	5785	8982		['Harmonized summary statistics are not available or empty']	[]
GCST90025930	Urgency urinary incontinence	['EFO_0006865']	['EFO_0006865']	33904754	2021-04-27	870	8109	8979		['Harmonized summary statistics are not available or empty']	[]
GCST90480772	C-reactive protein (CRP, L, mean, inv-norm transformed)	['EFO_0004458']	['EFO_0004458']	39024449	2024-07-19	0	0	34991	['MVP']	[]	[]
GCST90488347	Triglyceride (56:7) levels	['EFO_0004530']	['EFO_0004530']	39753034	2025-01-02	0	0	1149	['TDCOB']	[]	['Metabolite']
GCST90551832	Childhood maltreatment	['EFO_0007979']	['EFO_0007979']	39979475	2025-02-20	0	0	129017	['UKB']	[]	[]
GCST90569653	Gut microbiome abundance (class Enterococcus faecalis 1 (at 1 year) x Household furry pet cat or dog (1 Year) interaction	['EFO_0007874', 'EFO_0007944']	['EFO_0007944', 'EFO_0007874']	40187613	2025-04-03	0	0	688	['CHILD']	['Harmonized summary statistics are not available or empty']	[]
GCST90025928	Urinary incontinence	['HP_0000020']	['HP_0000020']	33904754	2021-04-27	2942	6037	8979		['Harmonized summary statistics are not available or empty']	[]
GCST90025929	Stress urinary incontinence	['HP_0010992']	['HP_0010992']	33904754	2021-04-27	2072	6907	8979		['Harmonized summary statistics are not available or empty']	[]
GCST011984	Congenital heart disease (anomalies of thoracic arteries and veins)	['HP_0030680']	['HP_0030680']	33201861	2020-11-17	486	8486	8972		['Harmonized summary statistics are not available or empty']	[]
GCST001907	Multiple myeloma (hyperdiploidy)	['EFO_0001378']	['EFO_0001378']	23502783	2013-03-17	1660	7306	8966		['Harmonized summary statistics are not available or empty']	[]
GCST001906	Multiple myeloma (IgH translocation)	['EFO_0001378']	['EFO_0001378']	23502783	2013-03-17	1660	7306	8966		['Harmonized summary statistics are not available or empty']	[]
GCST90281031	Coronary heart disease in type 2 diabetes	['EFO_0001645']	['EFO_0001645']	37125963	2023-05-01	2517	6424	8941	['HKDR', 'HKDB']	['Harmonized summary statistics are not available or empty']	[]
GCST002783	Body mass index	['EFO_0004340']	['EFO_0004340']	25673413	2015-02-12	0	0	238944		[]	[]
GCST003268	Psoriasis vulgaris	['EFO_1001494']	['EFO_1001494']	26626624	2015-11-28	4007	4934	8941		['Harmonized summary statistics are not available or empty']	[]
GCST003023	Blond vs non-blond hair color	['EFO_0003924']	['EFO_0003924']	26184321	2015-07-13	0	0	7091		['Harmonized summary statistics are not available or empty']	[]
GCST90428735	CMV IgM+ nonsyndromic biliary atresia	['MONDO_0008867']	['MONDO_0008867']	37834180	2023-09-29	87	8843	8930	['NR']	['Harmonized summary statistics are not available or empty']	[]
GCST003371	Glomerular filtration rate (creatinine)	['OBA_0003747', 'OBA_2050096']	['OBA_2050096', 'OBA_0003747']	26831199	2016-01-21	0	0	150253		[]	[]
GCST003540_6	Clinical laboratory measurements	['EFO_0004297', 'EFO_0004838']	['EFO_0004838', 'EFO_0004297']	27897004	2016-01-01	0	0	17347		['Harmonized summary statistics are not available or empty']	[]
GCST005222	Insulin disposition index	['EFO_0006832']	['EFO_0006832']	24699409	2014-04-03	0	0	5158		[]	[]
GCST011988	Congenital heart disease (transposition of the great arteries)	['MONDO_0000153']	['MONDO_0000153']	33201861	2020-11-17	399	8486	8885		['Harmonized summary statistics are not available or empty']	[]
GCST004712	Alcohol dependence	['MONDO_0007079']	['MONDO_0007079']	24166409	2014-01-01	5084	3800	8884		['Harmonized summary statistics are not available or empty']	[]
GCST007492	Waist-to-hip ratio adjusted for BMI (additive genetic model)	['EFO_0007788']	['EFO_0007788']	30778226	2019-02-18	0	0	295214		['Harmonized summary statistics are not available or empty']	[]
GCST007754	Homeostasis model assessment of insulin resistance in lower physical activity	['EFO_0002614']	['EFO_0002614']	30327367	2018-10-16	0	0	6818		['Harmonized summary statistics are not available or empty']	[]
GCST009391_173	Metabolite levels	['EFO_0010498']	['EFO_0010498']	23823483	2013-07-02	0	0	2076		['Harmonized summary statistics are not available or empty']	[]
GCST009757	Low density lipoprotein cholesterol levels	['EFO_0004611']	['EFO_0004611']	31969989	2020-01-16	0	0	34874		['Harmonized summary statistics are not available or empty']	[]
GCST012422	Lumbar volumetric BMD in type 2 diabetes	['EFO_0007620']	['EFO_0007620']	34014961	2021-05-20	0	0	697		['Harmonized summary statistics are not available or empty']	[]
GCST90000049	Age at first birth	['EFO_0009101']	['EFO_0009101']	34211149	2021-07-01	0	0	124088		[]	[]
GCST90003681	aparc-a2009s rh thickness G+S-transv-frontopol	['EFO_0004840']	['EFO_0004840']	33875891	2021-04-19	0	0	21282	['UKB']	[]	[]
GCST90004436	IDP dMRI TBSS OD Cingulum cingulate gyrus R	['EFO_0005674']	['EFO_0005674']	33875891	2021-04-19	0	0	20859	['UKB']	[]	[]
GCST90004439	IDP dMRI TBSS OD Cingulum hippocampus L	['EFO_0005674']	['EFO_0005674']	33875891	2021-04-19	0	0	20859	['UKB']	[]	[]
GCST90004773	rfMRI connectivity (ICA25 edge 130)	['OBA_2045295']	['OBA_2045295']	33875891	2021-04-19	0	0	21081	['UKB']	[]	[]
GCST90006310	rfMRI connectivity (ICA100 edge 1457)	['OBA_2045295']	['OBA_2045295']	33875891	2021-04-19	0	0	21081	['UKB']	[]	[]
GCST90012766	Protein [Mass/volume] in Urine by Test strip	['EFO_0004747']	['EFO_0004747']	33441150	2021-01-13	0	0	17649	['BioVU']	[]	[]
GCST90016938	Gut microbiota abundance (family Family XI id.1936)	['EFO_0007874']	['EFO_0007874']	33462485	2021-01-18	0	0	18340		[]	[]
GCST90024251	Phosphatidylcholine (16:0_20:5) levels	['EFO_0010226']	['EFO_0010226']	35668104	2022-06-06	0	0	4492	['BHS']	[]	['Metabolite']
GCST90024567	Triacylglycerol (54:4) [NL-18:2] levels	['EFO_0010422']	['EFO_0010422']	35668104	2022-06-06	0	0	4492	['BHS']	[]	['Metabolite']
GCST90025000	Alkylphosphatidylethanolamine (O-18:0/22:6) levels	['EFO_0010228']	['EFO_0010228']	35668104	2022-06-06	0	0	6057	['BHS', 'ADNI', 'AIBL']	[]	['Metabolite']
GCST003798	Acute lymphoblastic leukemia in childhood (B cell precursor)	['EFO_0000094']	['EFO_0000094']	27694927	2016-10-03	1658	7224	8882		['Harmonized summary statistics are not available or empty']	[]
GCST003601	Drug abuse	['EFO_0003890']	['EFO_0003890']	26202629	2016-07-23	3159	6845	8862		['Harmonized summary statistics are not available or empty']	[]
GCST000949	Multiple sclerosis	['MONDO_0005301']	['MONDO_0005301']	21244703	2011-01-18	2124	6720	8844		['Harmonized summary statistics are not available or empty']	[]
GCST002732	Metabolic syndrome	['EFO_0000195']	['EFO_0000195']	25705158	2014-12-31	3253	5589	8842		['Harmonized summary statistics are not available or empty']	[]
GCST90082981	Lymphocyte percentage (UKB data field 30180) (Gene-based burden)	['EFO_0007993']	['EFO_0007993']	34662886	2021-10-18	0	0	418454	['UKB']	['Harmonized summary statistics are not available or empty']	[]
GCST007840	Low HDL-cholesterol levels	['EFO_0004612']	['EFO_0004612']	31006500	2019-04-04	2873	5966	8839		['Harmonized summary statistics are not available or empty']	[]
GCST001488	Gout	['EFO_0004274']	['EFO_0004274']	22513714	2012-04-19	520	8314	8834		['Harmonized summary statistics are not available or empty']	[]
GCST90101461	Protein disulfide-isomerase levels	['EFO_0020669']	['EFO_0020669']	28240269	2017-02-27	0	0	997	['KORA']	['Harmonized summary statistics are not available or empty']	[]
GCST90101516	Scavenger receptor class F member 1 levels	['EFO_0008276']	['EFO_0008276']	28240269	2017-02-27	0	0	997	['KORA']	['Harmonized summary statistics are not available or empty']	[]
GCST90101796	Total stigmasterol to free lanosterol	['EFO_0020961', 'EFO_0020968']	['EFO_0020961', 'EFO_0020968']	35013273	2022-01-10	0	0	9758	['KORA', 'LIFE-Adult', 'LIFE-HEART', 'LURIC', 'SORBS', 'YFS']	['Harmonized summary statistics are not available or empty']	[]
GCST90102505	Standardised Total Average Toxicity (acute dysphagia or mucositis) in head and neck cancer treated with radiotherapy	['EFO_1001898', 'GO_0009314', 'HP_0002015']	['EFO_1001898', 'HP_0002015', 'GO_0009314']	35039627	2022-01-17	0	0	1183	['other']	['Harmonized summary statistics are not available or empty']	[]
GCST90102636	1-(1-enyl-palmitoyl)-2-myristoyl-GPC (p-16:0/14:0) levels	['EFO_0800465']	['EFO_0800465']	35050183	2022-01-11	0	0	8809	['BRRD']	['Harmonized summary statistics are not available or empty']	[]
GCST90129207	Trimethylamine N-oxide levels in coronary artery disease	['EFO_0005691']	['EFO_0005691']	33634981	2021-02-01	0	0	1551		['Harmonized summary statistics are not available or empty']	[]
GCST90137531	Interleukin-1 receptor type 2 levels	['EFO_0021842']	['EFO_0021842']	34814699	2021-11-24	0	0	1852	['JHS']	['Harmonized summary statistics are not available or empty']	[]
GCST90137889	Leucine-rich repeat serine/threonine-protein kinase 2 levels	['EFO_0021876']	['EFO_0021876']	34814699	2021-11-24	0	0	1852	['JHS']	['Harmonized summary statistics are not available or empty']	[]
GCST90177108	Metabolite peak levels (QI15436)	['EFO_0004725']	['EFO_0004725']	35995766	2022-08-22	0	0	2466	['JHS']	['Harmonized summary statistics are not available or empty']	['Metabolite']
GCST90178715	2-hydroxyhippurate levels	['EFO_0800960']	['EFO_0800960']	35995766	2022-08-22	0	0	2466	['JHS']	['Harmonized summary statistics are not available or empty']	['Metabolite']
GCST90178778	Metabolite peak levels (QI14561)	['EFO_0004725']	['EFO_0004725']	35995766	2022-08-22	0	0	2466	['JHS']	['Harmonized summary statistics are not available or empty']	['Metabolite']
GCST90200583	X-21807 levels	['EFO_0800827']	['EFO_0800827']	36635386	2023-01-12	0	0	5602	['CLSA']	[]	['Metabolite']
GCST90200629	X-24337 levels	['EFO_0800875']	['EFO_0800875']	36635386	2023-01-12	0	0	8088	['CLSA']	[]	['Metabolite']
GCST90201949	X-18901 levels	['EFO_0800794']	['EFO_0800794']	36635386	2023-01-12	0	0	59	['CLSA']	[]	['Metabolite']
GCST90202260	1-ribosyl-imidazoleacetate levels	['EFO_0800034']	['EFO_0800034']	36635386	2023-01-12	0	0	104	['CLSA']	[]	['Metabolite']
GCST90202805	Beta-alanine levels	['EFO_0800640']	['EFO_0800640']	36635386	2023-01-12	0	0	100	['CLSA']	[]	['Metabolite']
GCST90203851	Tryptophan levels	['EFO_0008534']	['EFO_0008534']	36635386	2023-01-12	0	0	106	['CLSA']	[]	['Metabolite']
GCST90243751	Metoprolol acid metabolite levels	['EFO_0021159']	['EFO_0021159']	24816252	2014-05-11	0	0	286	['TwinsUK', 'KORA']	[]	['Metabolite']
GCST90243884	Phenylalanylphenylalanine levels	['EFO_0021131']	['EFO_0021131']	24816252	2014-05-11	0	0	4961	['TwinsUK', 'KORA']	[]	['Metabolite']
GCST90244947	1-palmitoyl-2-oleoyl-gpc (16:0/18:1) levels	['EFO_0800612']	['EFO_0800612']	36357675	2022-11-10	0	0	14296	['INTERVAL', 'EPIC-Norfolk']	['Harmonized summary statistics are not available or empty']	[]
GCST007950	Type 2 diabetes and end-stage kidney disease in APOL1 risk genotype negative individuals	['EFO_0000401', 'MONDO_0005148']	['EFO_0000401', 'MONDO_0005148']	31092297	2019-05-15	2768	6059	8827		['Harmonized summary statistics are not available or empty']	[]
GCST90246830	Calpain-2 catalytic subunit levels	['EFO_0801445']	['EFO_0801445']	34648354	2021-11-12	0	0	10708	['other']	['Harmonized summary statistics are not available or empty']	[]
GCST90247724	ADP-ribosylation factor-binding protein GGA3 levels	['EFO_0801353']	['EFO_0801353']	34648354	2021-11-12	0	0	10708	['other']	['Harmonized summary statistics are not available or empty']	[]
GCST90247779	Golgin subfamily A member 7 levels	['EFO_0004747']	['EFO_0004747']	34648354	2021-11-12	0	0	10708	['other']	['Harmonized summary statistics are not available or empty']	[]
GCST90249244	Ras-related protein Rab-22A levels	['EFO_0802991']	['EFO_0802991']	34648354	2021-11-12	0	0	10708	['other']	['Harmonized summary statistics are not available or empty']	[]
GCST90255614	Photoreceptor cell layer thickness phenotypes (MTAG)	['EFO_0803370']	['EFO_0803370']	36848389	2023-02-27	0	0	31135	['UKB']	['Harmonized summary statistics are not available or empty']	[]
GCST90256740	Apolipoprotein A levels (kernel-based - splice)	['EFO_0004614']	['EFO_0004614']	36088354	2022-09-10	0	0	167375	['UKB']	['Harmonized summary statistics are not available or empty']	[]
GCST90265818	Plasma phenylacetylglutamine levels in chronic kidney disease	['EFO_0021013']	['EFO_0021013']	37277652	2023-06-05	0	0	4960	['GCKD']	[]	['Metabolite']
GCST90266317	Plasma X-13726 levels in chronic kidney disease	['EFO_0800740']	['EFO_0800740']	37277652	2023-06-05	0	0	2262	['GCKD']	['The number of SNPs in the study is below the expected threshold']	['Metabolite']
GCST90270108	Delayed reward discounting (large magnitude rewards)	['EFO_0008476']	['EFO_0008476']	37060189	2023-04-14	0	0	1534	['PATH']	[]	[]
GCST90277415	Triacylglycerol (58:7) levels	['EFO_0010441']	['EFO_0010441']	37907536	2023-10-31	0	0	5403	['GeneRISK']	['Harmonized summary statistics are not available or empty']	[]
GCST90279170	Plasma metabolome feature (c18_359)	['EFO_0005664']	['EFO_0005664']	36482414	2022-12-08	0	0	441	['other']	['Harmonized summary statistics are not available or empty']	[]
GCST90279794	Plasma metabolome feature (hilic_1961)	['EFO_0005664']	['EFO_0005664']	36482414	2022-12-08	0	0	441	['other']	['Harmonized summary statistics are not available or empty']	[]
GCST90280456	Plasma metabolome feature (hilic_5622)	['EFO_0005664']	['EFO_0005664']	36482414	2022-12-08	0	0	441	['other']	['Harmonized summary statistics are not available or empty']	[]
GCST90292705	Triglycerides in medium LDL	['EFO_0022322']	['EFO_0022322']	37255970	2023-05-15	0	0	7042	['other']	['Harmonized summary statistics are not available or empty']	[]
GCST90293714	Seropositivity for dorea formicigenerans (agilent_51788)	['EFO_0803618']	['EFO_0803618']	37164013	2023-04-25	0	0	1745	['Lifelines', 'other']	['Harmonized summary statistics are not available or empty']	[]
GCST90295361	Seropositivity for salmonella enterica peptide (agilent_130424)	['EFO_0803648']	['EFO_0803648']	37164013	2023-04-25	0	0	1745	['Lifelines', 'other']	['Harmonized summary statistics are not available or empty']	[]
GCST90295755	Seropositivity for streptococcus lutetiensis 033 peptide (agilent_169724)	['EFO_0803651']	['EFO_0803651']	37164013	2023-04-25	0	0	1745	['Lifelines', 'other']	['Harmonized summary statistics are not available or empty']	[]
GCST90297793	Pediatric steroid sensitive nephrotic syndrome	['EFO_0004255']	['EFO_0004255']	37547536	2023-05-27	842	7981	8823	['UKB', 'NR']	['The number of SNPs in the study is below the expected threshold']	[]
GCST90318580	Brain solanidine levels	['EFO_0800966']	['EFO_0800966']	39528826	2024-11-11	0	0	820	['Knight_ADRC', 'ROSMAP', 'MAYO']	[]	['Metabolite']
GCST90384436	DTI TBSS L1 Medial lemniscus R	['EFO_0004346']	['EFO_0004346']	38811844	2024-05-29	0	0	7058	['CHIMGEN']	[]	[]
GCST90386205	REST UKBBICA NET100 0351	['EFO_0004346']	['EFO_0004346']	38811844	2024-05-29	0	0	7058	['CHIMGEN']	[]	[]
GCST90387132	REST UKBBICA NET100 1278	['EFO_0004346']	['EFO_0004346']	38811844	2024-05-29	0	0	7058	['CHIMGEN']	[]	[]
GCST90387417	T1 CAT volume R InsularCortex	['EFO_0004346']	['EFO_0004346']	38811844	2024-05-29	0	0	40282	['UKB', 'CHIMGEN']	[]	[]
GCST90388110	T1 FreeSurfer a2009s lh G precentral area	['EFO_0004346']	['EFO_0004346']	38811844	2024-05-29	0	0	40282	['UKB', 'CHIMGEN']	[]	[]
GCST90388731	REST UKBBICA NET25 0044	['EFO_0004346']	['EFO_0004346']	38811844	2024-05-29	0	0	40282	['UKB', 'CHIMGEN']	[]	[]
GCST90389030	T1 FreeSurfer DK lh superiorparietal area	['EFO_0004346']	['EFO_0004346']	38811844	2024-05-29	0	0	40282	['UKB', 'CHIMGEN']	[]	[]
GCST90389167	T1 FreeSurfer DK rh supramarginal thickness	['EFO_0004346']	['EFO_0004346']	38811844	2024-05-29	0	0	40282	['UKB', 'CHIMGEN']	[]	[]
