## Supplementary Tables 1-12 for "The Human Pleiotropic Map of GWAS Associations and Therapeutic Implications" (part 15 of 22)

### Sheet: ST1 (continued)
Supplementary Table 1 | List of all GWAS studies included in the Gentropy analysis.
GCST90428892	Allergic disease	['MONDO_0005271']	['MONDO_0005271']	38576245	2024-04-01	636	8187	8823	['KoGES']	['Harmonized summary statistics are not available or empty']	[]
GCST011986	Congenital left-sided heart lesions	['EFO_0005938']	['EFO_0005938']	33201861	2020-11-17	326	8486	8812		['Harmonized summary statistics are not available or empty']	[]
GCST90429981	Left brain hemisphere region TE1p surface area	['EFO_0004346']	['EFO_0004346']	39271676	2024-09-13	0	0	15838	['UKB']	[]	[]
GCST90431169	Right brain hemisphere region a24 grey matter volume	['EFO_0004346']	['EFO_0004346']	39271676	2024-09-13	0	0	14094	['UKB']	[]	[]
GCST90431809	Left brain hemisphere region 31pd cortical thickness	['EFO_0004346']	['EFO_0004346']	39271676	2024-09-13	0	0	14341	['UKB']	[]	[]
GCST90432014	Left pallidum volume	['EFO_0004346']	['EFO_0004346']	39271676	2024-09-13	0	0	15831	['UKB']	[]	[]
GCST90432523	Carbonic anhydrase 4 levels	['EFO_0020230']	['EFO_0020230']	37794183	2023-10-04	0	0	46327	['UKB-PPP']	['Harmonized summary statistics are not available or empty']	[]
GCST90432634	CD302 antigen levels	['OBA_2051139']	['OBA_2051139']	37794183	2023-10-04	0	0	46327	['UKB-PPP']	['Harmonized summary statistics are not available or empty']	[]
GCST90433104	Eukaryotic translation initiation factor 5 levels	['OBA_2050308']	['OBA_2050308']	37794183	2023-10-04	0	0	46327	['UKB-PPP']	['Harmonized summary statistics are not available or empty']	[]
GCST90433531	Insulin-like growth factor-binding protein 1 levels	['OBA_2050173']	['OBA_2050173']	37794183	2023-10-04	0	0	46327	['UKB-PPP']	['Harmonized summary statistics are not available or empty']	[]
GCST90446440	Calcium levels (Gene-based burden)	['EFO_0004838']	['EFO_0004838']	39180217	2024-08-22	0	0	387160	['UKB']	['Harmonized summary statistics are not available or empty']	[]
GCST90435164	Extraintestinal manifestations in inflammatory bowel disease (2 or more of 6 phenotypes)	['EFO_0000701', 'EFO_0003898', 'EFO_0003966', 'EFO_0004268', 'HP_0012317']	['EFO_0003966', 'EFO_0004268', 'EFO_0003898', 'EFO_0000701', 'HP_0012317']	38490347	2024-02-27	240	8572	8812	['MIRIAD', 'SHARE-IBD', 'NIDDK_IBDGC', 'RISK']	['Harmonized summary statistics are not available or empty']	[]
GCST90455132	Patterns of brain structural covariance (C1024_425)	['OBA_2045210']	['OBA_2045210']	38127979	2023-12-21	0	0	33541	['UKB']	['Harmonized summary statistics are not available or empty']	[]
GCST90455436	Patterns of brain structural covariance (C1024_915)	['OBA_2045210']	['OBA_2045210']	38127979	2023-12-21	0	0	33541	['UKB']	['Harmonized summary statistics are not available or empty']	[]
GCST90461877	Oleic acid; Petroselenic acid levels (281.2485_0.494)	['EFO_0006810']	['EFO_0006810']	39644095	2024-12-06	0	0	11584	['HCHS', 'SOL']	[]	['Metabolite']
GCST90475090	Hemoglobin A1c (HbA1c, maximum, inv-norm transformed)	['EFO_0004541']	['EFO_0004541']	39024449	2024-07-19	0	0	98772	['MVP']	[]	[]
GCST002954	Alzheimer's disease (late onset)	['MONDO_0004975']	['MONDO_0004975']	26049409	2015-06-05	816	7992	8808		['Harmonized summary statistics are not available or empty']	[]
GCST90479357	rheumatoid factor (RF, maximum, inv-norm transformed)	['EFO_0005767']	['EFO_0005767']	39024449	2024-07-19	0	0	6388	['MVP']	[]	[]
GCST012462	Asthma and eczema	['HP_0000964', 'MONDO_0004979']	['HP_0000964', 'MONDO_0004979']	34155719	2021-06-22	1208	7599	8807	['GABRIELA', 'ALSPAC', 'EGEA', 'SLSJ']	['Harmonized summary statistics are not available or empty']	[]
GCST006985	Breast cancer	['EFO_0000305']	['EFO_0000305']	30642363	2019-01-14	2385	6416	8801		['Harmonized summary statistics are not available or empty']	[]
GCST90038453	Mitral valve prolapse	['HP_0001634']	['HP_0001634']	34461747	2021-08-31	1920	6858	8778	['UKB', '3C', 'NR']	['Harmonized summary statistics are not available or empty']	[]
GCST90488188	Lysophosphatidylcholine(15:0) levels	['EFO_0020941']	['EFO_0020941']	39753034	2025-01-02	0	0	1149	['TDCOB']	[]	['Metabolite']
GCST90503383	MCP2 levels	['EFO_0010789']	['EFO_0010789']	38326779	2024-02-08	0	0	318	['500FG', '300BCG']	['Harmonized summary statistics are not available or empty']	[]
GCST90568811	Gut microbiome abundance (class [Ruminococcus] gnavus sp. (at 1 year) x Birth Weight interaction	['EFO_0004344', 'EFO_0007874']	['EFO_0007874', 'EFO_0004344']	40187613	2025-04-03	0	0	688	['CHILD']	['Harmonized summary statistics are not available or empty']	[]
GCST90569320	Gut microbial network clusters (Pink (at 1 year) x Any Breastfeeding (Duration) interaction	['EFO_0006864', 'EFO_0007874']	['EFO_0006864', 'EFO_0007874']	40187613	2025-04-03	0	0	688	['CHILD']	['Harmonized summary statistics are not available or empty']	[]
GCST90569500	Gut microbial network clusters (Magenta (at 1 year) x Any Formula feeding (1 Year) interaction	['EFO_0007874', 'EFO_0008360']	['EFO_0007874', 'EFO_0008360']	40187613	2025-04-03	0	0	688	['CHILD']	['Harmonized summary statistics are not available or empty']	[]
GCST90104752	COVID-19 (hospitalized vs not hospitalized)	['MONDO_0100096']	['MONDO_0100096']	35224516	2022-02-22	1181	7586	8767	['UKB']	['Harmonized summary statistics are not available or empty']	[]
GCST004779	Uterine fibroids	['EFO_0000731']	['EFO_0000731']	28836065	2017-08-23	3999	4764	8763		['Harmonized summary statistics are not available or empty']	[]
GCST004028	Immunoglobulin light chain (AL) amyloidosis	['MONDO_0019438']	['MONDO_0019438']	28025584	2016-12-27	1229	7526	8755		['Harmonized summary statistics are not available or empty']	[]
GCST001052	Alcoholism (heaviness of drinking)	['MONDO_0007079']	['MONDO_0007079']	21529783	2011-04-27	2062	6692	8754		['Harmonized summary statistics are not available or empty']	[]
GCST000080_4	Hemostatic factors and hematological phenotypes	['EFO_0004527']	['EFO_0004527']	17903294	2007-09-19	0	0	1062		['Harmonized summary statistics are not available or empty']	[]
GCST001911	Asthma (bronchodilator response)	['GO_0097366']	['GO_0097366']	23508266	2013-03-19	0	0	403		['Harmonized summary statistics are not available or empty']	[]
GCST002398	Resting heart rate	['OBA_1001087']	['OBA_1001087']	24680774	2014-03-25	0	0	855		['Harmonized summary statistics are not available or empty']	[]
GCST004546	Red blood cell count	['EFO_0004305']	['EFO_0004305']	28548082	2017-05-26	0	0	3213		['Harmonized summary statistics are not available or empty']	[]
GCST001054	Alcoholism (alcohol dependence factor score)	['MONDO_0007079']	['MONDO_0007079']	21529783	2011-04-27	2062	6692	8754		['Harmonized summary statistics are not available or empty']	[]
GCST001053	Alcoholism (alcohol use disorder factor score)	['MONDO_0007079']	['MONDO_0007079']	21529783	2011-04-27	2062	6692	8754		['Harmonized summary statistics are not available or empty']	[]
GCST001055	Alcoholism (12-month weekly alcohol consumption)	['MONDO_0007079']	['MONDO_0007079']	21529783	2011-04-27	2062	6692	8754		['Harmonized summary statistics are not available or empty']	[]
GCST90239726	Inguinal hernia	['HP_0000023']	['HP_0000023']	35022708	2022-01-12	433	8318	8751	['GERA', 'UKB']	['Harmonized summary statistics are not available or empty']	[]
GCST008159	Waist-to-hip ratio adjusted for BMI	['EFO_0007788']	['EFO_0007788']	28552196	2017-06-01	0	0	36860		['Harmonized summary statistics are not available or empty']	[]
GCST008431	Lymphocyte count	['EFO_0004587']	['EFO_0004587']	19853236	2009-10-22	0	0	6015		['Harmonized summary statistics are not available or empty']	[]
GCST004798	Differentiated thyroid cancer	['EFO_1002017']	['EFO_1002017']	28703219	2017-07-13	470	8279	8749		['Harmonized summary statistics are not available or empty']	[]
GCST011770	Rapid response to perioperative phenylephrine (change in diastolic blood pressure)	['EFO_0006945', 'OBA_2040129']	['EFO_0006945', 'OBA_2040129']	33168928	2020-11-10	0	0	3699		['Harmonized summary statistics are not available or empty']	[]
GCST90003412	aparc-a2009s rh area Pole-occipital	['EFO_0008381']	['EFO_0008381']	33875891	2021-04-19	0	0	21282	['UKB']	[]	[]
GCST90003765	aseg lh intensity Inf-Lat-Vent	['EFO_0004346']	['EFO_0004346']	33875891	2021-04-19	0	0	21282	['UKB']	[]	[]
GCST90004831	rfMRI connectivity (ICA25 edge 188)	['OBA_2045295']	['OBA_2045295']	33875891	2021-04-19	0	0	21081	['UKB']	[]	[]
GCST90005401	rfMRI connectivity (ICA100 edge 548)	['OBA_2045295']	['OBA_2045295']	33875891	2021-04-19	0	0	21081	['UKB']	[]	[]
GCST90011361	OTU97_109 (Paraprevotella) abundance	['EFO_0007874']	['EFO_0007874']	33462482	2021-01-18	0	0	8956	['POPGEN', 'FOCUS', 'KORA', 'SHIP', 'SHIP-TREND']	[]	[]
GCST90024008	Cholesteryl ester (20:2) levels	['EFO_0021440']	['EFO_0021440']	35668104	2022-06-06	0	0	4492	['BHS']	[]	['Metabolite']
GCST90024721	Diacylglycerol (18:1_20:4) levels	['EFO_0010223']	['EFO_0010223']	35668104	2022-06-06	0	0	6057	['BHS', 'ADNI', 'AIBL']	[]	['Metabolite']
GCST90026582	Facial morphology (ear inclination)	['EFO_0007664']	['EFO_0007664']	33547071	2021-02-05	0	0	6169		['Harmonized summary statistics are not available or empty']	[]
GCST90027278	Apolipoprotein B levels (UKB data field 30640) (CNV mirror model)	['EFO_0004615']	['EFO_0004615']	35240056	2022-03-02	0	0	315444	['UKB']	['Harmonized summary statistics are not available or empty']	[]
GCST90032633	UBA8621 abundance in stool	['EFO_0007874']	['EFO_0007874']	35115689	2022-02-03	0	0	5959	['FINRISK']	[]	[]
GCST004369	Ovarian disease with few adhesions	['EFO_0001065']	['EFO_0001065']	28333195	2017-04-01	1686	7060	8746		['Harmonized summary statistics are not available or empty']	[]
GCST002638	Gastritis	['EFO_0000217']	['EFO_0000217']	25317112	2014-09-30	1781	6957	8738		['Harmonized summary statistics are not available or empty']	[]
GCST90320048	Acute lymphoblastic leukemia (childhood)	['MONDO_0000870']	['MONDO_0000870']	37710962	2023-09-13	1518	7210	8728	['CCRLP', 'GERA']	['Harmonized summary statistics are not available or empty']	[]
GCST003821	Estrogen receptor status in breast cancer	['EFO_0005512']	['EFO_0005512']	27764800	2016-10-14	8727	0	8727		['Harmonized summary statistics are not available or empty']	[]
GCST90296476	Astrocytoma	['EFO_0000272']	['EFO_0000272']	36810956	2023-02-22	1541	7183	8724	['other']	['Harmonized summary statistics are not available or empty']	[]
GCST90104750	COVID-19 (hospitalized vs not hospitalized)	['MONDO_0100096']	['MONDO_0100096']	35224516	2022-02-22	1703	6081	8724	['UKB']	['Harmonized summary statistics are not available or empty']	[]
GCST90042790	Ever addicted to illicit or recreational drugs (UKB data field 20456)	['MONDO_0002494']	['MONDO_0002494']	34737426	2021-11-04	682	8023	8705	['UKB']	[]	[]
GCST90093719	Gut microbiota abundance (order Neisseriales)	['EFO_0007874']	['EFO_0007874']	33563976	2021-02-09	0	0	596		['Harmonized summary statistics are not available or empty']	[]
GCST004528	HER2 status in breast cancer	['EFO_0005514']	['EFO_0005514']	28649644	2017-02-23	8703	0	8703		['Harmonized summary statistics are not available or empty']	[]
GCST90083328	Ever had cataract surgery - Both eyes (UKB data field 5324) (Gene-based burden)	['EFO_0010722']	['EFO_0010722']	34662886	2021-10-18	1531	7169	8700	['UKB']	['Harmonized summary statistics are not available or empty']	[]
GCST90094744	Coriander liking	['EFO_0010155']	['EFO_0010155']	35585065	2022-05-18	0	0	154301	['UKB']	[]	[]
GCST90100683	Aurora kinase A levels	['EFO_0020168']	['EFO_0020168']	28240269	2017-02-27	0	0	997	['KORA']	['Harmonized summary statistics are not available or empty']	[]
GCST90100806	Cation-independent mannose-6-phosphate receptor levels	['EFO_0008075']	['EFO_0008075']	28240269	2017-02-27	0	0	997	['KORA']	['Harmonized summary statistics are not available or empty']	[]
GCST90101671	Tyrosine-protein kinase HCK levels	['EFO_0020824']	['EFO_0020824']	28240269	2017-02-27	0	0	997	['KORA']	['Harmonized summary statistics are not available or empty']	[]
GCST90102842	5alpha-androstan-3alpha,17beta-diol monosulfate (1) levels	['EFO_0800288']	['EFO_0800288']	35050183	2022-01-11	0	0	8809	['BRRD']	['Harmonized summary statistics are not available or empty']	[]
GCST90103062	Myristoylcarnitine levels	['EFO_0800216']	['EFO_0800216']	35050183	2022-01-11	0	0	8809	['BRRD']	['Harmonized summary statistics are not available or empty']	[]
GCST90133652	1-(1-enyl-oleoyl)-GPE (P-18:1) levels in elite athletes	['EFO_0004529']	['EFO_0004529']	31882771	2019-12-27	0	0	490		['Harmonized summary statistics are not available or empty']	[]
GCST90137541	Complement C1q subcomponent levels	['EFO_0008089']	['EFO_0008089']	34814699	2021-11-24	0	0	1852	['JHS']	['Harmonized summary statistics are not available or empty']	[]
GCST90139439	2-hydroxy-3-methylvalerate levels	['EFO_0800027']	['EFO_0800027']	35347128	2022-03-28	0	0	6136	['METSIM']	['Harmonized summary statistics are not available or empty']	[]
GCST90140003	1-palmitoyl-2-alpha-linolenoyl-GPC (16:0/18:3n3) levels	['EFO_0800442']	['EFO_0800442']	35347128	2022-03-28	0	0	6136	['METSIM']	['Harmonized summary statistics are not available or empty']	[]
GCST90140263	N6-methyladenosine levels	['EFO_0800639']	['EFO_0800639']	35347128	2022-03-28	0	0	6136	['METSIM']	['Harmonized summary statistics are not available or empty']	[]
GCST90176734	Metabolite peak levels (QI1357)	['EFO_0004725']	['EFO_0004725']	35995766	2022-08-22	0	0	2466	['JHS']	['Harmonized summary statistics are not available or empty']	['Metabolite']
GCST90177487	Metabolite peak levels (QI2297)	['EFO_0004725']	['EFO_0004725']	35995766	2022-08-22	0	0	2466	['JHS']	['Harmonized summary statistics are not available or empty']	['Metabolite']
GCST90200624	X-24328 levels	['EFO_0800873']	['EFO_0800873']	36635386	2023-01-12	0	0	7807	['CLSA']	[]	['Metabolite']
GCST90202336	Cysteinylglycine disulfide levels	['EFO_0800049']	['EFO_0800049']	36635386	2023-01-12	0	0	101	['CLSA']	[]	['Metabolite']
GCST90203523	1-oleoyl-2-docosahexaenoyl-GPC (18:1/22:6) levels	['EFO_0800449']	['EFO_0800449']	36635386	2023-01-12	0	0	108	['CLSA']	[]	['Metabolite']
GCST90245716	X-23314 levels	['EFO_0005653']	['EFO_0005653']	36357675	2022-11-10	0	0	14296	['INTERVAL', 'EPIC-Norfolk']	['Harmonized summary statistics are not available or empty']	[]
GCST90247084	Collagen alpha-1(IX) chain levels	['EFO_0004747']	['EFO_0004747']	34648354	2021-11-12	0	0	10708	['other']	['Harmonized summary statistics are not available or empty']	[]
GCST90248066	Interleukin-27 subunit beta levels	['EFO_0004747']	['EFO_0004747']	34648354	2021-11-12	0	0	10708	['other']	['Harmonized summary statistics are not available or empty']	[]
GCST90250821	Serum 25-Hydroxyvitamin D levels	['EFO_0004631']	['EFO_0004631']	33956999	2021-05-06	0	0	4269		['Harmonized summary statistics are not available or empty']	[]
GCST90079342	Ever had cataract surgery - Both eyes (UKB data field 5324)	['EFO_0010722']	['EFO_0010722']	34662886	2021-10-18	1531	7169	8700	['UKB']	['The number of SNPs in the study is below the expected threshold']	['ExWAS']
GCST90256945	Vitamin D levels (kernel-based - splice)	['EFO_0004631']	['EFO_0004631']	36088354	2022-09-10	0	0	149538	['UKB']	['Harmonized summary statistics are not available or empty']	[]
GCST90265184	Urine glucuronide of C10H14O2 (2)* levels in chronic kidney disease	['EFO_0004725']	['EFO_0004725']	37277652	2023-06-05	0	0	4684	['GCKD']	[]	['Metabolite']
GCST90265829	Urine phenylalanine levels in chronic kidney disease	['EFO_0005001']	['EFO_0005001']	37277652	2023-06-05	0	0	4912	['GCKD']	[]	['Metabolite']
GCST90265849	Urine pimeloylcarnitine/3-methyladipoylcarnitine (C7-DC) levels in chronic kidney disease	['EFO_0800494']	['EFO_0800494']	37277652	2023-06-05	0	0	4905	['GCKD']	[]	['Metabolite']
GCST90266505	Urine X-21467 levels in chronic kidney disease	['EFO_0020007']	['EFO_0020007']	37277652	2023-06-05	0	0	4243	['GCKD']	['The number of SNPs in the study is below the expected threshold']	['Metabolite']
GCST90271721	Half-life of apixaban	['OBA_2050328']	['OBA_2050328']	36867504	2023-03-03	0	0	181	['NR']	['Harmonized summary statistics are not available or empty']	[]
GCST90274850	Median relapse-independent longitudinal age-related multiple sclerosis severity score in relapse-onset multiple sclerosis	['EFO_0803536']	['EFO_0803536']	36448302	2022-11-30	0	0	1813	['other']	['Harmonized summary statistics are not available or empty']	[]
GCST90278630	Gamma glutamyl transferase levels	['EFO_0004532']	['EFO_0004532']	38116116	2023-11-16	0	0	92615	['TWB']	[]	[]
GCST90278951	Plasma metabolome feature (c18_2501)	['EFO_0005664']	['EFO_0005664']	36482414	2022-12-08	0	0	441	['other']	['Harmonized summary statistics are not available or empty']	[]
GCST90279484	Plasma metabolome feature (c18_5279)	['EFO_0005664']	['EFO_0005664']	36482414	2022-12-08	0	0	441	['other']	['Harmonized summary statistics are not available or empty']	[]
GCST90293393	Seropositivity for bacteroides ovatus peptide (agilent_188392)	['EFO_0803608']	['EFO_0803608']	37164013	2023-04-25	0	0	1745	['Lifelines', 'other']	['Harmonized summary statistics are not available or empty']	[]
GCST90293519	Seropositivity for blautia producta peptide (agilent_48005)	['EFO_0803612']	['EFO_0803612']	37164013	2023-04-25	0	0	1745	['Lifelines', 'other']	['Harmonized summary statistics are not available or empty']	[]
GCST90294421	Seropositivity for human gammaherpesvirus 4 (Epstein-Barr virus) peptide (agilent_7784)	['EFO_0010908']	['EFO_0010908']	37164013	2023-04-25	0	0	1745	['Lifelines', 'other']	['Harmonized summary statistics are not available or empty']	[]
GCST90083327	Ever had cataract surgery - Right eye only (UKB data field 5324) (Gene-based burden)	['EFO_0010722']	['EFO_0010722']	34662886	2021-10-18	588	8112	8700	['UKB']	['Harmonized summary statistics are not available or empty']	[]
GCST90296703	Osteoarthritis	['MONDO_0005178']	['MONDO_0005178']	36411363	2022-11-21	0	0	1328	['MVP']	['Harmonized summary statistics are not available or empty']	[]
GCST90299848	Metabolite levels (cis-4-decenoyl carnitine; cis-4-decenoylcarnitine (C10:1))	['EFO_0022091']	['EFO_0022091']	37253714	2023-05-30	0	0	9011	['ARIC', 'HCHS', 'SOL', 'FHS', 'CHS', 'MESA']	['Harmonized summary statistics are not available or empty']	[]
GCST90300488	Metabolite levels ((S)-a-amino-omega-caprolactam)	['EFO_0801055']	['EFO_0801055']	37253714	2023-05-30	0	0	2427	['ARIC', 'HCHS', 'SOL', 'FHS', 'CHS', 'MESA']	['Harmonized summary statistics are not available or empty']	[]
GCST90302035	Free cholesterol in medium HDL	['EFO_0022267']	['EFO_0022267']	38448586	2024-03-06	0	0	136016	['Multiple']	[]	['Metabolite']
GCST004753	Papillary thyroid cancer	['EFO_0000641']	['EFO_0000641']	28703219	2017-07-13	410	8279	8689		['Harmonized summary statistics are not available or empty']	[]
GCST90318976	Brain orotate levels	['EFO_0800642']	['EFO_0800642']	39528826	2024-11-11	0	0	1016	['Knight_ADRC', 'ROSMAP', 'MAYO']	[]	['Metabolite']
GCST90320664	T1 brain MRIs Unsupervised Deep learning derived Imaging Phenotypes (dimension 101)	['OBA_2045210']	['OBA_2045210']	38580839	2024-04-05	0	0	22960	['UKB']	[]	[]
GCST90384076	T1 CAT volume L TemporalOccipitalFusiformCortex	['EFO_0004346']	['EFO_0004346']	38811844	2024-05-29	0	0	7058	['CHIMGEN']	[]	[]
GCST90384640	DTI TBSS MO Retrolenticular part of internal capsule R	['EFO_0004346']	['EFO_0004346']	38811844	2024-05-29	0	0	7058	['CHIMGEN']	[]	[]
GCST90386911	REST UKBBICA NET100 1057	['EFO_0004346']	['EFO_0004346']	38811844	2024-05-29	0	0	7058	['CHIMGEN']	[]	[]
GCST90387318	REST UKBBICA NET100 1464	['EFO_0004346']	['EFO_0004346']	38811844	2024-05-29	0	0	7058	['CHIMGEN']	[]	[]
GCST90389597	REST UKBBICA NET100 0329	['EFO_0004346']	['EFO_0004346']	38811844	2024-05-29	0	0	40282	['UKB', 'CHIMGEN']	[]	[]
GCST90390226	REST UKBBICA NET100 0958	['EFO_0004346']	['EFO_0004346']	38811844	2024-05-29	0	0	40282	['UKB', 'CHIMGEN']	[]	[]
GCST90429880	Left brain hemisphere region 23d surface area	['EFO_0004346']	['EFO_0004346']	39271676	2024-09-13	0	0	15838	['UKB']	[]	[]
GCST90430536	Right brain hemisphere region PF surface area	['EFO_0004346']	['EFO_0004346']	39271676	2024-09-13	0	0	14224	['UKB']	[]	[]
GCST90431031	Left brain hemisphere region 52 grey matter volume	['EFO_0004346']	['EFO_0004346']	39271676	2024-09-13	0	0	14087	['UKB']	[]	[]
GCST90431553	Right brain hemisphere region a9-46v cortical thickness	['EFO_0004346']	['EFO_0004346']	39271676	2024-09-13	0	0	15994	['UKB']	[]	[]
GCST90432690	Cadherin-related family member 5 levels	['EFO_0801440']	['EFO_0801440']	37794183	2023-10-04	0	0	46327	['UKB-PPP']	['Harmonized summary statistics are not available or empty']	[]
GCST90433613	Interleukin-9 levels	['EFO_0008192']	['EFO_0008192']	37794183	2023-10-04	0	0	46327	['UKB-PPP']	['Harmonized summary statistics are not available or empty']	[]
GCST90434981	Tubulin beta-3 chain levels	['OBA_2051822']	['OBA_2051822']	37794183	2023-10-04	0	0	46327	['UKB-PPP']	['Harmonized summary statistics are not available or empty']	[]
GCST90042780	Ever addicted to a behaviour or miscellanous (UKB data field 20431)	['MONDO_0002494']	['MONDO_0002494']	34737426	2021-11-04	2065	6619	8684	['UKB']	[]	[]
GCST90446095	Average diameter for VLDL particles (UKB data field 23431)	['OBA_2050114']	['OBA_2050114']	39278973	2024-09-15	0	0	95018	['UKBB']	[]	['Metabolite']
GCST90454786	Patterns of brain structural covariance (C512_17)	['OBA_2045210']	['OBA_2045210']	38127979	2023-12-21	0	0	33541	['UKB']	['Harmonized summary statistics are not available or empty']	[]
GCST90454861	Patterns of brain structural covariance (C512_269)	['OBA_2045210']	['OBA_2045210']	38127979	2023-12-21	0	0	33541	['UKB']	['Harmonized summary statistics are not available or empty']	[]
GCST90472781	Systolic blood pressure	['EFO_0006335']	['EFO_0006335']	39663699	2024-12-10	0	0	174014	['UKB']	[]	[]
GCST90474957	Volume of left central nucleus	['OBA_2050034']	['OBA_2050034']	40097784	2025-03-17	0	0	23101	['CHIMGEN', 'UKB']	[]	[]
GCST002753	Lung cancer and family history of lung cancer	['EFO_0001071', 'EFO_0006953']	['EFO_0006953', 'EFO_0001071']	25644374	2015-01-19	3953	4730	8683		['Harmonized summary statistics are not available or empty']	[]
GCST90042807	Ever addicted to prescription or over the counter medication (UKB data field 20503)	['MONDO_0002494']	['MONDO_0002494']	34737426	2021-11-04	1240	7443	8683	['UKB']	[]	[]
GCST90038451	Alzheimer's disease	['MONDO_0004975']	['MONDO_0004975']	34122051	2021-05-28	4010	4672	8682	['ADGC']	['Harmonized summary statistics are not available or empty']	[]
GCST90488334	Triglycerides (53:3) levels	['EFO_0004530']	['EFO_0004530']	39753034	2025-01-02	0	0	1149	['TDCOB']	[]	['Metabolite']
GCST90503359	CXCL10 levels	['EFO_0010778']	['EFO_0010778']	38326779	2024-02-08	0	0	318	['500FG', '300BCG']	['Harmonized summary statistics are not available or empty']	[]
GCST90558198	PGF levels	['EFO_0010626']	['EFO_0010626']	39939757	2025-02-12	0	0	3707	['NR']	['Harmonized summary statistics are not available or empty']	[]
GCST009854	Opioid dependence in opioid exposure	['EFO_0005611']	['EFO_0005611']	32099098	2020-02-26	4503	4173	8676		['Harmonized summary statistics are not available or empty']	[]
GCST006400	Lung cancer in ever smokers	['EFO_0001071']	['EFO_0001071']	30104567	2018-08-13	4628	4041	8669		['Harmonized summary statistics are not available or empty']	[]
GCST90026612	Fibromuscular dysplasia	['EFO_1000938']	['EFO_1000938']	34654805	2021-10-15	1556	7100	8656	['ARCADIA', '3C', 'WOBASZ', 'FEIRI', 'ASKLEPIOS', 'Mayo-VDB', 'DEFINE', 'Michigan', 'MGI', 'CCF']	[]	[]
GCST000842	Bladder cancer	['MONDO_0004986']	['MONDO_0004986']	20972438	2010-10-24	3532	5120	8652		['Harmonized summary statistics are not available or empty']	[]
GCST000189_4	Protein quantitative trait loci	['EFO_0004458']	['EFO_0004458']	18464913	2008-05-09	0	0	1200		['Harmonized summary statistics are not available or empty']	[]
GCST000599_2	Soluble levels of adhesion molecules	['EFO_0004520', 'EFO_0004522']	['EFO_0004522', 'EFO_0004520']	20167578	2010-02-18	0	0	9813		['Harmonized summary statistics are not available or empty']	[]
GCST90428459	Neovascular age-related macular degeneration	['EFO_0004683']	['EFO_0004683']	37696869	2023-09-11	3128	5493	8621	['NR']	['Harmonized summary statistics are not available or empty']	[]
GCST002165	Lung function (FEV1)	['EFO_0004314']	['EFO_0004314']	24023788	2013-09-02	0	0	1556		['Harmonized summary statistics are not available or empty']	[]
GCST002587	Blood pressure (smoking interaction)	['EFO_0004318', 'EFO_0006335', 'EFO_0006527']	['EFO_0006335', 'EFO_0006527', 'EFO_0004318']	25189868	2014-09-03	0	0	6889		['Harmonized summary statistics are not available or empty']	[]
GCST90083329	Ever had laser eye surgery - Both eyes (UKB data field 5325) (Gene-based burden)	['EFO_0010722']	['EFO_0010722']	34662886	2021-10-18	1848	6743	8591	['UKB']	['Harmonized summary statistics are not available or empty']	[]
GCST90079343	Ever had laser eye surgery - Both eyes (UKB data field 5325)	['EFO_0010722']	['EFO_0010722']	34662886	2021-10-18	1848	6743	8591	['UKB']	['The number of SNPs in the study is below the expected threshold']	['ExWAS']
GCST004161	Vitamin B12 levels	['EFO_0004620']	['EFO_0004620']	28334792	2017-02-27	0	0	1001		['Harmonized summary statistics are not available or empty']	[]
GCST004968	Lipoprotein-associated phospholipase A2 activity change in response to darapladib treatment in cardiovascular disease (adjusted for baseline)	['EFO_0008395', 'EFO_0008432']	['EFO_0008432', 'EFO_0008395']	28753643	2017-07-28	0	0	10874		['Harmonized summary statistics are not available or empty']	[]
GCST005029	Early gestation weight gain (maternal effect)	['EFO_0008437']	['EFO_0008437']	28990592	2017-10-09	0	0	7704		['Harmonized summary statistics are not available or empty']	[]
GCST007245	Latent autoimmune diabetes	['EFO_0009706']	['EFO_0009706']	30254083	2018-09-25	2634	5947	8581		['Harmonized summary statistics are not available or empty']	[]
GCST008387	Cognitive ability in schizophrenia	['EFO_0004337']	['EFO_0004337']	31206164	2019-06-17	0	0	3034		['Harmonized summary statistics are not available or empty']	[]
GCST008937	Triglyceride levels	['EFO_0004530']	['EFO_0004530']	31551469	2019-09-24	0	0	2045		['Harmonized summary statistics are not available or empty']	[]
GCST009163_2	Hormone measurements	['EFO_0004730', 'EFO_0010239']	['EFO_0004730', 'EFO_0010239']	23696881	2013-05-16	0	0	1200		['Harmonized summary statistics are not available or empty']	[]
GCST90428476	Alopecia areata	['MONDO_0004907']	['MONDO_0004907']	37752970	2023-09-21	408	8167	8575	['CMUH']	['Harmonized summary statistics are not available or empty']	[]
GCST005308	Nonalcoholic fatty liver disease	['EFO_0003095']	['EFO_0003095']	29385134	2018-01-31	902	7672	8574		['Harmonized summary statistics are not available or empty']	[]
GCST90003590	aparc-DKTatlas rh thickness pericalcarine	['EFO_0004840']	['EFO_0004840']	33875891	2021-04-19	0	0	21282	['UKB']	[]	[]
GCST90005481	rfMRI connectivity (ICA100 edge 628)	['OBA_2045295']	['OBA_2045295']	33875891	2021-04-19	0	0	21081	['UKB']	[]	[]
GCST90006139	rfMRI connectivity (ICA100 edge 1286)	['OBA_2045295']	['OBA_2045295']	33875891	2021-04-19	0	0	21081	['UKB']	[]	[]
GCST90011432	OTU99_137 (Ruminococcus) abundance	['EFO_0007874']	['EFO_0007874']	33462482	2021-01-18	0	0	8956	['POPGEN', 'FOCUS', 'KORA', 'SHIP', 'SHIP-TREND']	[]	[]
GCST90012796	Corneal curvature	['EFO_0004345']	['EFO_0004345']	32193507	2020-03-19	0	0	29580	['CREAM']	['Harmonized summary statistics are not available or empty']	[]
GCST90296474	Glioma (low-grade)	['EFO_0005543']	['EFO_0005543']	36810956	2023-02-22	1389	7183	8572	['other']	['Harmonized summary statistics are not available or empty']	[]
GCST90027438	Waist-hip ratio (UKB data field 49/48) (CNV deletion-only model)	['EFO_0004343']	['EFO_0004343']	35240056	2022-03-02	0	0	330926	['UKB']	['Harmonized summary statistics are not available or empty']	[]
GCST000531	Inflammatory bowel disease (early onset)	['EFO_0003767']	['EFO_0003767']	19915574	2009-11-15	2413	6158	8571		['Harmonized summary statistics are not available or empty']	[]
GCST002170	Mesial temporal lobe epilepsy with hippocampal sclerosis	['MONDO_0020476']	['MONDO_0020476']	24014518	2013-09-06	1018	7552	8570		['Harmonized summary statistics are not available or empty']	[]
GCST004858	Dupuytren's disease	['EFO_0004229']	['EFO_0004229']	28886342	2017-09-07	3871	4686	8557		['Harmonized summary statistics are not available or empty']	[]
GCST000678	Breast cancer	['EFO_0000305']	['EFO_0000305']	20453838	2010-05-09	3659	4897	8556		['Harmonized summary statistics are not available or empty']	[]
GCST90060185	Diacylglycerol_32:0_[M+NH4]1+ levels	['EFO_0020054']	['EFO_0020054']	34503513	2021-09-10	0	0	13814	['INTERVAL']	['The number of SNPs in the study is below the expected threshold']	['Metabolite']
GCST90165262	Clonal haematopoiesis of indeterminate potential (with or without mosaic chromosomal alteration) (gene burden)	['EFO_0010819']	['EFO_0010819']	36450978	2022-11-30	375	8177	8552	['UKB']	['Harmonized summary statistics are not available or empty']	[]
GCST90078892	HHV 6B seropositivity for Human Herpesvirus 6 (UKB data field 23057)	['EFO_0007048']	['EFO_0007048']	34662886	2021-10-18	6755	1786	8541	['UKB']	['The number of SNPs in the study is below the expected threshold']	['ExWAS']
GCST90083273	Eye measure - 6mm asymmetry angle right (UKB data field 5109) (Gene-based burden)	['EFO_0004731']	['EFO_0004731']	34662886	2021-10-18	0	0	56612	['UKB']	['Harmonized summary statistics are not available or empty']	[]
GCST90082874	Seropositivity for Varicella Zoster Virus (UKB data field 23052) (Gene-based burden)	['EFO_0009340']	['EFO_0009340']	34662886	2021-10-18	7901	640	8541	['UKB']	['Harmonized summary statistics are not available or empty']	[]
GCST90082879	Seropositivity for Toxoplasma gondii (UKB data field 23062) (Gene-based burden)	['EFO_0007047']	['EFO_0007047']	34662886	2021-10-18	2347	6194	8541	['UKB']	['Harmonized summary statistics are not available or empty']	[]
GCST90078893	Seropositivity for Toxoplasma gondii (UKB data field 23062)	['EFO_0007047']	['EFO_0007047']	34662886	2021-10-18	2347	6194	8541	['UKB']	['The number of SNPs in the study is below the expected threshold']	['ExWAS']
GCST90078894	Seropositivity for Human Polyomavirus JCV (UKB data field 23066)	['EFO_0010907']	['EFO_0010907']	34662886	2021-10-18	4863	3678	8541	['UKB']	['The number of SNPs in the study is below the expected threshold']	['ExWAS']
GCST90090978	Body mass index and bone mineral density (pleiotropy)	['EFO_0004340', 'OBA_1000110']	['OBA_1000110', 'EFO_0004340']	31903547	2020-01-05	0	0	14489	['NR']	['Harmonized summary statistics are not available or empty']	[]
GCST90095492	10-undecenoate (11:1n1) levels	['EFO_0005653']	['EFO_0005653']	34780722	2021-11-12	0	0	712	['MSCCR']	['Harmonized summary statistics are not available or empty']	[]
GCST90100950	Ectonucleoside triphosphate diphosphohydrolase 5 levels	['EFO_0008115']	['EFO_0008115']	28240269	2017-02-27	0	0	997	['KORA']	['Harmonized summary statistics are not available or empty']	[]
GCST90101119	Hyaluronan and proteoglycan link protein 1 levels	['EFO_0020459']	['EFO_0020459']	28240269	2017-02-27	0	0	997	['KORA']	['Harmonized summary statistics are not available or empty']	[]
GCST90103044	Malate levels	['EFO_0010508']	['EFO_0010508']	35050183	2022-01-11	0	0	8809	['BRRD']	['Harmonized summary statistics are not available or empty']	[]
GCST90078899	Seropositivity for Chlamydia trachomatis (UKB data field 23070)	['EFO_0009330']	['EFO_0009330']	34662886	2021-10-18	1732	6809	8541	['UKB']	['The number of SNPs in the study is below the expected threshold']	['ExWAS']
GCST90103592	Cerebrospinal fluid t-tau levels (6 month visit)(adjusted for APOE e4 dosage)	['EFO_0004760', 'EFO_0006514']	['EFO_0006514', 'EFO_0004760']	35086473	2022-01-28	0	0	1576	['ADNI']	['Harmonized summary statistics are not available or empty']	[]
GCST90104938	Sulcal opening distance of the left posterior lateral fissure	['EFO_0022046']	['EFO_0022046']	36442731	2022-11-25	0	0	18101	['UKB']	['Harmonized summary statistics are not available or empty']	[]
GCST90128993	1-heptadecanoylglycerophosphocholine levels (Metabolon platform)	['EFO_0021082']	['EFO_0021082']	27073872	2016-04-13	0	0	707	['TwinsUK']	['Harmonized summary statistics are not available or empty']	[]
GCST90128997	1-docosahexaenoylglycerophosphocholine levels (Metabolon platform)	['EFO_0021079']	['EFO_0021079']	27073872	2016-04-13	0	0	707	['TwinsUK']	['Harmonized summary statistics are not available or empty']	[]
GCST90133131	HDL cholesterol levels (population-based)	['EFO_0004612']	['EFO_0004612']	35534559	2022-05-09	0	0	52110	['other', 'CADD', 'DTR', 'FTC', 'MyCode', 'GS:SFHS', 'GENOA', 'HUNT', 'MOBA', 'NTR', 'ORCADES', 'QIMR', 'STR', 'TEDS', 'UKB']	['Harmonized summary statistics are not available or empty']	[]
GCST90133733	1-palmitoyl-GPE (16:0) levels in elite athletes	['EFO_0004529']	['EFO_0004529']	31882771	2019-12-27	0	0	490		['Harmonized summary statistics are not available or empty']	[]
GCST90176489	Metabolite peak levels (QI11119)	['EFO_0004725']	['EFO_0004725']	35995766	2022-08-22	0	0	2466	['JHS']	['Harmonized summary statistics are not available or empty']	['Metabolite']
GCST90177565	Metabolite peak levels (QI2790)	['EFO_0004725']	['EFO_0004725']	35995766	2022-08-22	0	0	2466	['JHS']	['Harmonized summary statistics are not available or empty']	['Metabolite']
GCST90178624	Metabolite peak levels (QI9748)	['EFO_0004725']	['EFO_0004725']	35995766	2022-08-22	0	0	2466	['JHS']	['Harmonized summary statistics are not available or empty']	['Metabolite']
GCST90179214	Angiotensin-converting enzyme 2 levels	['EFO_0020150']	['EFO_0020150']	36349687	2022-11-09	0	0	2858	['HELIC-MANOLIS', 'HELIC-Pomak']	[]	['Metabolite']
GCST90199903	2-oxoarginine levels	['EFO_0800056']	['EFO_0800056']	36635386	2023-01-12	0	0	8223	['CLSA']	[]	['Metabolite']
GCST90201242	Glycocholenate sulfate levels	['EFO_0800276']	['EFO_0800276']	36635386	2023-01-12	0	0	60	['CLSA']	[]	['Metabolite']
GCST90201598	Delta-CEHC levels	['EFO_0800174']	['EFO_0800174']	36635386	2023-01-12	0	0	48	['CLSA']	[]	['Metabolite']
GCST90203534	2,3-dihydroxy-2-methylbutyrate levels	['EFO_0022219']	['EFO_0022219']	36635386	2023-01-12	0	0	105	['CLSA']	[]	['Metabolite']
GCST90243918	Phosphate-to-erythronate ratio	['EFO_0021384']	['EFO_0021384']	24816252	2014-05-11	0	0	5546	['TwinsUK']	['Harmonized summary statistics are not available or empty']	[]
GCST90245113	Arabonate/xylonate levels	['EFO_0800147', 'EFO_0801066']	['EFO_0800147', 'EFO_0801066']	36357675	2022-11-10	0	0	14296	['INTERVAL', 'EPIC-Norfolk']	['Harmonized summary statistics are not available or empty']	[]
GCST90082876	HHV 6 overall seropositivity for Human Herpesvirus 6 (UKB data field 23055) (Gene-based burden)	['EFO_0007048']	['EFO_0007048']	34662886	2021-10-18	7769	772	8541	['UKB']	['Harmonized summary statistics are not available or empty']	[]
GCST90248964	Peroxisome assembly protein 26 levels	['EFO_0004747']	['EFO_0004747']	34648354	2021-11-12	0	0	10708	['other']	['Harmonized summary statistics are not available or empty']	[]
GCST90248997	Polymeric immunoglobulin receptor levels	['EFO_0008267']	['EFO_0008267']	34648354	2021-11-12	0	0	10708	['other']	['Harmonized summary statistics are not available or empty']	[]
GCST90250144	Valacyclovir hydrolase levels	['EFO_0004747']	['EFO_0004747']	34648354	2021-11-12	0	0	10708	['other']	['Harmonized summary statistics are not available or empty']	[]
GCST90257859	NH4_C45:3 Triacylglycerol levels in chronic kidney disease	['EFO_0004530']	['EFO_0004530']	35120996	2022-02-01	0	0	687	['CRIC']	[]	['Metabolite']
GCST90261393	Bone mineral density at right trochanter (model 1)	['EFO_0020095']	['EFO_0020095']	36228083	2022-10-13	0	0	3064	['other']	['Harmonized summary statistics are not available or empty']	[]
GCST90264135	General factor of neuroticism in mitochondrial haplogroup K	['EFO_0007660']	['EFO_0007660']	37253732	2023-05-30	0	0	23131	['UKB']	[]	['GxG']
GCST90264549	Plasma 3-methyl catechol sulfate (1) levels in chronic kidney disease	['EFO_0800975']	['EFO_0800975']	37277652	2023-06-05	0	0	4881	['GCKD']	[]	['Metabolite']
GCST90265145	Plasma gamma-glutamyl-epsilon-lysine levels in chronic kidney disease	['EFO_0800667']	['EFO_0800667']	37277652	2023-06-05	0	0	4438	['GCKD']	[]	['Metabolite']
GCST90265302	Plasma glycosyl ceramide (d18:1/20:0, d16:1/22:0)* levels in chronic kidney disease	['EFO_0800551']	['EFO_0800551']	37277652	2023-06-05	0	0	4935	['GCKD']	[]	['Metabolite']
GCST90265621	Plasma N-formylanthranilic acid levels in chronic kidney disease	['EFO_0800069']	['EFO_0800069']	37277652	2023-06-05	0	0	4788	['GCKD']	[]	['Metabolite']
GCST90265885	Plasma pyridostigmine levels in chronic kidney disease	['EFO_0004725']	['EFO_0004725']	37277652	2023-06-05	0	0	1269	['GCKD']	[]	['Metabolite']
GCST90265958	Plasma sphingomyelin (d18:0/18:0, d19:0/17:0)* levels in chronic kidney disease	['EFO_0010118']	['EFO_0010118']	37277652	2023-06-05	0	0	4959	['GCKD']	[]	['Metabolite']
GCST90266193	Urine X-12096 levels in chronic kidney disease	['EFO_0004725']	['EFO_0004725']	37277652	2023-06-05	0	0	4911	['GCKD']	[]	['Metabolite']
GCST90266643	Urine X-23739 levels in chronic kidney disease	['EFO_0800863']	['EFO_0800863']	37277652	2023-06-05	0	0	4912	['GCKD']	[]	['Metabolite']
GCST90274425	FFA Arachidonic Acid a levels	['EFO_0020044']	['EFO_0020044']	37524825	2023-07-31	0	0	1910	['ARIC']	[]	['Metabolite']
GCST90274432	FFA Eicosapentaenoic Acid¬†d levels	['EFO_0020044']	['EFO_0020044']	37524825	2023-07-31	0	0	1910	['ARIC']	[]	['Metabolite']
GCST90278839	Plasma metabolome feature (c18_1773)	['EFO_0005664']	['EFO_0005664']	36482414	2022-12-08	0	0	441	['other']	['Harmonized summary statistics are not available or empty']	[]
GCST90280293	Plasma metabolome feature (hilic_4774)	['EFO_0005664']	['EFO_0005664']	36482414	2022-12-08	0	0	441	['other']	['Harmonized summary statistics are not available or empty']	[]
GCST90281199	Immature platelet count	['EFO_0803544']	['EFO_0803544']	37596262	2023-08-18	0	0	36618	['INTERVAL']	['Harmonized summary statistics are not available or empty']	[]
GCST90292900	VLDL triglycerides levels	['EFO_0004530']	['EFO_0004530']	37255970	2023-05-15	0	0	3688	['other']	['Harmonized summary statistics are not available or empty']	[]
GCST90293283	Seropositivity for bacteroidales peptide (agilent_70460)	['EFO_0803607']	['EFO_0803607']	37164013	2023-04-25	0	0	1745	['Lifelines', 'other']	['Harmonized summary statistics are not available or empty']	[]
GCST90295570	Seropositivity for staphylococcus aureus peptide (agilent_242702)	['EFO_0803650']	['EFO_0803650']	37164013	2023-04-25	0	0	1745	['Lifelines', 'other']	['Harmonized summary statistics are not available or empty']	[]
GCST90302000	Free cholesterol to total lipids ratio in large HDL	['EFO_0004612', 'EFO_0020945']	['EFO_0004612', 'EFO_0020945']	38448586	2024-03-06	0	0	136016	['Multiple']	[]	['Metabolite']
GCST90318019	Cerebrospinal fluid glycerophosphoinositol* levels	['OBA_2045291']	['OBA_2045291']	39528826	2024-11-11	0	0	2602	['Knight_ADRC', 'DIAN', 'Barcelona-1', 'ADNI', 'GR@ACE', 'WADRC', 'WRAP']	[]	['Metabolite']
GCST90319188	Brain adipoylcarnitine (C6-DC) levels	['EFO_0800380']	['EFO_0800380']	39528826	2024-11-11	0	0	405	['Knight_ADRC', 'ROSMAP', 'MAYO']	[]	['Metabolite']
GCST90320658	T1 brain MRIs Unsupervised Deep learning derived Imaging Phenotypes (dimension 95)	['OBA_2045210']	['OBA_2045210']	38580839	2024-04-05	0	0	22960	['UKB']	[]	[]
GCST90385370	REST UKBBICA NET25 0097	['EFO_0004346']	['EFO_0004346']	38811844	2024-05-29	0	0	7058	['CHIMGEN']	[]	[]
GCST90387829	DTI TBSS FA Cingulum cingulate gyrus L	['EFO_0004346']	['EFO_0004346']	38811844	2024-05-29	0	0	40282	['UKB', 'CHIMGEN']	[]	[]
GCST90387860	DTI TBSS L1 Posterior limb of internal capsule R	['EFO_0004346']	['EFO_0004346']	38811844	2024-05-29	0	0	40282	['UKB', 'CHIMGEN']	[]	[]
GCST90389598	REST UKBBICA NET100 0330	['EFO_0004346']	['EFO_0004346']	38811844	2024-05-29	0	0	40282	['UKB', 'CHIMGEN']	[]	[]
GCST90390451	REST UKBBICA NET100 1183	['EFO_0004346']	['EFO_0004346']	38811844	2024-05-29	0	0	40282	['UKB', 'CHIMGEN']	[]	[]
GCST90428882	Apo-CIII0c levels	['EFO_0020950']	['EFO_0020950']	37834292	2023-10-02	0	0	2318	['DiaGene']	['Harmonized summary statistics are not available or empty']	[]
GCST90432229	Disintegrin and metalloproteinase domain-containing protein 9 levels	['OBA_2051199']	['OBA_2051199']	37794183	2023-10-04	0	0	46327	['UKB-PPP']	['Harmonized summary statistics are not available or empty']	[]
GCST90433004	Dickkopf-related protein 4 levels	['EFO_0008110']	['EFO_0008110']	37794183	2023-10-04	0	0	46327	['UKB-PPP']	['Harmonized summary statistics are not available or empty']	[]
GCST90433397	G-patch domain and KOW motifs-containing protein levels	['OBA_2051858']	['OBA_2051858']	37794183	2023-10-04	0	0	46327	['UKB-PPP']	['Harmonized summary statistics are not available or empty']	[]
GCST90434020	Protein kinase C-binding protein NELL1 levels	['OBA_2042557']	['OBA_2042557']	37794183	2023-10-04	0	0	46327	['UKB-PPP']	['Harmonized summary statistics are not available or empty']	[]
GCST90434029	Transcription factor NF-E2 45 kDa subunit levels	['OBA_2051570']	['OBA_2051570']	37794183	2023-10-04	0	0	46327	['UKB-PPP']	['Harmonized summary statistics are not available or empty']	[]
GCST90078887	Seropositivity for Herpes Simplex virus 2 (UKB data field 23051)	['EFO_0007036']	['EFO_0007036']	34662886	2021-10-18	1331	7210	8541	['UKB']	['The number of SNPs in the study is below the expected threshold']	['ExWAS']
GCST90454751	Patterns of brain structural covariance (C256_187)	['OBA_2045210']	['OBA_2045210']	38127979	2023-12-21	0	0	33541	['UKB']	['Harmonized summary statistics are not available or empty']	[]
GCST90468314	ANXA10 protein levels	['OBA_2040597']	['OBA_2040597']	39789286	2025-01-09	0	0	47745	['UKB']	[]	[]
GCST90475463	mean corpuscular volume (MCV, maximum, inv-norm transformed)	['OBA_0003460']	['OBA_0003460']	39024449	2024-07-19	0	0	55789	['MVP']	[]	[]
GCST90078895	Seropositivity for Merkel Cell Polyomavirus (UKB data field 23067)	['EFO_0010906']	['EFO_0010906']	34662886	2021-10-18	5638	2903	8541	['UKB']	['The number of SNPs in the study is below the expected threshold']	['ExWAS']
GCST90082878	HHV 6B seropositivity for Human Herpesvirus 6 (UKB data field 23057) (Gene-based burden)	['EFO_0007048']	['EFO_0007048']	34662886	2021-10-18	6755	1786	8541	['UKB']	['Harmonized summary statistics are not available or empty']	[]
GCST90082887	Seropositivity for Helicobacter pylori - definition 2 (UKB data field 23074) (Gene-based burden)	['EFO_0009341']	['EFO_0009341']	34662886	2021-10-18	2568	5973	8541	['UKB']	['Harmonized summary statistics are not available or empty']	[]
GCST001231	Carotid intima media thickness	['EFO_0003914']	['EFO_0003914']	21909108	2011-09-11	0	0	31211		['Harmonized summary statistics are not available or empty']	[]
GCST90082875	Seropositivity for Human Cytomegalovirus (UKB data field 23054) (Gene-based burden)	['EFO_0007037']	['EFO_0007037']	34662886	2021-10-18	4835	3706	8541	['UKB']	['Harmonized summary statistics are not available or empty']	[]
GCST004795	Brain volume in infants (white matter)	['EFO_0008370']	['EFO_0008370']	28763065	2017-08-01	0	0	428		['Harmonized summary statistics are not available or empty']	[]
GCST008166	Mean corpuscular volume	['OBA_0003460']	['OBA_0003460']	31194788	2019-06-13	0	0	4675		['Harmonized summary statistics are not available or empty']	[]
GCST008748	Epigenetic age acceleration in alcohol use disorder	['EFO_0000473', 'EFO_0022597']	['EFO_0022597']	31466081	2019-08-29	0	0	310		['Harmonized summary statistics are not available or empty']	[]
GCST90002898	aparc-DKTatlas rh volume fusiform	['OBA_2050009']	['OBA_2050009']	33875891	2021-04-19	0	0	21282	['UKB']	[]	[]
GCST90003050	aparc-a2009s rh volume S-front-inf	['OBA_2050009']	['OBA_2050009']	33875891	2021-04-19	0	0	21282	['UKB']	[]	[]
GCST90012910	Brain shape (segment 31)	['OBA_2045210']	['OBA_2045210']	33821002	2021-04-05	0	0	19670	['UKB']	['Harmonized summary statistics are not available or empty']	['Multivariate analysis']
GCST90014045	Lung cancer prognosis in former smokers	['EFO_0003060', 'EFO_0007936']	['EFO_0007936', 'EFO_0003060']	34002017	2021-05-17	0	0	1299	['ILCCO']	['The number of SNPs in the study is below the expected threshold']	[]
GCST90082881	Seropositivity for Merkel Cell Polyomavirus (UKB data field 23067) (Gene-based burden)	['EFO_0010906']	['EFO_0010906']	34662886	2021-10-18	5638	2903	8541	['UKB']	['Harmonized summary statistics are not available or empty']	[]
GCST90020095	Schizophrenia (MTAG)	['MONDO_0005090']	['MONDO_0005090']	34159505	2021-06-16	0	0	940613		['Harmonized summary statistics are not available or empty']	[]
GCST90024652	Ceramide (d16:1/16:0) levels	['EFO_0010222']	['EFO_0010222']	35668104	2022-06-06	0	0	6057	['BHS', 'ADNI', 'AIBL']	[]	['Metabolite']
GCST90082877	HHV 6A seropositivity for Human Herpesvirus 6 (UKB data field 23056) (Gene-based burden)	['EFO_0007048']	['EFO_0007048']	34662886	2021-10-18	6648	1893	8541	['UKB']	['Harmonized summary statistics are not available or empty']	[]
GCST90060227	Diacylglycerol_39:2_[M+NH4]1+ levels	['EFO_0010223']	['EFO_0010223']	34503513	2021-09-10	0	0	13814	['INTERVAL']	['The number of SNPs in the study is below the expected threshold']	['Metabolite']
GCST90078889	Seropositivity for Human Cytomegalovirus (UKB data field 23054)	['EFO_0007037']	['EFO_0007037']	34662886	2021-10-18	4835	3706	8541	['UKB']	['The number of SNPs in the study is below the expected threshold']	['ExWAS']
GCST90078886	Seropositivity for Herpes Simplex virus 1 (UKB data field 23050)	['EFO_0007036']	['EFO_0007036']	34662886	2021-10-18	5907	2634	8541	['UKB']	['The number of SNPs in the study is below the expected threshold']	['ExWAS']
GCST90082885	Seropositivity for Chlamydia trachomatis (UKB data field 23070) (Gene-based burden)	['EFO_0009330']	['EFO_0009330']	34662886	2021-10-18	1732	6809	8541	['UKB']	['Harmonized summary statistics are not available or empty']	[]
GCST90091593	Fasting total lipids in small HDL	['EFO_0004529', 'EFO_0004612']	['EFO_0004612', 'EFO_0004529']	34610981	2021-10-05	0	0			['Harmonized summary statistics are not available or empty']	[]
GCST90095281	Free cholesterol in large HDL meal response (OrNLSr)	['EFO_0004612', 'EFO_0020905']	['EFO_0004612', 'EFO_0020905']	34610981	2021-10-05	0	0			['Harmonized summary statistics are not available or empty']	[]
GCST90101220	kallikrein-11 levels	['EFO_0010573']	['EFO_0010573']	28240269	2017-02-27	0	0	997	['KORA']	['Harmonized summary statistics are not available or empty']	[]
GCST90078901	Seropositivity for Helicobacter pylori - definition 2 (UKB data field 23074)	['EFO_0009341']	['EFO_0009341']	34662886	2021-10-18	2568	5973	8541	['UKB']	['The number of SNPs in the study is below the expected threshold']	['ExWAS']
GCST90133576	N-acetylasparagine levels in elite athletes	['EFO_0005134']	['EFO_0005134']	31882771	2019-12-27	0	0	490		['Harmonized summary statistics are not available or empty']	[]
GCST90133911	Cis-4-decenoylcarnitine (C10:1) levels in elite athletes	['EFO_0004529']	['EFO_0004529']	31882771	2019-12-27	0	0	490		['Harmonized summary statistics are not available or empty']	[]
GCST90137583	Gamma-enolase levels	['EFO_0021845']	['EFO_0021845']	34814699	2021-11-24	0	0	1852	['JHS']	['Harmonized summary statistics are not available or empty']	[]
GCST90137812	Galectin-9 levels	['EFO_0021863']	['EFO_0021863']	34814699	2021-11-24	0	0	1852	['JHS']	['Harmonized summary statistics are not available or empty']	[]
GCST90139834	Androstenediol (3alpha, 17alpha) monosulfate (3) levels	['EFO_0800293']	['EFO_0800293']	35347128	2022-03-28	0	0	6136	['METSIM']	['Harmonized summary statistics are not available or empty']	[]
GCST90140406	X-12689 levels	['EFO_0800719']	['EFO_0800719']	35347128	2022-03-28	0	0	6136	['METSIM']	['Harmonized summary statistics are not available or empty']	[]
GCST90140949	Triacylglyceride levels	['EFO_0004530']	['EFO_0004530']	35945198	2022-08-09	0	0	22000	['G&H']	['Harmonized summary statistics are not available or empty']	[]
GCST90141016	Corpus uteri specific survival	['EFO_0000714', 'EFO_0007532']	['EFO_0007532', 'EFO_0000714']	35947748	2022-08-10	0	0	698	['UKB']	['Harmonized summary statistics are not available or empty']	[]
GCST90176796	Metabolite peak levels (QI13954)	['EFO_0004725']	['EFO_0004725']	35995766	2022-08-22	0	0	2466	['JHS']	['Harmonized summary statistics are not available or empty']	['Metabolite']
GCST90176817	Metabolite peak levels (QI14034)	['EFO_0004725']	['EFO_0004725']	35995766	2022-08-22	0	0	2466	['JHS']	['Harmonized summary statistics are not available or empty']	['Metabolite']
GCST90201556	Carotene diol (3) levels	['EFO_0800172']	['EFO_0800172']	36635386	2023-01-12	0	0	55	['CLSA']	[]	['Metabolite']
GCST90203730	Erucate (22:1n9) levels	['EFO_0800601']	['EFO_0800601']	36635386	2023-01-12	0	0	106	['CLSA']	[]	['Metabolite']
GCST90225775	Arylsulfatase A level (CSF)	['EFO_0020163']	['EFO_0020163']	34239129	2021-07-08	0	0	835	['other']	['Harmonized summary statistics are not available or empty']	[]
GCST90239644	Bone stiffness index	['OBA_1000110']	['OBA_1000110']	36329257	2022-11-03	0	0	75665	['Taiwan']	['Harmonized summary statistics are not available or empty']	[]
GCST90078891	HHV 6A seropositivity for Human Herpesvirus 6 (UKB data field 23056)	['EFO_0007048']	['EFO_0007048']	34662886	2021-10-18	6648	1893	8541	['UKB']	['The number of SNPs in the study is below the expected threshold']	['ExWAS']
GCST90244486	Phosphatidylethanolamine (O-18:1_20:4) levels	['OBA_2045148']	['OBA_2045148']	36193934	2022-10-04	0	0	4642	['other']	['Harmonized summary statistics are not available or empty']	[]
GCST90244870	1-(1-enyl-stearoyl)-GPE (p-18:0) levels	['EFO_0800335']	['EFO_0800335']	36357675	2022-11-10	0	0	14296	['INTERVAL', 'EPIC-Norfolk']	['Harmonized summary statistics are not available or empty']	[]
GCST90245466	Tryptophan betaine levels	['EFO_0021017']	['EFO_0021017']	36357675	2022-11-10	0	0	14296	['INTERVAL', 'EPIC-Norfolk']	['Harmonized summary statistics are not available or empty']	[]
GCST90245595	X-14838 levels	['EFO_0004725']	['EFO_0004725']	36357675	2022-11-10	0	0	14296	['INTERVAL', 'EPIC-Norfolk']	['Harmonized summary statistics are not available or empty']	[]
GCST90246828	Calcium/calmodulin-dependent protein kinase kinase 1 levels	['EFO_0020217']	['EFO_0020217']	34648354	2021-11-12	0	0	10708	['other']	['Harmonized summary statistics are not available or empty']	[]
GCST90247104	Coagulation factor XIII levels	['EFO_0004747']	['EFO_0004747']	34648354	2021-11-12	0	0	10708	['other']	['Harmonized summary statistics are not available or empty']	[]
GCST90247621	Leucine-rich repeat transmembrane protein FLRT1 levels	['EFO_0020533']	['EFO_0020533']	34648354	2021-11-12	0	0	10708	['other']	['Harmonized summary statistics are not available or empty']	[]
GCST90248016	Ig gamma-2, Kappa levels	['EFO_0802616']	['EFO_0802616']	34648354	2021-11-12	0	0	10708	['other']	['Harmonized summary statistics are not available or empty']	[]
GCST90249463	Syntenin-2 levels	['EFO_0004747']	['EFO_0004747']	34648354	2021-11-12	0	0	10708	['other']	['Harmonized summary statistics are not available or empty']	[]
GCST90250105	Unconventional myosin-VI levels	['EFO_0803233']	['EFO_0803233']	34648354	2021-11-12	0	0	10708	['other']	['Harmonized summary statistics are not available or empty']	[]
GCST90258173	Tyrosine levels in chronic kidney disease	['EFO_0005058']	['EFO_0005058']	35120996	2022-02-01	0	0	687	['CRIC']	[]	['Metabolite']
GCST90258294	C14:2 Carnitine levels in chronic kidney disease	['EFO_0801121']	['EFO_0801121']	35120996	2022-02-01	0	0	687	['CRIC']	[]	['Metabolite']
GCST90264876	Plasma branched chain 14:0 dicarboxylic acid** levels in chronic kidney disease	['EFO_0800593']	['EFO_0800593']	37277652	2023-06-05	0	0	4793	['GCKD']	[]	['Metabolite']
GCST90266172	Urine X-11843 levels in chronic kidney disease	['EFO_0021266']	['EFO_0021266']	37277652	2023-06-05	0	0	4900	['GCKD']	[]	['Metabolite']
GCST90269667	Free cholesterol in medium HDL (UKB data field 23570)	['EFO_0022267']	['EFO_0022267']	36764567	2023-02-09	0	0	88329	['UKB']	[]	['Metabolite']
GCST90279650	Plasma metabolome feature (hilic_1021)	['EFO_0005664']	['EFO_0005664']	36482414	2022-12-08	0	0	441	['other']	['Harmonized summary statistics are not available or empty']	[]
GCST90294186	Seropositivity for human herpesvirus 3 peptide (twist_46304)	['EFO_0007036']	['EFO_0007036']	37164013	2023-04-25	0	0	1745	['Lifelines', 'other']	['Harmonized summary statistics are not available or empty']	[]
GCST90294293	Seropositivity for human betaherpesvirus 5 (cytomegalovirus) peptide (twist_28197)	['EFO_0007037']	['EFO_0007037']	37164013	2023-04-25	0	0	1745	['Lifelines', 'other']	['Harmonized summary statistics are not available or empty']	[]
GCST90294918	Seropositivity for coriobacteriia bacterium peptide (agilent_49633)	['EFO_0803593']	['EFO_0803593']	37164013	2023-04-25	0	0	1745	['Lifelines', 'other']	['Harmonized summary statistics are not available or empty']	[]
GCST90294924	Seropositivity for danio rerio (zebrafish) peptide (twist_5927)	['EFO_0803597']	['EFO_0803597']	37164013	2023-04-25	0	0	1745	['Lifelines', 'other']	['Harmonized summary statistics are not available or empty']	[]
GCST90295620	Seropositivity for staphylococcus aureus subsp. aureus MRSA252 peptide (agilent_24484)	['EFO_0803650']	['EFO_0803650']	37164013	2023-04-25	0	0	1745	['Lifelines', 'other']	['Harmonized summary statistics are not available or empty']	[]
GCST90082880	Seropositivity for Human Polyomavirus JCV (UKB data field 23066) (Gene-based burden)	['EFO_0010907']	['EFO_0010907']	34662886	2021-10-18	4863	3678	8541	['UKB']	['Harmonized summary statistics are not available or empty']	[]
GCST90300804	Metabolite levels (C24:0 SM; C24_0_SM)	['EFO_0801322']	['EFO_0801322']	37253714	2023-05-30	0	0	2252	['ARIC', 'HCHS', 'SOL', 'FHS', 'CHS', 'MESA']	['Harmonized summary statistics are not available or empty']	[]
GCST90300815	Metabolite levels (C34:0 PI)	['EFO_0005664']	['EFO_0005664']	37253714	2023-05-30	0	0	335	['ARIC', 'HCHS', 'SOL', 'FHS', 'CHS', 'MESA']	['Harmonized summary statistics are not available or empty']	[]
GCST90318516	Brain glycerophosphoinositol* levels	['EFO_0004725']	['EFO_0004725']	39528826	2024-11-11	0	0	1016	['Knight_ADRC', 'ROSMAP', 'MAYO']	[]	['Metabolite']
GCST90384387	DTI TBSS FA Corticospinal tract L	['EFO_0004346']	['EFO_0004346']	38811844	2024-05-29	0	0	7058	['CHIMGEN']	[]	[]
GCST90386312	REST UKBBICA NET100 0458	['EFO_0004346']	['EFO_0004346']	38811844	2024-05-29	0	0	7058	['CHIMGEN']	[]	[]
GCST90386353	REST UKBBICA NET100 0499	['EFO_0004346']	['EFO_0004346']	38811844	2024-05-29	0	0	7058	['CHIMGEN']	[]	[]
GCST90386568	REST UKBBICA NET100 0714	['EFO_0004346']	['EFO_0004346']	38811844	2024-05-29	0	0	7058	['CHIMGEN']	[]	[]
GCST90386724	REST UKBBICA NET100 0870	['EFO_0004346']	['EFO_0004346']	38811844	2024-05-29	0	0	7058	['CHIMGEN']	[]	[]
GCST90387850	DTI TBSS L1 Medial lemniscus R	['EFO_0004346']	['EFO_0004346']	38811844	2024-05-29	0	0	40282	['UKB', 'CHIMGEN']	[]	[]
GCST90388602	DTI autoptx L2 slf r tract	['EFO_0004346']	['EFO_0004346']	38811844	2024-05-29	0	0	40282	['UKB', 'CHIMGEN']	[]	[]
GCST90082873	Seropositivity for Herpes Simplex virus 2 (UKB data field 23051) (Gene-based burden)	['EFO_0007036']	['EFO_0007036']	34662886	2021-10-18	1331	7210	8541	['UKB']	['Harmonized summary statistics are not available or empty']	[]
GCST90428205	Brain imaging derived volumetric endophenotypes (Left MCgG middle cingulate gyrus)	['OBA_2050009']	['OBA_2050009']	37634885	2023-08-25	0	0	381195	['UKB']	['Harmonized summary statistics are not available or empty']	[]
GCST90431840	Right brain hemisphere region 55b cortical thickness	['EFO_0004346']	['EFO_0004346']	39271676	2024-09-13	0	0	14255	['UKB']	[]	[]
GCST90432207	Acyl-coenzyme A thioesterase 13 levels	['OBA_2044251']	['OBA_2044251']	37794183	2023-10-04	0	0	46327	['UKB-PPP']	['Harmonized summary statistics are not available or empty']	[]
GCST90434857	T-cell immunoreceptor with Ig and ITIM domains levels	['OBA_2043850']	['OBA_2043850']	37794183	2023-10-04	0	0	46327	['UKB-PPP']	['Harmonized summary statistics are not available or empty']	[]
GCST90446002	Omega-6 fatty acids levels (UKB data field 23445)	['EFO_0005680']	['EFO_0005680']	39278973	2024-09-15	0	0	94007	['UKBB']	[]	['Metabolite']
GCST90448670	Matrix metalloproteinase-1 levels	['EFO_0010588']	['EFO_0010588']	38747556	2024-05-15	0	0	737	['COPDGene']	['Harmonized summary statistics are not available or empty']	[]
GCST90449130	Cardiac trabeculation (Mean basal FD)	['EFO_0004298']	['EFO_0004298']	39567769	2024-11-20	0	0	38012	['UKB']	[]	[]
GCST90454704	Patterns of brain structural covariance (C256_16)	['OBA_2045210']	['OBA_2045210']	38127979	2023-12-21	0	0	33541	['UKB']	['Harmonized summary statistics are not available or empty']	[]
GCST90455366	Patterns of brain structural covariance (C1024_809)	['OBA_2045210']	['OBA_2045210']	38127979	2023-12-21	0	0	33541	['UKB']	['Harmonized summary statistics are not available or empty']	[]
GCST90475032	Volume of right cortical nucleus	['OBA_2050034']	['OBA_2050034']	40097784	2025-03-17	0	0	19296	['CHIMGEN', 'UKB']	[]	[]
GCST90082872	Seropositivity for Herpes Simplex virus 1 (UKB data field 23050) (Gene-based burden)	['EFO_0007036']	['EFO_0007036']	34662886	2021-10-18	5907	2634	8541	['UKB']	['Harmonized summary statistics are not available or empty']	[]
GCST90476346	red blood cell count (RBC, mean, inv-norm transformed)	['EFO_0004305']	['EFO_0004305']	39024449	2024-07-19	0	0	55750	['MVP']	[]	[]
GCST90476404	systolic blood pressure (SBP, minimum, inv-normal transformed)	['EFO_0006335']	['EFO_0006335']	39024449	2024-07-19	0	0	425711	['MVP']	[]	[]
GCST90399717	Idiopathic pulmonary fibrosis	['EFO_0000768']	['EFO_0000768']	36777996	2022-10-12	169	8368	8537	['BioMe', 'UCLA']	[]	[]
GCST90101893	Breast cancer	['MONDO_0007254']	['MONDO_0007254']	34981446	2022-01-03	677	7842	8519	['CHS', 'FHS', 'HRS']	['Harmonized summary statistics are not available or empty']	[]
GCST005133	Cannabis dependence	['EFO_0007191']	['EFO_0007191']	29112194	2017-11-07	2080	6435	8515		['Harmonized summary statistics are not available or empty']	[]
GCST001430	Parkinson's disease	['MONDO_0005180']	['MONDO_0005180']	22451204	2012-03-01	4238	4239	8477		['Harmonized summary statistics are not available or empty']	[]
GCST90308730	Ambidextrousness (ambidextrous vs right-handed)	['EFO_0009902']	['EFO_0009902']	37337823	2023-06-20	744	7722	8466	['KoGES']	['Harmonized summary statistics are not available or empty']	[]
GCST90568798	Gut microbiome abundance (class Klebsiella oxytoca (at 1 year) x Exclusive Breastfeeding (3 Months) interaction	['EFO_0006864', 'EFO_0007874']	['EFO_0006864', 'EFO_0007874']	40187613	2025-04-03	0	0	688	['CHILD']	['Harmonized summary statistics are not available or empty']	[]
GCST90568974	Gut microbiome abundance (class Veillonella sp. 5 (at 1 year) x Older Siblings interaction	['EFO_0007874', 'EFO_0009713']	['EFO_0007874', 'EFO_0009713']	40187613	2025-04-03	0	0	688	['CHILD']	['Harmonized summary statistics are not available or empty']	[]
GCST90569855	Gut microbial network clusters (MidnightBlue (at 1 year) x Any Breastfeeding (Duration) interaction	['EFO_0006864', 'EFO_0007874']	['EFO_0006864', 'EFO_0007874']	40187613	2025-04-03	0	0	688	['CHILD']	['Harmonized summary statistics are not available or empty']	[]
GCST90569888	Gut microbial network clusters (Pink (at 1 year) x Any Household furry Pets (1 Year) interaction	['EFO_0007874', 'EFO_0007944']	['EFO_0007944', 'EFO_0007874']	40187613	2025-04-03	0	0	688	['CHILD']	['Harmonized summary statistics are not available or empty']	[]
GCST008385	Carbamazepine-induced Stevens-Johnson syndrome or toxic epidermal necrolysis (SJS/TEN)	['EFO_0004276', 'EFO_0004775', 'OBA_2040039']	['OBA_2040039', 'EFO_0004276', 'EFO_0004775']	31066027	2019-05-07	16	8438	8454		['Harmonized summary statistics are not available or empty']	[]
GCST009759	Extranodal natural killer T-cell lymphoma (nasal type)	['MONDO_0019472']	['MONDO_0019472']	31879220	2019-12-23	700	7752	8452		['Harmonized summary statistics are not available or empty']	[]
GCST000369	Response to statin therapy	['GO_0036273']	['GO_0036273']	20031582	2009-04-01	0	0	1984		['Harmonized summary statistics are not available or empty']	[]
GCST001006	Waist Circumference - Triglycerides (WC-TG)	['EFO_0000195', 'EFO_0004530']	['EFO_0000195', 'EFO_0004530']	21386085	2011-03-08	0	0	22161		['Harmonized summary statistics are not available or empty']	[]
GCST008383	Carbamazepine-induced liver injury	['EFO_0004228', 'OBA_2040039']	['EFO_0004228', 'OBA_2040039']	31066027	2019-05-07	12	8438	8450		['Harmonized summary statistics are not available or empty']	[]
GCST001737_5	Chronic obstructive pulmonary disease-related biomarkers	['EFO_0000341', 'EFO_0005081']	['EFO_0005081', 'EFO_0000341']	23144326	2012-11-09	0	0	1951		['Harmonized summary statistics are not available or empty']	[]
GCST002143_2	Blood pressure	['EFO_0006336']	['EFO_0006336']	23972371	2013-08-20	0	0	29378		['Harmonized summary statistics are not available or empty']	[]
GCST003074	Cerebral amyloid deposition in APOEe4 non-carriers (PET imaging)	['EFO_0007707']	['EFO_0007707']	26252872	2015-08-07	0	0	370		['Harmonized summary statistics are not available or empty']	[]
GCST007459	Smoking behaviour (cigarettes smoked per day)	['EFO_0006525']	['EFO_0006525']	30643251	2019-01-14	0	0	377334		['Harmonized summary statistics are not available or empty']	[]
GCST011924	LDL levels x fish oil supplementation interaction (2df)	['EFO_0004611', 'EFO_0600007']	['EFO_0004611', 'EFO_0600007']	33760818	2021-03-24	0	0	73832		['Harmonized summary statistics are not available or empty']	[]
GCST90005888	rfMRI connectivity (ICA100 edge 1035)	['OBA_2045295']	['OBA_2045295']	33875891	2021-04-19	0	0	21081	['UKB']	[]	[]
GCST90005988	rfMRI connectivity (ICA100 edge 1135)	['OBA_2045295']	['OBA_2045295']	33875891	2021-04-19	0	0	21081	['UKB']	[]	[]
GCST90010778	lysoPhosphatidylcholine acyl C18:0 levels	['EFO_0010224']	['EFO_0010224']	33414548	2021-01-07	0	0	16839	['FENLAND', 'EPIC-Norfolk', 'INTERVAL', 'KORA', 'TWINS-UK']	['Harmonized summary statistics are not available or empty']	['Metabolite']
GCST90010847	Phosphatidylcholine acyl-alkyl C42:4 levels	['EFO_0010226']	['EFO_0010226']	33414548	2021-01-07	0	0	16839	['FENLAND', 'EPIC-Norfolk', 'INTERVAL', 'KORA', 'TWINS-UK']	['Harmonized summary statistics are not available or empty']	['Metabolite']
GCST90024012	Cholesteryl ester (22:0) levels	['EFO_0021441']	['EFO_0021441']	35668104	2022-06-06	0	0	4492	['BHS']	[]	['Metabolite']
GCST90024236	Phosphatidylcholine (15:0_20:4) levels	['EFO_0010226']	['EFO_0010226']	35668104	2022-06-06	0	0	4492	['BHS']	[]	['Metabolite']
GCST90024503	Sphingomyelin (d18:0/22:0) levels	['EFO_0010118']	['EFO_0010118']	35668104	2022-06-06	0	0	4492	['BHS']	[]	['Metabolite']
GCST90024575	Alkyldiacylglycerol (O-52:2) [NL-16:0] levels	['EFO_0010223']	['EFO_0010223']	35668104	2022-06-06	0	0	4492	['BHS']	[]	['Metabolite']
GCST90024932	Alkylphosphatidylcholine (O-40:5) levels	['EFO_0010226']	['EFO_0010226']	35668104	2022-06-06	0	0	6057	['BHS', 'ADNI', 'AIBL']	[]	['Metabolite']
GCST90025559	Alkylphosphatidylcholine (O-40:7) (b) levels	['EFO_0010226']	['EFO_0010226']	35668104	2022-06-06	0	0	4492	['BHS']	[]	['Metabolite']
GCST90026118	Alpha-tocopherol levels	['EFO_0004725']	['EFO_0004725']	33437055	2021-01-12	0	0	291		[]	['Metabolite']
GCST90027000	Vaginal microbiome relative abundance (g_Lactobacillus)	['EFO_0011013']	['EFO_0011013']	34282934	2021-07-20	0	0	315		['Harmonized summary statistics are not available or empty']	[]
GCST000811	Breast cancer	['EFO_0000305']	['EFO_0000305']	20872241	2010-09-26	2702	5726	8428		['Harmonized summary statistics are not available or empty']	[]
GCST90244122	HLA risk haplotype in IgA deficiency	['EFO_0803322']	['EFO_0803322']	34976003	2021-12-17	636	7789	8425	['NR']	['Harmonized summary statistics are not available or empty']	[]
GCST004370	Deep ovarian and/or rectovaginal disease with dense adhesions	['EFO_0001065']	['EFO_0001065']	28333195	2017-04-01	1364	7060	8424		['Harmonized summary statistics are not available or empty']	[]
GCST90079144	Facial pains for three months (UKB data field 4067)	['EFO_0003843']	['EFO_0003843']	34662886	2021-10-18	4032	4388	8420	['UKB']	['The number of SNPs in the study is below the expected threshold']	['ExWAS']
GCST90091011	Serum IgE levels	['OBA_2050084']	['OBA_2050084']	33713768	2021-03-10	0	0	727	['other']	['Harmonized summary statistics are not available or empty']	[]
GCST90093119	Left ventricular internal dimension in diastole	['EFO_0008204']	['EFO_0008204']	33679876	2021-02-19	0	0	1364	['HYPERGEN']	['Harmonized summary statistics are not available or empty']	[]
GCST90093227	Systolic blood pressure x anxiety symptoms interaction (1df test)	['EFO_0005230', 'EFO_0006335']	['EFO_0006335', 'EFO_0005230']	34734193	2020-10-31	0	0	3477	['other']	['Harmonized summary statistics are not available or empty']	[]
GCST90101634	Tumor necrosis factor ligand superfamily member 14 levels	['EFO_0010613']	['EFO_0010613']	28240269	2017-02-27	0	0	997	['KORA']	['Harmonized summary statistics are not available or empty']	[]
GCST90103365	Heel bone mineral density (UKB data field 3148)	['EFO_0009270']	['EFO_0009270']	36779085	2022-08-10	0	0	86762	['UKB']	['Harmonized summary statistics are not available or empty']	[]
GCST90103382	Volume of white matter (normalised for head size) (UKB data field 25007)	['EFO_0008320']	['EFO_0008320']	36779085	2022-08-10	0	0	19266	['UKB']	['Harmonized summary statistics are not available or empty']	[]
GCST90132648	Phospholipid levels in large LDL	['EFO_0004611', 'EFO_0004639']	['EFO_0004611', 'EFO_0004639']	27005778	2016-03-23	0	0	21550	['EGCUT', 'ERF', 'FTC', 'FINRISK', 'COROGENE', 'GenMets', 'HBCS', 'KORA', 'LLS', 'NTR', 'NFBC', 'YFS']	[]	['Metabolite']
GCST90134501	Low density lipoprotein cholesterol levels	['EFO_0004611']	['EFO_0004611']	35810165	2022-07-09	0	0	5694	['UKB']	['Harmonized summary statistics are not available or empty']	[]
GCST90140239	N6-carbamoylthreonyladenosine levels	['EFO_0800629']	['EFO_0800629']	35347128	2022-03-28	0	0	6136	['METSIM']	['Harmonized summary statistics are not available or empty']	[]
GCST90140287	Glucuronide of C10H18O2 (8) levels	['EFO_0800653']	['EFO_0800653']	35347128	2022-03-28	0	0	6136	['METSIM']	['Harmonized summary statistics are not available or empty']	[]
GCST90177019	Metabolite peak levels (QI15049)	['EFO_0004725']	['EFO_0004725']	35995766	2022-08-22	0	0	2466	['JHS']	['Harmonized summary statistics are not available or empty']	['Metabolite']
GCST90177462	Metabolite peak levels (QI2190)	['EFO_0004725']	['EFO_0004725']	35995766	2022-08-22	0	0	2466	['JHS']	['Harmonized summary statistics are not available or empty']	['Metabolite']
GCST90177794	Metabolite peak levels (QI4567)	['EFO_0004725']	['EFO_0004725']	35995766	2022-08-22	0	0	2466	['JHS']	['Harmonized summary statistics are not available or empty']	['Metabolite']
GCST90179175	QRS duration	['OBA_1001086']	['OBA_1001086']	36050321	2022-09-01	0	0	52070	['ARIC', 'BioMe', 'BRIGHT', 'other', 'CHRIS', 'CHS', 'ERF', 'FINCAVAS', 'GAPP', 'HealthABC', 'INGI-Carlantino', 'INGI-FVG', 'Inter99', 'KORA', 'LifeLines', 'MESA', 'NEO', 'OOA', 'ORCADES', 'PIVUS', 'PREVEND', 'PROSPER', 'RS', 'SardiNIA', 'SHIP', 'TwinsUK', 'UKB', 'VIKING', 'WHI', 'YFS']	['Harmonized summary statistics are not available or empty']	[]
GCST90199717	1-methyl-4-imidazoleacetate levels	['EFO_0800015']	['EFO_0800015']	36635386	2023-01-12	0	0	8090	['CLSA']	[]	['Metabolite']
GCST90201205	Hydroquinone sulfate levels	['EFO_0021157']	['EFO_0021157']	36635386	2023-01-12	0	0	53	['CLSA']	[]	['Metabolite']
GCST90202927	X-12407 levels	['EFO_0021304']	['EFO_0021304']	36635386	2023-01-12	0	0	86	['CLSA']	[]	['Metabolite']
GCST90203075	X-25371 levels	['EFO_0800923']	['EFO_0800923']	36635386	2023-01-12	0	0	104	['CLSA']	[]	['Metabolite']
GCST90204037	X-24546 levels	['EFO_0800893']	['EFO_0800893']	36635386	2023-01-12	0	0	91	['CLSA']	[]	['Metabolite']
GCST90083130	Facial pains for three months (UKB data field 4067) (Gene-based burden)	['EFO_0003843']	['EFO_0003843']	34662886	2021-10-18	4032	4388	8420	['UKB']	['Harmonized summary statistics are not available or empty']	[]
GCST90239821	Sex hormone-binding globulin levels	['EFO_0004696']	['EFO_0004696']	36653534	2023-01-18	0	0	163363	['UKB']	[]	[]
GCST90243425	Tyrosine levels	['EFO_0005058']	['EFO_0005058']	24816252	2014-05-11	0	0	7807	['TwinsUK', 'KORA']	[]	['Metabolite']
GCST90243749	X-12524 levels	['EFO_0021314']	['EFO_0021314']	24816252	2014-05-11	0	0	7809	['TwinsUK', 'KORA']	[]	['Metabolite']
GCST90244022	Eosinophil cationic protein levels	['EFO_0010913']	['EFO_0010913']	35671886	2022-06-04	0	0	1018	['EGEA']	['Harmonized summary statistics are not available or empty']	[]
GCST90245723	X-23639 levels	['EFO_0800853']	['EFO_0800853']	36357675	2022-11-10	0	0	14296	['INTERVAL', 'EPIC-Norfolk']	['Harmonized summary statistics are not available or empty']	[]
GCST90247078	CCR4-NOT transcription complex subunit 1 levels	['EFO_0802377']	['EFO_0802377']	34648354	2021-11-12	0	0	10708	['other']	['Harmonized summary statistics are not available or empty']	[]
GCST90248315	Lactase-phlorizin hydrolase levels	['EFO_0801753']	['EFO_0801753']	34648354	2021-11-12	0	0	10708	['other']	['Harmonized summary statistics are not available or empty']	[]
GCST90248522	mRNA-decapping enzyme 1B levels	['EFO_0004747']	['EFO_0004747']	34648354	2021-11-12	0	0	10708	['other']	['Harmonized summary statistics are not available or empty']	[]
GCST90249973	Tripartite motif-containing protein 3 levels	['EFO_0004747']	['EFO_0004747']	34648354	2021-11-12	0	0	10708	['other']	['Harmonized summary statistics are not available or empty']	[]
GCST90250158	Vascular endothelial growth factor A, isoform 121 levels	['OBA_2050131']	['OBA_2050131']	34648354	2021-11-12	0	0	10708	['other']	['Harmonized summary statistics are not available or empty']	[]
GCST90258607	Obstructive sleep apnea trait (percentage of blood oxygen below 90% of total sleep time)	['EFO_0007817']	['EFO_0007817']	35819321	2022-07-12	0	0	6246	['other']	['Harmonized summary statistics are not available or empty']	[]
GCST90258660	Mitral valve annular diameter (left ventricle diastole)	['EFO_0020096']	['EFO_0020096']	35132965	2022-02-08	0	0	27074	['UKB']	['Harmonized summary statistics are not available or empty']	[]
GCST90264689	Plasma 5-hydroxymethyl-2-furoic acid levels in chronic kidney disease	['EFO_0004725']	['EFO_0004725']	37277652	2023-06-05	0	0	3143	['GCKD']	[]	['Metabolite']
GCST90264879	Plasma branched-chain, straight-chain, or cyclopropyl 12:1 fatty acid* levels in chronic kidney disease	['EFO_0800662']	['EFO_0800662']	37277652	2023-06-05	0	0	4945	['GCKD']	[]	['Metabolite']
GCST90266164	Plasma X-11483 levels in chronic kidney disease	['EFO_0021243']	['EFO_0021243']	37277652	2023-06-05	0	0	3615	['GCKD']	[]	['Metabolite']
GCST90266202	Urine X-12111 levels in chronic kidney disease	['EFO_0800704']	['EFO_0800704']	37277652	2023-06-05	0	0	4868	['GCKD']	['The number of SNPs in the study is below the expected threshold']	['Metabolite']
GCST90266303	Plasma X-13507 levels in chronic kidney disease	['EFO_0800736']	['EFO_0800736']	37277652	2023-06-05	0	0	4924	['GCKD']	['The number of SNPs in the study is below the expected threshold']	['Metabolite']
GCST90274620	Eicosanoid 2,3-dinor-PGE1 b levels	['EFO_0020044']	['EFO_0020044']	37524825	2023-07-31	0	0	6496	['ARIC']	[]	['Metabolite']
GCST90279006	Plasma metabolome feature (c18_2791)	['EFO_0005664']	['EFO_0005664']	36482414	2022-12-08	0	0	441	['other']	['Harmonized summary statistics are not available or empty']	[]
GCST90279292	Plasma metabolome feature (c18_4237)	['EFO_0005664']	['EFO_0005664']	36482414	2022-12-08	0	0	441	['other']	['Harmonized summary statistics are not available or empty']	[]
GCST90279640	Plasma metabolome feature (c18_960)	['EFO_0005664']	['EFO_0005664']	36482414	2022-12-08	0	0	441	['other']	['Harmonized summary statistics are not available or empty']	[]
GCST90279973	Plasma metabolome feature (hilic_2974)	['EFO_0005664']	['EFO_0005664']	36482414	2022-12-08	0	0	441	['other']	['Harmonized summary statistics are not available or empty']	[]
GCST90280471	Plasma metabolome feature (hilic_5708)	['EFO_0005664']	['EFO_0005664']	36482414	2022-12-08	0	0	441	['other']	['Harmonized summary statistics are not available or empty']	[]
GCST90281218	Immature reticulocyte forward scatter	['EFO_0803545']	['EFO_0803545']	37596262	2023-08-18	0	0	38711	['INTERVAL']	['Harmonized summary statistics are not available or empty']	[]
GCST90292886	Triglycerides in small HDL	['EFO_0022158']	['EFO_0022158']	37255970	2023-05-15	0	0	3688	['other']	['Harmonized summary statistics are not available or empty']	[]
GCST90293954	Seropositivity for eubacterium rectale (agilent_138829)	['EFO_0803622']	['EFO_0803622']	37164013	2023-04-25	0	0	1745	['Lifelines', 'other']	['Harmonized summary statistics are not available or empty']	[]
GCST90294058	Seropositivity for haemophilus influenzae peptide (agilent_228892)	['EFO_0803628']	['EFO_0803628']	37164013	2023-04-25	0	0	1745	['Lifelines', 'other']	['Harmonized summary statistics are not available or empty']	[]
GCST90295163	Seropositivity for plasmodium falciparum peptide (twist_28717)	['EFO_0803673']	['EFO_0803673']	37164013	2023-04-25	0	0	1745	['Lifelines', 'other']	['Harmonized summary statistics are not available or empty']	[]
GCST90295556	Seropositivity for staphylococcus aureus peptide (agilent_233907)	['EFO_0803650']	['EFO_0803650']	37164013	2023-04-25	0	0	1745	['Lifelines', 'other']	['Harmonized summary statistics are not available or empty']	[]
GCST90296140	Eicosanoid 13,14-dihydro-15-keto-PGA2 b levels	['EFO_0020044']	['EFO_0020044']	37524825	2023-07-31	0	0	8406	['ARIC']	['Harmonized summary statistics are not available or empty']	[]
GCST90083367	Cognitive function - FI12 square sequence recognition - 45 (UKB data field 5790) (Gene-based burden)	['EFO_0008354']	['EFO_0008354']	34662886	2021-10-18	3466	4946	8412	['UKB']	['Harmonized summary statistics are not available or empty']	[]
GCST90296602	HDL cholesterol levels	['EFO_0004612']	['EFO_0004612']	37821706	2023-10-11	0	0	4484	['MXBB']	[]	[]
GCST90297458	Cystatin C levels (short tandem repeats)	['EFO_0004617']	['EFO_0004617']	38116119	2023-12-13	0	0	330661	['UKB']	['Harmonized summary statistics are not available or empty']	[]
GCST90079383	Cognitive function - FI12 square sequence recognition - 49 (UKB data field 5790)	['EFO_0008354']	['EFO_0008354']	34662886	2021-10-18	1344	7068	8412	['UKB']	['The number of SNPs in the study is below the expected threshold']	['ExWAS']
GCST90299869	Metabolite levels (cinnamoylglycine)	['EFO_0800962']	['EFO_0800962']	37253714	2023-05-30	0	0	9326	['ARIC', 'HCHS', 'SOL', 'FHS', 'CHS', 'MESA']	['Harmonized summary statistics are not available or empty']	[]
GCST90302749	Left-hemisphere control network to right-hemisphere limbic network white-matter structural connectivity	['OBA_2045295']	['OBA_2045295']	38438384	2024-03-04	0	0	26333	['UKB']	[]	[]
GCST90386607	REST UKBBICA NET100 0753	['EFO_0004346']	['EFO_0004346']	38811844	2024-05-29	0	0	7058	['CHIMGEN']	[]	[]
GCST90387741	T1 FreeSurfer DKT rh lateralorbitofrontal thickness	['EFO_0004346']	['EFO_0004346']	38811844	2024-05-29	0	0	40282	['UKB', 'CHIMGEN']	[]	[]
GCST90389175	T1 FreeSurfer DK rh cuneus volume	['EFO_0004346']	['EFO_0004346']	38811844	2024-05-29	0	0	40282	['UKB', 'CHIMGEN']	[]	[]
GCST90389510	REST UKBBICA NET100 0242	['EFO_0004346']	['EFO_0004346']	38811844	2024-05-29	0	0	40282	['UKB', 'CHIMGEN']	[]	[]
GCST90430132	Right brain hemisphere region RI surface area	['EFO_0004346']	['EFO_0004346']	39271676	2024-09-13	0	0	15840	['UKB']	[]	[]
GCST90432931	Stromal cell-derived factor 1 levels	['EFO_0009420']	['EFO_0009420']	37794183	2023-10-04	0	0	46327	['UKB-PPP']	['Harmonized summary statistics are not available or empty']	[]
GCST90433050	D-aminoacyl-tRNA deacylase 1 levels	['OBA_2041372']	['OBA_2041372']	37794183	2023-10-04	0	0	46327	['UKB-PPP']	['Harmonized summary statistics are not available or empty']	[]
GCST90434603	Secreted frizzled-related protein 4 levels	['OBA_2043476']	['OBA_2043476']	37794183	2023-10-04	0	0	46327	['UKB-PPP']	['Harmonized summary statistics are not available or empty']	[]
GCST90434979	Titin levels	['EFO_0803157']	['EFO_0803157']	37794183	2023-10-04	0	0	46327	['UKB-PPP']	['Harmonized summary statistics are not available or empty']	[]
GCST90434994	Ubiquitin-associated domain-containing protein 1 levels	['OBA_2043985']	['OBA_2043985']	37794183	2023-10-04	0	0	46327	['UKB-PPP']	['Harmonized summary statistics are not available or empty']	[]
GCST90446068	Total fatty acids levels (UKB data field 23442)	['EFO_0005110']	['EFO_0005110']	39278973	2024-09-15	0	0	93924	['UKBB']	[]	['Metabolite']
GCST90451718	Urinary ethanol to urinary creatinine ratio	['EFO_0005116', 'OBA_2050096']	['OBA_2050096', 'EFO_0005116']	39746953	2025-01-02	0	0	7412	['FinnDiane', 'GS:SFHS', 'VIKING']	[]	['Metabolite']
GCST90454974	Patterns of brain structural covariance (C512_503)	['OBA_2045210']	['OBA_2045210']	38127979	2023-12-21	0	0	33541	['UKB']	['Harmonized summary statistics are not available or empty']	[]
GCST90475121	Aspartate aminotransferase (AST, mean, inv-norm transformed)	['EFO_0010934']	['EFO_0010934']	39024449	2024-07-19	0	0	389192	['MVP']	[]	[]
GCST90079384	Cognitive function - FI12 square sequence recognition - 50 (UKB data field 5790)	['EFO_0008354']	['EFO_0008354']	34662886	2021-10-18	2051	6361	8412	['UKB']	['The number of SNPs in the study is below the expected threshold']	['ExWAS']
GCST90079381	Cognitive function - FI12 square sequence recognition - 45 (UKB data field 5790)	['EFO_0008354']	['EFO_0008354']	34662886	2021-10-18	3466	4946	8412	['UKB']	['The number of SNPs in the study is below the expected threshold']	['ExWAS']
GCST90083370	Cognitive function - FI12 square sequence recognition - 50 (UKB data field 5790) (Gene-based burden)	['EFO_0008354']	['EFO_0008354']	34662886	2021-10-18	2051	6361	8412	['UKB']	['Harmonized summary statistics are not available or empty']	[]
GCST90079382	Cognitive function - FI12 square sequence recognition - 48 (UKB data field 5790)	['EFO_0008354']	['EFO_0008354']	34662886	2021-10-18	895	7517	8412	['UKB']	['The number of SNPs in the study is below the expected threshold']	['ExWAS']
GCST90479603	eosinophil (absolute count, minimum, inv-norm transformed)	['EFO_0004842']	['EFO_0004842']	39024449	2024-07-19	0	0	447728	['MVP']	[]	[]
GCST90083368	Cognitive function - FI12 square sequence recognition - 48 (UKB data field 5790) (Gene-based burden)	['EFO_0008354']	['EFO_0008354']	34662886	2021-10-18	895	7517	8412	['UKB']	['Harmonized summary statistics are not available or empty']	[]
GCST90083369	Cognitive function - FI12 square sequence recognition - 49 (UKB data field 5790) (Gene-based burden)	['EFO_0008354']	['EFO_0008354']	34662886	2021-10-18	1344	7068	8412	['UKB']	['Harmonized summary statistics are not available or empty']	[]
GCST90572715	Medial temporal thickness	['EFO_0004840']	['EFO_0004840']	35113692	2022-02-03	0	0	32488	['UKB']	['Harmonized summary statistics are not available or empty']	[]
GCST007021	Type 2 diabetes nephropathy	['EFO_0000401']	['EFO_0000401']	30566433	2018-12-19	2809	5592	8401		['Harmonized summary statistics are not available or empty']	[]
GCST007022	Type 2 diabetes nephropathy including microalbuminuria	['EFO_0000401', 'HP_0012594']	['EFO_0000401', 'HP_0012594']	30566433	2018-12-19	2809	5592	8401		['Harmonized summary statistics are not available or empty']	[]
GCST002073	Chronic lymphocytic leukemia	['EFO_0000095']	['EFO_0000095']	23770605	2013-06-16	2179	6221	8400		['Harmonized summary statistics are not available or empty']	[]
GCST002699	Suicide in bipolar disorder	['EFO_0004321']	['EFO_0004321']	25917933	2014-11-20	0	0	959		['Harmonized summary statistics are not available or empty']	[]
GCST005849	Heart rate response to recovery post exercise (40 sec)	['EFO_0009185']	['EFO_0009185']	29497042	2018-03-01	0	0	58818		[]	[]
GCST007448	Normal facial asymmetry (angle of surface orientation score)	['EFO_0009751']	['EFO_0009751']	30631343	2018-12-18	0	0	3186		['Harmonized summary statistics are not available or empty']	[]
GCST009391_134	Metabolite levels	['EFO_0010446']	['EFO_0010446']	23823483	2013-07-02	0	0	2076		['Harmonized summary statistics are not available or empty']	[]
GCST009419	Opioid dependence x sex interaction	['EFO_0005611']	['EFO_0005611']	31792237	2019-12-02	4715	3672	8387		['Harmonized summary statistics are not available or empty']	[]
GCST012378	Diastolic blood pressure	['EFO_0006336']	['EFO_0006336']	33230300	2020-11-23	0	0	670472	['UKB', 'MVP']	['Harmonized summary statistics are not available or empty']	[]
GCST90002485	IDP T1 FAST ROIs L sup parietal lobule	['OBA_2050009']	['OBA_2050009']	33875891	2021-04-19	0	0	22133	['UKB']	[]	[]
GCST90003862	IDP T2 FLAIR BIANCA WMH volume	['EFO_0005665']	['EFO_0005665']	33875891	2021-04-19	0	0	21381	['UKB']	[]	[]
GCST90004247	IDP dMRI ProbtrackX L1 ar r	['EFO_0004641']	['EFO_0004641']	33875891	2021-04-19	0	0	20860	['UKB']	[]	[]
GCST90004465	IDP dMRI ProbtrackX OD ilf r	['EFO_0004346']	['EFO_0004346']	33875891	2021-04-19	0	0	20859	['UKB']	[]	[]
GCST90004870	rfMRI connectivity (ICA100 edge 17)	['OBA_2045295']	['OBA_2045295']	33875891	2021-04-19	0	0	21081	['UKB']	[]	[]
GCST90004905	rfMRI connectivity (ICA100 edge 52)	['OBA_2045295']	['OBA_2045295']	33875891	2021-04-19	0	0	21081	['UKB']	[]	[]
GCST90005440	rfMRI connectivity (ICA100 edge 587)	['OBA_2045295']	['OBA_2045295']	33875891	2021-04-19	0	0	21081	['UKB']	[]	[]
GCST90005972	rfMRI connectivity (ICA100 edge 1119)	['OBA_2045295']	['OBA_2045295']	33875891	2021-04-19	0	0	21081	['UKB']	[]	[]
GCST90010853	Sphingomyeline C18:0 levels	['EFO_0010118']	['EFO_0010118']	33414548	2021-01-07	0	0	31120	['FENLAND', 'EPIC-Norfolk', 'INTERVAL', 'KORA', 'TWINS-UK']	['Harmonized summary statistics are not available or empty']	['Metabolite']
GCST90011727	TestASV_6 (Subdoligranulum) prevalence	['EFO_0007874']	['EFO_0007874']	33462482	2021-01-18	0	0	8956	['POPGEN', 'FOCUS', 'KORA', 'SHIP', 'SHIP-TREND']	[]	[]
GCST90013899	Allergy hypersensitivity anaphylaxis (Firth correction)	['MONDO_0005271']	['MONDO_0005271']	34017140	2021-05-20	0	0	407498	['UKB']	[]	[]
GCST90013984	Neutrophill count (UKB data field 30140)	['EFO_0004833']	['EFO_0004833']	34017140	2021-05-20	0	0	395949	['UKB']	[]	[]
GCST90019013	Longitudinal peak diastolic strain rate	['EFO_0008204']	['EFO_0008204']	35479509	2022-04-13	0	0	23321	['UKB']	[]	[]
GCST90104562	Large artery stroke	['EFO_0005524']	['EFO_0005524']	36180795	2022-09-30	705	7672	8377	['RACE', 'other']	[]	[]
GCST001432	Nephrolithiasis	['EFO_0004253']	['EFO_0004253']	22396660	2012-03-01	904	7471	8375		['Harmonized summary statistics are not available or empty']	[]
GCST90060796	Phosphatidylcholine-O(38:5)_[M+H]1+/Phosphatidylcholine-P(38:4)_[M+H]1+ levels	['EFO_0010226']	['EFO_0010226']	34503513	2021-09-10	0	0	5662	['PROMIS']	[]	['Metabolite']
GCST90079162	Pulse wave peak to peak time (UKB data field 4196)	['EFO_0004327']	['EFO_0004327']	34662886	2021-10-18	0	0	173016	['UKB']	['The number of SNPs in the study is below the expected threshold']	['ExWAS']
GCST90043952	Facial pains for three months (UKB data field 4067)	['EFO_0003843']	['EFO_0003843']	34737426	2021-11-04	4005	4369	8374	['UKB']	[]	[]
GCST005878	Metabolic syndrome (multivariate analysis)	['EFO_0000195']	['EFO_0000195']	29632305	2018-04-09	1946	6427	8373		['Harmonized summary statistics are not available or empty']	[]
GCST90093148	Diastolic blood pressure x low social support interaction (2df test)	['EFO_0006336', 'EFO_0009696']	['EFO_0006336']	34734193	2020-10-31	0	0	14923	['ARIC', 'CARDIA', 'CHS', 'GENOA', 'HABC', 'HANDLS', 'JHS', 'MESA', 'WHI']	['Harmonized summary statistics are not available or empty']	[]
GCST90095132	Vertex-wise sulcal depth	['OBA_2045210']	['OBA_2045210']	34910505	2021-12-15	0	0	5199	['UKB']	['Harmonized summary statistics are not available or empty']	[]
GCST90101002	Fibroblast growth factor 17 levels	['OBA_2050126']	['OBA_2050126']	28240269	2017-02-27	0	0	997	['KORA']	['Harmonized summary statistics are not available or empty']	[]
GCST90101532	Serine/threonine-protein kinase Chk2 levels	['EFO_0020726']	['EFO_0020726']	28240269	2017-02-27	0	0	997	['KORA']	['Harmonized summary statistics are not available or empty']	[]
GCST90102701	1-methylxanthine levels	['EFO_0021174']	['EFO_0021174']	35050183	2022-01-11	0	0	8809	['BRRD']	['Harmonized summary statistics are not available or empty']	[]
GCST90128876	Biliverdin levels	['EFO_0021033']	['EFO_0021033']	27073872	2016-04-13	0	0	707	['TwinsUK']	['Harmonized summary statistics are not available or empty']	[]
GCST90129366	Transferrin N-glycan 22 levels	['EFO_0021537']	['EFO_0021537']	35332118	2022-03-24	0	0	1890	['CROATIA-Korcula', 'VIKING']	['Harmonized summary statistics are not available or empty']	[]
GCST90137453	Descending aorta minimum area	['EFO_0020865']	['EFO_0020865']	35922433	2022-08-03	0	0	15817	['UKB']	['Harmonized summary statistics are not available or empty']	[]
GCST90137542	Complement C4 levels	['EFO_0004984']	['EFO_0004984']	34814699	2021-11-24	0	0	1852	['JHS']	['Harmonized summary statistics are not available or empty']	[]
GCST90137897	Proprotein convertase subtilisin/kexin type 9 levels	['EFO_0009312']	['EFO_0009312']	34814699	2021-11-24	0	0	1852	['JHS']	['Harmonized summary statistics are not available or empty']	[]
GCST90139652	Gamma-CEHC glucuronide levels	['EFO_0800165']	['EFO_0800165']	35347128	2022-03-28	0	0	6136	['METSIM']	['Harmonized summary statistics are not available or empty']	[]
GCST90140090	Myristoyl-linoleoyl-glycerol (14:0/18:2) [2] levels	['EFO_0800528']	['EFO_0800528']	35347128	2022-03-28	0	0	6136	['METSIM']	['Harmonized summary statistics are not available or empty']	[]
GCST90140267	Orotate levels	['EFO_0800642']	['EFO_0800642']	35347128	2022-03-28	0	0	6136	['METSIM']	['Harmonized summary statistics are not available or empty']	[]
GCST90176737	Metabolite peak levels (QI13602)	['EFO_0004725']	['EFO_0004725']	35995766	2022-08-22	0	0	2466	['JHS']	['Harmonized summary statistics are not available or empty']	['Metabolite']
GCST90176934	Metabolite peak levels (QI14671)	['EFO_0004725']	['EFO_0004725']	35995766	2022-08-22	0	0	2466	['JHS']	['Harmonized summary statistics are not available or empty']	['Metabolite']
GCST90177939	Metabolite peak levels (QI5745)	['EFO_0004725']	['EFO_0004725']	35995766	2022-08-22	0	0	2466	['JHS']	['Harmonized summary statistics are not available or empty']	['Metabolite']
GCST90177956	Metabolite peak levels (QI584)	['EFO_0004725']	['EFO_0004725']	35995766	2022-08-22	0	0	2466	['JHS']	['Harmonized summary statistics are not available or empty']	['Metabolite']
GCST90178827	Metabolite peak levels (QI1710)	['EFO_0004725']	['EFO_0004725']	35995766	2022-08-22	0	0	2466	['JHS']	['Harmonized summary statistics are not available or empty']	['Metabolite']
GCST90179467	von Willebrand factor levels	['OBA_1000199']	['OBA_1000199']	36349687	2022-11-09	0	0	2923	['HELIC-MANOLIS', 'HELIC-Pomak']	[]	['Metabolite']
GCST90199792	1-palmitoyl-GPE (16:0) levels	['EFO_0800245']	['EFO_0800245']	36635386	2023-01-12	0	0	8276	['CLSA']	[]	['Metabolite']
GCST90200030	1,2-dilinoleoyl-GPC (18:2/18:2) levels	['EFO_0800388']	['EFO_0800388']	36635386	2023-01-12	0	0	8227	['CLSA']	[]	['Metabolite']
GCST90201928	X-17351 levels	['EFO_0800774']	['EFO_0800774']	36635386	2023-01-12	0	0	55	['CLSA']	[]	['Metabolite']
GCST90202893	X-10458 levels	['EFO_0800692']	['EFO_0800692']	36635386	2023-01-12	0	0	103	['CLSA']	[]	['Metabolite']
GCST90203212	1-oleoyl-GPC (18:1) levels	['EFO_0800218']	['EFO_0800218']	36635386	2023-01-12	0	0	108	['CLSA']	[]	['Metabolite']
GCST90243487	3-phenylpropionate hydrocinnamate levels	['EFO_0021010']	['EFO_0021010']	24816252	2014-05-11	0	0	6182	['TwinsUK', 'KORA']	[]	['Metabolite']
GCST90243566	Threonate levels	['EFO_0021032']	['EFO_0021032']	24816252	2014-05-11	0	0	7782	['TwinsUK', 'KORA']	[]	['Metabolite']
GCST90243804	Pro-hydroxy-pro levels	['EFO_0021132']	['EFO_0021132']	24816252	2014-05-11	0	0	7787	['TwinsUK', 'KORA']	[]	['Metabolite']
GCST90247105	Coagulation factor XIII B chain levels	['EFO_0004747']	['EFO_0004747']	34648354	2021-11-12	0	0	10708	['other']	['Harmonized summary statistics are not available or empty']	[]
GCST90247442	Endothelial monocyte-activating polypeptide 2 levels	['EFO_0020348']	['EFO_0020348']	34648354	2021-11-12	0	0	10708	['other']	['Harmonized summary statistics are not available or empty']	[]
GCST90248083	Integrin-linked protein kinase levels	['EFO_0004747']	['EFO_0004747']	34648354	2021-11-12	0	0	10708	['other']	['Harmonized summary statistics are not available or empty']	[]
GCST90248173	Killer cell immunoglobulin-like receptor 2DS4 levels	['EFO_0004747']	['EFO_0004747']	34648354	2021-11-12	0	0	10708	['other']	['Harmonized summary statistics are not available or empty']	[]
GCST90248687	NKG2D ligand 3 levels	['EFO_0802816']	['EFO_0802816']	34648354	2021-11-12	0	0	10708	['other']	['Harmonized summary statistics are not available or empty']	[]
GCST90256936	C-reactive protein levels (gene-based - collapsed splice)	['EFO_0004458']	['EFO_0004458']	36088354	2022-09-10	0	0	155984	['UKB']	['Harmonized summary statistics are not available or empty']	[]
GCST90264277	Plasma 1-palmitoyl-GPG (16:0)* levels in chronic kidney disease	['EFO_0800367']	['EFO_0800367']	37277652	2023-06-05	0	0	4885	['GCKD']	[]	['Metabolite']
GCST90265397	Urine indolepropionylglycine levels in chronic kidney disease	['EFO_0800089']	['EFO_0800089']	37277652	2023-06-05	0	0	4861	['GCKD']	[]	['Metabolite']
GCST90266271	Urine X-12753 levels in chronic kidney disease	['EFO_0800727']	['EFO_0800727']	37277652	2023-06-05	0	0	4828	['GCKD']	['The number of SNPs in the study is below the expected threshold']	['Metabolite']
GCST90279792	Plasma metabolome feature (hilic_1945)	['EFO_0005664']	['EFO_0005664']	36482414	2022-12-08	0	0	441	['other']	['Harmonized summary statistics are not available or empty']	[]
GCST90280358	Plasma metabolome feature (hilic_5099)	['EFO_0005664']	['EFO_0005664']	36482414	2022-12-08	0	0	441	['other']	['Harmonized summary statistics are not available or empty']	[]
GCST90293832	Seropositivity for enterovirus peptide (agilent_11510)	['EFO_0803595']	['EFO_0803595']	37164013	2023-04-25	0	0	1745	['Lifelines', 'other']	['Harmonized summary statistics are not available or empty']	[]
GCST90294879	Seropositivity for bacteria peptide (agilent_150919)	['EFO_0803593']	['EFO_0803593']	37164013	2023-04-25	0	0	1745	['Lifelines', 'other']	['Harmonized summary statistics are not available or empty']	[]
GCST90295550	Seropositivity for staphylococcus aureus peptide (agilent_228814)	['EFO_0803650']	['EFO_0803650']	37164013	2023-04-25	0	0	1745	['Lifelines', 'other']	['Harmonized summary statistics are not available or empty']	[]
GCST90295750	Seropositivity for streptococcus peptide (agilent_227800)	['EFO_0803651']	['EFO_0803651']	37164013	2023-04-25	0	0	1745	['Lifelines', 'other']	['Harmonized summary statistics are not available or empty']	[]
GCST90299642	Metabolite levels (HWESASLLR)	['EFO_0800669']	['EFO_0800669']	37253714	2023-05-30	0	0	2438	['ARIC', 'HCHS', 'SOL', 'FHS', 'CHS', 'MESA']	['Harmonized summary statistics are not available or empty']	[]
GCST90300653	Metabolite levels (glycine conjugate of C10H14O2 (1))	['EFO_0800655']	['EFO_0800655']	37253714	2023-05-30	0	0	2410	['ARIC', 'HCHS', 'SOL', 'FHS', 'CHS', 'MESA']	['Harmonized summary statistics are not available or empty']	[]
GCST90300755	Metabolite levels (ursocholate)	['EFO_0800328']	['EFO_0800328']	37253714	2023-05-30	0	0	338	['ARIC', 'HCHS', 'SOL', 'FHS', 'CHS', 'MESA']	['Harmonized summary statistics are not available or empty']	[]
GCST90318842	Brain N-acetylvaline levels	['EFO_0800117']	['EFO_0800117']	39528826	2024-11-11	0	0	1016	['Knight_ADRC', 'ROSMAP', 'MAYO']	[]	['Metabolite']
GCST90384363	T1 FreeSurfer DKT rh paracentral volume	['EFO_0004346']	['EFO_0004346']	38811844	2024-05-29	0	0	7058	['CHIMGEN']	[]	[]
GCST90385743	T1 FreeSurfer DK rh pericalcarine thickness	['EFO_0004346']	['EFO_0004346']	38811844	2024-05-29	0	0	7058	['CHIMGEN']	[]	[]
GCST90386216	REST UKBBICA NET100 0362	['EFO_0004346']	['EFO_0004346']	38811844	2024-05-29	0	0	7058	['CHIMGEN']	[]	[]
GCST90387589	T1 FreeSurfer aseg CC Posterior	['EFO_0004346']	['EFO_0004346']	38811844	2024-05-29	0	0	40282	['UKB', 'CHIMGEN']	[]	[]
GCST90388894	REST UKBBICA NET25 0207	['EFO_0004346']	['EFO_0004346']	38811844	2024-05-29	0	0	40282	['UKB', 'CHIMGEN']	[]	[]
GCST90430151	Right brain hemisphere region STGa surface area	['EFO_0004346']	['EFO_0004346']	39271676	2024-09-13	0	0	15840	['UKB']	[]	[]
GCST90431527	Right brain hemisphere region a24pr cortical thickness	['EFO_0004346']	['EFO_0004346']	39271676	2024-09-13	0	0	15994	['UKB']	[]	[]
GCST90101764	Developmental stuttering	['HP_0025268']	['HP_0025268']	34861174	2021-12-01	1345	7019	8364	['ISP']	['Harmonized summary statistics are not available or empty']	[]
GCST90433667	Jupiter microtubule associated homolog 2 levels	['OBA_2041899']	['OBA_2041899']	37794183	2023-10-04	0	0	46327	['UKB-PPP']	['Harmonized summary statistics are not available or empty']	[]
GCST90434554	Succinate dehydrogenase levels	['OBA_2051717']	['OBA_2051717']	37794183	2023-10-04	0	0	46327	['UKB-PPP']	['Harmonized summary statistics are not available or empty']	[]
GCST90454748	Patterns of brain structural covariance (C256_180)	['OBA_2045210']	['OBA_2045210']	38127979	2023-12-21	0	0	33541	['UKB']	['Harmonized summary statistics are not available or empty']	[]
GCST90461869	Lignoceric acid levels (367.3577_0.496)	['OBA_2050338']	['OBA_2050338']	39644095	2024-12-06	0	0	11584	['HCHS', 'SOL']	[]	['Metabolite']
GCST90475110	Alanine transaminase (ALT, mean, inv-norm transformed)	['EFO_0004735']	['EFO_0004735']	39024449	2024-07-19	0	0	56001	['MVP']	[]	[]
GCST90476442	transferrin saturation (TSAT, maximum, inv-norm transformed)	['EFO_0006333']	['EFO_0006333']	39024449	2024-07-19	0	0	55782	['MVP']	[]	[]
GCST90476447	transferrin saturation (TSAT, minimum, inv-norm transformed)	['EFO_0006333']	['EFO_0006333']	39024449	2024-07-19	0	0	18189	['MVP']	[]	[]
GCST90476576	Blood urea nitrogen (BUN, mean, inv-norm transformed)	['EFO_0004741']	['EFO_0004741']	39024449	2024-07-19	0	0	6288	['MVP']	[]	[]
GCST90451697	Progressive supranuclear palsy	['MONDO_0019037']	['MONDO_0019037']	39251599	2024-09-09	2779	5584	8363	['NR']	['Harmonized summary statistics are not available or empty']	[]
GCST90104771	COVID-19 (severe vs non-severe with positive test)	['MONDO_0100096']	['MONDO_0100096']	35224516	2022-02-22	387	7976	8363	['UKB']	['Harmonized summary statistics are not available or empty']	[]
GCST011211	Hypertrophic cardiomyopathy	['EFO_0000538']	['EFO_0000538']	33495596	2021-01-25	1733	6628	8361		['Harmonized summary statistics are not available or empty']	[]
GCST011205	Hypertrophic cardiomyopathy (MTAG)	['EFO_0000538']	['EFO_0000538']	33495596	2021-01-25	1733	6628	8361		['Harmonized summary statistics are not available or empty']	[]
GCST90528007	Retinal thickness (pixel 61_87)	['OBA_2050110']	['OBA_2050110']	39904976	2025-02-04	0	0	43148	['UKB']	['Harmonized summary statistics are not available or empty']	[]
GCST90528046	Retinal thickness (pixel 69_192)	['OBA_2050110']	['OBA_2050110']	39904976	2025-02-04	0	0	43148	['UKB']	['Harmonized summary statistics are not available or empty']	[]
GCST90566261	White matter microstructure (mode of anisotropy) Posterior limb of internal capsule (PC5)	['EFO_0004346']	['EFO_0004346']	39854466	2025-01-24	0	0	33140	['UKB']	['Harmonized summary statistics are not available or empty']	[]
GCST90104769	COVID-19 (severe vs non-severe with positive test)	['MONDO_0100096']	['MONDO_0100096']	35224516	2022-02-22	805	7547	8352	['UKB']	['Harmonized summary statistics are not available or empty']	[]
GCST010347	Breast cancer	['EFO_0000305']	['EFO_0000305']	29871690	2018-06-05	3663	4687	8350		['Harmonized summary statistics are not available or empty']	[]
GCST000794	Refractive error	['HP_0000539']	['HP_0000539']	20835236	2010-09-12	0	0	4270		['Harmonized summary statistics are not available or empty']	[]
GCST001463	Adiponectin levels	['EFO_0004502']	['EFO_0004502']	22479202	2012-03-29	0	0	35355		['Harmonized summary statistics are not available or empty']	[]
GCST004177	Pediatric bone mineral density (femoral neck)	['EFO_0007785']	['EFO_0007785']	28181694	2017-02-09	0	0	933		['Harmonized summary statistics are not available or empty']	[]
GCST005246	Inhibitory control	['EFO_0008467']	['EFO_0008467']	29251981	2017-12-01	0	0	934		['Harmonized summary statistics are not available or empty']	[]
GCST006541	Axial length	['EFO_0005318']	['EFO_0005318']	29781551	2018-05-21	0	0	1055		['Harmonized summary statistics are not available or empty']	[]
GCST007629	Impulsivity (non-planning)	['EFO_0006946']	['EFO_0006946']	30718321	2019-02-04	0	0	21786		['Harmonized summary statistics are not available or empty']	[]
GCST004754	Follicular thyroid cancer	['EFO_0000501']	['EFO_0000501']	28703219	2017-07-13	60	8279	8339		['Harmonized summary statistics are not available or empty']	[]
GCST009807	Tofu consumption	['EFO_0008111']	['EFO_0008111']	31959922	2020-01-20	0	0	152943		['Harmonized summary statistics are not available or empty']	[]
GCST011571	Blood pressure x alcohol consumption interaction	['EFO_0006335', 'EFO_0006336', 'OBA_1000840']	['EFO_0006335', 'EFO_0006336', 'OBA_1000840']	32048322	2020-02-11	0	0	6176		['Harmonized summary statistics are not available or empty']	[]
GCST90002307	Hematocrit	['EFO_0004348']	['EFO_0004348']	32888493	2020-09-01	0	0	8189	['UKB']	[]	[]
GCST90004547	IDP dMRI ProbtrackX ISOVF slf r	['EFO_0004346']	['EFO_0004346']	33875891	2021-04-19	0	0	20859	['UKB']	[]	[]
GCST90005769	rfMRI connectivity (ICA100 edge 916)	['OBA_2045295']	['OBA_2045295']	33875891	2021-04-19	0	0	21081	['UKB']	[]	[]
GCST90010744	Symmetric dimethylarginine levels	['EFO_0006523']	['EFO_0006523']	33414548	2021-01-07	0	0	9256	['FENLAND', 'EPIC-Norfolk', 'INTERVAL', 'KORA', 'TWINS-UK']	['Harmonized summary statistics are not available or empty']	['Metabolite']
GCST90012978	Brain shape (segment 99)	['OBA_2045210']	['OBA_2045210']	33821002	2021-04-05	0	0	19670	['UKB']	['Harmonized summary statistics are not available or empty']	['Multivariate analysis']
GCST90024422	Alkenylphosphatidylethanolamine (P-18:0/22:5) (n6) levels	['EFO_0010228']	['EFO_0010228']	35668104	2022-06-06	0	0	4492	['BHS']	[]	['Metabolite']
GCST90026257	Quinate levels	['EFO_0004725']	['EFO_0004725']	33437055	2021-01-12	0	0	291		[]	['Metabolite']
GCST000030	Myocardial infarction	['EFO_0000612']	['EFO_0000612']	17478679	2007-05-03	1607	6728	8335		['Harmonized summary statistics are not available or empty']	[]
GCST90296477	Astrocytoma (low-grade)	['EFO_0000272']	['EFO_0000272']	36810956	2023-02-22	1147	7183	8330	['other']	['Harmonized summary statistics are not available or empty']	[]
GCST90104563	Small vessel stroke	['EFO_1001504']	['EFO_1001504']	36180795	2022-09-30	647	7672	8319	['RACE', 'other']	[]	[]
GCST90060558	Phosphatidylcholine_43:1_[M+OAc]1- levels	['EFO_0010226']	['EFO_0010226']	34503513	2021-09-10	0	0	13814	['INTERVAL']	['The number of SNPs in the study is below the expected threshold']	['Metabolite']
GCST90060990	Phosphatidylcholine(42:4)_[M+OAc]1- levels	['EFO_0010226']	['EFO_0010226']	34503513	2021-09-10	0	0	5662	['PROMIS']	[]	['Metabolite']
GCST002323	Rheumatoid arthritis	['EFO_0000685']	['EFO_0000685']	24449572	2014-01-01	3034	5271	8305		['Harmonized summary statistics are not available or empty']	[]
GCST90104623	Myalgic encephalomyelitis / chronic fatigue syndrome	['EFO_0004540']	['EFO_0004540']	35318112	2022-03-19	2532	5758	8290	['UKB', 'Other']	['Harmonized summary statistics are not available or empty']	[]
GCST013097	COVID-19	['MONDO_0100096']	['MONDO_0100096']	33201886	2020-11-17	66	8214	8280		['Harmonized summary statistics are not available or empty']	[]
GCST90092840	Phospholipids to total lipids ratio in IDL	['EFO_0008595', 'EFO_0020946']	['EFO_0008595', 'EFO_0020946']	35213538	2022-02-25	0	0	115082	['UKB']	[]	['Metabolite']
GCST90092944	Cholesterol levels in small HDL	['EFO_0004574', 'EFO_0004612']	['EFO_0004612', 'EFO_0004574']	35213538	2022-02-25	0	0	115082	['UKB']	[]	['Metabolite']
GCST90093101	Bone mineral density (Ward's triangle area)	['EFO_0007785']	['EFO_0007785']	33430342	2021-01-07	0	0	3000	['QBB']	['Harmonized summary statistics are not available or empty']	[]
GCST90093237	Mean arterial pressure x depressive symptoms interaction (1df test)	['EFO_0006340', 'MONDO_0002009']	['MONDO_0002009', 'EFO_0006340']	34734193	2020-10-31	0	0	3499	['other']	['Harmonized summary statistics are not available or empty']	[]
GCST90093922	Gut microbiota abundance (unclassified_Erysipelotrichaceae_bacterium_3_1_53)	['EFO_0007874']	['EFO_0007874']	33563976	2021-02-09	0	0	618		['Harmonized summary statistics are not available or empty']	[]
GCST90100716	C-C motif chemokine 1 levels	['EFO_0008041']	['EFO_0008041']	28240269	2017-02-27	0	0	997	['KORA']	['Harmonized summary statistics are not available or empty']	[]
GCST90102580	Acute graft-versus-host disease (stage 2b to 4) (recipient effect)	['EFO_0004599']	['EFO_0004599']	34996099	2022-01-07	0	0	710	['FHCRC']	['Harmonized summary statistics are not available or empty']	[]
GCST90102843	5alpha-androstan-3beta,17alpha-diol disulfate levels	['EFO_0800289']	['EFO_0800289']	35050183	2022-01-11	0	0	8809	['BRRD']	['Harmonized summary statistics are not available or empty']	[]
GCST90104296	Testosterone levels	['EFO_0004908']	['EFO_0004908']	35192695	2022-02-22	0	0	186877	['UKB']	['Harmonized summary statistics are not available or empty']	[]
GCST002462	Alzheimer's disease (SNP x SNP interaction)	['MONDO_0004975']	['MONDO_0004975']	24958192	2014-05-28	2259	6017	8276		['Harmonized summary statistics are not available or empty']	[]
GCST90129102	D-Arabinose levels in coronary artery disease	['EFO_0021582']	['EFO_0021582']	33634981	2021-02-01	0	0	1551		['Harmonized summary statistics are not available or empty']	[]
GCST90133025	Principal component-derived dietary pattern 20	['EFO_0008111']	['EFO_0008111']	32193382	2020-03-19	0	0	449210	['UKB']	[]	[]
GCST90133515	1-methylimidazoleacetate levels in elite athletes	['EFO_0005134']	['EFO_0005134']	31882771	2019-12-27	0	0	490		['Harmonized summary statistics are not available or empty']	[]
GCST90133538	Acisoga levels in elite athletes	['EFO_0005134']	['EFO_0005134']	31882771	2019-12-27	0	0	490		['Harmonized summary statistics are not available or empty']	[]
GCST90133591	N-acetylvaline levels in elite athletes	['EFO_0005134']	['EFO_0005134']	31882771	2019-12-27	0	0	490		['Harmonized summary statistics are not available or empty']	[]
GCST90134504	Low density lipoprotein cholesterol levels	['EFO_0004611']	['EFO_0004611']	35810165	2022-07-09	0	0	6036	['UKB']	['Harmonized summary statistics are not available or empty']	[]
GCST90139802	3-methyladipate levels	['EFO_0800263']	['EFO_0800263']	35347128	2022-03-28	0	0	6136	['METSIM']	['Harmonized summary statistics are not available or empty']	[]
GCST90140296	Branched-chain, straight-chain, or cyclopropyl 12:1 fatty acid levels	['EFO_0800662']	['EFO_0800662']	35347128	2022-03-28	0	0	6136	['METSIM']	['Harmonized summary statistics are not available or empty']	[]
GCST90177002	Metabolite peak levels (QI14970)	['EFO_0004725']	['EFO_0004725']	35995766	2022-08-22	0	0	2466	['JHS']	['Harmonized summary statistics are not available or empty']	['Metabolite']
GCST90178259	Metabolite peak levels (QI6934)	['EFO_0004725']	['EFO_0004725']	35995766	2022-08-22	0	0	2466	['JHS']	['Harmonized summary statistics are not available or empty']	['Metabolite']
GCST90178898	Metabolite peak levels (QI7241)	['EFO_0004725']	['EFO_0004725']	35995766	2022-08-22	0	0	2466	['JHS']	['Harmonized summary statistics are not available or empty']	['Metabolite']
GCST90200173	Glutamine conjugate of C6H10O2 (2) levels	['EFO_0800658']	['EFO_0800658']	36635386	2023-01-12	0	0	8233	['CLSA']	[]	['Metabolite']
GCST90200186	8-methoxykynurenate levels	['EFO_0800096']	['EFO_0800096']	36635386	2023-01-12	0	0	6938	['CLSA']	[]	['Metabolite']
GCST90201015	Bilirubin (Z,Z) to androsterone glucuronide ratio	['EFO_0022223']	['EFO_0022223']	36635386	2023-01-12	0	0	7888	['CLSA']	[]	['Metabolite']
GCST90201113	Adrenate (22:4n6) levels	['EFO_0021062']	['EFO_0021062']	36635386	2023-01-12	0	0	60	['CLSA']	[]	['Metabolite']
GCST90203404	S-allylcysteine levels	['EFO_0800985']	['EFO_0800985']	36635386	2023-01-12	0	0	99	['CLSA']	[]	['Metabolite']
GCST90203592	Hydroxy-cmpf levels	['EFO_0800557']	['EFO_0800557']	36635386	2023-01-12	0	0	107	['CLSA']	[]	['Metabolite']
GCST90203861	Alanine levels	['EFO_0009765']	['EFO_0009765']	36635386	2023-01-12	0	0	108	['CLSA']	[]	['Metabolite']
GCST90244218	Phosphatidylcholine (18:0_0:0) levels	['OBA_2045088']	['OBA_2045088']	36193934	2022-10-04	0	0	2624	['other']	['Harmonized summary statistics are not available or empty']	[]
GCST90244382	Sterol ester (27:1/20:4) levels	['OBA_2045198']	['OBA_2045198']	36193934	2022-10-04	0	0	4642	['other']	['Harmonized summary statistics are not available or empty']	[]
GCST90246413	Angiotensin-converting enzyme levels	['EFO_0006515']	['EFO_0006515']	34648354	2021-11-12	0	0	10708	['other']	['Harmonized summary statistics are not available or empty']	[]
GCST90246666	Beta-defensin 1 levels	['EFO_0801415']	['EFO_0801415']	34648354	2021-11-12	0	0	10708	['other']	['Harmonized summary statistics are not available or empty']	[]
GCST90249355	Roundabout homolog 1 levels	['EFO_0803039']	['EFO_0803039']	34648354	2021-11-12	0	0	10708	['other']	['Harmonized summary statistics are not available or empty']	[]
GCST90257302	NH4_C54:1 Triacylglycerol levels in chronic kidney disease	['EFO_0010419']	['EFO_0010419']	35120996	2022-02-01	0	0	822	['CRIC']	[]	['Metabolite']
GCST90265167	Urine gamma-glutamyltyrosine levels in chronic kidney disease	['EFO_0021144']	['EFO_0021144']	37277652	2023-06-05	0	0	2156	['GCKD']	[]	['Metabolite']
GCST90265177	Plasma gluconate levels in chronic kidney disease	['EFO_0801064']	['EFO_0801064']	37277652	2023-06-05	0	0	4949	['GCKD']	[]	['Metabolite']
GCST90266174	Urine X-11847 levels in chronic kidney disease	['EFO_0021268']	['EFO_0021268']	37277652	2023-06-05	0	0	1914	['GCKD']	[]	['Metabolite']
GCST90266318	Urine X-13726 levels in chronic kidney disease	['EFO_0800740']	['EFO_0800740']	37277652	2023-06-05	0	0	4904	['GCKD']	['The number of SNPs in the study is below the expected threshold']	['Metabolite']
GCST90274450	Docosanoid 10,11-DiHDPA levels	['EFO_0020044']	['EFO_0020044']	37524825	2023-07-31	0	0	6496	['ARIC']	[]	['Metabolite']
GCST90280615	Plasma metabolome feature (hilic_6505)	['EFO_0005664']	['EFO_0005664']	36482414	2022-12-08	0	0	441	['other']	['Harmonized summary statistics are not available or empty']	[]
GCST90280780	Plasma metabolome feature (hilic_7436)	['EFO_0005664']	['EFO_0005664']	36482414	2022-12-08	0	0	441	['other']	['Harmonized summary statistics are not available or empty']	[]
GCST002454	Colorectal cancer	['MONDO_0005575']	['MONDO_0005575']	24836286	2014-05-18	2098	6172	8270		['Harmonized summary statistics are not available or empty']	[]
GCST90295009	Seropositivity for rikenellaceae peptide (agilent_81845)	['EFO_0803593']	['EFO_0803593']	37164013	2023-04-25	0	0	1745	['Lifelines', 'other']	['Harmonized summary statistics are not available or empty']	[]
GCST90295495	Seropositivity for staphylococcus aureus subsp. aureus MRSA252 peptide (agilent_134645)	['EFO_0803650']	['EFO_0803650']	37164013	2023-04-25	0	0	1745	['Lifelines', 'other']	['Harmonized summary statistics are not available or empty']	[]
GCST90296126	Eicosanoid 14,15-EET b levels	['EFO_0020044']	['EFO_0020044']	37524825	2023-07-31	0	0	8406	['ARIC']	['Harmonized summary statistics are not available or empty']	[]
GCST90104561	Cardioembolic stroke	['EFO_1001976']	['EFO_1001976']	36180795	2022-09-30	596	7672	8268	['RACE', 'other']	[]	[]
GCST90300210	Metabolite levels (pyroglutamylglutamine)	['EFO_0800664']	['EFO_0800664']	37253714	2023-05-30	0	0	1746	['ARIC', 'HCHS', 'SOL', 'FHS', 'CHS', 'MESA']	['Harmonized summary statistics are not available or empty']	[]
GCST90300545	Metabolite levels (3-hydroxystachydrine)	['EFO_0801022']	['EFO_0801022']	37253714	2023-05-30	0	0	1863	['ARIC', 'HCHS', 'SOL', 'FHS', 'CHS', 'MESA']	['Harmonized summary statistics are not available or empty']	[]
GCST90300761	Metabolite levels (15R-15-methyl-PGA2)	['EFO_0005664']	['EFO_0005664']	37253714	2023-05-30	0	0	335	['ARIC', 'HCHS', 'SOL', 'FHS', 'CHS', 'MESA']	['Harmonized summary statistics are not available or empty']	[]
GCST90301098	Metabolite levels (sphingosine)	['EFO_0800618']	['EFO_0800618']	37253714	2023-05-30	0	0	1253	['ARIC', 'HCHS', 'SOL', 'FHS', 'CHS', 'MESA']	['Harmonized summary statistics are not available or empty']	[]
GCST90301981	Total lipids in IDL	['EFO_0022161']	['EFO_0022161']	38448586	2024-03-06	0	0	136016	['Multiple']	[]	['Metabolite']
GCST90302164	Cholesteryl ester levels in chylomicrons and extremely large VLDL	['EFO_0010351', 'OBA_2050296']	['OBA_2050296', 'EFO_0010351']	38448586	2024-03-06	0	0	136016	['Multiple']	[]	['Metabolite']
GCST90319491	Anxiety score	['EFO_0009863']	['EFO_0009863']	38328521	2024-01-24	0	0	30063	['NR']	['Harmonized summary statistics are not available or empty']	[]
GCST90320939	T2 brain MRIs Unsupervised Deep learning derived Imaging Phenotypes (dimension 120)	['OBA_2045210']	['OBA_2045210']	38580839	2024-04-05	0	0	22960	['UKB']	[]	[]
GCST90384158	T1 FreeSurfer aseg Right-Inf-Lat-Vent	['EFO_0004346']	['EFO_0004346']	38811844	2024-05-29	0	0	7058	['CHIMGEN']	[]	[]
GCST90386491	REST UKBBICA NET100 0637	['EFO_0004346']	['EFO_0004346']	38811844	2024-05-29	0	0	7058	['CHIMGEN']	[]	[]
GCST90386768	REST UKBBICA NET100 0914	['EFO_0004346']	['EFO_0004346']	38811844	2024-05-29	0	0	7058	['CHIMGEN']	[]	[]
GCST90386872	REST UKBBICA NET100 1018	['EFO_0004346']	['EFO_0004346']	38811844	2024-05-29	0	0	7058	['CHIMGEN']	[]	[]
GCST90388981	T1 FreeSurfer BA rh BA6 exvivo thickness	['EFO_0004346']	['EFO_0004346']	38811844	2024-05-29	0	0	40282	['UKB', 'CHIMGEN']	[]	[]
GCST90389722	REST UKBBICA NET100 0454	['EFO_0004346']	['EFO_0004346']	38811844	2024-05-29	0	0	40282	['UKB', 'CHIMGEN']	[]	[]
GCST90390199	REST UKBBICA NET100 0931	['EFO_0004346']	['EFO_0004346']	38811844	2024-05-29	0	0	40282	['UKB', 'CHIMGEN']	[]	[]
GCST90421030	NADP+ levels in blood donors	['EFO_0010513']	['EFO_0010513']	38964323	2024-06-27	0	0	11334	['REDS']	[]	[]
GCST90430778	Right brain hemisphere region 7m grey matter volume	['EFO_0004346']	['EFO_0004346']	39271676	2024-09-13	0	0	15787	['UKB']	[]	[]
GCST90432949	Disheveled-associated activator of morphogenesis 1 levels	['OBA_2051340']	['OBA_2051340']	37794183	2023-10-04	0	0	46327	['UKB-PPP']	['Harmonized summary statistics are not available or empty']	[]
GCST90475474	mean corpuscular volume (MCV, minimum, inv-norm transformed)	['OBA_0003460']	['OBA_0003460']	39024449	2024-07-19	0	0	407355	['MVP']	[]	[]
GCST90225543	Herpes zoster	['EFO_0006510']	['EFO_0006510']	36167494	2022-09-27	751	7510	8261	['BioVU']	['Harmonized summary statistics are not available or empty']	[]
GCST008056	Alzheimer's disease (SNP x SNP interaction)	['MONDO_0004975']	['MONDO_0004975']	30201328	2018-08-09	2243	6017	8260		['Harmonized summary statistics are not available or empty']	[]
GCST90270367	Epstein-Barr virus seropositivity	['EFO_0010908']	['EFO_0010908']	36737699	2023-02-03	7795	449	8244	['UKB']	['Harmonized summary statistics are not available or empty']	[]
GCST009103	Resistance to antihypertensive treatment in hypertension	['EFO_1002006']	['EFO_1002006']	31545351	2019-09-23	1159	7083	8242		['Harmonized summary statistics are not available or empty']	[]
GCST002795	Chronic obstructive pulmonary disease	['EFO_0000341']	['EFO_0000341']	25101718	2015-03-01	3775	4461	8236		['Harmonized summary statistics are not available or empty']	[]
GCST90568682	Gut microbiome abundance (class Tyzzerella sp. 3 (at 3 months) x Household furry pet cat (3 Months) interaction	['EFO_0007874', 'EFO_0007944']	['EFO_0007944', 'EFO_0007874']	40187613	2025-04-03	0	0	693	['CHILD']	['Harmonized summary statistics are not available or empty']	[]
GCST90568743	Gut microbiome abundance (class Terrisporobacter sp. 2 (at 1 year) x Household furry pet dog (3 Months) interaction	['EFO_0007874', 'EFO_0007944']	['EFO_0007944', 'EFO_0007874']	40187613	2025-04-03	0	0	688	['CHILD']	['Harmonized summary statistics are not available or empty']	[]
GCST90568783	Gut microbiome abundance (class Romboutsia sp. 1 (at 1 year) x Any Breastfeeding (12 Months) interaction	['EFO_0006864', 'EFO_0007874']	['EFO_0006864', 'EFO_0007874']	40187613	2025-04-03	0	0	688	['CHILD']	['Harmonized summary statistics are not available or empty']	[]
GCST90104709	Breast cancer	['EFO_0000305']	['EFO_0000305']	35267517	2022-02-25	3200	5021	8221	['KARBAC', 'KARMA']	['Harmonized summary statistics are not available or empty']	[]
GCST002317	Type 2 diabetes	['MONDO_0005148']	['MONDO_0005148']	24390345	2013-12-25	3848	4366	8214		['Harmonized summary statistics are not available or empty']	[]
GCST000258	Type 1 diabetes	['MONDO_0005147']	['MONDO_0005147']	18978792	2008-11-02	3561	4646	8207		['Harmonized summary statistics are not available or empty']	[]
GCST90082466	Ever addicted to illicit or recreational drugs (UKB data field 20456) (Gene-based burden)	['MONDO_0002494']	['MONDO_0002494']	34662886	2021-10-18	654	7551	8205	['UKB']	['Harmonized summary statistics are not available or empty']	[]
GCST90053834	Schizophrenia	['MONDO_0005090']	['MONDO_0005090']	34380480	2021-08-12	3493	4709	8202	['NR']	['Harmonized summary statistics are not available or empty']	[]
GCST001038	Dehydroepiandrosterone sulphate levels	['EFO_0004730']	['EFO_0004730']	21533175	2011-04-14	0	0	14846		['Harmonized summary statistics are not available or empty']	[]
GCST002665_3	Cerebrospinal fluid levels of Alzheimer's disease-related proteins	['EFO_0004749', 'EFO_0006514', 'MONDO_0004975']	['MONDO_0004975', 'EFO_0006514', 'EFO_0004749']	25340798	2014-10-23	0	0	574		['Harmonized summary statistics are not available or empty']	[]
GCST002721_8	Trans fatty acid levels	['EFO_0006821', 'EFO_0006826']	['EFO_0006821', 'EFO_0006826']	25646338	2014-12-10	0	0	8013		['Harmonized summary statistics are not available or empty']	[]
GCST003039	Hearing function (0.25 kHz)	['OBA_2045234', 'OBA_2045262']	['OBA_2045262', 'OBA_2045234']	26188009	2015-07-17	0	0	2155		['Harmonized summary statistics are not available or empty']	[]
GCST003206	Myocardial infarction in hypertension (calcium channel blocker interaction)	['EFO_0000612', 'EFO_0007767']	['EFO_0000612', 'EFO_0007767']	26516778	2015-10-30	0	0	15375		['Harmonized summary statistics are not available or empty']	[]
GCST003434	Obsessive-compulsive symptoms	['EFO_0007802']	['EFO_0007802']	26859814	2016-02-09	0	0	6931		['Harmonized summary statistics are not available or empty']	[]
GCST012478	Cluster headache	['HP_0012199']	['HP_0012199']	34184781	2021-06-29	1443	6748	8191	['WTCCC', 'Other', 'NR']	['Harmonized summary statistics are not available or empty']	[]
GCST006822	Disengagement	['OBA_1000707']	['OBA_1000707']	29665250	2018-04-17	0	0	6403		['Harmonized summary statistics are not available or empty']	[]
GCST007323	Risk-taking tendency (4-domain principal component model)	['EFO_0008579']	['EFO_0008579']	30643258	2019-01-14	0	0	315894		['Harmonized summary statistics are not available or empty']	[]
GCST90078447	Ever addicted to a behaviour or miscellanous (UKB data field 20431)	['MONDO_0002494']	['MONDO_0002494']	34662886	2021-10-18	1959	6226	8185	['UKB']	['The number of SNPs in the study is below the expected threshold']	['ExWAS']
GCST012111	Worry too long after an embarrassing experience	['EFO_0009589']	['EFO_0009589']	34054130	2021-05-30	0	0	342461		['Harmonized summary statistics are not available or empty']	[]
GCST012327	Triglyceride levels x SSRI levels interaction in schizophrenia or bipolar disorder	['EFO_0004530', 'EFO_0005658']	['EFO_0004530', 'EFO_0005658']	33824429	2021-04-06	0	0	1180		['Harmonized summary statistics are not available or empty']	[]
GCST90082433	Ever addicted to a behaviour or miscellanous (UKB data field 20431) (Gene-based burden)	['MONDO_0002494']	['MONDO_0002494']	34662886	2021-10-18	1959	6226	8185	['UKB']	['Harmonized summary statistics are not available or empty']	[]
GCST90003767	aseg lh intensity Cerebellum-Cortex	['EFO_0004346']	['EFO_0004346']	33875891	2021-04-19	0	0	21282	['UKB']	[]	[]
GCST90003832	wg rh intensity-contrast entorhinal	['EFO_0004346']	['EFO_0004346']	33875891	2021-04-19	0	0	21282	['UKB']	[]	[]
GCST90004893	rfMRI connectivity (ICA100 edge 40)	['OBA_2045295']	['OBA_2045295']	33875891	2021-04-19	0	0	21081	['UKB']	[]	[]
GCST90005254	rfMRI connectivity (ICA100 edge 401)	['OBA_2045295']	['OBA_2045295']	33875891	2021-04-19	0	0	21081	['UKB']	[]	[]
GCST90005686	rfMRI connectivity (ICA100 edge 833)	['OBA_2045295']	['OBA_2045295']	33875891	2021-04-19	0	0	21081	['UKB']	[]	[]
GCST90078558	Ever addicted to prescription or over the counter medication (UKB data field 20503)	['MONDO_0002494']	['MONDO_0002494']	34662886	2021-10-18	1162	7018	8180	['UKB']	['The number of SNPs in the study is below the expected threshold']	['ExWAS']
GCST90082544	Ever addicted to prescription or over the counter medication (UKB data field 20503) (Gene-based burden)	['MONDO_0002494']	['MONDO_0002494']	34662886	2021-10-18	1162	7018	8180	['UKB']	['Harmonized summary statistics are not available or empty']	[]
GCST90024344	Alkenylphosphatidylcholine (P-38:5) (b) levels	['EFO_0010226']	['EFO_0010226']	35668104	2022-06-06	0	0	4492	['BHS']	[]	['Metabolite']
GCST90024945	Alkenylphosphatidylcholine (P-17:0/20:4) (a) levels	['EFO_0010226']	['EFO_0010226']	35668104	2022-06-06	0	0	6057	['BHS', 'ADNI', 'AIBL']	[]	['Metabolite']
GCST90025195	Total GM1 ganglioside levels	['EFO_0021450']	['EFO_0021450']	35668104	2022-06-06	0	0	6057	['BHS', 'ADNI', 'AIBL']	[]	['Metabolite']
GCST90025449	Lysophosphatidylethanolamine (18:1) [sn1] levels	['EFO_0010368']	['EFO_0010368']	35668104	2022-06-06	0	0	4492	['BHS']	[]	['Metabolite']
GCST90027347	Cystatin C levels (UKB data field 30720) (CNV duplication-only model)	['EFO_0004617']	['EFO_0004617']	35240056	2022-03-02	0	0	316915	['UKB']	['Harmonized summary statistics are not available or empty']	[]
GCST90032346	Dokdonella abundance in stool	['EFO_0007874']	['EFO_0007874']	35115689	2022-02-03	0	0	5959	['FINRISK']	[]	[]
GCST90032596	UBA11963 sp002362595 abundance in stool	['EFO_0007874']	['EFO_0007874']	35115689	2022-02-03	0	0	5959	['FINRISK']	[]	[]
GCST001941	Ovarian cancer	['EFO_0001075']	['EFO_0001075']	23535730	2013-04-01	3769	4396	8165		['Harmonized summary statistics are not available or empty']	[]
GCST90042766	Ever addicted to alcohol (UKB data field 20406)	['MONDO_0002494']	['MONDO_0002494']	34737426	2021-11-04	3406	4757	8163	['UKB']	[]	[]
GCST90095078	Kawasaki disease or immunoglobulin A vasculitis (pleiotropy)	['EFO_0004246', 'EFO_0006803']	['EFO_0006803', 'EFO_0004246']	33993232	2021-05-16	617	7538	8155		['Harmonized summary statistics are not available or empty']	[]
GCST008226	Renal cell carcinoma	['EFO_0000681']	['EFO_0000681']	31231134	2019-06-23	3227	4916	8143		['Harmonized summary statistics are not available or empty']	[]
GCST90044890	Response to vemurafenib	['EFO_0009170']	['EFO_0009170']	34437536	2021-08-26	0	0	680	['NR']	['Harmonized summary statistics are not available or empty']	[]
GCST90082916	Trunk fat percentage (UKB data field 23127) (Gene-based burden)	['EFO_0004324']	['EFO_0004324']	34662886	2021-10-18	0	0	423451	['UKB']	['Harmonized summary statistics are not available or empty']	[]
GCST001033	Type 2 diabetes	['MONDO_0005148']	['MONDO_0005148']	21490949	2011-04-07	3781	4354	8135		['Harmonized summary statistics are not available or empty']	[]
GCST90093252	Systolic blood pressure x depressive symptoms interaction (1df test)	['EFO_0006335', 'MONDO_0002009']	['EFO_0006335', 'MONDO_0002009']	34734193	2020-10-31	0	0	4427	['MESA', 'WHI']	['Harmonized summary statistics are not available or empty']	[]
GCST010477	Hypertension	['EFO_0000537']	['EFO_0000537']	30226566	2018-09-04	3444	4636	8080		['Harmonized summary statistics are not available or empty']	[]
GCST90095260	Total lipids in medium LDL meal response (OrNLSr)	['EFO_0004611', 'EFO_0020859']	['EFO_0004611', 'EFO_0020859']	34610981	2021-10-05	0	0			['Harmonized summary statistics are not available or empty']	[]
GCST90101157	Interferon gamma receptor 1 levels	['EFO_0020484']	['EFO_0020484']	28240269	2017-02-27	0	0	997	['KORA']	['Harmonized summary statistics are not available or empty']	[]
GCST90101237	Kininogen-1 levels	['EFO_0008198']	['EFO_0008198']	28240269	2017-02-27	0	0	997	['KORA']	['Harmonized summary statistics are not available or empty']	[]
GCST90101457	Proteasome subunit alpha type-6 levels	['OBA_2050231']	['OBA_2050231']	28240269	2017-02-27	0	0	997	['KORA']	['Harmonized summary statistics are not available or empty']	[]
GCST90102853	5-methyluridine (ribothymidine) levels	['EFO_0020013']	['EFO_0020013']	35050183	2022-01-11	0	0	8809	['BRRD']	['Harmonized summary statistics are not available or empty']	[]
GCST90104278	Estradiol levels in premenopausal women	['EFO_0004697']	['EFO_0004697']	35192695	2022-02-22	0	0	33032	['UKB']	['Harmonized summary statistics are not available or empty']	[]
GCST90134241	Tartarate levels in elite athletes	['EFO_0005653']	['EFO_0005653']	31882771	2019-12-27	0	0	490		['Harmonized summary statistics are not available or empty']	[]
GCST90134446	Creatinine levels	['OBA_2050096']	['OBA_2050096']	35888748	2022-07-06	0	0	998	['NR']	['Harmonized summary statistics are not available or empty']	[]
GCST90176456	Metabolite peak levels (QI10869)	['EFO_0004725']	['EFO_0004725']	35995766	2022-08-22	0	0	2466	['JHS']	['Harmonized summary statistics are not available or empty']	['Metabolite']
GCST90176591	Metabolite peak levels (QI12033)	['EFO_0004725']	['EFO_0004725']	35995766	2022-08-22	0	0	2466	['JHS']	['Harmonized summary statistics are not available or empty']	['Metabolite']
GCST90177448	Metabolite peak levels (QI2082)	['EFO_0004725']	['EFO_0004725']	35995766	2022-08-22	0	0	2466	['JHS']	['Harmonized summary statistics are not available or empty']	['Metabolite']
GCST90178363	Metabolite peak levels (QI7653)	['EFO_0004725']	['EFO_0004725']	35995766	2022-08-22	0	0	2466	['JHS']	['Harmonized summary statistics are not available or empty']	['Metabolite']
GCST90199720	Octanoylcarnitine (c8) levels	['EFO_0021042']	['EFO_0021042']	36635386	2023-01-12	0	0	8226	['CLSA']	[]	['Metabolite']
GCST90200712	Spermidine to 5-methylthioadenosine (MTA) ratio	['EFO_0022223']	['EFO_0022223']	36635386	2023-01-12	0	0	7320	['CLSA']	[]	['Metabolite']
GCST90201040	4-guanidinobutanoate levels	['EFO_0800003']	['EFO_0800003']	36635386	2023-01-12	0	0	58	['CLSA']	[]	['Metabolite']
GCST90201579	Gamma-glutamylcitrulline levels	['EFO_0800690']	['EFO_0800690']	36635386	2023-01-12	0	0	60	['CLSA']	[]	['Metabolite']
GCST90202071	Xanthurenate levels	['EFO_0010551']	['EFO_0010551']	36635386	2023-01-12	0	0	103	['CLSA']	[]	['Metabolite']
GCST90202155	Octanoylcarnitine (c8) levels	['EFO_0021042']	['EFO_0021042']	36635386	2023-01-12	0	0	104	['CLSA']	[]	['Metabolite']
GCST90203394	O-sulfo-l-tyrosine levels	['EFO_0004725']	['EFO_0004725']	36635386	2023-01-12	0	0	108	['CLSA']	[]	['Metabolite']
GCST90240027	Phosphatidylcholine diacyl C30:0 levels	['EFO_0801247']	['EFO_0801247']	26068415	2015-06-12	0	0	7477	['EGCUT', 'ERF', 'KORA', 'LLS', 'NTR', 'QIMR']	[]	['Metabolite']
GCST90244336	Triacylglycerol (48:2) levels	['EFO_0010405']	['EFO_0010405']	36193934	2022-10-04	0	0	2624	['other']	['Harmonized summary statistics are not available or empty']	[]
GCST90244344	Triacylglycerol (50:5) levels	['EFO_0010412']	['EFO_0010412']	36193934	2022-10-04	0	0	2624	['other']	['Harmonized summary statistics are not available or empty']	[]
GCST90245240	Gluconic acid levels	['EFO_0021598']	['EFO_0021598']	36357675	2022-11-10	0	0	14296	['INTERVAL', 'EPIC-Norfolk']	['Harmonized summary statistics are not available or empty']	[]
GCST90245671	X-21364 levels	['EFO_0800811']	['EFO_0800811']	36357675	2022-11-10	0	0	14296	['INTERVAL', 'EPIC-Norfolk']	['Harmonized summary statistics are not available or empty']	[]
GCST90246809	Cadherin-8 levels	['EFO_0004747']	['EFO_0004747']	34648354	2021-11-12	0	0	10708	['other']	['Harmonized summary statistics are not available or empty']	[]
GCST90247266	Dermokine levels	['EFO_0802462']	['EFO_0802462']	34648354	2021-11-12	0	0	10708	['other']	['Harmonized summary statistics are not available or empty']	[]
GCST90264140	General factor of neuroticism in mitochondrial haplogroup X	['EFO_0007660']	['EFO_0007660']	37253732	2023-05-30	0	0	3851	['UKB']	[]	['GxG']
GCST90264673	Plasma 5-acetylamino-6-amino-3-methyluracil levels in chronic kidney disease	['EFO_0800951']	['EFO_0800951']	37277652	2023-06-05	0	0	4869	['GCKD']	[]	['Metabolite']
GCST90265506	Plasma methylsuccinate levels in chronic kidney disease	['EFO_0800129']	['EFO_0800129']	37277652	2023-06-05	0	0	4909	['GCKD']	[]	['Metabolite']
GCST90266405	Urine X-17365 levels in chronic kidney disease	['EFO_0004725']	['EFO_0004725']	37277652	2023-06-05	0	0	4902	['GCKD']	['The number of SNPs in the study is below the expected threshold']	['Metabolite']
GCST001209	Osteoarthritis	['MONDO_0005178']	['MONDO_0005178']	21871595	2011-08-25	3177	4894	8071		['Harmonized summary statistics are not available or empty']	[]
GCST90274338	Eicosanoid 11t LTD4 levels	['EFO_0020044']	['EFO_0020044']	37524825	2023-07-31	0	0	1910	['ARIC']	[]	['Metabolite']
GCST90280622	Plasma metabolome feature (hilic_6546)	['EFO_0005664']	['EFO_0005664']	36482414	2022-12-08	0	0	441	['other']	['Harmonized summary statistics are not available or empty']	[]
GCST90293133	Seropositivity for akkermansia muciniphila peptide (agilent_53022)	['EFO_0803600']	['EFO_0803600']	37164013	2023-04-25	0	0	1745	['Lifelines', 'other']	['Harmonized summary statistics are not available or empty']	[]
GCST90294473	Seropositivity for influenza a virus peptide (twist_34981)	['EFO_0007038']	['EFO_0007038']	37164013	2023-04-25	0	0	1745	['Lifelines', 'other']	['Harmonized summary statistics are not available or empty']	[]
GCST90294967	Seropositivity for meleagris gallopavo (turkey) peptide (twist_3824)	['EFO_0803597']	['EFO_0803597']	37164013	2023-04-25	0	0	1745	['Lifelines', 'other']	['Harmonized summary statistics are not available or empty']	[]
GCST90296325	Eicosanoid tetranor 12(R) HETE c levels	['EFO_0020044']	['EFO_0020044']	37524825	2023-07-31	0	0	8406	['ARIC']	['Harmonized summary statistics are not available or empty']	[]
GCST90299768	Metabolite levels (pseudouridine; Pseudouridine)	['EFO_0021126']	['EFO_0021126']	37253714	2023-05-30	0	0	10621	['ARIC', 'HCHS', 'SOL', 'FHS', 'CHS', 'MESA']	['Harmonized summary statistics are not available or empty']	[]
GCST90300901	Metabolite levels (C52:0 TAG)	['EFO_0005664']	['EFO_0005664']	37253714	2023-05-30	0	0	1251	['ARIC', 'HCHS', 'SOL', 'FHS', 'CHS', 'MESA']	['Harmonized summary statistics are not available or empty']	[]
GCST000923	Osteoarthritis	['MONDO_0005178']	['MONDO_0005178']	21177295	2010-12-21	3177	4894	8071		['Harmonized summary statistics are not available or empty']	[]
GCST90384645	DTI TBSS MO Superior corona radiata L	['EFO_0004346']	['EFO_0004346']	38811844	2024-05-29	0	0	7058	['CHIMGEN']	[]	[]
GCST90385487	REST UKBBICA NODEamps25 0004	['EFO_0004346']	['EFO_0004346']	38811844	2024-05-29	0	0	7058	['CHIMGEN']	[]	[]
GCST90386072	REST UKBBICA NET100 0218	['EFO_0004346']	['EFO_0004346']	38811844	2024-05-29	0	0	7058	['CHIMGEN']	[]	[]
GCST90386261	REST UKBBICA NET100 0407	['EFO_0004346']	['EFO_0004346']	38811844	2024-05-29	0	0	7058	['CHIMGEN']	[]	[]
GCST90387112	REST UKBBICA NET100 1258	['EFO_0004346']	['EFO_0004346']	38811844	2024-05-29	0	0	7058	['CHIMGEN']	[]	[]
GCST90387449	T1 CAT volume R SuperiorParietalLobule	['EFO_0004346']	['EFO_0004346']	38811844	2024-05-29	0	0	40282	['UKB', 'CHIMGEN']	[]	[]
GCST90387526	T1 CAT volume R I IV	['EFO_0004346']	['EFO_0004346']	38811844	2024-05-29	0	0	40282	['UKB', 'CHIMGEN']	[]	[]
GCST90388783	REST UKBBICA NET25 0096	['EFO_0004346']	['EFO_0004346']	38811844	2024-05-29	0	0	40282	['UKB', 'CHIMGEN']	[]	[]
GCST90390503	REST UKBBICA NET100 1235	['EFO_0004346']	['EFO_0004346']	38811844	2024-05-29	0	0	40282	['UKB', 'CHIMGEN']	[]	[]
GCST90390697	REST UKBBICA NET100 1429	['EFO_0004346']	['EFO_0004346']	38811844	2024-05-29	0	0	40282	['UKB', 'CHIMGEN']	[]	[]
GCST90421031	Phosphoenolpyruvate levels in blood donors	['EFO_0010522']	['EFO_0010522']	38964323	2024-06-27	0	0	11334	['REDS']	[]	[]
GCST90428191	Brain imaging derived volumetric endophenotypes (Left FRP frontal pole)	['OBA_2050009']	['OBA_2050009']	37634885	2023-08-25	0	0	381195	['UKB']	['Harmonized summary statistics are not available or empty']	[]
GCST90434836	Transforming growth factor beta-1 proprotein [Cleaved into: Latency-associated peptide levels	['OBA_2051121']	['OBA_2051121']	37794183	2023-10-04	0	0	46327	['UKB-PPP']	['Harmonized summary statistics are not available or empty']	[]
GCST90434988	Thioredoxin domain-containing protein 9 levels	['OBA_2051824']	['OBA_2051824']	37794183	2023-10-04	0	0	46327	['UKB-PPP']	['Harmonized summary statistics are not available or empty']	[]
GCST90445922	Cholesteryl esters to total lipids in large LDL percentage (UKB data field 23616)	['EFO_0022249']	['EFO_0022249']	39278973	2024-09-15	0	0	94063	['UKBB']	[]	['Metabolite']
GCST90557999	Gestational diabetes mellitus	['EFO_0004593']	['EFO_0004593']	38367033	2024-02-17	1323	6744	8067	['HAPO']	['Harmonized summary statistics are not available or empty']	[]
GCST90428599	Gout	['EFO_0004274']	['EFO_0004274']	39406924	2024-10-15	677	7388	8065	['KP ', ' J-MICC ', ' KARE ', ' Other']	[]	[]
GCST005888	Late diabetic kidney disease in diabetes	['EFO_0000401']	['EFO_0000401']	29703844	2018-04-27	3096	4967	8063		['Harmonized summary statistics are not available or empty']	[]
GCST90308731	Handedness (left-handed vs. right-handed)	['EFO_0009902']	['EFO_0009902']	37337823	2023-06-20	340	7722	8062	['KoGES']	['Harmonized summary statistics are not available or empty']	[]
GCST002772	Leprosy	['EFO_0001054']	['EFO_0001054']	25642632	2015-02-02	1548	6512	8060		['Harmonized summary statistics are not available or empty']	[]
GCST000207	Crohn's disease	['EFO_0000384']	['EFO_0000384']	18587394	2008-06-29	3230	4829	8059		['Harmonized summary statistics are not available or empty']	[]
GCST001124	Basal cell carcinoma	['EFO_0004193']	['EFO_0004193']	21700618	2011-06-23	2045	6013	8058		['Harmonized summary statistics are not available or empty']	[]
GCST90432068	Type 1 diabetes	['MONDO_0005147']	['MONDO_0005147']	38453145	2024-03-07	3990	4065	8055	['T1DGC']	[]	[]
GCST90432073	Age of onset of type 1 diabetes	['OBA_2001012']	['OBA_2001012']	38453145	2024-03-07	3982	4057	8039	['T1DGC']	[]	[]
GCST012215	Alzheimer's disease	['MONDO_0004975']	['MONDO_0004975']	33654092	2021-03-03	3962	4074	8036		['Harmonized summary statistics are not available or empty']	[]
GCST007508	Self-reported childhood asthma in adult smokers	['MONDO_0005405']	['MONDO_0005405']	30373671	2018-10-29	710	7321	8031		['Harmonized summary statistics are not available or empty']	[]
GCST90527871	Retinal thickness (pixel 33_241)	['OBA_2050110']	['OBA_2050110']	39904976	2025-02-04	0	0	43148	['UKB']	['Harmonized summary statistics are not available or empty']	[]
GCST90527981	Retinal thickness (pixel 76_177)	['OBA_2050110']	['OBA_2050110']	39904976	2025-02-04	0	0	43148	['UKB']	['Harmonized summary statistics are not available or empty']	[]
GCST90569219	Gut microbial network clusters (Turquoise (at 3 months) x Household furry pet cat (3 Months) interaction	['EFO_0007874', 'EFO_0007944']	['EFO_0007944', 'EFO_0007874']	40187613	2025-04-03	0	0	693	['CHILD']	['Harmonized summary statistics are not available or empty']	[]
GCST90569695	Gut microbiome abundance (class Veillonella sp. 6 (at 1 year) x Any Formula feeding (1 Year) interaction	['EFO_0007874', 'EFO_0008360']	['EFO_0007874', 'EFO_0008360']	40187613	2025-04-03	0	0	688	['CHILD']	['Harmonized summary statistics are not available or empty']	[]
GCST008376	Lung cancer in never smokers	['EFO_0001071']	['EFO_0001071']	31009812	2019-04-19	2676	5355	8031		['Harmonized summary statistics are not available or empty']	[]
GCST90406924	Multiple system atrophy	['EFO_1001050']	['EFO_1001050']	38701790	2024-04-24	888	7128	8016		[]	[]
GCST002855	Testicular germ cell tumor	['EFO_1000566']	['EFO_1000566']	25877299	2015-04-15	1326	6687	8013		['Harmonized summary statistics are not available or empty']	[]
GCST011696	Alzheimer's disease	['MONDO_0004975']	['MONDO_0004975']	33074286	2020-10-19	2784	5222	8006		['Harmonized summary statistics are not available or empty']	[]
GCST000404	Menarche (age at onset)	['EFO_0004703']	['EFO_0004703']	19448620	2009-05-17	0	0	17510		['Harmonized summary statistics are not available or empty']	[]
GCST004860	Alcoholic chronic pancreatitis	['EFO_1002013']	['EFO_1002013']	28754779	2017-07-28	1959	6040	7999		['Harmonized summary statistics are not available or empty']	[]
GCST001451	Glaucoma (primary open-angle)	['EFO_0004190']	['EFO_0004190']	22419738	2012-03-22	1394	6599	7993		['Harmonized summary statistics are not available or empty']	[]
GCST008655	proportion of same-sex sexual behaviour among non-heterosexuals	['EFO_0010142']	['EFO_0010142']	31467194	2019-08-01	0	0	7675		['Harmonized summary statistics are not available or empty']	[]
GCST012435	Interleukin-10 levels in non-alcoholic fatty liver disease x mastiha supplementation interaction	['EFO_0004750', 'EFO_0600067']	['EFO_0004750', 'EFO_0600067']	34025683	2021-05-07	0	0	86		['Harmonized summary statistics are not available or empty']	[]
GCST90004419	IDP dMRI TBSS OD Anterior limb of internal capsule L	['EFO_0005674']	['EFO_0005674']	33875891	2021-04-19	0	0	20859	['UKB']	[]	[]
GCST90004999	rfMRI connectivity (ICA100 edge 146)	['OBA_2045295']	['OBA_2045295']	33875891	2021-04-19	0	0	21081	['UKB']	[]	[]
GCST90005398	rfMRI connectivity (ICA100 edge 545)	['OBA_2045295']	['OBA_2045295']	33875891	2021-04-19	0	0	21081	['UKB']	[]	[]
GCST90006190	rfMRI connectivity (ICA100 edge 1337)	['OBA_2045295']	['OBA_2045295']	33875891	2021-04-19	0	0	21081	['UKB']	[]	[]
GCST90012681	Platelets reticulated/100 platelets in Blood by Automated count	['EFO_0004309']	['EFO_0004309']	33441150	2021-01-13	0	0	4608	['BioVU']	[]	[]
GCST90017130	Gut microbiota alpha diversity (Inverse Simpson index)	['EFO_0007874']	['EFO_0007874']	33462485	2021-01-18	0	0	18340		['Harmonized summary statistics are not available or empty']	[]
GCST90025577	Alkenylphosphatidylcholine (P-18:0/22:6) levels	['EFO_0010226']	['EFO_0010226']	35668104	2022-06-06	0	0	4492	['BHS']	[]	['Metabolite']
GCST90032624	UBA7177 sp002491225 abundance in stool	['EFO_0007874']	['EFO_0007874']	35115689	2022-02-03	0	0	5959	['FINRISK']	[]	[]
GCST90032628	UBA737 sp002451855 abundance in stool	['EFO_0007874']	['EFO_0007874']	35115689	2022-02-03	0	0	5959	['FINRISK']	[]	[]
GCST90132313	Classic bladder exstrophy	['MONDO_0010805']	['MONDO_0010805']	36352089	2022-11-09	628	7352	7980	['NR']	[]	[]
GCST90044702	Gynoid fat mass	['OBA_0004528']	['OBA_0004528']	34239500	2021-06-22	0	0	2294	['UKB']	['Harmonized summary statistics are not available or empty']	[]
GCST90044719	Body fat distribution (leg fat ratio)	['EFO_0004341']	['EFO_0004341']	34239500	2021-06-22	0	0	2294	['UKB']	['Harmonized summary statistics are not available or empty']	[]
GCST90082855	Glasses or contact lenses use (age of onset) (UKB data field 2217) (Gene-based burden)	['EFO_0004731', 'EFO_0004847']	['EFO_0004731', 'EFO_0004847']	34662886	2021-10-18	0	0	374837	['UKB']	['Harmonized summary statistics are not available or empty']	[]
GCST90083006	Aspartate aminotransferase levels (UKB data field 30650) (Gene-based burden)	['EFO_0004736']	['EFO_0004736']	34662886	2021-10-18	0	0	410630	['UKB']	['Harmonized summary statistics are not available or empty']	[]
GCST010005	Membranous nephropathy	['EFO_0004254']	['EFO_0004254']	32231244	2020-03-30	2150	5829	7979		[]	[]
GCST008669	Cough x occupational exposure (biological dust, mineral dust, gases and fumes, pesticides, aromatic solvents, chlorinated solvents, other solvents or metals) interaction	['EFO_0007939', 'EFO_0008360']	['EFO_0007939', 'EFO_0008360']	30449631	2018-11-15	675	7301	7976		['Harmonized summary statistics are not available or empty']	[]
GCST90091054	IgE levels	['OBA_2050084']	['OBA_2050084']	34536413	2021-09-15	0	0	21901	['AMISH', 'COPDGene', 'FHS', 'GRAAD', 'SARP', 'CAG', 'other']	['Harmonized summary statistics are not available or empty']	[]
GCST90091674	Postprandial isoleucine	['EFO_0009793']	['EFO_0009793']	34610981	2021-10-05	0	0			['Harmonized summary statistics are not available or empty']	[]
GCST90095298	Mean diameter of HDL particles meal response (OrNLSr)	['EFO_0020866']	['EFO_0020866']	34610981	2021-10-05	0	0			['Harmonized summary statistics are not available or empty']	[]
GCST90103528	Cerebrospinal fluid t-tau levels (6 month visit)	['EFO_0004760', 'EFO_0006514']	['EFO_0006514', 'EFO_0004760']	35086473	2022-01-28	0	0	1576	['ADNI']	['Harmonized summary statistics are not available or empty']	[]
GCST90104612	Amyloid beta positivity in normal cognition	['EFO_0005194']	['EFO_0005194']	35366586	2022-03-07	0	0	196	['ADNI']	['Harmonized summary statistics are not available or empty']	[]
GCST90134675	Absolute neutrophil count	['EFO_0004833']	['EFO_0004833']	35945964	2022-08-03	0	0	1005	['NR']	['Harmonized summary statistics are not available or empty']	[]
GCST90139966	1-palmitoyl-2-dihomo-linolenoyl-GPC (16:0/20:3n3 or 6) levels	['EFO_0800407']	['EFO_0800407']	35347128	2022-03-28	0	0	6136	['METSIM']	['Harmonized summary statistics are not available or empty']	[]
GCST90140187	Glycerol levels	['EFO_0010115']	['EFO_0010115']	35347128	2022-03-28	0	0	6136	['METSIM']	['Harmonized summary statistics are not available or empty']	[]
GCST90177930	Metabolite peak levels (QI567)	['EFO_0004725']	['EFO_0004725']	35995766	2022-08-22	0	0	2466	['JHS']	['Harmonized summary statistics are not available or empty']	['Metabolite']
GCST90178805	Metabolite peak levels (QI15530)	['EFO_0004725']	['EFO_0004725']	35995766	2022-08-22	0	0	2466	['JHS']	['Harmonized summary statistics are not available or empty']	['Metabolite']
GCST90200792	Carnitine to palmitoylcarnitine (C16) ratio	['EFO_0022223']	['EFO_0022223']	36635386	2023-01-12	0	0	8146	['CLSA']	[]	['Metabolite']
GCST90202347	Imidazole propionate levels	['EFO_0800062']	['EFO_0800062']	36635386	2023-01-12	0	0	97	['CLSA']	[]	['Metabolite']
GCST90203827	Phosphate levels	['EFO_0010968']	['EFO_0010968']	36635386	2023-01-12	0	0	107	['CLSA']	[]	['Metabolite']
GCST90245196	Fumarate levels	['EFO_0010480']	['EFO_0010480']	36357675	2022-11-10	0	0	14296	['INTERVAL', 'EPIC-Norfolk']	['Harmonized summary statistics are not available or empty']	[]
GCST90245427	Sphingomyelin (d18:2/23:0, d18:1/23:1, d17:1/24:1) levels	['EFO_0022116']	['EFO_0022116']	36357675	2022-11-10	0	0	14296	['INTERVAL', 'EPIC-Norfolk']	['Harmonized summary statistics are not available or empty']	[]
GCST90246919	C-C motif chemokine 4-like levels	['EFO_0021848']	['EFO_0021848']	34648354	2021-11-12	0	0	10708	['other']	['Harmonized summary statistics are not available or empty']	[]
GCST90247574	Iron-sulfur cluster co-chaperone protein HscB, mitochondrial levels	['EFO_0004747']	['EFO_0004747']	34648354	2021-11-12	0	0	10708	['other']	['Harmonized summary statistics are not available or empty']	[]
GCST90248086	Importin subunit alpha-5 levels	['EFO_0004747']	['EFO_0004747']	34648354	2021-11-12	0	0	10708	['other']	['Harmonized summary statistics are not available or empty']	[]
GCST90248351	Lymphocyte antigen 6 complex locus protein G6c levels	['EFO_0801774']	['EFO_0801774']	34648354	2021-11-12	0	0	10708	['other']	['Harmonized summary statistics are not available or empty']	[]
GCST90250048	Tight junction protein ZO-1 levels	['EFO_0803155']	['EFO_0803155']	34648354	2021-11-12	0	0	10708	['other']	['Harmonized summary statistics are not available or empty']	[]
GCST90257332	C16:1 Lysophosphatidylcholine levels in chronic kidney disease	['EFO_0010358']	['EFO_0010358']	35120996	2022-02-01	0	0	822	['CRIC']	[]	['Metabolite']
GCST90257870	NH4_C47:1 Triacylglycerol levels in chronic kidney disease	['EFO_0004530']	['EFO_0004530']	35120996	2022-02-01	0	0	687	['CRIC']	[]	['Metabolite']
GCST90257882	NH4_C50:6 Triacylglycerol levels in chronic kidney disease	['EFO_0004530']	['EFO_0004530']	35120996	2022-02-01	0	0	687	['CRIC']	[]	['Metabolite']
GCST90258146	N-alpha-acetylarginine levels in chronic kidney disease	['EFO_0021429']	['EFO_0021429']	35120996	2022-02-01	0	0	687	['CRIC']	[]	['Metabolite']
GCST90264726	Plasma 6-hydroxyindole sulfate levels in chronic kidney disease	['EFO_0801004']	['EFO_0801004']	37277652	2023-06-05	0	0	4950	['GCKD']	[]	['Metabolite']
GCST90264891	Plasma candesartan levels in chronic kidney disease	['EFO_0004725']	['EFO_0004725']	37277652	2023-06-05	0	0	670	['GCKD']	[]	['Metabolite']
GCST90266750	Urine X-24522 levels in chronic kidney disease	['EFO_0004725']	['EFO_0004725']	37277652	2023-06-05	0	0	1741	['GCKD']	['The number of SNPs in the study is below the expected threshold']	['Metabolite']
GCST90267499	RBC levels of Lactate	['EFO_0007745']	['EFO_0007745']	36395887	2022-11-14	0	0	243	['RBC-Omics']	['Harmonized summary statistics are not available or empty']	[]
GCST90270101	Impulsive choice factor	['EFO_0006946']	['EFO_0006946']	37060189	2023-04-14	0	0	1534	['PATH']	[]	[]
GCST90274515	Eicosanoid 15R-PGE1, Eicosanoid 15R-PGF2alp a levels	['EFO_0020044']	['EFO_0020044']	37524825	2023-07-31	0	0	6496	['ARIC']	[]	['Metabolite']
GCST90279091	Plasma metabolome feature (c18_3188)	['EFO_0005664']	['EFO_0005664']	36482414	2022-12-08	0	0	441	['other']	['Harmonized summary statistics are not available or empty']	[]
GCST90279616	Plasma metabolome feature (c18_807)	['EFO_0005664']	['EFO_0005664']	36482414	2022-12-08	0	0	441	['other']	['Harmonized summary statistics are not available or empty']	[]
GCST90292753	Total triglycerides levels	['EFO_0004530']	['EFO_0004530']	37255970	2023-05-15	0	0	7042	['other']	['Harmonized summary statistics are not available or empty']	[]
GCST90292862	Total cholesterol levels in very large HDL	['EFO_0004574', 'EFO_0004612']	['EFO_0004612', 'EFO_0004574']	37255970	2023-05-15	0	0	3688	['other']	['Harmonized summary statistics are not available or empty']	[]
GCST90292928	Phenylalanine levels	['EFO_0005001']	['EFO_0005001']	37255970	2023-05-15	0	0	3688	['other']	['Harmonized summary statistics are not available or empty']	[]
GCST90294649	Seropositivity for lactobacillus phage LC-NU peptide (twist_99522)	['EFO_0803663']	['EFO_0803663']	37164013	2023-04-25	0	0	1745	['Lifelines', 'other']	['Harmonized summary statistics are not available or empty']	[]
GCST90294931	Seropositivity for erythroparvovirus peptide (agilent_6871)	['EFO_0803595']	['EFO_0803595']	37164013	2023-04-25	0	0	1745	['Lifelines', 'other']	['Harmonized summary statistics are not available or empty']	[]
GCST90295501	Seropositivity for staphylococcus aureus subsp. aureus MRSA252 peptide (agilent_148788)	['EFO_0803650']	['EFO_0803650']	37164013	2023-04-25	0	0	1745	['Lifelines', 'other']	['Harmonized summary statistics are not available or empty']	[]
GCST90295569	Seropositivity for staphylococcus aureus peptide (agilent_234840)	['EFO_0803650']	['EFO_0803650']	37164013	2023-04-25	0	0	1745	['Lifelines', 'other']	['Harmonized summary statistics are not available or empty']	[]
GCST90295601	Seropositivity for staphylococcus aureus subsp. aureus MRSA252 peptide (agilent_198671)	['EFO_0803650']	['EFO_0803650']	37164013	2023-04-25	0	0	1745	['Lifelines', 'other']	['Harmonized summary statistics are not available or empty']	[]
GCST008671	Phlegm x occupational exposure (biological dust, mineral dust, gases and fumes, pesticides, aromatic solvents, chlorinated solvents, other solvents or metals) interaction	['EFO_0007939', 'EFO_0008360']	['EFO_0007939', 'EFO_0008360']	30449631	2018-11-15	1702	6274	7976		['Harmonized summary statistics are not available or empty']	[]
GCST90299881	Metabolite levels (arginylphenylalanine)	['OBA_2050365']	['OBA_2050365']	37253714	2023-05-30	0	0	2659	['ARIC', 'HCHS', 'SOL', 'FHS', 'CHS', 'MESA']	['Harmonized summary statistics are not available or empty']	[]
GCST90300205	Metabolite levels (prolylglycine; pro-gly)	['OBA_2050391']	['OBA_2050391']	37253714	2023-05-30	0	0	7640	['ARIC', 'HCHS', 'SOL', 'FHS', 'CHS', 'MESA']	['Harmonized summary statistics are not available or empty']	[]
GCST90300788	Metabolite levels (C18:2 SM)	['EFO_0005664']	['EFO_0005664']	37253714	2023-05-30	0	0	1251	['ARIC', 'HCHS', 'SOL', 'FHS', 'CHS', 'MESA']	['Harmonized summary statistics are not available or empty']	[]
GCST90301177	Metabolite levels (C36:3 DAG_or_TAG_fragment)	['EFO_0005664']	['EFO_0005664']	37253714	2023-05-30	0	0	918	['ARIC', 'HCHS', 'SOL', 'FHS', 'CHS', 'MESA']	['Harmonized summary statistics are not available or empty']	[]
GCST90302761	Left-hemisphere default mode network to right-hemisphere somatomotor network white-matter structural connectivity	['OBA_2045295']	['OBA_2045295']	38438384	2024-03-04	0	0	26333	['UKB']	[]	[]
GCST90302846	Right-hemisphere default mode network to putamen white-matter structural connectivity	['OBA_2045295']	['OBA_2045295']	38438384	2024-03-04	0	0	26333	['UKB']	[]	[]
GCST90309928	Hip circumference (UKB data field 49)	['OBA_1000032']	['OBA_1000032']	38351177	2024-02-13	0	0	174488	['UKB']	['The number of SNPs in the study is below the expected threshold']	[]
GCST90384351	T1 FreeSurfer DKT rh cuneus volume	['EFO_0004346']	['EFO_0004346']	38811844	2024-05-29	0	0	7058	['CHIMGEN']	[]	[]
GCST90385729	T1 FreeSurfer DK rh fusiform thickness	['EFO_0004346']	['EFO_0004346']	38811844	2024-05-29	0	0	7058	['CHIMGEN']	[]	[]
GCST90386051	REST UKBBICA NET100 0197	['EFO_0004346']	['EFO_0004346']	38811844	2024-05-29	0	0	7058	['CHIMGEN']	[]	[]
GCST90386176	REST UKBBICA NET100 0322	['EFO_0004346']	['EFO_0004346']	38811844	2024-05-29	0	0	7058	['CHIMGEN']	[]	[]
GCST90386713	REST UKBBICA NET100 0859	['EFO_0004346']	['EFO_0004346']	38811844	2024-05-29	0	0	7058	['CHIMGEN']	[]	[]
GCST90389897	REST UKBBICA NET100 0629	['EFO_0004346']	['EFO_0004346']	38811844	2024-05-29	0	0	40282	['UKB', 'CHIMGEN']	[]	[]
GCST90390509	REST UKBBICA NET100 1241	['EFO_0004346']	['EFO_0004346']	38811844	2024-05-29	0	0	40282	['UKB', 'CHIMGEN']	[]	[]
GCST008670	Dyspnea x occupational exposure (biological dust, mineral dust, gases and fumes, pesticides, aromatic solvents, chlorinated solvents, other solvents or metals) interaction	['EFO_0007939', 'EFO_0008360']	['EFO_0007939', 'EFO_0008360']	30449631	2018-11-15	547	7429	7976		['Harmonized summary statistics are not available or empty']	[]
GCST90431300	Left brain hemisphere region 55b cortical thickness	['EFO_0004346']	['EFO_0004346']	39271676	2024-09-13	0	0	16057	['UKB']	[]	[]
GCST90431589	Right brain hemisphere region ProS cortical thickness	['EFO_0004346']	['EFO_0004346']	39271676	2024-09-13	0	0	15994	['UKB']	[]	[]
GCST90431780	Left brain hemisphere region TE1a cortical thickness	['EFO_0004346']	['EFO_0004346']	39271676	2024-09-13	0	0	14341	['UKB']	[]	[]
GCST90432232	A disintegrin and metalloproteinase with thrombospondin motifs 15 levels	['EFO_0020123']	['EFO_0020123']	37794183	2023-10-04	0	0	46327	['UKB-PPP']	['Harmonized summary statistics are not available or empty']	[]
GCST90432412	Tyrosine-protein kinase receptor UFO levels	['OBA_2044930']	['OBA_2044930']	37794183	2023-10-04	0	0	46327	['UKB-PPP']	['Harmonized summary statistics are not available or empty']	[]
GCST90432586	C-C motif chemokine 23 levels	['EFO_0008049']	['EFO_0008049']	37794183	2023-10-04	0	0	46327	['UKB-PPP']	['Harmonized summary statistics are not available or empty']	[]
GCST90432651	CD5 antigen-like levels	['EFO_0020248']	['EFO_0020248']	37794183	2023-10-04	0	0	46327	['UKB-PPP']	['Harmonized summary statistics are not available or empty']	[]
GCST90434680	Spermine synthase levels	['OBA_2043560']	['OBA_2043560']	37794183	2023-10-04	0	0	46327	['UKB-PPP']	['Harmonized summary statistics are not available or empty']	[]
GCST90451710	Urinary cis-aconitate to urinary creatinine ratio	['EFO_0010451', 'OBA_2050096']	['OBA_2050096', 'EFO_0010451']	39746953	2025-01-02	0	0	7320	['FinnDiane', 'GS:SFHS', 'VIKING']	[]	['Metabolite']
GCST90454195	Opioid overdose after methadone maintenance treatment in opioid use disorder	['EFO_0008383', 'EFO_0009937']	['EFO_0009937', 'EFO_0008383']	38102185	2023-12-15	0	0	1329	['GENOA', 'POST']	['Harmonized summary statistics are not available or empty']	[]
GCST90454618	Patterns of brain structural covariance (C64_7)	['OBA_2045210']	['OBA_2045210']	38127979	2023-12-21	0	0	33541	['UKB']	['Harmonized summary statistics are not available or empty']	[]
GCST90475173	Calcium (maximum, inv-norm transformed)	['EFO_0004838']	['EFO_0004838']	39024449	2024-07-19	0	0	250919	['MVP']	[]	[]
GCST000843	Colorectal cancer	['MONDO_0005575']	['MONDO_0005575']	20972440	2010-10-24	3334	4628	7962		['Harmonized summary statistics are not available or empty']	[]
GCST90146359	Earlobe attachment	['HP_0009907']	['HP_0009907']	36035146	2022-08-12	3477	4479	7956	['NR']	['Harmonized summary statistics are not available or empty']	[]
GCST90479582	diastolic blood pressure (DBP, minimum, inv-normal transformed)	['EFO_0006336']	['EFO_0006336']	39024449	2024-07-19	0	0	609477	['MVP']	[]	[]
GCST011045	Prostate cancer	['EFO_0001663']	['EFO_0001663']	33398198	2021-01-04	2714	5239	7953		['Harmonized summary statistics are not available or empty']	[]
GCST008231	Prostate cancer	['EFO_0001663']	['EFO_0001663']	31226226	2019-06-21	2714	5239	7953		['Harmonized summary statistics are not available or empty']	[]
GCST004305	Type 2 diabetes	['MONDO_0005148']	['MONDO_0005148']	28406950	2017-04-13	1895	6040	7935		['Harmonized summary statistics are not available or empty']	[]
GCST004304	Prevalent type 2 diabetes	['MONDO_0005148']	['MONDO_0005148']	28406950	2017-04-13	911	7024	7935		['Harmonized summary statistics are not available or empty']	[]
GCST90566294	White matter microstructure (tract mean) Posterior limb of internal capsule (AD)	['EFO_0004346']	['EFO_0004346']	39854466	2025-01-24	0	0	33371	['UKB']	['Harmonized summary statistics are not available or empty']	[]
GCST90569527	Gut microbiome abundance (class Anaerostipes sp. (at 3 months) x Exclusive Breastfeeding (3 Months) interaction	['EFO_0006864', 'EFO_0007874']	['EFO_0006864', 'EFO_0007874']	40187613	2025-04-03	0	0	693	['CHILD']	['Harmonized summary statistics are not available or empty']	[]
GCST90565126	Human papillomavirus seropositivity (HPV16 E6/E7/L1 or HPV18 L1)	['EFO_0004510']	['EFO_0004510']	39891432	2025-02-01	784	7140	7924	['UKB']	['Harmonized summary statistics are not available or empty']	[]
GCST90565125	Human papillomavirus seropositivity (HPV18 L1)	['EFO_0004510']	['EFO_0004510']	39891432	2025-02-01	191	7733	7924	['UKB']	['Harmonized summary statistics are not available or empty']	[]
GCST002545	Ossification of the posterior longitudinal ligament of the spine	['EFO_0005895']	['EFO_0005895']	25064007	2014-07-27	1112	6810	7922		['Harmonized summary statistics are not available or empty']	[]
GCST000583_3	Hematological and biochemical traits	['EFO_0004532']	['EFO_0004532']	20139978	2010-02-07	0	0	14402		['Harmonized summary statistics are not available or empty']	[]
GCST001525	Visceral fat	['OBA_2045224']	['OBA_2045224']	22589738	2012-05-10	0	0	10557		['Harmonized summary statistics are not available or empty']	[]
GCST000973	Hypertension	['EFO_0000537']	['EFO_0000537']	21347282	2011-02-10	4069	3848	7917		['Harmonized summary statistics are not available or empty']	[]
GCST004182	Pediatric bone mineral content (spine)	['EFO_0007621']	['EFO_0007621']	28181694	2017-02-09	0	0	933		['Harmonized summary statistics are not available or empty']	[]
GCST006774	Number of twin births in continuous marriage	['EFO_0009439']	['EFO_0009439']	30188897	2018-09-06	0	0	593		['Harmonized summary statistics are not available or empty']	[]
GCST002237	Hodgkin's lymphoma	['EFO_0000183']	['EFO_0000183']	24149102	2013-10-22	1465	6417	7882		['Harmonized summary statistics are not available or empty']	[]
GCST009391_113	Metabolite levels	['EFO_0010423']	['EFO_0010423']	23823483	2013-07-02	0	0	2076		['Harmonized summary statistics are not available or empty']	[]
GCST009391_141	Metabolite levels	['EFO_0010454']	['EFO_0010454']	23823483	2013-07-02	0	0	2076		['Harmonized summary statistics are not available or empty']	[]
GCST011204	Left ventricular ejection fraction (MTAG)	['EFO_0008373']	['EFO_0008373']	33495596	2021-01-25	0	0	19260		['Harmonized summary statistics are not available or empty']	[]
GCST90137429	Stroke	['EFO_0000712']	['EFO_0000712']	34727735	2021-11-03	1022	6855	7877	['ARIC', 'CHS', 'FHS', 'MESA', 'WHI', 'BioMe']	['Harmonized summary statistics are not available or empty']	[]
GCST90004714	rfMRI connectivity (ICA25 edge 71)	['OBA_2045295']	['OBA_2045295']	33875891	2021-04-19	0	0	21081	['UKB']	[]	[]
GCST90011354	OTU97_1 (Bacteroides) abundance	['EFO_0007874']	['EFO_0007874']	33462482	2021-01-18	0	0	8956	['POPGEN', 'FOCUS', 'KORA', 'SHIP', 'SHIP-TREND']	[]	[]
GCST90011462	OTU99_53 (Aestuariispira) abundance	['EFO_0007874']	['EFO_0007874']	33462482	2021-01-18	0	0	8956	['POPGEN', 'FOCUS', 'KORA', 'SHIP', 'SHIP-TREND']	[]	[]
GCST010090	Atopic dermatitis	['EFO_0000274']	['EFO_0000274']	23727859	2013-06-02	2425	5449	7874		['Harmonized summary statistics are not available or empty']	[]
GCST001366	Prion diseases	['EFO_0004720']	['EFO_0004720']	22210626	2011-12-30	1571	6301	7872		['Harmonized summary statistics are not available or empty']	[]
GCST90020165	Executive function (trail making test B) x time interaction	['EFO_0009332']	['EFO_0009332']	34247186	2021-07-10	0	0	1272	['PsyCourse']	[]	[]
GCST90026024	Sphingomyelin (d18:2/16:0, d18:1/16:1) levels	['EFO_0010118']	['EFO_0010118']	33437055	2021-01-12	0	0	291		[]	['Metabolite']
GCST90026206	N-acetyl-beta-alanine levels	['EFO_0004725']	['EFO_0004725']	33437055	2021-01-12	0	0	291		[]	['Metabolite']
GCST011158	Coffee consumption	['EFO_0004330']	['EFO_0004330']	32722627	2020-07-26	6080	1788	7868		['Harmonized summary statistics are not available or empty']	[]
GCST000262	Intracranial aneurysm	['EFO_0003870']	['EFO_0003870']	18997786	2008-11-09	1580	6276	7856		['Harmonized summary statistics are not available or empty']	[]
GCST90134660	Hodgkin's lymphoma	['EFO_0000183']	['EFO_0000183']	35939300	2022-08-01	7479	369	7848	['Other']	['Harmonized summary statistics are not available or empty']	[]
GCST001792	Colorectal cancer	['MONDO_0005575']	['MONDO_0005575']	23263487	2012-12-23	2098	5749	7847		['Harmonized summary statistics are not available or empty']	[]
GCST90079142	Gestational diabetes only (UKB data field 4041)	['EFO_0004593']	['EFO_0004593']	34662886	2021-10-18	845	7001	7846	['UKB']	['The number of SNPs in the study is below the expected threshold']	['ExWAS']
GCST90079152	Heel bone mineral density left (UKB data field 4105)	['EFO_0009270']	['EFO_0009270']	34662886	2021-10-18	0	0	166186	['UKB']	['The number of SNPs in the study is below the expected threshold']	['ExWAS']
GCST90083128	Gestational diabetes only (UKB data field 4041) (Gene-based burden)	['EFO_0004593']	['EFO_0004593']	34662886	2021-10-18	845	7001	7846	['UKB']	['Harmonized summary statistics are not available or empty']	[]
GCST90043951	Gestational diabetes only (UKB data field 4041)	['EFO_0004593']	['EFO_0004593']	34737426	2021-11-04	864	6977	7841	['UKB']	[]	[]
GCST012381	Eosinophilic esophagitis	['EFO_0004232']	['EFO_0004232']	34506852	2021-09-07	1288	6548	7836		['Harmonized summary statistics are not available or empty']	[]
GCST90255359	Asthma or chronic obstructive pulmonary disease (pleiotropy)	['EFO_0000341', 'MONDO_0004979']	['MONDO_0004979', 'EFO_0000341']	36543808	2022-12-21	2482	5346	7828	['NR']	['Harmonized summary statistics are not available or empty']	[]
GCST90092824	Free cholesterol levels in HDL	['EFO_0004612', 'EFO_0008591']	['EFO_0004612', 'EFO_0008591']	35213538	2022-02-25	0	0	115082	['UKB']	[]	['Metabolite']
GCST90565124	Human papillomavirus seropositivity (HPV16 E6/E7/L1)	['EFO_0004510']	['EFO_0004510']	39891432	2025-02-01	674	7140	7814	['UKB']	['Harmonized summary statistics are not available or empty']	[]
GCST90102691	1-linoleoyl-gpc (18:2) levels	['EFO_0800223']	['EFO_0800223']	35050183	2022-01-11	0	0	8809	['BRRD']	['Harmonized summary statistics are not available or empty']	[]
GCST90103166	Quinolinate levels	['EFO_0800175']	['EFO_0800175']	35050183	2022-01-11	0	0	8809	['BRRD']	['Harmonized summary statistics are not available or empty']	[]
GCST90133212	Univariate microbial feature (asv: asv013) at the forehead (sebaceous skin)	['EFO_0801228']	['EFO_0801228']	36261456	2022-10-19	0	0	597	['POPGEN', 'KORA']	['Harmonized summary statistics are not available or empty']	[]
GCST90133238	Univariate microbial feature (genus: paracoccus) at the dorsal forearm (dry skin)	['EFO_0801228']	['EFO_0801228']	36261456	2022-10-19	0	0	597	['POPGEN', 'KORA']	['Harmonized summary statistics are not available or empty']	[]
GCST90134461	Glutamine levels	['EFO_0009768']	['EFO_0009768']	35888748	2022-07-06	0	0	998	['NR']	['Harmonized summary statistics are not available or empty']	[]
GCST90134632	Cerebrospinal fluid p-tau levels in APOE e4 carriers	['EFO_0004763']	['EFO_0004763']	36066633	2022-09-06	0	0	3047	['TUM', 'PAGES', 'ADC', 'ACE', 'GH70', 'UHU', 'EADB']	['Harmonized summary statistics are not available or empty']	['Metabolite']
GCST90137703	Interleukin-17 receptor A levels	['EFO_0008175']	['EFO_0008175']	34814699	2021-11-24	0	0	1852	['JHS']	['Harmonized summary statistics are not available or empty']	[]
GCST90178704	Tryptophan levels	['EFO_0008534']	['EFO_0008534']	35995766	2022-08-22	0	0	2466	['JHS']	['Harmonized summary statistics are not available or empty']	['Metabolite']
GCST90200876	Cortisone to 4-cholesten-3-one ratio	['EFO_0022223']	['EFO_0022223']	36635386	2023-01-12	0	0	6971	['CLSA']	[]	['Metabolite']
GCST90201307	Docosadioate (C22-DC) levels	['EFO_0800331']	['EFO_0800331']	36635386	2023-01-12	0	0	60	['CLSA']	[]	['Metabolite']
GCST90201533	Sphingomyelin (d18:1/19:0, d19:1/18:0) levels	['EFO_0010118']	['EFO_0010118']	36635386	2023-01-12	0	0	60	['CLSA']	[]	['Metabolite']
GCST90203484	1-palmitoleoylglycerol (16:1) levels	['EFO_0800398']	['EFO_0800398']	36635386	2023-01-12	0	0	83	['CLSA']	[]	['Metabolite']
GCST90203696	Decadienedioic acid (C10:2-DC) levels	['EFO_0800598']	['EFO_0800598']	36635386	2023-01-12	0	0	104	['CLSA']	[]	['Metabolite']
GCST90225762	RUXF level (CSF)	['OBA_2050299']	['OBA_2050299']	34239129	2021-07-08	0	0	835	['other']	['Harmonized summary statistics are not available or empty']	[]
GCST90244527	Triacylglycerol (51:4) levels	['OBA_2045164']	['OBA_2045164']	36193934	2022-10-04	0	0	4642	['other']	['Harmonized summary statistics are not available or empty']	[]
GCST90245360	Palmitoyl ethanolamide levels	['EFO_0004529']	['EFO_0004529']	36357675	2022-11-10	0	0	14296	['INTERVAL', 'EPIC-Norfolk']	['Harmonized summary statistics are not available or empty']	[]
GCST009956	Primary biliary cirrhosis	['EFO_1001486']	['EFO_1001486']	22936693	2012-08-29	2216	5594	7810		['Harmonized summary statistics are not available or empty']	[]
GCST90246673	Beta-defensin 113 levels	['EFO_0802320']	['EFO_0802320']	34648354	2021-11-12	0	0	10708	['other']	['Harmonized summary statistics are not available or empty']	[]
GCST90246790	Cytosolic 5-nucleotidase 3A levels	['EFO_0004747']	['EFO_0004747']	34648354	2021-11-12	0	0	10708	['other']	['Harmonized summary statistics are not available or empty']	[]
GCST90250057	Ubiquitin-conjugating enzyme E2 D4 levels	['EFO_0802181']	['EFO_0802181']	34648354	2021-11-12	0	0	10708	['other']	['Harmonized summary statistics are not available or empty']	[]
GCST90250239	Zinc finger protein 18 levels	['EFO_0802226']	['EFO_0802226']	34648354	2021-11-12	0	0	10708	['other']	['Harmonized summary statistics are not available or empty']	[]
GCST90256934	C-reactive protein levels (gene-based - collapsed missense)	['EFO_0004458']	['EFO_0004458']	36088354	2022-09-10	0	0	155984	['UKB']	['Harmonized summary statistics are not available or empty']	[]
GCST90257145	C46:3 Triacylglycerol levels in chronic kidney disease	['EFO_0004530']	['EFO_0004530']	35120996	2022-02-01	0	0	822	['CRIC']	[]	['Metabolite']
GCST90258033	Fumarate/maleate levels in chronic kidney disease	['EFO_0010480', 'EFO_0010509']	['EFO_0010509', 'EFO_0010480']	35120996	2022-02-01	0	0	687	['CRIC']	[]	['Metabolite']
GCST90267450	RBC levels of ADP-D-ribose	['EFO_0004725']	['EFO_0004725']	36395887	2022-11-14	0	0	243	['RBC-Omics']	['Harmonized summary statistics are not available or empty']	[]
GCST90267923	Hippocampal right GC-ML-DG volume (body)	['OBA_2045237']	['OBA_2045237']	37337106	2023-06-19	0	0	38977	['UKB', 'CHIMGEN']	[]	[]
GCST90275750	IL6 expression at baseline in PBMC upon P3C stimulation in Lyme borreliosis	['EFO_0004810']	['EFO_0004810']	38714679	2024-05-07	0	0	1060	['LymeProspect']	[]	['Metabolite']
GCST90294065	Seropositivity for haemophilus influenzae peptide (agilent_223056)	['EFO_0803628']	['EFO_0803628']	37164013	2023-04-25	0	0	1745	['Lifelines', 'other']	['Harmonized summary statistics are not available or empty']	[]
GCST90294959	Seropositivity for klebsiella phage jd18 peptide (twist_71861)	['EFO_0803662']	['EFO_0803662']	37164013	2023-04-25	0	0	1745	['Lifelines', 'other']	['Harmonized summary statistics are not available or empty']	[]
GCST90294966	Seropositivity for meleagris gallopavo (turkey) peptide (twist_1792)	['EFO_0803597']	['EFO_0803597']	37164013	2023-04-25	0	0	1745	['Lifelines', 'other']	['Harmonized summary statistics are not available or empty']	[]
GCST90295050	Seropositivity for root peptide (agilent_25)	['EFO_0803595']	['EFO_0803595']	37164013	2023-04-25	0	0	1745	['Lifelines', 'other']	['Harmonized summary statistics are not available or empty']	[]
GCST90295056	Seropositivity for root (flagellin, many bacteria) peptide (agilent_129843)	['EFO_0803593']	['EFO_0803593']	37164013	2023-04-25	0	0	1745	['Lifelines', 'other']	['Harmonized summary statistics are not available or empty']	[]
GCST90295723	Seropositivity for streptococcus pneumoniae peptide (agilent_222910)	['EFO_0803651']	['EFO_0803651']	37164013	2023-04-25	0	0	1745	['Lifelines', 'other']	['Harmonized summary statistics are not available or empty']	[]
GCST002766	Exudative age-related macular degeneration	['EFO_0004683']	['EFO_0004683']	25629512	2015-01-28	2119	5691	7810		['Harmonized summary statistics are not available or empty']	[]
GCST90300984	Metabolite levels (NH4_C48:0 TAG)	['EFO_0005664']	['EFO_0005664']	37253714	2023-05-30	0	0	1251	['ARIC', 'HCHS', 'SOL', 'FHS', 'CHS', 'MESA']	['Harmonized summary statistics are not available or empty']	[]
GCST90302663	Left-hemisphere visual network to caudate white-matter structural connectivity	['OBA_2045295']	['OBA_2045295']	38438384	2024-03-04	0	0	26333	['UKB']	[]	[]
GCST90318479	Brain 1-arachidonylglycerol (20:4) levels	['EFO_0800224']	['EFO_0800224']	39528826	2024-11-11	0	0	820	['Knight_ADRC', 'ROSMAP', 'MAYO']	[]	['Metabolite']
GCST90386421	REST UKBBICA NET100 0567	['EFO_0004346']	['EFO_0004346']	38811844	2024-05-29	0	0	7058	['CHIMGEN']	[]	[]
GCST90387252	REST UKBBICA NET100 1398	['EFO_0004346']	['EFO_0004346']	38811844	2024-05-29	0	0	7058	['CHIMGEN']	[]	[]
GCST90388630	DTI autoptx L3 str l tract	['EFO_0004346']	['EFO_0004346']	38811844	2024-05-29	0	0	40282	['UKB', 'CHIMGEN']	[]	[]
GCST90388746	REST UKBBICA NET25 0059	['EFO_0004346']	['EFO_0004346']	38811844	2024-05-29	0	0	40282	['UKB', 'CHIMGEN']	[]	[]
GCST90388753	REST UKBBICA NET25 0066	['EFO_0004346']	['EFO_0004346']	38811844	2024-05-29	0	0	40282	['UKB', 'CHIMGEN']	[]	[]
GCST90390669	REST UKBBICA NET100 1401	['EFO_0004346']	['EFO_0004346']	38811844	2024-05-29	0	0	40282	['UKB', 'CHIMGEN']	[]	[]
GCST90428217	Brain imaging derived volumetric endophenotypes (Left MPrG precentral gyrus medial segment)	['OBA_2050009']	['OBA_2050009']	37634885	2023-08-25	0	0	381195	['UKB']	['Harmonized summary statistics are not available or empty']	[]
GCST90429837	Saliva microbiota abundance (Species mucilaginosa)	['EFO_0801229']	['EFO_0801229']	38926497	2024-06-26	0	0	610	['ADDITION-PRO']	[]	[]
GCST90431208	Right brain hemisphere region OP4 grey matter volume	['EFO_0004346']	['EFO_0004346']	39271676	2024-09-13	0	0	14094	['UKB']	[]	[]
GCST90431597	Right brain hemisphere region STSdp cortical thickness	['EFO_0004346']	['EFO_0004346']	39271676	2024-09-13	0	0	15994	['UKB']	[]	[]
GCST90433006	Disks large homolog 4 levels	['OBA_2041311']	['OBA_2041311']	37794183	2023-10-04	0	0	46327	['UKB-PPP']	['Harmonized summary statistics are not available or empty']	[]
GCST90434927	DNA topoisomerase 1 levels	['EFO_0020331']	['EFO_0020331']	37794183	2023-10-04	0	0	46327	['UKB-PPP']	['Harmonized summary statistics are not available or empty']	[]
GCST001481	Brain structure	['EFO_0004886']	['EFO_0004886']	22504417	2012-04-15	2020	5775	7795		['Harmonized summary statistics are not available or empty']	[]
GCST90448665	Interleukin-8 levels	['EFO_0004811']	['EFO_0004811']	38747556	2024-05-15	0	0	2826	['COPDGene', 'WHI']	['Harmonized summary statistics are not available or empty']	[]
GCST001481_2	Brain structure	['EFO_0005035']	['EFO_0005035']	22504417	2012-04-15	2020	5775	7795		['Harmonized summary statistics are not available or empty']	[]
GCST90104753	COVID-19 (hospitalized vs not hospitalized)	['MONDO_0100096']	['MONDO_0100096']	35224516	2022-02-22	1703	6081	7784	['UKB']	['Harmonized summary statistics are not available or empty']	[]
GCST90455472	Patterns of brain structural covariance (C1024_963)	['OBA_2045210']	['OBA_2045210']	38127979	2023-12-21	0	0	33541	['UKB']	['Harmonized summary statistics are not available or empty']	[]
GCST000527	Ulcerative colitis	['EFO_0000729']	['EFO_0000729']	19915572	2009-11-15	2361	5417	7778		['Harmonized summary statistics are not available or empty']	[]
GCST90479662	low density lipoprotein cholesterol (LDLC, minimum, inv-norm transformed)	['EFO_0004611']	['EFO_0004611']	39024449	2024-07-19	0	0	578955	['MVP']	[]	[]
GCST90480703	Sodium (mean, inv-norm transformed)	['EFO_0009282']	['EFO_0009282']	39024449	2024-07-19	0	0	603444	['MVP']	[]	[]
GCST003495	Post-traumatic stress disorder	['EFO_0001358']	['EFO_0001358']	27167565	2016-05-11	3167	4607	7774		['Harmonized summary statistics are not available or empty']	[]
GCST003152	White matter lesion progression (adjusted for white matter lesion burden at baseline)	['EFO_0007746']	['EFO_0007746']	26451028	2015-10-08	1085	6688	7773		['Harmonized summary statistics are not available or empty']	[]
GCST003151	White matter lesion progression	['EFO_0007746']	['EFO_0007746']	26451028	2015-10-08	1085	6688	7773		['Harmonized summary statistics are not available or empty']	[]
GCST004758	Type 2 diabetes	['MONDO_0005148']	['MONDO_0005148']	28254843	2017-03-02	2499	5247	7746		['Harmonized summary statistics are not available or empty']	[]
GCST90527886	Retinal thickness (pixel 1_214)	['OBA_2050110']	['OBA_2050110']	39904976	2025-02-04	0	0	43148	['UKB']	['Harmonized summary statistics are not available or empty']	[]
GCST90565684	Hematocrit variance	['EFO_0004348']	['EFO_0004348']	40335489	2025-05-07	0	0	408111	['UKB']	[]	[]
GCST90569143	Gut microbiome abundance (class Klebsiella oxytoca (at 1 year) x Any Formula feeding (3 Months) interaction	['EFO_0007874', 'EFO_0008360']	['EFO_0007874', 'EFO_0008360']	40187613	2025-04-03	0	0	688	['CHILD']	['Harmonized summary statistics are not available or empty']	[]
GCST90569283	Gut microbial network clusters (Turquoise (at 3 months) x Any Formula feeding (3 Months) interaction	['EFO_0007874', 'EFO_0008360']	['EFO_0007874', 'EFO_0008360']	40187613	2025-04-03	0	0	693	['CHILD']	['Harmonized summary statistics are not available or empty']	[]
GCST010636	Early onset atrial fibrillation	['EFO_0000275']	['EFO_0000275']	30535219	2018-12-01	2781	4959	7740		['Harmonized summary statistics are not available or empty']	[]
GCST90137430	Ischemic stroke	['HP_0002140']	['HP_0002140']	34727735	2021-11-03	884	6855	7739	['ARIC', 'CHS', 'FHS', 'MESA', 'WHI', 'BioMe']	['Harmonized summary statistics are not available or empty']	[]
GCST005309	Nonalcoholic steatohepatitis-derived hepatocellular carcinoma	['EFO_0000182', 'EFO_1001249']	['EFO_0000182', 'EFO_1001249']	29385134	2018-01-31	58	7672	7730		['Harmonized summary statistics are not available or empty']	[]
GCST004025	Systemic juvenile idiopathic arthritis	['EFO_1001999']	['EFO_1001999']	27927641	2016-12-07	770	6947	7717		['Harmonized summary statistics are not available or empty']	[]
GCST90082391	Ever addicted to alcohol (UKB data field 20406) (Gene-based burden)	['MONDO_0002494']	['MONDO_0002494']	34662886	2021-10-18	3191	4505	7696	['UKB']	['Harmonized summary statistics are not available or empty']	[]
GCST90078405	Ever addicted to alcohol (UKB data field 20406)	['MONDO_0002494']	['MONDO_0002494']	34662886	2021-10-18	3191	4505	7696	['UKB']	['The number of SNPs in the study is below the expected threshold']	['ExWAS']
GCST001247_9	Cardiovascular disease risk factors	['EFO_0004761']	['EFO_0004761']	21943158	2011-09-24	0	0	11683		['Harmonized summary statistics are not available or empty']	[]
GCST001374	Uric acid levels	['EFO_0004761']	['EFO_0004761']	22229870	2012-01-09	0	0	1300		['Harmonized summary statistics are not available or empty']	[]
GCST001385_4	Inflammatory biomarkers	['OBA_2045235']	['OBA_2045235']	22291609	2012-01-26	0	0	4694		['Harmonized summary statistics are not available or empty']	[]
GCST012380	Eosinophilic esophagitis	['EFO_0004232']	['EFO_0004232']	34506852	2021-09-07	542	7146	7688		['Harmonized summary statistics are not available or empty']	[]
GCST003790	Glomerular filtration rate	['OBA_0003747']	['OBA_0003747']	27588450	2016-09-01	0	0	71638		['Harmonized summary statistics are not available or empty']	[]
GCST005158	Overall survival in osteosarcoma	['EFO_0000637', 'EFO_0000638']	['EFO_0000638', 'EFO_0000637']	29210060	2017-12-06	0	0	523		['Harmonized summary statistics are not available or empty']	[]
GCST007601	Smoking behaviour (cigarette pack-years)	['EFO_0006526']	['EFO_0006526']	30617275	2019-01-07	0	0	131892		['Harmonized summary statistics are not available or empty']	[]
GCST008292	Change in quality of life in response to fluticasone propionate/salmeterol in chronic obstructive pulmonary disease	['EFO_0010062', 'EFO_0010068', 'GO_0031960']	['EFO_0010062', 'EFO_0010068', 'GO_0031960']	31299468	2019-06-29	0	0	1345		['Harmonized summary statistics are not available or empty']	[]
GCST008636	CD3-positive T-lymphocyte count	['EFO_0010106']	['EFO_0010106']	20045101	2009-12-31	0	0	2538		['Harmonized summary statistics are not available or empty']	[]
GCST009149	Triglyceride levels	['EFO_0004530']	['EFO_0004530']	29083408	2017-10-30	0	0	237050		['Harmonized summary statistics are not available or empty']	[]
GCST010231	Mean platelet volume	['OBA_0003277']	['OBA_0003277']	28031487	2016-12-28	0	0	6228		['Harmonized summary statistics are not available or empty']	[]
GCST012021	Serum metabolite levels	['EFO_0005653']	['EFO_0005653']	33031748	2020-10-01	0	0	3926		['Harmonized summary statistics are not available or empty']	[]
GCST012618	Albuminuria	['EFO_0004285']	['EFO_0004285']	30547231	2018-12-13	0	0	13226		['Harmonized summary statistics are not available or empty']	[]
GCST90002929	aparc-a2009s lh volume G+S-transv-frontopol	['OBA_2050009']	['OBA_2050009']	33875891	2021-04-19	0	0	21282	['UKB']	[]	[]
GCST90004690	rfMRI connectivity (ICA25 edge 47)	['OBA_2045295']	['OBA_2045295']	33875891	2021-04-19	0	0	21081	['UKB']	[]	[]
GCST90004715	rfMRI connectivity (ICA25 edge 72)	['OBA_2045295']	['OBA_2045295']	33875891	2021-04-19	0	0	21081	['UKB']	[]	[]
GCST90012868	Total cholesterol levels (joint analysis model with African background)	['EFO_0004574']	['EFO_0004574']	33462486	2021-01-18	0	0	4309	['UKB']	['Harmonized summary statistics are not available or empty']	[]
GCST004303	Aggressive periodontitis	['EFO_0006342']	['EFO_0006342']	28449029	2017-04-25	851	6836	7687		['Harmonized summary statistics are not available or empty']	[]
GCST90024827	Lysophosphatidylethanolamine (18:2) [sn1] levels	['EFO_0010369']	['EFO_0010369']	35668104	2022-06-06	0	0	6057	['BHS', 'ADNI', 'AIBL']	[]	['Metabolite']
GCST90025121	Sphingomyelin (d18:1/23:0) levels/Sphingomyelin (d17:1/24:0) levels	['EFO_0010118']	['EFO_0010118']	35668104	2022-06-06	0	0	6057	['BHS', 'ADNI', 'AIBL']	[]	['Metabolite']
GCST90025341	GM3 ganglioside (d18:1/24:1) levels	['EFO_0021451']	['EFO_0021451']	35668104	2022-06-06	0	0	4492	['BHS']	[]	['Metabolite']
GCST90025466	Lysophosphatidylinositol (18:2) [sn2] levels	['EFO_0010230']	['EFO_0010230']	35668104	2022-06-06	0	0	4492	['BHS']	[]	['Metabolite']
GCST90025827	Total Lysoalkenylphosphatidylcholine levels	['EFO_0010226']	['EFO_0010226']	35668104	2022-06-06	0	0	4492	['BHS']	[]	['Metabolite']
GCST90131441	Immunoglobulin A vasculitis	['EFO_1000965']	['EFO_1000965']	35470498	2022-04-25	496	7165	7661	['NR']	['Harmonized summary statistics are not available or empty']	[]
GCST012225	Cocaine dependence (time to event)	['EFO_0002610']	['EFO_0002610']	34124712	2021-02-28	6266	1393	7659		['Harmonized summary statistics are not available or empty']	[]
GCST90104721	COVID-19	['MONDO_0100096']	['MONDO_0100096']	35224516	2022-02-22	557	7087	7644	['UKB']	['Harmonized summary statistics are not available or empty']	[]
GCST90060503	Phosphatidylcholine_38:4_[M+OAc]1-/Phosphatidylserine_42:3_[M-H]1- levels	['EFO_0010226']	['EFO_0010226']	34503513	2021-09-10	0	0	13814	['INTERVAL']	['The number of SNPs in the study is below the expected threshold']	['Metabolite']
GCST005890	Early diabetic kidney disease in diabetes	['EFO_0000401']	['EFO_0000401']	29703844	2018-04-27	2795	4831	7626		['Harmonized summary statistics are not available or empty']	[]
GCST90269966	Pediatric steroid sensitive nephrotic syndrome	['EFO_0004255']	['EFO_0004255']	37120605	2023-04-29	109	7514	7623		['Harmonized summary statistics are not available or empty']	[]
GCST90132261	Hypertrophic cardiomyopathy (ICD-10 coded)	['EFO_0000538']	['EFO_0000538']	35685441	2022-05-24	363	0	7623	['UKB']	['Harmonized summary statistics are not available or empty']	[]
GCST001387	Hodgkin's lymphoma	['EFO_0000183']	['EFO_0000183']	22286212	2012-01-27	1200	6417	7617		['Harmonized summary statistics are not available or empty']	[]
GCST002474	Glioma (high-grade)	['EFO_0000326']	['EFO_0000326']	24908248	2014-06-08	1013	6595	7608		['Harmonized summary statistics are not available or empty']	[]
GCST010277	Gout	['EFO_0004274']	['EFO_0004274']	32238385	2020-04-01	3053	4554	7607		['Harmonized summary statistics are not available or empty']	[]
GCST90092985	Total cholesterol levels	['EFO_0004574']	['EFO_0004574']	35213538	2022-02-25	0	0	115082	['UKB']	[]	['Metabolite']
GCST90101445	Prolactin receptor levels	['EFO_0020656']	['EFO_0020656']	28240269	2017-02-27	0	0	997	['KORA']	['Harmonized summary statistics are not available or empty']	[]
GCST90101453	Proteasome activator complex subunit 1 levels	['OBA_2050251']	['OBA_2050251']	28240269	2017-02-27	0	0	997	['KORA']	['Harmonized summary statistics are not available or empty']	[]
GCST90104232	Spondylolisthesis	['EFO_0007493']	['EFO_0007493']	35121771	2022-02-04	0	0	3059	['GENIE']	['Harmonized summary statistics are not available or empty']	[]
GCST90129361	Transferrin N-glycan 17 levels	['EFO_0021537']	['EFO_0021537']	35332118	2022-03-24	0	0	1890	['CROATIA-Korcula', 'VIKING']	['Harmonized summary statistics are not available or empty']	[]
GCST90132240	Drusen area within a central 3 mm circle (model 2)	['EFO_1001155']	['EFO_1001155']	35857289	2022-07-01	0	0	182	['NR']	['Harmonized summary statistics are not available or empty']	[]
GCST90133634	Bilirubin (Z,Z) levels in elite athletes	['EFO_0005653']	['EFO_0005653']	31882771	2019-12-27	0	0	490		['Harmonized summary statistics are not available or empty']	[]
GCST90133676	3-hydroxyisobutyrate levels in elite athletes	['EFO_0010983']	['EFO_0010983']	31882771	2019-12-27	0	0	490		['Harmonized summary statistics are not available or empty']	[]
GCST90139736	Decanoylcarnitine (C10) levels	['EFO_0021039']	['EFO_0021039']	35347128	2022-03-28	0	0	6136	['METSIM']	['Harmonized summary statistics are not available or empty']	[]
GCST90177884	Metabolite peak levels (QI5325)	['EFO_0004725']	['EFO_0004725']	35995766	2022-08-22	0	0	2466	['JHS']	['Harmonized summary statistics are not available or empty']	['Metabolite']
GCST90179443	Tubulointerstitial nephritis antigen-like levels	['OBA_2043857']	['OBA_2043857']	36349687	2022-11-09	0	0	2906	['HELIC-MANOLIS', 'HELIC-Pomak']	[]	['Metabolite']
GCST90199860	Andro steroid monosulfate C19H28O6S (1) levels	['EFO_0800305']	['EFO_0800305']	36635386	2023-01-12	0	0	7415	['CLSA']	[]	['Metabolite']
GCST90200280	5-oxoproline levels	['EFO_0010988']	['EFO_0010988']	36635386	2023-01-12	0	0	8247	['CLSA']	[]	['Metabolite']
GCST90200443	Pseudouridine levels	['EFO_0021126']	['EFO_0021126']	36635386	2023-01-12	0	0	8213	['CLSA']	[]	['Metabolite']
GCST90200709	X-12798 levels	['EFO_0021335']	['EFO_0021335']	36635386	2023-01-12	0	0	8186	['CLSA']	[]	['Metabolite']
GCST90200800	Spermidine to histidine ratio	['EFO_0022223']	['EFO_0022223']	36635386	2023-01-12	0	0	7297	['CLSA']	[]	['Metabolite']
GCST90203276	Tryptophan betaine levels	['EFO_0021017']	['EFO_0021017']	36635386	2023-01-12	0	0	107	['CLSA']	[]	['Metabolite']
GCST90203367	Glycoursodeoxycholate levels	['EFO_0800326']	['EFO_0800326']	36635386	2023-01-12	0	0	107	['CLSA']	[]	['Metabolite']
GCST90240090	Phosphatidylcholine acyl-alkyl C42:3 levels	['EFO_0801310']	['EFO_0801310']	26068415	2015-06-12	0	0	7478	['EGCUT', 'ERF', 'KORA', 'LLS', 'NTR', 'QIMR']	[]	['Metabolite']
GCST90243427	Methionine levels	['EFO_0009771']	['EFO_0009771']	24816252	2014-05-11	0	0	7795	['TwinsUK', 'KORA']	[]	['Metabolite']
GCST90245748	X-24422 levels	['EFO_0800880']	['EFO_0800880']	36357675	2022-11-10	0	0	14296	['INTERVAL', 'EPIC-Norfolk']	['Harmonized summary statistics are not available or empty']	[]
GCST90247291	Disks large homolog 2 levels	['EFO_0004747']	['EFO_0004747']	34648354	2021-11-12	0	0	10708	['other']	['Harmonized summary statistics are not available or empty']	[]
GCST90248953	Peptidyl-prolyl cis-trans isomerase-like 1 levels	['EFO_0801876']	['EFO_0801876']	34648354	2021-11-12	0	0	10708	['other']	['Harmonized summary statistics are not available or empty']	[]
GCST90255479	Weight	['EFO_0004338']	['EFO_0004338']	36777999	2022-10-05	0	0	251000	['KoGES', 'BBJ']	['Harmonized summary statistics are not available or empty']	[]
GCST90255691	Sunscreen use outside	['EFO_0010729']	['EFO_0010729']	36672889	2023-01-05	0	0	4918	['GCAT']	['Harmonized summary statistics are not available or empty']	[]
GCST90256748	High density lipoprotein cholesterol levels (kernel-based - missense)	['EFO_0004612']	['EFO_0004612']	36088354	2022-09-10	0	0	168371	['UKB']	['Harmonized summary statistics are not available or empty']	[]
GCST90257238	NH4_C36:4 Diacylglycerol levels in chronic kidney disease	['EFO_0020063']	['EFO_0020063']	35120996	2022-02-01	0	0	822	['CRIC']	[]	['Metabolite']
GCST90257741	C43:0 Triacylglycerol levels in chronic kidney disease	['EFO_0004530']	['EFO_0004530']	35120996	2022-02-01	0	0	687	['CRIC']	[]	['Metabolite']
GCST90261410	Bone mineral density at left femoral neck (model 2)	['EFO_0007785']	['EFO_0007785']	36228083	2022-10-13	0	0	2364	['other']	['Harmonized summary statistics are not available or empty']	[]
GCST90264438	Urine 2'-O-methylcytidine levels in chronic kidney disease	['EFO_0800635']	['EFO_0800635']	37277652	2023-06-05	0	0	4899	['GCKD']	[]	['Metabolite']
GCST90264874	Urine biopterin levels in chronic kidney disease	['EFO_0004725']	['EFO_0004725']	37277652	2023-06-05	0	0	4897	['GCKD']	[]	['Metabolite']
GCST90265116	Urine ferulylglycine (1) levels in chronic kidney disease	['EFO_0801016']	['EFO_0801016']	37277652	2023-06-05	0	0	4910	['GCKD']	[]	['Metabolite']
GCST90266517	Urine X-21787 levels in chronic kidney disease	['EFO_0004725']	['EFO_0004725']	37277652	2023-06-05	0	0	3721	['GCKD']	['The number of SNPs in the study is below the expected threshold']	['Metabolite']
GCST90267416	RBC levels of [Similar to: L-Glutathione (reduced); deltaMass: 0.9383 Da]	['EFO_0801162']	['EFO_0801162']	36395887	2022-11-14	0	0	243	['RBC-Omics']	['Harmonized summary statistics are not available or empty']	[]
GCST90270265	eGFR slope in diabetic chronic kidney disease	['OBA_0003747']	['OBA_0003747']	36720675	2023-01-05	0	0	771	['other']	['Harmonized summary statistics are not available or empty']	[]
GCST90274531	Eicosanoid 15d PGD2 levels	['EFO_0020044']	['EFO_0020044']	37524825	2023-07-31	0	0	6496	['ARIC']	[]	['Metabolite']
GCST90278762	Plasma metabolome feature (c18_1379) (1-Methoxypyrene)	['EFO_0005664']	['EFO_0005664']	36482414	2022-12-08	0	0	441	['other']	['Harmonized summary statistics are not available or empty']	[]
GCST90279007	Plasma metabolome feature (c18_2793) (Tsangane L 3-glucoside)	['EFO_0803461']	['EFO_0803461']	36482414	2022-12-08	0	0	441	['other']	['Harmonized summary statistics are not available or empty']	[]
GCST90279824	Plasma metabolome feature (hilic_2109)	['EFO_0005664']	['EFO_0005664']	36482414	2022-12-08	0	0	441	['other']	['Harmonized summary statistics are not available or empty']	[]
GCST90280057	Plasma metabolome feature (hilic_3467)	['EFO_0005664']	['EFO_0005664']	36482414	2022-12-08	0	0	441	['other']	['Harmonized summary statistics are not available or empty']	[]
GCST90280421	Plasma metabolome feature (hilic_5453)	['EFO_0005664']	['EFO_0005664']	36482414	2022-12-08	0	0	441	['other']	['Harmonized summary statistics are not available or empty']	[]
GCST90295447	Seropositivity for staphylococcus aureus peptide (twist_30015)	['EFO_0803650']	['EFO_0803650']	37164013	2023-04-25	0	0	1745	['Lifelines', 'other']	['Harmonized summary statistics are not available or empty']	[]
GCST90296431	Smoking trajectory (MTAG)	['EFO_0006527']	['EFO_0006527']	37156939	2023-05-08	0	0	40736	['NR']	['Harmonized summary statistics are not available or empty']	[]
GCST90299802	Metabolite levels (threitol)	['EFO_0021031']	['EFO_0021031']	37253714	2023-05-30	0	0	2870	['ARIC', 'HCHS', 'SOL', 'FHS', 'CHS', 'MESA']	['Harmonized summary statistics are not available or empty']	[]
GCST90300495	Metabolite levels (1-heptadecenoylglycerol (17:1))	['EFO_0005664']	['EFO_0005664']	37253714	2023-05-30	0	0	1881	['ARIC', 'HCHS', 'SOL', 'FHS', 'CHS', 'MESA']	['Harmonized summary statistics are not available or empty']	[]
GCST90318425	Brain docosapentaenoate (DPA; 22:5n3) levels	['EFO_0021048']	['EFO_0021048']	39528826	2024-11-11	0	0	1016	['Knight_ADRC', 'ROSMAP', 'MAYO']	[]	['Metabolite']
GCST90384046	T1 CAT volume L IntracalcarineCortex	['EFO_0004346']	['EFO_0004346']	38811844	2024-05-29	0	0	7058	['CHIMGEN']	[]	[]
GCST90384238	T1 FreeSurfer DKT lh parahippocampal thickness	['EFO_0004346']	['EFO_0004346']	38811844	2024-05-29	0	0	7058	['CHIMGEN']	[]	[]
GCST90387021	REST UKBBICA NET100 1167	['EFO_0004346']	['EFO_0004346']	38811844	2024-05-29	0	0	7058	['CHIMGEN']	[]	[]
GCST90387376	REST UKBBICA NODEamps100 0037	['EFO_0004346']	['EFO_0004346']	38811844	2024-05-29	0	0	7058	['CHIMGEN']	[]	[]
GCST90387903	DTI TBSS L2 Superior cerebellar peduncle L	['EFO_0004346']	['EFO_0004346']	38811844	2024-05-29	0	0	40282	['UKB', 'CHIMGEN']	[]	[]
GCST90388516	T1 FreeSurfer a2009s rh S parieto occipital volume	['EFO_0004346']	['EFO_0004346']	38811844	2024-05-29	0	0	40282	['UKB', 'CHIMGEN']	[]	[]
GCST90388965	T1 FreeSurfer BA rh BA4a exvivo area	['EFO_0004346']	['EFO_0004346']	38811844	2024-05-29	0	0	40282	['UKB', 'CHIMGEN']	[]	[]
GCST90389206	T1 FreeSurfer pial lh caudalanteriorcingulate area	['EFO_0004346']	['EFO_0004346']	38811844	2024-05-29	0	0	40282	['UKB', 'CHIMGEN']	[]	[]
GCST90389360	REST UKBBICA NET100 0092	['EFO_0004346']	['EFO_0004346']	38811844	2024-05-29	0	0	40282	['UKB', 'CHIMGEN']	[]	[]
GCST90389695	REST UKBBICA NET100 0427	['EFO_0004346']	['EFO_0004346']	38811844	2024-05-29	0	0	40282	['UKB', 'CHIMGEN']	[]	[]
GCST90390286	REST UKBBICA NET100 1018	['EFO_0004346']	['EFO_0004346']	38811844	2024-05-29	0	0	40282	['UKB', 'CHIMGEN']	[]	[]
GCST90390594	REST UKBBICA NET100 1326	['EFO_0004346']	['EFO_0004346']	38811844	2024-05-29	0	0	40282	['UKB', 'CHIMGEN']	[]	[]
GCST90428124	Anti-TSST-1 IgA levels	['EFO_0803691']	['EFO_0803691']	37731490	2023-09-04	0	0	969	['SHIP-TREND']	['Harmonized summary statistics are not available or empty']	[]
GCST000433	Schizophrenia	['MONDO_0005090']	['MONDO_0005090']	19571809	2009-07-01	3967	3626	7593		['Harmonized summary statistics are not available or empty']	[]
GCST009512	Parkinson's disease	['MONDO_0005180']	['MONDO_0005180']	31660654	2019-10-29	4639	2949	7588		['Harmonized summary statistics are not available or empty']	[]
GCST90430307	Left brain hemisphere region 43 surface area	['EFO_0004346']	['EFO_0004346']	39271676	2024-09-13	0	0	14183	['UKB']	[]	[]
GCST90430963	Left brain hemisphere region 31pv grey matter volume	['EFO_0004346']	['EFO_0004346']	39271676	2024-09-13	0	0	14087	['UKB']	[]	[]
GCST90431615	Right brain hemisphere region PFop cortical thickness	['EFO_0004346']	['EFO_0004346']	39271676	2024-09-13	0	0	15994	['UKB']	[]	[]
GCST90431729	Left brain hemisphere region IFSp cortical thickness	['EFO_0004346']	['EFO_0004346']	39271676	2024-09-13	0	0	14341	['UKB']	[]	[]
GCST90431735	Left brain hemisphere region 9a cortical thickness	['EFO_0004346']	['EFO_0004346']	39271676	2024-09-13	0	0	14341	['UKB']	[]	[]
GCST90432506	UPF0565 protein C2orf69 levels	['OBA_2051951']	['OBA_2051951']	37794183	2023-10-04	0	0	46327	['UKB-PPP']	['Harmonized summary statistics are not available or empty']	[]
GCST90433758	Mitochondrial proton/calcium exchanger protein levels	['OBA_2051860']	['OBA_2051860']	37794183	2023-10-04	0	0	46327	['UKB-PPP']	['Harmonized summary statistics are not available or empty']	[]
GCST90454767	Patterns of brain structural covariance (C256_237)	['OBA_2045210']	['OBA_2045210']	38127979	2023-12-21	0	0	33541	['UKB']	['Harmonized summary statistics are not available or empty']	[]
GCST90454772	Patterns of brain structural covariance (C256_249)	['OBA_2045210']	['OBA_2045210']	38127979	2023-12-21	0	0	33541	['UKB']	['Harmonized summary statistics are not available or empty']	[]
GCST90455069	Patterns of brain structural covariance (C1024_287)	['OBA_2045210']	['OBA_2045210']	38127979	2023-12-21	0	0	33541	['UKB']	['Harmonized summary statistics are not available or empty']	[]
GCST90455479	Patterns of brain structural covariance (C1024_972)	['OBA_2045210']	['OBA_2045210']	38127979	2023-12-21	0	0	33541	['UKB']	['Harmonized summary statistics are not available or empty']	[]
GCST90476419	total cholesterol (maximum, inv-norm transformed)	['EFO_0004574']	['EFO_0004574']	39024449	2024-07-19	0	0	112221	['MVP']	[]	[]
GCST90476446	transferrin saturation (TSAT, minimum, inv-norm transformed)	['EFO_0006333']	['EFO_0006333']	39024449	2024-07-19	0	0	7146	['MVP']	[]	[]
GCST001331	Multiple myeloma	['EFO_0001378']	['EFO_0001378']	22120009	2011-11-27	1675	5903	7578		['Harmonized summary statistics are not available or empty']	[]
GCST90225539	Hepatitis C	['EFO_0003047']	['EFO_0003047']	36167494	2022-09-27	1260	6300	7560	['BioVU']	['Harmonized summary statistics are not available or empty']	[]
GCST90044892	Tinnitus (chronic, bothersome)	['HP_0000360']	['HP_0000360']	34518561	2021-09-13	226	7315	7541	['UKB']	['Harmonized summary statistics are not available or empty']	[]
GCST90481238	Brain natriuretic peptide (BNP, minimum, inv-norm transformed)	['EFO_0006920']	['EFO_0006920']	39024449	2024-07-19	0	0	2502	['MVP']	['Harmonized summary statistics are not available or empty']	[]
GCST90566730	Estimated glomerular filtration rate based on creatinine (2021 formula) in bottom 98% of individuals by creatinine levels	['OBA_0003747']	['OBA_0003747']	39927731	2025-02-10	0	0	413798	['UKB']	[]	['Metabolite']
GCST90569832	Gut microbial network clusters (Purple (at 1 year) x Exclusive Breastfeeding (6 Months) interaction	['EFO_0006864', 'EFO_0007874']	['EFO_0006864', 'EFO_0007874']	40187613	2025-04-03	0	0	688	['CHILD']	['Harmonized summary statistics are not available or empty']	[]
GCST001461	Type 2 diabetes	['MONDO_0005148']	['MONDO_0005148']	22456796	2012-03-28	4470	3071	7541		['Harmonized summary statistics are not available or empty']	[]
GCST002890	Prostate cancer	['EFO_0001663']	['EFO_0001663']	25939597	2015-05-05	4600	2941	7541		['Harmonized summary statistics are not available or empty']	[]
GCST000787	Type 2 diabetes	['MONDO_0005148']	['MONDO_0005148']	20818381	2010-09-05	4470	3071	7541		['Harmonized summary statistics are not available or empty']	[]
GCST000182	Bone mineral density	['OBA_1000110']	['OBA_1000110']	18455228	2008-04-29	0	0	2094		['Harmonized summary statistics are not available or empty']	[]
GCST90296475	Glioma (high-grade)	['EFO_0005543']	['EFO_0005543']	36810956	2023-02-22	356	7183	7539	['other']	['Harmonized summary statistics are not available or empty']	[]
GCST90162600	Late-onset Alzheimer's disease in high risk polygenic risk score APOEe4 carriers	['MONDO_0004975']	['MONDO_0004975']	35879306	2022-07-25	6541	988	7529	['ADGC', 'ADNI', 'CHARGE', 'EADI', 'GERAD']	['Harmonized summary statistics are not available or empty']	[]
GCST005447	Total cholesterol levels in LDL	['EFO_0004611']	['EFO_0004611']	29084231	2017-10-30	0	0	8372		['Harmonized summary statistics are not available or empty']	[]
GCST003771	Loneliness	['EFO_0007865']	['EFO_0007865']	27629369	2016-09-15	2853	4673	7526		['Harmonized summary statistics are not available or empty']	[]
GCST005546	Forearm bone mineral density	['EFO_0007933']	['EFO_0007933']	26367794	2015-10-01	0	0	8143		['Harmonized summary statistics are not available or empty']	[]
GCST009028	Adverse response to drug	['EFO_0009658', 'GO_0009410']	['EFO_0009658', 'GO_0009410']	30420678	2018-11-12	0	0	16226		['Harmonized summary statistics are not available or empty']	[]
GCST009473	PAr index (pyridoxic acid/(pyridoxal 5‚Ä≤-phosphate + pyridoxal))	['EFO_0004621']	['EFO_0004621']	31641590	2019-10-11	0	0	2232		['Harmonized summary statistics are not available or empty']	[]
GCST010818	Gut microbiota alpha diversity (PD_whole_tree index)	['EFO_0007874']	['EFO_0007874']	33208821	2020-11-18	0	0	1068		['Harmonized summary statistics are not available or empty']	[]
GCST90053833	Sleepwalking	['HP_0025236']	['HP_0025236']	34563919	2021-09-20	667	6848	7515	['PNC']	['Harmonized summary statistics are not available or empty']	[]
GCST90296102	Early-onset pancreatic cancer	['MONDO_0005184']	['MONDO_0005184']	36973108	2023-03-25	603	6897	7500	['PanScan', 'other']	['Harmonized summary statistics are not available or empty']	[]
GCST90003528	BA-exvivo rh thickness BA2	['EFO_0004840']	['EFO_0004840']	33875891	2021-04-19	0	0	21281	['UKB']	[]	[]
GCST90004382	IDP dMRI ProbtrackX ICVF cgh r	['EFO_0004346']	['EFO_0004346']	33875891	2021-04-19	0	0	20859	['UKB']	[]	[]
GCST90005188	rfMRI connectivity (ICA100 edge 335)	['OBA_2045295']	['OBA_2045295']	33875891	2021-04-19	0	0	21081	['UKB']	[]	[]
GCST90005938	rfMRI connectivity (ICA100 edge 1085)	['OBA_2045295']	['OBA_2045295']	33875891	2021-04-19	0	0	21081	['UKB']	[]	[]
GCST90011616	OTU97_86 (Phascolarctobacterium) prevalence	['EFO_0007874']	['EFO_0007874']	33462482	2021-01-18	0	0	8956	['POPGEN', 'FOCUS', 'KORA', 'SHIP', 'SHIP-TREND']	[]	[]
GCST90013579	Trimethylamine oxide levels	['EFO_0011004']	['EFO_0011004']	33283231	2020-12-05	0	0	996		['The number of SNPs in the study is below the expected threshold']	['Metabolite']
GCST002619	Age-related cataracts	['HP_0011141']	['HP_0011141']	25352737	2014-09-19	50	50	7497		['Harmonized summary statistics are not available or empty']	[]
GCST90025798	Triacylglycerol (52:4) [NL-16:0] levels	['EFO_0010416']	['EFO_0010416']	35668104	2022-06-06	0	0	4492	['BHS']	[]	['Metabolite']
GCST90025833	Total Phosphatidylcholine levels	['EFO_0010226']	['EFO_0010226']	35668104	2022-06-06	0	0	4492	['BHS']	[]	['Metabolite']
GCST90027433	Urate levels (UKB data field 30880) (CNV deletion-only model)	['EFO_0004531']	['EFO_0004531']	35240056	2022-03-02	0	0	316545	['UKB']	['Harmonized summary statistics are not available or empty']	[]
GCST90032228	Bifidobacterium pseudocatenulatum abundance in stool	['EFO_0007874']	['EFO_0007874']	35115689	2022-02-03	0	0	5959	['FINRISK']	[]	[]
GCST90104035	COVID-19 (critical illness vs mild symptoms)	['MONDO_0100096']	['MONDO_0100096']	35255492	2022-03-07	5989	1507	7496	['genomicc']	['Harmonized summary statistics are not available or empty']	[]
GCST90558001	Insulin-resistant gestational diabetes mellitus	['EFO_0004593']	['EFO_0004593']	38367033	2024-02-17	742	6744	7486	['HAPO']	['Harmonized summary statistics are not available or empty']	[]
GCST90447297	Prostate cancer	['MONDO_0008315']	['MONDO_0008315']	39358599	2024-10-02	3963	3509	7472	['MADCaP ', ' Ghana_Prostate ', ' PRACTICAL']	[]	[]
GCST001156	Systemic sclerosis	['EFO_0000717']	['EFO_0000717']	21779181	2011-07-14	2296	5172	7468		['Harmonized summary statistics are not available or empty']	[]
GCST001160	Systemic sclerosis	['EFO_0000717']	['EFO_0000717']	21779181	2011-07-14	2296	5172	7468		['Harmonized summary statistics are not available or empty']	[]
GCST000650	Systemic sclerosis	['EFO_0000717']	['EFO_0000717']	20383147	2010-04-11	2296	5171	7467		['Harmonized summary statistics are not available or empty']	[]
GCST90093022	Total lipid levels in very large VLDL	['EFO_0004529']	['EFO_0004529']	35213538	2022-02-25	0	0	115082	['UKB']	[]	['Metabolite']
GCST90093347	Neutralising antibody response to interferon beta therapy in multiple sclerosis (presence of antibodies; all treatment preparations)	['EFO_0010559', 'GO_0035456']	['GO_0035456', 'EFO_0010559']	33143745	2020-11-04	0	0	2000	['TUM', 'Karolinska']	['Harmonized summary statistics are not available or empty']	[]
GCST90093879	Gut microbiota abundance (Lactobacillus_ruminis)	['EFO_0007874']	['EFO_0007874']	33563976	2021-02-09	0	0	618		['Harmonized summary statistics are not available or empty']	[]
GCST90094732	Chicken liking	['EFO_0010155']	['EFO_0010155']	35585065	2022-05-18	0	0	158559	['UKB']	[]	[]
GCST90100696	Beta-2-microglobulin levels	['EFO_0020180']	['EFO_0020180']	28240269	2017-02-27	0	0	997	['KORA']	['Harmonized summary statistics are not available or empty']	[]
GCST90100820	Cell surface glycoprotein CD200 receptor 1 levels	['OBA_2050225']	['OBA_2050225']	28240269	2017-02-27	0	0	997	['KORA']	['Harmonized summary statistics are not available or empty']	[]
GCST90101290	Mannan-binding lectin serine protease 1 levels	['OBA_2050294']	['OBA_2050294']	28240269	2017-02-27	0	0	997	['KORA']	['Harmonized summary statistics are not available or empty']	[]
GCST90101334	Myeloid cell surface antigen CD33 levels	['OBA_2050280']	['OBA_2050280']	28240269	2017-02-27	0	0	997	['KORA']	['Harmonized summary statistics are not available or empty']	[]
GCST90102149	Triglycerides (42:1) levels	['EFO_0004530']	['EFO_0004530']	35393526	2022-04-07	0	0	650	['AMISH']	['Harmonized summary statistics are not available or empty']	[]
GCST90132710	Concentration of medium HDL particles	['EFO_0004612']	['EFO_0004612']	27005778	2016-03-23	0	0	19273	['EGCUT', 'ERF', 'FTC', 'FINRISK', 'COROGENE', 'GenMets', 'HBCS', 'KORA', 'LLS', 'NTR', 'NFBC', 'YFS']	[]	['Metabolite']
GCST90133269	Univariate microbial feature (asv: asv057) at the dorsal forearm (dry skin)	['EFO_0801228']	['EFO_0801228']	36261456	2022-10-19	0	0	597	['POPGEN', 'KORA']	['Harmonized summary statistics are not available or empty']	[]
GCST90133776	17-methylstearate levels in elite athletes	['EFO_0004529']	['EFO_0004529']	31882771	2019-12-27	0	0	490		['Harmonized summary statistics are not available or empty']	[]
GCST90134444	Caprylic acid levels	['EFO_0021831']	['EFO_0021831']	35888748	2022-07-06	0	0	998	['NR']	['Harmonized summary statistics are not available or empty']	[]
GCST90140387	X-12125 levels	['EFO_0800707']	['EFO_0800707']	35347128	2022-03-28	0	0	6136	['METSIM']	['Harmonized summary statistics are not available or empty']	[]
GCST90176021	BMI-adjusted waist-hip ratio	['EFO_0007788']	['EFO_0007788']	35999217	2022-08-23	0	0	138792	['MCPS']	['Harmonized summary statistics are not available or empty']	[]
GCST90176313	NH4 C36:3 DAG or TAG fragment levels	['EFO_0801199']	['EFO_0801199']	35995766	2022-08-22	0	0	2466	['JHS']	['Harmonized summary statistics are not available or empty']	['Metabolite']
GCST90177810	Metabolite peak levels (QI4647)	['EFO_0004725']	['EFO_0004725']	35995766	2022-08-22	0	0	2466	['JHS']	['Harmonized summary statistics are not available or empty']	['Metabolite']
GCST90178275	Metabolite peak levels (QI7003)	['EFO_0004725']	['EFO_0004725']	35995766	2022-08-22	0	0	2466	['JHS']	['Harmonized summary statistics are not available or empty']	['Metabolite']
GCST90178376	Metabolite peak levels (QI8)	['EFO_0004725']	['EFO_0004725']	35995766	2022-08-22	0	0	2466	['JHS']	['Harmonized summary statistics are not available or empty']	[]
GCST90179198	Monounsaturated fatty acid levels	['EFO_0005110']	['EFO_0005110']	32150548	2020-03-09	0	0	7142	['INTERVAL']	['Harmonized summary statistics are not available or empty']	[]
GCST90201157	1,3,7-trimethylurate levels	['EFO_0021172']	['EFO_0021172']	36635386	2023-01-12	0	0	45	['CLSA']	[]	['Metabolite']
GCST90201443	Oleate/vaccenate (18:1) levels	['EFO_0800397']	['EFO_0800397']	36635386	2023-01-12	0	0	60	['CLSA']	[]	['Metabolite']
GCST90202038	X-25422 levels	['EFO_0800927']	['EFO_0800927']	36635386	2023-01-12	0	0	60	['CLSA']	[]	['Metabolite']
GCST90203266	1-arachidonoyl-GPE (20:4n6) levels	['EFO_0800248']	['EFO_0800248']	36635386	2023-01-12	0	0	107	['CLSA']	[]	['Metabolite']
GCST90203849	Valine levels	['EFO_0009792']	['EFO_0009792']	36635386	2023-01-12	0	0	107	['CLSA']	[]	['Metabolite']
GCST90239997	Hydroxytetradecenoylcarnitine levels	['EFO_0801232']	['EFO_0801232']	26068415	2015-06-12	0	0	1825	['LLS']	[]	['Metabolite']
GCST90243475	X-03094 levels	['EFO_0021188']	['EFO_0021188']	24816252	2014-05-11	0	0	7804	['TwinsUK', 'KORA']	[]	['Metabolite']
GCST90243872	Taurolithocholate 3-sulfate levels	['EFO_0021036']	['EFO_0021036']	24816252	2014-05-11	0	0	6904	['TwinsUK', 'KORA']	[]	['Metabolite']
GCST90244293	Phosphatidylcholine (O-18:1_20:4) levels	['OBA_2045131']	['OBA_2045131']	36193934	2022-10-04	0	0	2624	['other']	['Harmonized summary statistics are not available or empty']	[]
GCST90245506	X-11540 levels	['EFO_0021252']	['EFO_0021252']	36357675	2022-11-10	0	0	14296	['INTERVAL', 'EPIC-Norfolk']	['Harmonized summary statistics are not available or empty']	[]
GCST90256962	Rheumatoid factor levels (gene-based - predicted loss of function)	['EFO_0005767']	['EFO_0005767']	36088354	2022-09-10	0	0	13808	['UKB']	['Harmonized summary statistics are not available or empty']	[]
GCST90265554	Urine N-acetylasparagine levels in chronic kidney disease	['EFO_0004725']	['EFO_0004725']	37277652	2023-06-05	0	0	4911	['GCKD']	[]	['Metabolite']
GCST90266431	Urine X-17688 levels in chronic kidney disease	['EFO_0004725']	['EFO_0004725']	37277652	2023-06-05	0	0	4902	['GCKD']	['The number of SNPs in the study is below the expected threshold']	['Metabolite']
GCST90267274	Coffee intake (standard GWA)	['EFO_0006781']	['EFO_0006781']	37106081	2023-04-27	0	0	263464	['UKB']	[]	[]
GCST90279398	Plasma metabolome feature (c18_4756)	['EFO_0005664']	['EFO_0005664']	36482414	2022-12-08	0	0	441	['other']	['Harmonized summary statistics are not available or empty']	[]
GCST90279899	Plasma metabolome feature (hilic_2575)	['EFO_0005664']	['EFO_0005664']	36482414	2022-12-08	0	0	441	['other']	['Harmonized summary statistics are not available or empty']	[]
GCST90280707	Plasma metabolome feature (hilic_7034) (Tetrasaccharide (Glycogen, Stachyose))	['EFO_0803459']	['EFO_0803459']	36482414	2022-12-08	0	0	441	['other']	['Harmonized summary statistics are not available or empty']	[]
GCST90293392	Seropositivity for bacteroides ovatus peptide (agilent_178022)	['EFO_0803608']	['EFO_0803608']	37164013	2023-04-25	0	0	1745	['Lifelines', 'other']	['Harmonized summary statistics are not available or empty']	[]
GCST90294835	Seropositivity for bacteria peptide (agilent_239006)	['EFO_0803593']	['EFO_0803593']	37164013	2023-04-25	0	0	1745	['Lifelines', 'other']	['Harmonized summary statistics are not available or empty']	[]
GCST90294961	Seropositivity for klebsiella phage jd18 peptide (twist_73458)	['EFO_0803662']	['EFO_0803662']	37164013	2023-04-25	0	0	1745	['Lifelines', 'other']	['Harmonized summary statistics are not available or empty']	[]
GCST90295266	Seropositivity for roseburia peptide (agilent_132876)	['EFO_0803646']	['EFO_0803646']	37164013	2023-04-25	0	0	1745	['Lifelines', 'other']	['Harmonized summary statistics are not available or empty']	[]
GCST90297841	Waist circumference	['OBA_1001085']	['OBA_1001085']	39169618	2024-08-20	0	0	214	['NR']	[]	[]
GCST90300582	Metabolite levels (arachidonoylcarnitine (C20:4))	['EFO_0800544']	['EFO_0800544']	37253714	2023-05-30	0	0	2385	['ARIC', 'HCHS', 'SOL', 'FHS', 'CHS', 'MESA']	['Harmonized summary statistics are not available or empty']	[]
GCST90302717	Left-hemisphere salience/ventral attention network to right-hemisphere control network white-matter structural connectivity	['OBA_2045295']	['OBA_2045295']	38438384	2024-03-04	0	0	26333	['UKB']	[]	[]
GCST90302781	Right-hemisphere visual network to thalamus white-matter structural connectivity	['OBA_2045295']	['OBA_2045295']	38438384	2024-03-04	0	0	26333	['UKB']	[]	[]
GCST90319279	Brain metabolite X-12411 levels	['EFO_0800716']	['EFO_0800716']	39528826	2024-11-11	0	0	196	['Knight_ADRC', 'ROSMAP', 'MAYO']	[]	['Metabolite']
GCST90320982	T2 brain MRIs Unsupervised Deep learning derived Imaging Phenotypes (dimension 35)	['OBA_2045210']	['OBA_2045210']	38580839	2024-04-05	0	0	11265	['UKB']	[]	[]
GCST90383982	T1 CAT GM unnormalised volume	['EFO_0004346']	['EFO_0004346']	38811844	2024-05-29	0	0	7058	['CHIMGEN']	[]	[]
GCST90385622	T1 FreeSurfer DK lh WhiteSurfArea area	['EFO_0004346']	['EFO_0004346']	38811844	2024-05-29	0	0	7058	['CHIMGEN']	[]	[]
GCST90385655	T1 FreeSurfer DK lh insula thickness	['EFO_0004346']	['EFO_0004346']	38811844	2024-05-29	0	0	7058	['CHIMGEN']	[]	[]
GCST90387236	REST UKBBICA NET100 1382	['EFO_0004346']	['EFO_0004346']	38811844	2024-05-29	0	0	7058	['CHIMGEN']	[]	[]
GCST90388932	T1 FreeSurfer BA lh entorhinal exvivo area	['EFO_0004346']	['EFO_0004346']	38811844	2024-05-29	0	0	40282	['UKB', 'CHIMGEN']	[]	[]
GCST90389219	T1 FreeSurfer pial lh parahippocampal area	['EFO_0004346']	['EFO_0004346']	38811844	2024-05-29	0	0	40282	['UKB', 'CHIMGEN']	[]	[]
GCST90389371	REST UKBBICA NET100 0103	['EFO_0004346']	['EFO_0004346']	38811844	2024-05-29	0	0	40282	['UKB', 'CHIMGEN']	[]	[]
GCST90421024	ATP levels in blood donors	['EFO_0801116']	['EFO_0801116']	38964323	2024-06-27	0	0	11334	['REDS']	[]	[]
GCST90433094	EH domain-containing protein 3 levels	['OBA_2041434']	['OBA_2041434']	37794183	2023-10-04	0	0	46327	['UKB-PPP']	['Harmonized summary statistics are not available or empty']	[]
GCST90296478	Astrocytoma (high-grade)	['EFO_0000272']	['EFO_0000272']	36810956	2023-02-22	280	7183	7463	['other']	['Harmonized summary statistics are not available or empty']	[]
GCST90446059	Triglycerides in small VLDL (UKB data field 23515)	['EFO_0022145']	['EFO_0022145']	39278973	2024-09-15	0	0	94777	['UKBB']	[]	['Metabolite']
GCST90448915	Subpubic angle	['EFO_0004685']	['EFO_0004685']	40208988	2025-04-11	0	0	15810	['UKB']	[]	[]
GCST90474983	Volume of left paralaminar nucleus	['OBA_2050034']	['OBA_2050034']	40097784	2025-03-17	0	0	2397	['CHIMGEN']	[]	[]
GCST90475294	eosinophil (absolute count, minimum, inv-norm transformed)	['EFO_0004842']	['EFO_0004842']	39024449	2024-07-19	0	0	310849	['MVP']	[]	[]
GCST90104772	COVID-19 (severe vs non-severe with positive test)	['MONDO_0100096']	['MONDO_0100096']	35224516	2022-02-22	733	6719	7452	['UKB']	['Harmonized summary statistics are not available or empty']	[]
GCST006719	BRCA1/2-negative high-risk breast cancer	['EFO_0009443']	['EFO_0009443']	30323354	2018-10-15	1469	5979	7448		['Harmonized summary statistics are not available or empty']	[]
GCST90053826	Type 2 diabetes	['MONDO_0005148']	['MONDO_0005148']	34604815	2021-03-09	3124	4313	7437	['Mount Sinai', 'MEC', 'WHI']	['Harmonized summary statistics are not available or empty']	[]
GCST90480672	red cell diameter width (RDW, mean, inv-norm transformed)	['EFO_0009188']	['EFO_0009188']	39024449	2024-07-19	0	0	548841	['MVP']	[]	[]
GCST009663	Metabolic syndrome	['EFO_0000195']	['EFO_0000195']	31910446	2020-01-07	1362	6061	7423		['Harmonized summary statistics are not available or empty']	[]
GCST009662	Hypertriglyceridemia	['EFO_0004211']	['EFO_0004211']	31910446	2020-01-07	7423	7423	7423		['Harmonized summary statistics are not available or empty']	[]
GCST90488360	Triglycerides (44:1) levels	['EFO_0004530']	['EFO_0004530']	39753034	2025-01-02	0	0	1149	['TDCOB']	[]	['Metabolite']
GCST90501671	Pulse pressure x sex interaction (sexually dimorphic effects)	['EFO_0005763', 'EFO_0008343']	['EFO_0008343', 'EFO_0005763']	38459180	2024-03-08	0	0	349328	['UKB']	[]	[]
GCST90528009	Retinal thickness (pixel 7_20)	['OBA_2050110']	['OBA_2050110']	39904976	2025-02-04	0	0	43148	['UKB']	['Harmonized summary statistics are not available or empty']	[]
GCST000337_5	Quantitative traits	['EFO_0004458']	['EFO_0004458']	19197348	2009-02-06	0	0	2906		['Harmonized summary statistics are not available or empty']	[]
GCST009659	Hypertension	['EFO_0000537']	['EFO_0000537']	31910446	2020-01-07	7423	7423	7423		['Harmonized summary statistics are not available or empty']	[]
GCST009661	Low HDL-cholesterol levels	['EFO_0004612']	['EFO_0004612']	31910446	2020-01-07	7423	7423	7423		['Harmonized summary statistics are not available or empty']	[]
GCST004616	Platelet distribution width	['EFO_0007984']	['EFO_0007984']	27863252	2016-11-17	0	0	164433		[]	[]
GCST004652	Peak velocity of the mitral A-wave	['EFO_0008204']	['EFO_0008204']	28394258	2017-04-10	0	0	21852		['Harmonized summary statistics are not available or empty']	[]
GCST005580	Intraocular pressure	['EFO_0004695']	['EFO_0004695']	29617998	2018-03-28	0	0	115486		['Harmonized summary statistics are not available or empty']	[]
GCST005999	Aspartate aminotransferase levels	['EFO_0004736']	['EFO_0004736']	29403010	2018-02-05	0	0	134154		['Harmonized summary statistics are not available or empty']	[]
GCST007637	Diffusing capacity of carbon monoxide	['EFO_0009369']	['EFO_0009369']	30694715	2019-01-29	0	0	6935		['Harmonized summary statistics are not available or empty']	[]
GCST001636	Obsessive-compulsive disorder	['EFO_0004242']	['EFO_0004242']	22889921	2012-08-14	1465	5557	7422		['Harmonized summary statistics are not available or empty']	[]
GCST008258	Alcohol use disorder (consumption score)	['EFO_0007645', 'EFO_0009458']	['EFO_0009458', 'EFO_0007645']	30940813	2019-04-02	0	0	272842		['Harmonized summary statistics are not available or empty']	[]
GCST008884	Testosterone levels	['EFO_0004908']	['EFO_0004908']	31169883	2019-06-06	0	0	7643		['Harmonized summary statistics are not available or empty']	[]
GCST009391_212	Metabolite levels	['OBA_2050096']	['OBA_2050096']	23823483	2013-07-02	0	0	2076		['Harmonized summary statistics are not available or empty']	[]
GCST90002845	BA-exvivo lh volume V2	['OBA_2050009']	['OBA_2050009']	33875891	2021-04-19	0	0	21281	['UKB']	[]	[]
GCST90004140	IDP dMRI TBSS L2 Anterior limb of internal capsule L	['EFO_0004641']	['EFO_0004641']	33875891	2021-04-19	0	0	20860	['UKB']	[]	[]
GCST90006222	rfMRI connectivity (ICA100 edge 1369)	['OBA_2045295']	['OBA_2045295']	33875891	2021-04-19	0	0	21081	['UKB']	[]	[]
GCST90011386	OTU97_257 (Mitsuokella) abundance	['EFO_0007874']	['EFO_0007874']	33462482	2021-01-18	0	0	8956	['POPGEN', 'FOCUS', 'KORA', 'SHIP', 'SHIP-TREND']	[]	[]
GCST001298	Breast cancer	['EFO_0000305']	['EFO_0000305']	22037553	2011-10-30	3749	6415	7419		['Harmonized summary statistics are not available or empty']	[]
GCST90032504	Paramuribaculum sp001689565 abundance in stool	['EFO_0007874']	['EFO_0007874']	35115689	2022-02-03	0	0	5959	['FINRISK']	[]	[]
GCST002397	Bladder cancer (smoking interaction)	['MONDO_0004986']	['MONDO_0004986']	24662972	2014-03-24	3002	4411	7413		['Harmonized summary statistics are not available or empty']	[]
GCST009020	Alzheimer's disease	['MONDO_0004975']	['MONDO_0004975']	31473137	2019-08-13	4120	3289	7409		['Harmonized summary statistics are not available or empty']	[]
GCST009133	Peripheral artery disease	['EFO_0004265']	['EFO_0004265']	31388106	2019-08-06	382	7015	7397		['Harmonized summary statistics are not available or empty']	[]
GCST009134	Peripheral artery disease (borderline)	['EFO_0004265']	['EFO_0004265']	31388106	2019-08-06	2104	5293	7397		['Harmonized summary statistics are not available or empty']	[]
GCST003148	Prostate cancer	['EFO_0001663']	['EFO_0001663']	26443449	2015-10-07	3000	4394	7394		['Harmonized summary statistics are not available or empty']	[]
GCST000551	Major depressive disorder (broad)	['MONDO_0002009']	['MONDO_0002009']	20038947	2009-12-29	3957	3428	7385		['Harmonized summary statistics are not available or empty']	[]
GCST90297565	Childhood wheezing (pre-school remitting)	['EFO_0009715']	['EFO_0009715']	37227431	2023-05-25	1482	5887	7369	['ALSPAC', 'Ashford', 'IoW', 'MAAS', 'SEATON']	['Harmonized summary statistics are not available or empty']	[]
GCST90060378	Phosphatidylcholine_37:4_[M+H]1+/Phosphatidylethanolamine_40:4_[M+H]1+/Phosphatidate_42:5_[M+NH4]1+ levels	['EFO_0010226']	['EFO_0010226']	34503513	2021-09-10	0	0	13814	['INTERVAL']	['The number of SNPs in the study is below the expected threshold']	['Metabolite']
GCST000480	Alzheimer's disease	['MONDO_0004975']	['MONDO_0004975']	19734903	2009-09-06	2032	5328	7360		['Harmonized summary statistics are not available or empty']	[]
GCST90078449	Age at first episode of depression (UKB data field 20433)	['EFO_0004847', 'MONDO_0002009']	['MONDO_0002009', 'EFO_0004847']	34662886	2021-10-18	0	0	72485	['UKB']	['The number of SNPs in the study is below the expected threshold']	['ExWAS']
GCST001449	Alzheimer's disease	['MONDO_0004975']	['MONDO_0004975']	22430674	2012-03-20	2025	5328	7353		['Harmonized summary statistics are not available or empty']	[]
GCST000833	Psoriasis	['EFO_0000676']	['EFO_0000676']	20953190	2010-10-17	2178	5175	7353		['Harmonized summary statistics are not available or empty']	[]
GCST008978	Amyotrophic lateral sclerosis	['MONDO_0004976']	['MONDO_0004976']	30976013	2019-04-11	4244	3106	7350		['Harmonized summary statistics are not available or empty']	[]
GCST90083315	Eye measures duration (UKB data field 5198) (Gene-based burden)	['EFO_0000689']	['EFO_0000689']	34662886	2021-10-18	0	0	110881	['UKB']	['Harmonized summary statistics are not available or empty']	[]
GCST003100	Prostate cancer (survival)	['EFO_0000714', 'EFO_0001663']	['EFO_0000714', 'EFO_0001663']	26307654	2015-08-25	7322	0	7322		['Harmonized summary statistics are not available or empty']	[]
GCST007119	Cervical cancer	['EFO_0001061']	['EFO_0001061']	30412241	2018-11-09	2609	4712	7321		['Harmonized summary statistics are not available or empty']	[]
GCST007728	Epithelial ovarian cancer	['EFO_0001075']	['EFO_0001075']	30898391	2019-03-19	3238	4083	7321		['Harmonized summary statistics are not available or empty']	[]
GCST000946	Myocardial infarction in coronary artery disease	['EFO_0000612']	['EFO_0000612']	21239051	2011-01-14	4572	2739	7311		['Harmonized summary statistics are not available or empty']	[]
GCST001312	Abdominal aortic aneurysm	['EFO_0004214']	['EFO_0004214']	22055160	2011-11-04	1866	5435	7301		['Harmonized summary statistics are not available or empty']	[]
GCST90100754	Cadherin-1 levels	['EFO_0020209']	['EFO_0020209']	28240269	2017-02-27	0	0	997	['KORA']	['Harmonized summary statistics are not available or empty']	[]
GCST90133246	Univariate microbial feature (asv: asv019) at the dorsal forearm (dry skin)	['EFO_0801228']	['EFO_0801228']	36261456	2022-10-19	0	0	597	['POPGEN', 'KORA']	['Harmonized summary statistics are not available or empty']	[]
GCST90133582	N-acetylkynurenine (2) levels in elite athletes	['EFO_0005134']	['EFO_0005134']	31882771	2019-12-27	0	0	490		['Harmonized summary statistics are not available or empty']	[]
GCST90176698	Metabolite peak levels (QI13063)	['EFO_0004725']	['EFO_0004725']	35995766	2022-08-22	0	0	2466	['JHS']	['Harmonized summary statistics are not available or empty']	['Metabolite']
GCST90200516	X-12847 levels	['EFO_0021340']	['EFO_0021340']	36635386	2023-01-12	0	0	7790	['CLSA']	[]	['Metabolite']
GCST90203620	Ascorbic acid 3-sulfate levels	['EFO_0800173']	['EFO_0800173']	36635386	2023-01-12	0	0	107	['CLSA']	[]	['Metabolite']
GCST002624	Chronic obstructive pulmonary disease	['EFO_0000341']	['EFO_0000341']	25241909	2014-09-21	3777	3520	7297		['Harmonized summary statistics are not available or empty']	[]
GCST90296482	Oligodendroglioma	['EFO_0000632']	['EFO_0000632']	36810956	2023-02-22	90	7183	7273	['other']	['Harmonized summary statistics are not available or empty']	[]
GCST90225973	Ferritin level (brain)	['EFO_0004459']	['EFO_0004459']	34239129	2021-07-08	0	0	380	['other']	['Harmonized summary statistics are not available or empty']	[]
GCST90239773	Saliva microbiota abundance (Saccharimonas_unclassified_SGB_271)	['EFO_0801229']	['EFO_0801229']	34873157	2021-12-07	0	0	1915	['other']	['Harmonized summary statistics are not available or empty']	[]
GCST90243900	Betaine-to-pyroglutamine ratio	['EFO_0021381']	['EFO_0021381']	24816252	2014-05-11	0	0	5582	['TwinsUK']	['Harmonized summary statistics are not available or empty']	[]
GCST90247341	Dipeptidase 1 levels	['EFO_0802469']	['EFO_0802469']	34648354	2021-11-12	0	0	10708	['other']	['Harmonized summary statistics are not available or empty']	[]
GCST90248417	Maspardin levels	['EFO_0801786']	['EFO_0801786']	34648354	2021-11-12	0	0	10708	['other']	['Harmonized summary statistics are not available or empty']	[]
GCST90249296	Rho guanine nucleotide exchange factor 10 levels	['EFO_0802014']	['EFO_0802014']	34648354	2021-11-12	0	0	10708	['other']	['Harmonized summary statistics are not available or empty']	[]
GCST90250108	UDP-N-acetylhexosamine pyrophosphorylase levels	['EFO_0802187']	['EFO_0802187']	34648354	2021-11-12	0	0	10708	['other']	['Harmonized summary statistics are not available or empty']	[]
GCST90256878	Insulin-like growth factor 1 levels (kernel-based - missense)	['EFO_0004627']	['EFO_0004627']	36088354	2022-09-10	0	0	155502	['UKB']	['Harmonized summary statistics are not available or empty']	[]
GCST90264206	Plasma 1-arachidonoyl-GPC (20:4n6)* levels in chronic kidney disease	['EFO_0800234']	['EFO_0800234']	37277652	2023-06-05	0	0	4959	['GCKD']	[]	['Metabolite']
GCST90264712	Plasma 5alpha-androstan-3beta,17alpha-diol disulfate levels in chronic kidney disease	['EFO_0800289']	['EFO_0800289']	37277652	2023-06-05	0	0	3411	['GCKD']	[]	['Metabolite']
GCST90264794	Urine amlodipine levels in chronic kidney disease	['EFO_0004725']	['EFO_0004725']	37277652	2023-06-05	0	0	955	['GCKD']	[]	['Metabolite']
GCST90264828	Plasma arginine levels in chronic kidney disease	['EFO_0020990']	['EFO_0020990']	37277652	2023-06-05	0	0	4960	['GCKD']	[]	['Metabolite']
GCST90264957	Plasma cotinine levels in chronic kidney disease	['EFO_0007813']	['EFO_0007813']	37277652	2023-06-05	0	0	1885	['GCKD']	[]	['Metabolite']
GCST90265913	Urine ribonate levels in chronic kidney disease	['EFO_0800144']	['EFO_0800144']	37277652	2023-06-05	0	0	4911	['GCKD']	[]	['Metabolite']
GCST90266021	Plasma sulfate* levels in chronic kidney disease	['EFO_0007864']	['EFO_0007864']	37277652	2023-06-05	0	0	4960	['GCKD']	[]	['Metabolite']
GCST90266388	Urine X-17346 levels in chronic kidney disease	['EFO_0004725']	['EFO_0004725']	37277652	2023-06-05	0	0	4912	['GCKD']	['The number of SNPs in the study is below the expected threshold']	['Metabolite']
GCST90270075	Intraocular pressure	['EFO_0004695']	['EFO_0004695']	36450729	2022-11-30	0	0	98674	['UKB']	[]	['ExWAS']
GCST90270113	Sensation seeking	['EFO_0006946']	['EFO_0006946']	37060189	2023-04-14	0	0	1534	['PATH']	[]	[]
GCST90278784	Plasma metabolome feature (c18_1476)	['EFO_0005664']	['EFO_0005664']	36482414	2022-12-08	0	0	441	['other']	['Harmonized summary statistics are not available or empty']	[]
GCST90278819	Plasma metabolome feature (c18_1668)	['EFO_0005664']	['EFO_0005664']	36482414	2022-12-08	0	0	441	['other']	['Harmonized summary statistics are not available or empty']	[]
GCST90280684	Plasma metabolome feature (hilic_6904)	['EFO_0005664']	['EFO_0005664']	36482414	2022-12-08	0	0	441	['other']	['Harmonized summary statistics are not available or empty']	[]
GCST90293329	Seropositivity for bacteroides peptide (agilent_52400)	['EFO_0803608']	['EFO_0803608']	37164013	2023-04-25	0	0	1745	['Lifelines', 'other']	['Harmonized summary statistics are not available or empty']	[]
GCST90293793	Seropositivity for enterovirus b peptide (agilent_1631)	['EFO_0803595']	['EFO_0803595']	37164013	2023-04-25	0	0	1745	['Lifelines', 'other']	['Harmonized summary statistics are not available or empty']	[]
GCST90295575	Seropositivity for staphylococcus aureus subsp. aureus MRSA252 peptide (agilent_23359)	['EFO_0803650']	['EFO_0803650']	37164013	2023-04-25	0	0	1745	['Lifelines', 'other']	['Harmonized summary statistics are not available or empty']	[]
GCST90296481	Glioblastoma	['EFO_0000519']	['EFO_0000519']	36810956	2023-02-22	90	7183	7273	['other']	['Harmonized summary statistics are not available or empty']	[]
GCST90296632	Systolic blood pressure	['EFO_0006335']	['EFO_0006335']	37821706	2023-10-11	0	0	1061	['MXBB']	[]	[]
GCST90318153	Cerebrospinal fluid pentose acid* levels	['EFO_0800660', 'OBA_2045291']	['EFO_0800660', 'OBA_2045291']	39528826	2024-11-11	0	0	2311	['Knight_ADRC', 'DIAN', 'Barcelona-1', 'ADNI', 'GR@ACE', 'WADRC', 'WRAP']	[]	['Metabolite']
GCST90318618	Brain N-acetyl-1-methylhistidine* levels	['EFO_0004725']	['EFO_0004725']	39528826	2024-11-11	0	0	1016	['Knight_ADRC', 'ROSMAP', 'MAYO']	[]	['Metabolite']
GCST90319144	Brain N2-methylguanosine levels	['EFO_0800634']	['EFO_0800634']	39528826	2024-11-11	0	0	415	['Knight_ADRC', 'ROSMAP', 'MAYO']	[]	['Metabolite']
GCST90385165	DTI autoptx L1 unc r tract	['EFO_0004346']	['EFO_0004346']	38811844	2024-05-29	0	0	7058	['CHIMGEN']	[]	[]
GCST90385623	T1 FreeSurfer DK lh bankssts thickness	['EFO_0004346']	['EFO_0004346']	38811844	2024-05-29	0	0	7058	['CHIMGEN']	[]	[]
GCST90387081	REST UKBBICA NET100 1227	['EFO_0004346']	['EFO_0004346']	38811844	2024-05-29	0	0	7058	['CHIMGEN']	[]	[]
GCST90388378	T1 FreeSurfer a2009s rh G&S frontomargin thickness	['EFO_0004346']	['EFO_0004346']	38811844	2024-05-29	0	0	40282	['UKB', 'CHIMGEN']	[]	[]
GCST90389377	REST UKBBICA NET100 0109	['EFO_0004346']	['EFO_0004346']	38811844	2024-05-29	0	0	40282	['UKB', 'CHIMGEN']	[]	[]
GCST90390621	REST UKBBICA NET100 1353	['EFO_0004346']	['EFO_0004346']	38811844	2024-05-29	0	0	40282	['UKB', 'CHIMGEN']	[]	[]
GCST90390707	REST UKBBICA NET100 1439	['EFO_0004346']	['EFO_0004346']	38811844	2024-05-29	0	0	40282	['UKB', 'CHIMGEN']	[]	[]
GCST90429888	Left brain hemisphere region 24dd surface area	['EFO_0004346']	['EFO_0004346']	39271676	2024-09-13	0	0	15838	['UKB']	[]	[]
GCST90430098	Right brain hemisphere region 8BL surface area	['EFO_0004346']	['EFO_0004346']	39271676	2024-09-13	0	0	15840	['UKB']	[]	[]
GCST90434605	Pulmonary surfactant-associated protein A2 levels	['OBA_2051729']	['OBA_2051729']	37794183	2023-10-04	0	0	46327	['UKB-PPP']	['Harmonized summary statistics are not available or empty']	[]
GCST90434937	Tumor protein D54 levels	['OBA_2043908']	['OBA_2043908']	37794183	2023-10-04	0	0	46327	['UKB-PPP']	['Harmonized summary statistics are not available or empty']	[]
GCST90042796	Ever talked to a health professional about unusual or psychotic experiences (UKB data field 20477)	['EFO_0009182']	['EFO_0009182']	34737426	2021-11-04	1543	5718	7261	['UKB']	[]	[]
GCST009879	Coronary artery disease	['EFO_0001645']	['EFO_0001645']	30402224	2018-09-17	1482	5774	7256		['Harmonized summary statistics are not available or empty']	[]
GCST001147	Prostate cancer	['EFO_0001663']	['EFO_0001663']	21743057	2011-07-08	2782	4458	7240		['Harmonized summary statistics are not available or empty']	[]
GCST90020215	Stimulant treatment discontinuation in ADHD	['EFO_0600076']	['EFO_0600076']	34154395	2021-06-22	3370	3854	7224	['iPSYCH']	['Harmonized summary statistics are not available or empty']	[]
GCST90503458	SIRT2 levels	['EFO_0010795']	['EFO_0010795']	38326779	2024-02-08	0	0	359	['500FG', '300BCG']	['Harmonized summary statistics are not available or empty']	[]
GCST90566497	White matter microstructure (radial diusivities) Body of corpus callosum (PC3)	['EFO_0004346']	['EFO_0004346']	39854466	2025-01-24	0	0	37772	['UKB']	['Harmonized summary statistics are not available or empty']	[]
GCST90569137	Gut microbiome abundance (class Bacteroides sp. 32 (at 1 year) x Household furry pet dog (3 Months) interaction	['EFO_0007874', 'EFO_0007944']	['EFO_0007944', 'EFO_0007874']	40187613	2025-04-03	0	0	688	['CHILD']	['Harmonized summary statistics are not available or empty']	[]
GCST90569185	Gut microbiome abundance (class Roseburia sp. 17 (at 1 year) x Household furry pet cat (3 Months) interaction	['EFO_0007874', 'EFO_0007944']	['EFO_0007944', 'EFO_0007874']	40187613	2025-04-03	0	0	688	['CHILD']	['Harmonized summary statistics are not available or empty']	[]
GCST009250	Eosinophilic granulomatosis with polyangiitis	['EFO_0007208']	['EFO_0007208']	31719529	2019-11-12	534	6688	7222		['Harmonized summary statistics are not available or empty']	[]
GCST001285	Psychosis and Alzheimer's disease	['EFO_0005940', 'MONDO_0004975']	['MONDO_0004975', 'EFO_0005940']	22005930	2011-10-18	1303	5659	7222		['Harmonized summary statistics are not available or empty']	[]
GCST012103	Arthritis (juvenile idiopathic)	['EFO_0002609']	['EFO_0002609']	34101054	2021-06-08	263	6956	7219		['Harmonized summary statistics are not available or empty']	[]
GCST012102	Arthritis (oligoarticular juvenile idiopathic)	['EFO_1002019']	['EFO_1002019']	34101054	2021-06-08	263	6956	7219		['Harmonized summary statistics are not available or empty']	[]
GCST001424	Vitamin B12 levels	['EFO_0004620']	['EFO_0004620']	22367966	2012-02-24	0	0	1999		['Harmonized summary statistics are not available or empty']	[]
GCST007881	Dementia with Lewy bodies	['EFO_0006792']	['EFO_0006792']	31065058	2019-05-07	720	6490	7210		['Harmonized summary statistics are not available or empty']	[]
GCST90003649	aparc-a2009s lh thickness S-circular-insula-ant	['EFO_0004840']	['EFO_0004840']	33875891	2021-04-19	0	0	21282	['UKB']	[]	[]
GCST90003833	wg rh intensity-contrast fusiform	['EFO_0004346']	['EFO_0004346']	33875891	2021-04-19	0	0	21282	['UKB']	[]	[]
GCST90004818	rfMRI connectivity (ICA25 edge 175)	['OBA_2045295']	['OBA_2045295']	33875891	2021-04-19	0	0	21081	['UKB']	[]	[]
GCST90005353	rfMRI connectivity (ICA100 edge 500)	['OBA_2045295']	['OBA_2045295']	33875891	2021-04-19	0	0	21081	['UKB']	[]	[]
GCST90005472	rfMRI connectivity (ICA100 edge 619)	['OBA_2045295']	['OBA_2045295']	33875891	2021-04-19	0	0	21081	['UKB']	[]	[]
GCST90011675	OTU99_8 (Ruminococcaceae) prevalence	['EFO_0007874']	['EFO_0007874']	33462482	2021-01-18	0	0	8956	['POPGEN', 'FOCUS', 'KORA', 'SHIP', 'SHIP-TREND']	[]	[]
GCST90132317	Healthy aging	['EFO_0022597']	['EFO_0022597']	35927272	2022-05-02	1489	5721	7210	['SCHS']	['Harmonized summary statistics are not available or empty']	[]
GCST005538	Sarcoidosis	['MONDO_0019338']	['MONDO_0019338']	26051272	2015-09-15	1726	5482	7208		['The number of SNPs in the study is below the expected threshold']	[]
GCST90025811	Triacylglycerol (58:8) [NL-22:6] levels	['EFO_0010442']	['EFO_0010442']	35668104	2022-06-06	0	0	4492	['BHS']	[]	['Metabolite']
GCST90026114	Alanine levels	['EFO_0004725']	['EFO_0004725']	33437055	2021-01-12	0	0	291		[]	['Metabolite']
GCST011596	Pneumonia (90-day mortality)	['EFO_0003106', 'EFO_0004352']	['EFO_0003106', 'EFO_0004352']	32592749	2020-06-24	738	6460	7198		['Harmonized summary statistics are not available or empty']	[]
GCST90044704	Leg fat mass	['OBA_0004528']	['OBA_0004528']	34239500	2021-06-22	0	0	2294	['UKB']	['Harmonized summary statistics are not available or empty']	[]
GCST90060684	Phosphatidate(38:0)_[M+H]1+ levels	['EFO_0020047']	['EFO_0020047']	34503513	2021-09-10	0	0	5662	['PROMIS']	[]	['Metabolite']
GCST007738	Metabolic syndrome	['EFO_0000195']	['EFO_0000195']	30382898	2018-11-01	1328	5870	7198		['Harmonized summary statistics are not available or empty']	[]
GCST90078917	Leg predicted mass right (UKB data field 23114)	['EFO_0004302']	['EFO_0004302']	34662886	2021-10-18	0	0	423649	['UKB']	['The number of SNPs in the study is below the expected threshold']	['ExWAS']
GCST90079314	Eye measure - 3mm asymmetry index right (UKB data field 5159)	['EFO_0004731']	['EFO_0004731']	34662886	2021-10-18	0	0	101582	['UKB']	['The number of SNPs in the study is below the expected threshold']	['ExWAS']
GCST011597	Pneumonia (28-day mortality)	['EFO_0003106', 'EFO_0004352']	['EFO_0003106', 'EFO_0004352']	32592749	2020-06-24	513	6685	7198		['Harmonized summary statistics are not available or empty']	[]
GCST000563	Ankylosing spondylitis	['EFO_0003898']	['EFO_0003898']	20062062	2010-01-10	2053	5140	7193		['Harmonized summary statistics are not available or empty']	[]
GCST008375	Adenocarcinoma in never smokers	['EFO_0000571']	['EFO_0000571']	31009812	2019-04-19	1837	5355	7192		['Harmonized summary statistics are not available or empty']	[]
GCST002357	Rheumatoid arthritis (ACPA-negative)	['EFO_0000685']	['EFO_0000685']	24532677	2014-02-14	1148	6008	7156		['Harmonized summary statistics are not available or empty']	[]
GCST008506	Stress sensitivity (neuroticism score x major depressive disorder status interaction)	['EFO_0007660', 'MONDO_0002009']	['MONDO_0002009', 'EFO_0007660']	30571770	2018-12-20	2010	5145	7155		['Harmonized summary statistics are not available or empty']	[]
GCST003762	Essential tremor	['EFO_0003108']	['EFO_0003108']	27797806	2016-10-20	1778	5376	7154		['Harmonized summary statistics are not available or empty']	[]
GCST90093355	Neutralising antibody response to interferon beta therapy in multiple sclerosis (antibody titre; all treatment preparations)	['EFO_0010559', 'GO_0035456']	['GO_0035456', 'EFO_0010559']	33143745	2020-11-04	0	0	2000	['TUM', 'Karolinska']	['Harmonized summary statistics are not available or empty']	[]
GCST90095077	N-terminal prohormone brain natriuretic peptide levels	['EFO_0010921']	['EFO_0010921']	34734498	2021-11-03	0	0	1555	['SFS']	['Harmonized summary statistics are not available or empty']	[]
GCST90100867	Complement decay-accelerating factor levels	['EFO_0008095']	['EFO_0008095']	28240269	2017-02-27	0	0	997	['KORA']	['Harmonized summary statistics are not available or empty']	[]
GCST90101564	SPARC-like protein 1 levels	['EFO_0008289']	['EFO_0008289']	28240269	2017-02-27	0	0	997	['KORA']	['Harmonized summary statistics are not available or empty']	[]
GCST90101658	Tumor necrosis factor receptor superfamily member 4 levels	['OBA_2050239']	['OBA_2050239']	28240269	2017-02-27	0	0	997	['KORA']	['Harmonized summary statistics are not available or empty']	[]
GCST90102503	Fibrosis or atrophy (severe) in head and neck cancer treated with radiotherapy	['EFO_0006890', 'EFO_1000096', 'GO_0009314']	['EFO_0006890', 'EFO_1000096', 'GO_0009314']	35039627	2022-01-17	0	0	1183	['other']	['Harmonized summary statistics are not available or empty']	[]
GCST90043707	General pain for three months (UKB data field 2956)	['EFO_0003843']	['EFO_0003843']	34737426	2021-11-04	5939	1198	7137	['UKB']	[]	[]
GCST90132650	Cholesterol ester levels in medium VLDL	['EFO_0008589']	['EFO_0008589']	27005778	2016-03-23	0	0	19273	['EGCUT', 'ERF', 'FTC', 'FINRISK', 'COROGENE', 'GenMets', 'HBCS', 'KORA', 'LLS', 'NTR', 'NFBC', 'YFS']	[]	['Metabolite']
GCST90134452	Melanin levels	['EFO_0021835']	['EFO_0021835']	35888748	2022-07-06	0	0	998	['NR']	['Harmonized summary statistics are not available or empty']	[]
GCST002231	Digestive system disease (Barrett's esophagus and esophageal adenocarcinoma combined)	['EFO_0000280', 'EFO_0000405', 'EFO_0000478']	['EFO_0000280', 'EFO_0000478']	24121790	2013-10-13	3928	3207	7135		['Harmonized summary statistics are not available or empty']	[]
GCST90137544	Complement component C7 levels	['EFO_0008093']	['EFO_0008093']	34814699	2021-11-24	0	0	1852	['JHS']	['Harmonized summary statistics are not available or empty']	[]
GCST90139545	4-acetamidobutanoate levels	['EFO_0021003']	['EFO_0021003']	35347128	2022-03-28	0	0	6136	['METSIM']	['Harmonized summary statistics are not available or empty']	[]
GCST90139661	Delta-CEHC levels	['EFO_0800174']	['EFO_0800174']	35347128	2022-03-28	0	0	6136	['METSIM']	['Harmonized summary statistics are not available or empty']	[]
GCST90139663	Bilirubin (z,z) levels	['EFO_0004570']	['EFO_0004570']	35347128	2022-03-28	0	0	6136	['METSIM']	['Harmonized summary statistics are not available or empty']	[]
GCST90139918	Sphingomyelin (d18:2/14:0, d18:1/14:1) levels	['EFO_0010118']	['EFO_0010118']	35347128	2022-03-28	0	0	6136	['METSIM']	['Harmonized summary statistics are not available or empty']	[]
GCST90140582	X-24306 levels	['EFO_0800870']	['EFO_0800870']	35347128	2022-03-28	0	0	6136	['METSIM']	['Harmonized summary statistics are not available or empty']	[]
GCST90161196	Total protein levels x vegetarianism interaction	['EFO_0004536', 'EFO_0008111']	['EFO_0004536', 'EFO_0008111']	38990837	2024-07-11	0	0	134454	['UKB']	['Harmonized summary statistics are not available or empty']	['GxE']
GCST90176222	Phosphatidylserine plasmalogen C36:2 levels	['EFO_0801137']	['EFO_0801137']	35995766	2022-08-22	0	0	2466	['JHS']	['Harmonized summary statistics are not available or empty']	['Metabolite']
GCST90177619	Metabolite peak levels (QI3282)	['EFO_0004725']	['EFO_0004725']	35995766	2022-08-22	0	0	2466	['JHS']	['Harmonized summary statistics are not available or empty']	['Metabolite']
GCST90200212	Glucuronide of piperine metabolite C17H21NO3 (5) levels	['EFO_0801033']	['EFO_0801033']	36635386	2023-01-12	0	0	6582	['CLSA']	[]	['Metabolite']
GCST90200320	Dihomo-linoleate (20:2n6) levels	['EFO_0021064']	['EFO_0021064']	36635386	2023-01-12	0	0	8284	['CLSA']	[]	['Metabolite']
GCST90202527	Pimeloylcarnitine/3-methyladipoylcarnitine (C7-DC) levels	['EFO_0800494']	['EFO_0800494']	36635386	2023-01-12	0	0	95	['CLSA']	[]	['Metabolite']
GCST90203609	Glucuronide of C10H18O2 (7) levels	['EFO_0800652']	['EFO_0800652']	36635386	2023-01-12	0	0	66	['CLSA']	[]	['Metabolite']
GCST90246541	Apolipoprotein A-I levels	['EFO_0004747']	['EFO_0004747']	34648354	2021-11-12	0	0	10708	['other']	['Harmonized summary statistics are not available or empty']	[]
GCST90247048	C-type lectin domain family 1 member B levels	['OBA_2050254']	['OBA_2050254']	34648354	2021-11-12	0	0	10708	['other']	['Harmonized summary statistics are not available or empty']	[]
GCST90249357	Roundabout homolog 3 levels	['EFO_0020714']	['EFO_0020714']	34648354	2021-11-12	0	0	10708	['other']	['Harmonized summary statistics are not available or empty']	[]
GCST90249443	SUMO-conjugating enzyme UBC9 levels	['EFO_0020757']	['EFO_0020757']	34648354	2021-11-12	0	0	10708	['other']	['Harmonized summary statistics are not available or empty']	[]
GCST90255495	Red blood cell count	['EFO_0004305']	['EFO_0004305']	36777999	2022-10-05	0	0	251000	['KoGES', 'BBJ']	['Harmonized summary statistics are not available or empty']	[]
GCST90257863	NH4_C46:4 Triacylglycerol levels in chronic kidney disease	['EFO_0004530']	['EFO_0004530']	35120996	2022-02-01	0	0	687	['CRIC']	[]	['Metabolite']
GCST90502919	Depressive symptoms	['EFO_0007006']	['EFO_0007006']	38320993	2024-02-06	2041	5087	7128	['H-PEACE', 'GENIE']	['Harmonized summary statistics are not available or empty']	[]
GCST90261403	Bone mineral density at left trochanter (model 2)	['EFO_0020095']	['EFO_0020095']	36228083	2022-10-13	0	0	5428	['other']	['Harmonized summary statistics are not available or empty']	[]
GCST90264516	Urine 3-hydroxyoctanoyl glycine levels in chronic kidney disease	['EFO_0004725']	['EFO_0004725']	37277652	2023-06-05	0	0	4887	['GCKD']	[]	['Metabolite']
GCST90264619	Urine 4-ethylphenylsulfate levels in chronic kidney disease	['EFO_0021148']	['EFO_0021148']	37277652	2023-06-05	0	0	4818	['GCKD']	[]	['Metabolite']
GCST90264818	Urine arabitol/xylitol levels in chronic kidney disease	['EFO_0004725']	['EFO_0004725']	37277652	2023-06-05	0	0	4910	['GCKD']	[]	['Metabolite']
GCST90265107	Plasma feruloylquinate (1) levels in chronic kidney disease	['EFO_0004725']	['EFO_0004725']	37277652	2023-06-05	0	0	3049	['GCKD']	[]	['Metabolite']
GCST90265939	Urine scyllo-inositol levels in chronic kidney disease	['EFO_0011001']	['EFO_0011001']	37277652	2023-06-05	0	0	1457	['GCKD']	[]	['Metabolite']
GCST90266158	Plasma X-11407 levels in chronic kidney disease	['EFO_0004725']	['EFO_0004725']	37277652	2023-06-05	0	0	4960	['GCKD']	[]	['Metabolite']
GCST90082961	General pain for three months (UKB data field 2956) (Gene-based burden)	['EFO_0003843']	['EFO_0003843']	34662886	2021-10-18	5909	1218	7127	['UKB']	['Harmonized summary statistics are not available or empty']	[]
GCST90292863	Cholesterol esters in very large HDL	['EFO_0004612', 'EFO_0008589']	['EFO_0004612', 'EFO_0008589']	37255970	2023-05-15	0	0	3688	['other']	['Harmonized summary statistics are not available or empty']	[]
GCST90293379	Seropositivity for bacteroides fragilis YCH46 peptide (agilent_182072)	['EFO_0803608']	['EFO_0803608']	37164013	2023-04-25	0	0	1745	['Lifelines', 'other']	['Harmonized summary statistics are not available or empty']	[]
GCST90295037	Seropositivity for root peptide (agilent_205432)	['EFO_0803593']	['EFO_0803593']	37164013	2023-04-25	0	0	1745	['Lifelines', 'other']	['Harmonized summary statistics are not available or empty']	[]
GCST90078975	General pain for three months (UKB data field 2956)	['EFO_0003843']	['EFO_0003843']	34662886	2021-10-18	5909	1218	7127	['UKB']	['The number of SNPs in the study is below the expected threshold']	['ExWAS']
GCST90444397	Severe COVID-19 infection (severe vs non-severe)	['EFO_0600019']	['EFO_0600019']	39364016	2024-09-19	724	6400	7124	['Genotek']	['Harmonized summary statistics are not available or empty']	[]
GCST002625	Chronic bronchitis and chronic obstructive pulmonary disease	['EFO_0000341', 'EFO_0006505']	['EFO_0006505', 'EFO_0000341']	25241909	2014-09-21	1844	5269	7113		['Harmonized summary statistics are not available or empty']	[]
GCST90318331	Cerebrospinal fluid metabolite X-25217 levels	['OBA_2045291']	['OBA_2045291']	39528826	2024-11-11	0	0	2311	['Knight_ADRC', 'DIAN', 'Barcelona-1', 'ADNI', 'GR@ACE', 'WADRC', 'WRAP']	[]	['Metabolite']
GCST90318493	Brain phenol sulfate levels	['EFO_0021011']	['EFO_0021011']	39528826	2024-11-11	0	0	1016	['Knight_ADRC', 'ROSMAP', 'MAYO']	[]	['Metabolite']
GCST001668	Pain	['EFO_0003843']	['EFO_0003843']	22956598	2012-09-06	1308	5791	7099		['Harmonized summary statistics are not available or empty']	[]
GCST90384485	DTI TBSS L2 Medial lemniscus L	['EFO_0004346']	['EFO_0004346']	38811844	2024-05-29	0	0	7058	['CHIMGEN']	[]	[]
GCST90384718	T1 FreeSurfer a2009s lh S collat transv post area	['EFO_0004346']	['EFO_0004346']	38811844	2024-05-29	0	0	7058	['CHIMGEN']	[]	[]
GCST90386875	REST UKBBICA NET100 1021	['EFO_0004346']	['EFO_0004346']	38811844	2024-05-29	0	0	7058	['CHIMGEN']	[]	[]
GCST90387045	REST UKBBICA NET100 1191	['EFO_0004346']	['EFO_0004346']	38811844	2024-05-29	0	0	7058	['CHIMGEN']	[]	[]
GCST90389505	REST UKBBICA NET100 0237	['EFO_0004346']	['EFO_0004346']	38811844	2024-05-29	0	0	40282	['UKB', 'CHIMGEN']	[]	[]
GCST90428135	Brain imaging derived volumetric endophenotypes (Left Cerebellum Exterior)	['EFO_0020864']	['EFO_0020864']	37634885	2023-08-25	0	0	381195	['UKB']	['Harmonized summary statistics are not available or empty']	[]
GCST90428884	Apo-CIII2 levels	['EFO_0020950']	['EFO_0020950']	37834292	2023-10-02	0	0	2318	['DiaGene']	['Harmonized summary statistics are not available or empty']	[]
GCST90430220	Left brain hemisphere region 55b surface area	['EFO_0004346']	['EFO_0004346']	39271676	2024-09-13	0	0	14183	['UKB']	[]	[]
GCST90431629	Right brain hemisphere region 31pd cortical thickness	['EFO_0004346']	['EFO_0004346']	39271676	2024-09-13	0	0	15994	['UKB']	[]	[]
GCST90432600	WNT1-inducible-signaling pathway protein 1 levels	['EFO_0008321']	['EFO_0008321']	37794183	2023-10-04	0	0	46327	['UKB-PPP']	['Harmonized summary statistics are not available or empty']	[]
GCST90432798	COX assembly mitochondrial protein homolog levels	['OBA_2051316']	['OBA_2051316']	37794183	2023-10-04	0	0	46327	['UKB-PPP']	['Harmonized summary statistics are not available or empty']	[]
GCST90433568	Interleukin-18-binding protein levels	['EFO_0020495']	['EFO_0020495']	37794183	2023-10-04	0	0	46327	['UKB-PPP']	['Harmonized summary statistics are not available or empty']	[]
GCST90434238	Group 10 secretory phospholipase A2 levels	['EFO_0020423']	['EFO_0020423']	37794183	2023-10-04	0	0	46327	['UKB-PPP']	['Harmonized summary statistics are not available or empty']	[]
GCST008139	Gout	['EFO_0004274']	['EFO_0004274']	30899057	2019-03-21	373	6721	7094		['Harmonized summary statistics are not available or empty']	[]
GCST009022	Alzheimer‚Äôs disease (clinical subgroup AD+)	['MONDO_0004975']	['MONDO_0004975']	31473137	2019-08-13	3797	3289	7086		['Harmonized summary statistics are not available or empty']	[]
GCST003027	Cough in response to angiotensin-converting enzyme inhibitor drugs	['EFO_0005325', 'HP_0012735']	['HP_0012735', 'EFO_0005325']	26169577	2015-07-14	1595	5485	7080		['Harmonized summary statistics are not available or empty']	[]
GCST90428733	Parkinson disease	['MONDO_0005180']	['MONDO_0005180']	37842648	2023-09-29	6868	204	7072	['NR']	['Harmonized summary statistics are not available or empty']	[]
GCST90446765	Retinal ratio central retinal equivalent	['EFO_0010554']	['EFO_0010554']	39505872	2024-11-06	0	0	64431	['UKB']	[]	[]
GCST90454865	Patterns of brain structural covariance (C512_277)	['OBA_2045210']	['OBA_2045210']	38127979	2023-12-21	0	0	33541	['UKB']	['Harmonized summary statistics are not available or empty']	[]
GCST90476638	creatinine (minimum, inv-norm transformed)	['OBA_2050096']	['OBA_2050096']	39024449	2024-07-19	0	0	6305	['MVP']	[]	[]
GCST002193	Abdominal aortic aneurysm	['EFO_0004214']	['EFO_0004214']	24046328	2013-09-17	1755	5314	7069		['Harmonized summary statistics are not available or empty']	[]
GCST002742	Marginal zone lymphoma	['EFO_1000630']	['EFO_1000630']	25569183	2015-01-08	825	6221	7046		['Harmonized summary statistics are not available or empty']	[]
GCST009249	Eosinophilic granulomatosis with polyangiitis (ANCA negative)	['EFO_0007208']	['EFO_0007208']	31719529	2019-11-12	352	6688	7040		['Harmonized summary statistics are not available or empty']	[]
GCST90558000	Insulin-deficient gestational diabetes mellitus	['EFO_0004593']	['EFO_0004593']	38367033	2024-02-17	289	6744	7033	['HAPO']	['Harmonized summary statistics are not available or empty']	[]
GCST007606	Drug-induced liver injury (flucloxacillin)	['EFO_0004228']	['EFO_0004228']	30661239	2019-01-19	197	6835	7032		['Harmonized summary statistics are not available or empty']	[]
GCST001609	Lung adenocarcinoma	['EFO_0000571']	['EFO_0000571']	22797724	2012-07-15	1695	5333	7028		['Harmonized summary statistics are not available or empty']	[]
GCST006039	Peanut allergy	['EFO_0007017']	['EFO_0007017']	29030101	2017-10-10	1582	5446	7028		['Harmonized summary statistics are not available or empty']	[]
GCST90569003	Gut microbiome abundance (class UBA1819 sp. (at 1 year) x Any Breastfeeding (3 Months) interaction	['EFO_0006864', 'EFO_0007874']	['EFO_0006864', 'EFO_0007874']	40187613	2025-04-03	0	0	688	['CHILD']	['Harmonized summary statistics are not available or empty']	[]
GCST90569631	Gut microbiome abundance (class Bacteroides sp. 6 (at 1 year) x Any Household furry Pets (1 Year) interaction	['EFO_0007874', 'EFO_0007944']	['EFO_0007944', 'EFO_0007874']	40187613	2025-04-03	0	0	688	['CHILD']	['Harmonized summary statistics are not available or empty']	[]
GCST002481	Acne (severe)	['EFO_0003894']	['EFO_0003894']	24927181	2014-06-13	1893	5132	7025		['Harmonized summary statistics are not available or empty']	[]
GCST001675	Barrett's esophagus	['EFO_0000280']	['EFO_0000280']	22961001	2012-09-09	1852	5172	7024		['Harmonized summary statistics are not available or empty']	[]
GCST005909	Smoking interaction in lung adenocarcinoma (1df test)	['EFO_0000571', 'EFO_0004318']	['EFO_0000571', 'EFO_0004318']	29059373	2017-10-20	7015	0	7015		['Harmonized summary statistics are not available or empty']	[]
GCST000337_11	Quantitative traits	['EFO_0006336']	['EFO_0006336']	19197348	2009-02-06	0	0	2906		['Harmonized summary statistics are not available or empty']	[]
GCST008587	Cognitive performance (language ability)	['EFO_0007797', 'EFO_0008354']	['EFO_0008354', 'EFO_0007797']	29531327	2018-03-13	1021	5991	7012		['Harmonized summary statistics are not available or empty']	[]
GCST008584	Cognitive performance (language ability) x major depressive disorder status interaction	['EFO_0007797', 'EFO_0008354', 'MONDO_0002009']	['EFO_0008354', 'MONDO_0002009', 'EFO_0007797']	29531327	2018-03-13	1021	5991	7012		['Harmonized summary statistics are not available or empty']	[]
GCST003159	Objective response to lithium treatment	['GO_0010226', 'MONDO_0004985']	['MONDO_0004985', 'GO_0010226']	26503763	2015-10-27	323	6684	7007		['Harmonized summary statistics are not available or empty']	[]
GCST005507	Free cholesterol levels in medium HDL	['EFO_0004612']	['EFO_0004612']	29084231	2017-10-30	0	0	8372		['Harmonized summary statistics are not available or empty']	[]
GCST007646	Estimated glomerular filtration rate change in renal transplantation (donor effect)	['EFO_0005199', 'EFO_0007892', 'OBA_0003747']	['EFO_0007892', 'OBA_0003747', 'EFO_0005199']	30920136	2019-02-27	0	0	2298		['Harmonized summary statistics are not available or empty']	[]
GCST001010	Primary biliary cholangitis	['EFO_0004267']	['EFO_0004267']	21399635	2011-03-13	1840	5163	7003		['Harmonized summary statistics are not available or empty']	[]
GCST009392	Left ventricular stroke volume	['EFO_0010555']	['EFO_0010555']	31554410	2019-09-25	0	0	16917		['Harmonized summary statistics are not available or empty']	[]
GCST010096	Nonalcoholic fatty liver disease	['EFO_0003095']	['EFO_0003095']	24531328	2014-02-16	0	0	4707		['Harmonized summary statistics are not available or empty']	[]
GCST010659	Waist circumference	['OBA_1001085']	['OBA_1001085']	31928498	2020-01-13	0	0	291107		['Harmonized summary statistics are not available or empty']	[]
GCST90002749	ThalamNuclei rh volume VA	['OBA_2050009']	['OBA_2050009']	33875891	2021-04-19	0	0	21282	['UKB']	[]	[]
GCST90004639	rfMRI amplitudes (ICA100 node 51)	['EFO_0004346']	['EFO_0004346']	33875891	2021-04-19	0	0	21081	['UKB']	[]	[]
GCST90004760	rfMRI connectivity (ICA25 edge 117)	['OBA_2045295']	['OBA_2045295']	33875891	2021-04-19	0	0	21081	['UKB']	[]	[]
GCST90004921	rfMRI connectivity (ICA100 edge 68)	['OBA_2045295']	['OBA_2045295']	33875891	2021-04-19	0	0	21081	['UKB']	[]	[]
GCST90005471	rfMRI connectivity (ICA100 edge 618)	['OBA_2045295']	['OBA_2045295']	33875891	2021-04-19	0	0	21081	['UKB']	[]	[]
GCST90005667	rfMRI connectivity (ICA100 edge 814)	['OBA_2045295']	['OBA_2045295']	33875891	2021-04-19	0	0	21081	['UKB']	[]	[]
GCST90011515	TestASV_37 (Ruminococcaceae) abundance	['EFO_0007874']	['EFO_0007874']	33462482	2021-01-18	0	0	8956	['POPGEN', 'FOCUS', 'KORA', 'SHIP', 'SHIP-TREND']	[]	[]
GCST90016557	Sib-shared facial trait 1044; Facial segment 63; 3D morphology of the cheekbones	['EFO_0007847']	['EFO_0007847']	33983923	2021-05-13	0	0	8246	['ALSPAC', 'Other']	['Harmonized summary statistics are not available or empty']	[]
GCST90026101	5-hydroxyhexanoate levels	['EFO_0004725']	['EFO_0004725']	33437055	2021-01-12	0	0	291		[]	['Metabolite']
GCST90032350	Dysgonomonadaceae abundance in stool	['EFO_0007874']	['EFO_0007874']	35115689	2022-02-03	0	0	5959	['FINRISK']	[]	[]
GCST003218	Non-cardia gastric cancer	['EFO_0000178']	['EFO_0000178']	26701879	2015-12-23	2031	4970	7001		['Harmonized summary statistics are not available or empty']	[]
GCST90060992	Phosphatidylinositol(36:0)_[M+OAc]1- levels	['EFO_0010230']	['EFO_0010230']	34503513	2021-09-10	0	0	5662	['PROMIS']	[]	['Metabolite']
GCST90137433	Small vessel stroke	['EFO_1001504']	['EFO_1001504']	34727735	2021-11-03	132	6855	6987	['ARIC', 'CHS', 'FHS', 'MESA', 'WHI', 'BioMe']	['Harmonized summary statistics are not available or empty']	[]
GCST90137434	Hemorrhagic stroke	['EFO_0020921']	['EFO_0020921']	34727735	2021-11-03	127	6855	6982	['ARIC', 'CHS', 'FHS', 'MESA', 'WHI', 'BioMe']	['Harmonized summary statistics are not available or empty']	[]
GCST012211	Dilated cardiomyopathy	['EFO_0000407']	['EFO_0000407']	33677556	2021-03-03	2651	4329	6980		['Harmonized summary statistics are not available or empty']	[]
GCST90083274	Eye measure - 6mm asymmetry angle left (UKB data field 5110) (Gene-based burden)	['EFO_0004731']	['EFO_0004731']	34662886	2021-10-18	0	0	55503	['UKB']	['Harmonized summary statistics are not available or empty']	[]
GCST002035	Congenital heart disease	['EFO_0005207']	['EFO_0005207']	23708191	2013-05-26	1819	5159	6978		['Harmonized summary statistics are not available or empty']	[]
GCST90092836	Free cholesterol to total lipids ratio in IDL	['EFO_0008595', 'EFO_0020945']	['EFO_0008595', 'EFO_0020945']	35213538	2022-02-25	0	0	115082	['UKB']	[]	['Metabolite']
GCST90093275	Systolic blood pressure x anxiety symptoms interaction (1df test)	['EFO_0005230', 'EFO_0006335']	['EFO_0006335', 'EFO_0005230']	34734193	2020-10-31	0	0	20863	['ARIC', 'CARDIA', 'CHS', 'GENOA', 'HABC', 'HANDLS', 'JHS', 'MESA', 'WHI', 'AGES', 'ERF', 'FHS', 'HYPERGEN', 'NEO', 'other', 'SP2']	['Harmonized summary statistics are not available or empty']	[]
GCST90093742	Gut microbiota abundance (family Ruminococcaceae)	['EFO_0007874']	['EFO_0007874']	33563976	2021-02-09	0	0	618		['Harmonized summary statistics are not available or empty']	[]
GCST90101581	T-cell surface glycoprotein CD4 levels	['OBA_2050211']	['OBA_2050211']	28240269	2017-02-27	0	0	997	['KORA']	['Harmonized summary statistics are not available or empty']	[]
GCST90102880	Arginine levels	['EFO_0020990']	['EFO_0020990']	35050183	2022-01-11	0	0	8809	['BRRD']	['Harmonized summary statistics are not available or empty']	[]
GCST90104699	Right hippocampal volume	['EFO_0005035']	['EFO_0005035']	35386118	2022-03-21	0	0	605	['EMIF']	['Harmonized summary statistics are not available or empty']	[]
GCST90134237	Pyrraline levels in elite athletes	['EFO_0005653']	['EFO_0005653']	31882771	2019-12-27	0	0	490		['Harmonized summary statistics are not available or empty']	[]
GCST90134665	Moderate physical activity	['EFO_0008002']	['EFO_0008002']	35990758	2022-08-02	0	0	360911	['UKB']	['Harmonized summary statistics are not available or empty']	[]
GCST90140104	Sphingomyelin (d18:1/19:0, d19:1/18:0) levels	['EFO_0010118']	['EFO_0010118']	35347128	2022-03-28	0	0	6136	['METSIM']	['Harmonized summary statistics are not available or empty']	[]
GCST90140184	Estrone 3-sulfate levels	['EFO_0800606']	['EFO_0800606']	35347128	2022-03-28	0	0	6136	['METSIM']	['Harmonized summary statistics are not available or empty']	[]
GCST90137431	Cardioembolic stroke	['EFO_1001976']	['EFO_1001976']	34727735	2021-11-03	122	6855	6977	['ARIC', 'CHS', 'FHS', 'MESA', 'WHI', 'BioMe']	['Harmonized summary statistics are not available or empty']	[]
GCST90178009	Metabolite peak levels (QI6122)	['EFO_0004725']	['EFO_0004725']	35995766	2022-08-22	0	0	2466	['JHS']	['Harmonized summary statistics are not available or empty']	['Metabolite']
GCST90178059	Metabolite peak levels (QI6305)	['EFO_0004725']	['EFO_0004725']	35995766	2022-08-22	0	0	2466	['JHS']	['Harmonized summary statistics are not available or empty']	['Metabolite']
GCST90199872	Androstenediol (3beta,17beta) monosulfate (1) levels	['EFO_0800294']	['EFO_0800294']	36635386	2023-01-12	0	0	8229	['CLSA']	[]	['Metabolite']
GCST90202086	1-stearoyl-GPI (18:0) levels	['EFO_0800188']	['EFO_0800188']	36635386	2023-01-12	0	0	104	['CLSA']	[]	['Metabolite']
GCST90203100	Suberate (C8-DC) levels	['EFO_0800181']	['EFO_0800181']	36635386	2023-01-12	0	0	88	['CLSA']	[]	['Metabolite']
GCST90203692	3-bromo-5-chloro-2,6-dihydroxybenzoic acid levels	['EFO_0801058']	['EFO_0801058']	36635386	2023-01-12	0	0	98	['CLSA']	[]	['Metabolite']
GCST90248618	Nuclear receptor coactivator 2 levels	['EFO_0801852']	['EFO_0801852']	34648354	2021-11-12	0	0	10708	['other']	['Harmonized summary statistics are not available or empty']	[]
GCST90248897	Proprotein convertase subtilisin/kexin type 7 levels	['EFO_0008270']	['EFO_0008270']	34648354	2021-11-12	0	0	10708	['other']	['Harmonized summary statistics are not available or empty']	[]
GCST90248905	Programmed cell death protein 6 levels	['EFO_0004747']	['EFO_0004747']	34648354	2021-11-12	0	0	10708	['other']	['Harmonized summary statistics are not available or empty']	[]
GCST90257153	C48:4 Triacylglycerol levels in chronic kidney disease	['EFO_0010407']	['EFO_0010407']	35120996	2022-02-01	0	0	822	['CRIC']	[]	['Metabolite']
GCST90264327	Plasma 16-hydroxypalmitate levels in chronic kidney disease	['EFO_0022077']	['EFO_0022077']	37277652	2023-06-05	0	0	4960	['GCKD']	[]	['Metabolite']
GCST90266534	Urine X-21829 levels in chronic kidney disease	['EFO_0800830']	['EFO_0800830']	37277652	2023-06-05	0	0	4817	['GCKD']	['The number of SNPs in the study is below the expected threshold']	['Metabolite']
GCST90274550	Eicosanoid 11(12)-EpETE, Eicosanoid 14(15) EpETE, Eicosanoid 15-oxoETE b levels	['EFO_0020044']	['EFO_0020044']	37524825	2023-07-31	0	0	6496	['ARIC']	[]	['Metabolite']
GCST90278777	Plasma metabolome feature (c18_1431)	['EFO_0005664']	['EFO_0005664']	36482414	2022-12-08	0	0	441	['other']	['Harmonized summary statistics are not available or empty']	[]
GCST90279195	Plasma metabolome feature (c18_3710)	['EFO_0005664']	['EFO_0005664']	36482414	2022-12-08	0	0	441	['other']	['Harmonized summary statistics are not available or empty']	[]
GCST90293099	Seropositivity for xanthomonas peptide (twist_25694)	['EFO_0803652']	['EFO_0803652']	37164013	2023-04-25	0	0	1745	['Lifelines', 'other']	['Harmonized summary statistics are not available or empty']	[]
GCST90293188	Seropositivity for bacillus cereus (agilent_180387)	['EFO_0803605']	['EFO_0803605']	37164013	2023-04-25	0	0	1745	['Lifelines', 'other']	['Harmonized summary statistics are not available or empty']	[]
GCST90293465	Seropositivity for bifidobacterium adolescentis (agilent_75525)	['EFO_0803611']	['EFO_0803611']	37164013	2023-04-25	0	0	1745	['Lifelines', 'other']	['Harmonized summary statistics are not available or empty']	[]
GCST90295401	Seropositivity for shigella flexneri 2a str. 301 peptide (agilent_182601)	['EFO_0803649']	['EFO_0803649']	37164013	2023-04-25	0	0	1745	['Lifelines', 'other']	['Harmonized summary statistics are not available or empty']	[]
GCST005689	Major depressive disorder (unexposed to adversity)	['MONDO_0002009']	['MONDO_0002009']	29495898	2018-03-02	3139	3832	6971		['Harmonized summary statistics are not available or empty']	[]
GCST90296300	FFA Adrenic Acid b levels	['EFO_0020044']	['EFO_0020044']	37524825	2023-07-31	0	0	8406	['ARIC']	['Harmonized summary statistics are not available or empty']	[]
GCST002713	Acute lymphoblastic leukemia (adolescents and young adults)	['EFO_0000220']	['EFO_0000220']	25468567	2014-12-02	308	6661	6969		['Harmonized summary statistics are not available or empty']	[]
GCST90299751	Metabolite levels (p-cresol sulfate)	['EFO_0010998']	['EFO_0010998']	37253714	2023-05-30	0	0	9020	['ARIC', 'HCHS', 'SOL', 'FHS', 'CHS', 'MESA']	['Harmonized summary statistics are not available or empty']	[]
GCST90300243	Metabolite levels (3-[3-(sulfooxy)phenyl]propanoic acid; 3-(3-hydroxyphenyl)propionate sulfate)	['EFO_0800990']	['EFO_0800990']	37253714	2023-05-30	0	0	3908	['ARIC', 'HCHS', 'SOL', 'FHS', 'CHS', 'MESA']	['Harmonized summary statistics are not available or empty']	[]
GCST90301951	Ratio of conjugated linoleic acid to total fatty acids	['EFO_0005110', 'EFO_0006807']	['EFO_0005110', 'EFO_0006807']	38448586	2024-03-06	0	0	70413	['Multiple']	[]	['Metabolite']
GCST90302759	Left-hemisphere default mode network to left-hemisphere default mode network white-matter structural connectivity	['OBA_2045295']	['OBA_2045295']	38438384	2024-03-04	0	0	26333	['UKB']	[]	[]
GCST90309855	Arm fat mass left (UKB data field 23124)	['OBA_0004528']	['OBA_0004528']	38351177	2024-02-13	0	0	174488	['UKB']	['The number of SNPs in the study is below the expected threshold']	[]
GCST90318551	Brain 5-methylthioribose** levels	['EFO_0004725']	['EFO_0004725']	39528826	2024-11-11	0	0	611	['Knight_ADRC', 'ROSMAP', 'MAYO']	[]	['Metabolite']
GCST90318954	Brain hypotaurine levels	['EFO_0021833']	['EFO_0021833']	39528826	2024-11-11	0	0	1016	['Knight_ADRC', 'ROSMAP', 'MAYO']	[]	['Metabolite']
GCST90320763	T1 brain MRIs Unsupervised Deep learning derived Imaging Phenotypes (dimension 72)	['OBA_2045210']	['OBA_2045210']	38580839	2024-04-05	0	0	12405	['UKB']	[]	[]
GCST90384858	T1 FreeSurfer a2009s lh Pole temporal volume	['EFO_0004346']	['EFO_0004346']	38811844	2024-05-29	0	0	7058	['CHIMGEN']	[]	[]
GCST90386270	REST UKBBICA NET100 0416	['EFO_0004346']	['EFO_0004346']	38811844	2024-05-29	0	0	7058	['CHIMGEN']	[]	[]
GCST90388762	REST UKBBICA NET25 0075	['EFO_0004346']	['EFO_0004346']	38811844	2024-05-29	0	0	40282	['UKB', 'CHIMGEN']	[]	[]
GCST90431770	Left brain hemisphere region PeEc cortical thickness	['EFO_0004346']	['EFO_0004346']	39271676	2024-09-13	0	0	14341	['UKB']	[]	[]
GCST90432285	RAC-gamma serine/threonine-protein kinase levels	['OBA_2040556']	['OBA_2040556']	37794183	2023-10-04	0	0	46327	['UKB-PPP']	['Harmonized summary statistics are not available or empty']	[]
GCST90432426	BMP and activin membrane-bound inhibitor homolog levels	['OBA_2051251']	['OBA_2051251']	37794183	2023-10-04	0	0	46327	['UKB-PPP']	['Harmonized summary statistics are not available or empty']	[]
GCST90432561	Catalase levels	['EFO_0008071']	['EFO_0008071']	37794183	2023-10-04	0	0	46327	['UKB-PPP']	['Harmonized summary statistics are not available or empty']	[]
GCST90433528	Insulin-like growth factor 1 receptor levels	['OBA_2050162']	['OBA_2050162']	37794183	2023-10-04	0	0	46327	['UKB-PPP']	['Harmonized summary statistics are not available or empty']	[]
GCST90468121	Crohns disease	['EFO_0000384']	['EFO_0000384']	39789286	2025-01-09	0	0	394626	['UKB']	[]	[]
GCST90475291	eosinophil (absolute count, mean, inv-norm transformed)	['EFO_0004842']	['EFO_0004842']	39024449	2024-07-19	0	0	310757	['MVP']	[]	[]
GCST90429007	Anti-N-methyl-D-aspartate receptor encephalitis	['MONDO_0021081']	['MONDO_0021081']	38579189	2024-04-05	378	6576	6954	['NR']	['Harmonized summary statistics are not available or empty']	[]
GCST012636	Systemic vasculitis	['EFO_0006803']	['EFO_0006803']	29374629	2018-01-27	2425	4526	6951		['Harmonized summary statistics are not available or empty']	[]
GCST000976	Type 2 diabetes	['MONDO_0005148']	['MONDO_0005148']	21347282	2011-02-10	1264	5678	6942		['Harmonized summary statistics are not available or empty']	[]
GCST002299	Chronic lymphocytic leukemia	['EFO_0000095']	['EFO_0000095']	24292274	2013-12-01	1739	5199	6938		['Harmonized summary statistics are not available or empty']	[]
GCST010476	Myocardial infarction	['EFO_0000612']	['EFO_0000612']	30226566	2018-09-04	1152	5774	6926		['Harmonized summary statistics are not available or empty']	[]
GCST90137435	Intracerebral hemorrhage	['EFO_0005669']	['EFO_0005669']	34727735	2021-11-03	68	6855	6923	['ARIC', 'CHS', 'FHS', 'MESA', 'WHI', 'BioMe']	['Harmonized summary statistics are not available or empty']	[]
GCST000420	Rheumatoid arthritis	['EFO_0000685']	['EFO_0000685']	19503088	2009-06-07	2418	4504	6922		['Harmonized summary statistics are not available or empty']	[]
GCST000434	Schizophrenia	['MONDO_0005090']	['MONDO_0005090']	19571811	2009-07-01	3322	3587	6909		['Harmonized summary statistics are not available or empty']	[]
GCST90488319	Triglyceride (47:2) levels	['EFO_0004530']	['EFO_0004530']	39753034	2025-01-02	0	0	1149	['TDCOB']	[]	['Metabolite']
GCST90569258	Gut microbial network clusters (Turquoise (at 3 months) x Spring Birth (Mar-May) interaction	['EFO_0007874', 'EFO_0008360']	['EFO_0007874', 'EFO_0008360']	40187613	2025-04-03	0	0	693	['CHILD']	['Harmonized summary statistics are not available or empty']	[]
GCST90569837	Gut microbial network clusters (Salmon (at 1 year) x Any Formula feeding (1 Year) interaction	['EFO_0007874', 'EFO_0008360']	['EFO_0007874', 'EFO_0008360']	40187613	2025-04-03	0	0	688	['CHILD']	['Harmonized summary statistics are not available or empty']	[]
GCST001563	Migraine	['MONDO_0005277']	['MONDO_0005277']	22683712	2012-06-10	2326	4580	6906		['Harmonized summary statistics are not available or empty']	[]
GCST001526	Fasting blood insulin (BMI interaction)	['EFO_0004340']	['EFO_0004340']	22581228	2012-05-13	0	0	51750		['Harmonized summary statistics are not available or empty']	[]
GCST001460	Amyotrophic lateral sclerosis	['MONDO_0004976']	['MONDO_0004976']	22470424	2012-03-28	639	6257	6896		['Harmonized summary statistics are not available or empty']	[]
GCST001957	Obesity (early onset extreme)	['EFO_0001073']	['EFO_0001073']	23563609	2013-04-07	1509	5380	6889		['Harmonized summary statistics are not available or empty']	[]
GCST005836	Response to SSRI in MDD or conscientiousness	['EFO_0005658', 'EFO_0007912']	['EFO_0005658', 'EFO_0007912']	29559929	2018-03-06	0	0	261726		['Harmonized summary statistics are not available or empty']	[]
GCST90137432	Large artery stroke	['EFO_0005524']	['EFO_0005524']	34727735	2021-11-03	33	6855	6888	['ARIC', 'CHS', 'FHS', 'MESA', 'WHI', 'BioMe']	['Harmonized summary statistics are not available or empty']	[]
GCST90137436	Subarachnoid hemorrhage	['EFO_0000713']	['EFO_0000713']	34727735	2021-11-03	26	6855	6881	['ARIC', 'CHS', 'FHS', 'MESA', 'WHI', 'BioMe']	['Harmonized summary statistics are not available or empty']	[]
GCST003270	Psoriatic arthritis	['EFO_0003778']	['EFO_0003778']	26626624	2015-11-28	1946	4934	6880		['Harmonized summary statistics are not available or empty']	[]
GCST90002914	aparc-DKTatlas rh volume posteriorcingulate	['OBA_2050009']	['OBA_2050009']	33875891	2021-04-19	0	0	21282	['UKB']	[]	[]
GCST90005575	rfMRI connectivity (ICA100 edge 722)	['OBA_2045295']	['OBA_2045295']	33875891	2021-04-19	0	0	21081	['UKB']	[]	[]
GCST90011604	OTU97_53 (Bacteroides) prevalence	['EFO_0007874']	['EFO_0007874']	33462482	2021-01-18	0	0	8956	['POPGEN', 'FOCUS', 'KORA', 'SHIP', 'SHIP-TREND']	[]	[]
GCST90011637	OTU99_157 (Barnesiella) prevalence	['EFO_0007874']	['EFO_0007874']	33462482	2021-01-18	0	0	8956	['POPGEN', 'FOCUS', 'KORA', 'SHIP', 'SHIP-TREND']	[]	[]
GCST90013023	Brain shape (segment 144)	['OBA_2045210']	['OBA_2045210']	33821002	2021-04-05	0	0	19670	['UKB']	['Harmonized summary statistics are not available or empty']	['Multivariate analysis']
GCST000855	Parkinson's disease	['MONDO_0005180']	['MONDO_0005180']	21044948	2010-11-02	1705	5175	6880		['Harmonized summary statistics are not available or empty']	[]
GCST90017222	Adverse response to chemotherapy in colorectal cancer (FOLFOX,Cetuximab) (Hand foot syndrome)	['EFO_0010978', 'EFO_1001893']	['EFO_0010978', 'EFO_1001893']	34270794	2021-07-16	0	0	360		['Harmonized summary statistics are not available or empty']	[]
GCST90025192	Total Diacylglycerol levels	['EFO_0010223']	['EFO_0010223']	35668104	2022-06-06	0	0	6057	['BHS', 'ADNI', 'AIBL']	[]	['Metabolite']
GCST90025369	Monohexosylceramide (d18:2/18:0) levels	['EFO_0010222']	['EFO_0010222']	35668104	2022-06-06	0	0	4492	['BHS']	[]	['Metabolite']
GCST001388	Intracranial aneurysm	['EFO_0003870']	['EFO_0003870']	22286173	2012-01-27	1383	5484	6867		['Harmonized summary statistics are not available or empty']	[]
GCST90082491	Frequency of unusual or psychotic experiences in past year - Once or twice (UKB data field 20467) (Gene-based burden)	['EFO_0009182']	['EFO_0009182']	34662886	2021-10-18	1216	5645	6861	['UKB']	['Harmonized summary statistics are not available or empty']	[]
GCST90078504	Frequency of unusual or psychotic experiences in past year - Not at all (UKB data field 20467)	['EFO_0009182']	['EFO_0009182']	34662886	2021-10-18	4948	1913	6861	['UKB']	['The number of SNPs in the study is below the expected threshold']	['ExWAS']
GCST90078505	Frequency of unusual or psychotic experiences in past year - Once or twice (UKB data field 20467)	['EFO_0009182']	['EFO_0009182']	34662886	2021-10-18	1216	5645	6861	['UKB']	['The number of SNPs in the study is below the expected threshold']	['ExWAS']
GCST90060532	Phosphatidylinositol_38:2_[M+H]1+ levels	['EFO_0010230']	['EFO_0010230']	34503513	2021-09-10	0	0	13814	['INTERVAL']	['The number of SNPs in the study is below the expected threshold']	['Metabolite']
GCST90082490	Frequency of unusual or psychotic experiences in past year - Not at all (UKB data field 20467) (Gene-based burden)	['EFO_0009182']	['EFO_0009182']	34662886	2021-10-18	4948	1913	6861	['UKB']	['Harmonized summary statistics are not available or empty']	[]
GCST90432066	Type 1 diabetes	['MONDO_0005147']	['MONDO_0005147']	38453145	2024-03-07	3428	3428	6856	['T1DGC']	[]	[]
GCST90079422	Retinal optical coherence tomography - duration at which OCT screen shown left (UKB data field 6073)	['EFO_0004731']	['EFO_0004731']	34662886	2021-10-18	0	0	81113	['UKB']	['The number of SNPs in the study is below the expected threshold']	['ExWAS']
GCST011939	Takayasu arteritis	['EFO_1001857']	['EFO_1001857']	33308445	2020-12-03	1091	5763	6854		['Harmonized summary statistics are not available or empty']	[]
GCST012446	Depression	['MONDO_0002009']	['MONDO_0002009']	34118634	2021-05-27	2310	4539	6849	['UKB']	['Harmonized summary statistics are not available or empty']	[]
GCST012443	Depression x maternal smoking during pregnancy interaction	['MONDO_0002009', 'OBA_2050116']	['MONDO_0002009', 'OBA_2050116']	34118634	2021-05-27	2310	4539	6849	['UKB']	['Harmonized summary statistics are not available or empty']	[]
GCST012445	Depression	['MONDO_0002009']	['MONDO_0002009']	34118634	2021-05-27	2310	4539	6849	['UKB']	['Harmonized summary statistics are not available or empty']	[]
GCST90093346	Neutralising antibody response to interferon beta therapy in multiple sclerosis in patients positive for neutralising antibodies (antibody titre; all treatment preparations)	['EFO_0010559', 'GO_0035456']	['GO_0035456', 'EFO_0010559']	33143745	2020-11-04	0	0	976	['TUM', 'Karolinska']	[]	[]
GCST012444	Depression x maternal smoking during pregnancy interaction	['MONDO_0002009', 'OBA_2050116']	['MONDO_0002009', 'OBA_2050116']	34118634	2021-05-27	2310	4539	6849	['UKB']	['Harmonized summary statistics are not available or empty']	[]
GCST90100604	40S ribosomal protein SA levels	['EFO_0020119']	['EFO_0020119']	28240269	2017-02-27	0	0	997	['KORA']	['Harmonized summary statistics are not available or empty']	[]
GCST90101407	Pescadillo homolog levels	['EFO_0020633']	['EFO_0020633']	28240269	2017-02-27	0	0	997	['KORA']	['Harmonized summary statistics are not available or empty']	[]
GCST90102659	1,7-dimethylurate levels	['EFO_0021512']	['EFO_0021512']	35050183	2022-01-11	0	0	8809	['BRRD']	['Harmonized summary statistics are not available or empty']	[]
GCST90102792	3-amino-2-piperidone (X-24766) levels	['EFO_0800097']	['EFO_0800097']	35050183	2022-01-11	0	0	8809	['BRRD']	['Harmonized summary statistics are not available or empty']	[]
GCST90103083	N-acetyl-isoputreanine (X-12688) levels	['EFO_0800107']	['EFO_0800107']	35050183	2022-01-11	0	0	8809	['BRRD']	['Harmonized summary statistics are not available or empty']	[]
GCST90103214	Theophylline levels	['EFO_0021180']	['EFO_0021180']	35050183	2022-01-11	0	0	8809	['BRRD']	['Harmonized summary statistics are not available or empty']	[]
GCST90082495	Ever talked to a health professional about unusual or psychotic experiences (UKB data field 20477) (Gene-based burden)	['EFO_0009182']	['EFO_0009182']	34662886	2021-10-18	1463	5384	6847	['UKB']	['Harmonized summary statistics are not available or empty']	[]
GCST90133836	5-HETrE levels in elite athletes	['EFO_0004529']	['EFO_0004529']	31882771	2019-12-27	0	0	490		['Harmonized summary statistics are not available or empty']	[]
GCST90133894	Gamma-glutamyltyrosine levels in elite athletes	['EFO_0021144']	['EFO_0021144']	31882771	2019-12-27	0	0	490		['Harmonized summary statistics are not available or empty']	[]
GCST90078509	Ever talked to a health professional about unusual or psychotic experiences (UKB data field 20477)	['EFO_0009182']	['EFO_0009182']	34662886	2021-10-18	1463	5384	6847	['UKB']	['The number of SNPs in the study is below the expected threshold']	['ExWAS']
GCST90140494	X-17685 levels	['EFO_0800786']	['EFO_0800786']	35347128	2022-03-28	0	0	6136	['METSIM']	['Harmonized summary statistics are not available or empty']	[]
GCST90140643	X-25519 levels	['EFO_0800930']	['EFO_0800930']	35347128	2022-03-28	0	0	6136	['METSIM']	['Harmonized summary statistics are not available or empty']	[]
GCST90200632	X-24307 levels	['EFO_0800871']	['EFO_0800871']	36635386	2023-01-12	0	0	8119	['CLSA']	[]	['Metabolite']
GCST90200799	Spermidine to adenosine 5'-diphosphate (ADP) ratio	['EFO_0022223']	['EFO_0022223']	36635386	2023-01-12	0	0	4195	['CLSA']	[]	['Metabolite']
GCST90202039	X-25343 levels	['EFO_0800922']	['EFO_0800922']	36635386	2023-01-12	0	0	59	['CLSA']	[]	['Metabolite']
GCST90202095	Maleate levels	['EFO_0010509']	['EFO_0010509']	36635386	2023-01-12	0	0	101	['CLSA']	[]	['Metabolite']
GCST90202930	X-12731 levels	['EFO_0800725']	['EFO_0800725']	36635386	2023-01-12	0	0	69	['CLSA']	[]	['Metabolite']
GCST90244130	End stage renal disease x APOL1 risk status (additive) interaction	['EFO_0003884', 'EFO_0009324']	['EFO_0009324', 'EFO_0003884']	36250097	2022-09-28	0	0	8074	['REGARDS']	['Harmonized summary statistics are not available or empty']	[]
GCST90244250	Phosphatidylcholine (17:0_18:2) levels	['OBA_2045086']	['OBA_2045086']	36193934	2022-10-04	0	0	2624	['other']	['Harmonized summary statistics are not available or empty']	[]
GCST90249464	Spliceosome RNA helicase DDX39B levels	['EFO_0802084']	['EFO_0802084']	34648354	2021-11-12	0	0	10708	['other']	['Harmonized summary statistics are not available or empty']	[]
GCST90256833	Urea levels (kernel-based - missense)	['OBA_2050065']	['OBA_2050065']	36088354	2022-09-10	0	0	182974	['UKB']	['Harmonized summary statistics are not available or empty']	[]
GCST90264218	Plasma 1-linoleoyl-GPC (18:2) levels in chronic kidney disease	['EFO_0800223']	['EFO_0800223']	37277652	2023-06-05	0	0	4959	['GCKD']	[]	['Metabolite']
GCST90266693	Urine X-24356 levels in chronic kidney disease	['EFO_0004725']	['EFO_0004725']	37277652	2023-06-05	0	0	3827	['GCKD']	['The number of SNPs in the study is below the expected threshold']	['Metabolite']
GCST90275749	IL6 expression at baseline in PBMC upon LPS stimulation in Lyme borreliosis	['EFO_0004810']	['EFO_0004810']	38714679	2024-05-07	0	0	1060	['LymeProspect']	[]	['Metabolite']
GCST90279155	Plasma metabolome feature (c18_3535)	['EFO_0005664']	['EFO_0005664']	36482414	2022-12-08	0	0	441	['other']	['Harmonized summary statistics are not available or empty']	[]
GCST90279657	Plasma metabolome feature (hilic_1078)	['EFO_0005664']	['EFO_0005664']	36482414	2022-12-08	0	0	441	['other']	['Harmonized summary statistics are not available or empty']	[]
GCST90293047	LDL triglycerides levels	['EFO_0004530', 'EFO_0004611']	['EFO_0004611', 'EFO_0004530']	37255970	2023-05-15	0	0	3354	['other']	['Harmonized summary statistics are not available or empty']	[]
GCST90293353	Seropositivity for bacteroides peptide (agilent_98149)	['EFO_0803608']	['EFO_0803608']	37164013	2023-04-25	0	0	1745	['Lifelines', 'other']	['Harmonized summary statistics are not available or empty']	[]
GCST90294755	Seropositivity for mycoplasma pneumoniae peptide (agilent_241858)	['EFO_0803636']	['EFO_0803636']	37164013	2023-04-25	0	0	1745	['Lifelines', 'other']	['Harmonized summary statistics are not available or empty']	[]
GCST90297489	Urea levels (short tandem repeats)	['OBA_2050065']	['OBA_2050065']	38116119	2023-12-13	0	0	330521	['UKB']	['Harmonized summary statistics are not available or empty']	[]
GCST90300073	Metabolite levels (isoleucylleucine)	['EFO_0005664']	['EFO_0005664']	37253714	2023-05-30	0	0	1716	['ARIC', 'HCHS', 'SOL', 'FHS', 'CHS', 'MESA']	['Harmonized summary statistics are not available or empty']	[]
GCST90300793	Metabolite levels (C20:4 CE; C20_4_CE)	['OBA_2050397']	['OBA_2050397']	37253714	2023-05-30	0	0	2252	['ARIC', 'HCHS', 'SOL', 'FHS', 'CHS', 'MESA']	['Harmonized summary statistics are not available or empty']	[]
GCST90302819	Right-hemisphere salience/ventral attention network to putamen white-matter structural connectivity	['OBA_2045295']	['OBA_2045295']	38438384	2024-03-04	0	0	26333	['UKB']	[]	[]
GCST90302841	Right-hemisphere control network to amygdala white-matter structural connectivity	['OBA_2045295']	['OBA_2045295']	38438384	2024-03-04	0	0	26333	['UKB']	[]	[]
GCST90320816	T1 brain MRIs Unsupervised Deep learning derived Imaging Phenotypes (dimension 125)	['OBA_2045210']	['OBA_2045210']	38580839	2024-04-05	0	0	12405	['UKB']	[]	[]
GCST90384939	T1 FreeSurfer a2009s rh S collat transv ant area	['EFO_0004346']	['EFO_0004346']	38811844	2024-05-29	0	0	7058	['CHIMGEN']	[]	[]
GCST90385721	T1 FreeSurfer DK rh transversetemporal area	['EFO_0004346']	['EFO_0004346']	38811844	2024-05-29	0	0	7058	['CHIMGEN']	[]	[]
GCST90386234	REST UKBBICA NET100 0380	['EFO_0004346']	['EFO_0004346']	38811844	2024-05-29	0	0	7058	['CHIMGEN']	[]	[]
GCST90386564	REST UKBBICA NET100 0710	['EFO_0004346']	['EFO_0004346']	38811844	2024-05-29	0	0	7058	['CHIMGEN']	[]	[]
GCST90388231	T1 FreeSurfer a2009s lh G&S occipital inf volume	['EFO_0004346']	['EFO_0004346']	38811844	2024-05-29	0	0	40282	['UKB', 'CHIMGEN']	[]	[]
GCST90390053	REST UKBBICA NET100 0785	['EFO_0004346']	['EFO_0004346']	38811844	2024-05-29	0	0	40282	['UKB', 'CHIMGEN']	[]	[]
GCST90431248	Right brain hemisphere region TPOJ2 grey matter volume	['EFO_0004346']	['EFO_0004346']	39271676	2024-09-13	0	0	14094	['UKB']	[]	[]
GCST90431340	Left brain hemisphere region 2 cortical thickness	['EFO_0004346']	['EFO_0004346']	39271676	2024-09-13	0	0	16057	['UKB']	[]	[]
GCST90433271	Forkhead box protein J3 levels	['OBA_2051416']	['OBA_2051416']	37794183	2023-10-04	0	0	46327	['UKB-PPP']	['Harmonized summary statistics are not available or empty']	[]
GCST90433453	Hypoxia-inducible factor 1-alpha levels	['EFO_0021926']	['EFO_0021926']	37794183	2023-10-04	0	0	46327	['UKB-PPP']	['Harmonized summary statistics are not available or empty']	[]
GCST90433517	Interferon gamma levels	['EFO_0008165']	['EFO_0008165']	37794183	2023-10-04	0	0	46327	['UKB-PPP']	['Harmonized summary statistics are not available or empty']	[]
GCST90446084	Cholesteryl Esters to Total Lipids in VLDL percentage	['EFO_0004529']	['EFO_0004529']	39278973	2024-09-15	0	0	93308	['UKBB']	[]	['Metabolite']
GCST009928	Stress urinary incontinence and urgency urinary incontinence	['HP_0000020']	['HP_0000020']	31729902	2019-11-15	2036	4811	6847		[]	[]
GCST90451692	PHQ score x Polysocial risk score (PsRS) interaction	['EFO_0007006']	['EFO_0007006']	38063329	2023-12-08	0	0	66200	['UKB']	['Harmonized summary statistics are not available or empty']	[]
GCST90474954	Volume of left cortico-amygdaloid transition area	['OBA_2050034']	['OBA_2050034']	40097784	2025-03-17	0	0	19296	['CHIMGEN', 'UKB']	[]	[]
GCST009248	Eosinophilic granulomatosis with polyangiitis (MPO-ANCA positive)	['EFO_0007208']	['EFO_0007208']	31719529	2019-11-12	159	6688	6847		['Harmonized summary statistics are not available or empty']	[]
GCST005341	Idiopathic inflammatory myopathy	['EFO_0000783']	['EFO_0000783']	29331962	2018-01-13	576	6270	6846		['Harmonized summary statistics are not available or empty']	[]
GCST90488144	Ceramide (d37:1) levels	['EFO_0010222']	['EFO_0010222']	39753034	2025-01-02	0	0	1149	['TDCOB']	[]	['Metabolite']
GCST90488239	Phosphatidylcholine (42:4) levels	['EFO_0010226']	['EFO_0010226']	39753034	2025-01-02	0	0	1149	['TDCOB']	[]	['Metabolite']
GCST90503388	OPG levels	['OBA_2050271']	['OBA_2050271']	38326779	2024-02-08	0	0	318	['500FG', '300BCG']	['Harmonized summary statistics are not available or empty']	[]
GCST90568677	Gut microbiome abundance (class [Clostridium] innocuum sp. (at 3 months) x Older Siblings interaction	['EFO_0007874', 'EFO_0009713']	['EFO_0007874', 'EFO_0009713']	40187613	2025-04-03	0	0	693	['CHILD']	['Harmonized summary statistics are not available or empty']	[]
GCST90569369	Gut microbial network clusters (Aquamarine (at 1 year) x Any Household furry Pets (1 Year) interaction	['EFO_0007874', 'EFO_0007944']	['EFO_0007944', 'EFO_0007874']	40187613	2025-04-03	0	0	688	['CHILD']	['Harmonized summary statistics are not available or empty']	[]
GCST90320052	Cannabis use disorder	['EFO_0007191']	['EFO_0007191']	37985822	2023-11-20	194	6649	6843	['MVP']	['Harmonized summary statistics are not available or empty']	[]
GCST90432071	Age of onset of type 1 diabetes	['OBA_2001012']	['OBA_2001012']	38453145	2024-03-07	3420	3420	6840	['T1DGC']	[]	[]
GCST001561	Myopia (pathological)	['EFO_0004207']	['EFO_0004207']	22685421	2012-06-07	0	0	4944		['Harmonized summary statistics are not available or empty']	[]
GCST001584	Lean body mass and age at menarche (combined)	['EFO_0004341', 'EFO_0004703']	['EFO_0004341', 'EFO_0004703']	22744181	2012-06-29	0	0	801		['Harmonized summary statistics are not available or empty']	[]
GCST002964	Sphingomyeline C16:0 levels	['EFO_0801317']	['EFO_0801317']	26068415	2015-06-12	0	0	7478	['EGCUT', 'ERF', 'KORA', 'LLS', 'NTR', 'QIMR']	[]	['Metabolite']
GCST005054	Platelet count	['EFO_0004309']	['EFO_0004309']	29066854	2017-11-01	0	0	5901		['Harmonized summary statistics are not available or empty']	[]
GCST90082489	Ever prescribed a medication for unusual or psychotic experiences (UKB data field 20466) (Gene-based burden)	['EFO_0007010']	['EFO_0007010']	34662886	2021-10-18	768	6064	6832	['UKB']	['Harmonized summary statistics are not available or empty']	[]
GCST90078503	Ever prescribed a medication for unusual or psychotic experiences (UKB data field 20466)	['EFO_0007010']	['EFO_0007010']	34662886	2021-10-18	768	6064	6832	['UKB']	['The number of SNPs in the study is below the expected threshold']	['ExWAS']
GCST007385_3	Plasma free amino acid levels	['EFO_0005134', 'EFO_0008534']	['EFO_0008534', 'EFO_0005134']	30659259	2019-01-18	0	0	1338		['Harmonized summary statistics are not available or empty']	[]
GCST90297564	Childhood wheezing (early-onset)	['EFO_0009715']	['EFO_0009715']	37227431	2023-05-25	943	5887	6830	['ALSPAC', 'Ashford', 'IoW', 'MAAS', 'SEATON']	['Harmonized summary statistics are not available or empty']	[]
GCST008962_6	Hematology traits	['EFO_0009186']	['EFO_0009186']	30576415	2019-08-01	0	0	1225		['Harmonized summary statistics are not available or empty']	[]
GCST90002555	IDP T1 FAST ROIs L hippocampus	['OBA_2050009']	['OBA_2050009']	33875891	2021-04-19	0	0	22133	['UKB']	[]	[]
GCST90002861	BA-exvivo rh volume perirhinal	['OBA_2050009']	['OBA_2050009']	33875891	2021-04-19	0	0	21281	['UKB']	[]	[]
GCST90003661	aparc-a2009s lh thickness S-occipital-ant	['EFO_0004840']	['EFO_0004840']	33875891	2021-04-19	0	0	21282	['UKB']	[]	[]
GCST90003914	IDP dMRI TBSS FA Cingulum hippocampus L	['EFO_0008399']	['EFO_0008399']	33875891	2021-04-19	0	0	20860	['UKB']	[]	[]
GCST004223	Attention deficit hyperactivity disorder and obsessive compulsive disorder	['EFO_0003888', 'EFO_0004242']	['EFO_0003888', 'EFO_0004242']	28386217	2017-03-23	4366	3861	6821		['Harmonized summary statistics are not available or empty']	[]
GCST001633	Glioma	['EFO_0005543']	['EFO_0005543']	22886559	2012-08-11	1856	4955	6811		['Harmonized summary statistics are not available or empty']	[]
GCST90024470	Phosphatidylinositol (18:1_18:2) levels	['EFO_0010230']	['EFO_0010230']	35668104	2022-06-06	0	0	4492	['BHS']	[]	['Metabolite']
GCST90024767	Lysophosphatidylcholine (18:1) [sn1] levels	['EFO_0010360']	['EFO_0010360']	35668104	2022-06-06	0	0	6057	['BHS', 'ADNI', 'AIBL']	[]	['Metabolite']
GCST90026192	Leucine levels	['EFO_0004725']	['EFO_0004725']	33437055	2021-01-12	0	0	291		[]	['Metabolite']
GCST90032242	Brachyspirae abundance in stool	['EFO_0007874']	['EFO_0007874']	35115689	2022-02-03	0	0	5959	['FINRISK']	[]	[]
GCST90481436	Viral hepatitis B (PheCode 70.2)	['EFO_0004197']	['EFO_0004197']	39024449	2024-07-19	272	6517	6789	['MVP']	['Harmonized summary statistics are not available or empty']	[]
GCST90482482	Nonallopathic lesions NEC (PheCode 769)	['EFO_1001919']	['EFO_1001919']	39024449	2024-07-19	249	6538	6787	['MVP']	['Harmonized summary statistics are not available or empty']	[]
GCST002553	Pancreatic cancer	['EFO_0002618']	['EFO_0002618']	25086665	2014-08-03	1582	5203	6785		['Harmonized summary statistics are not available or empty']	[]
GCST90061441	Primary biliary cholangitis	['EFO_1001486']	['EFO_1001486']	34033851	2021-05-22	2495	4283	6778	['NR']	['Harmonized summary statistics are not available or empty']	[]
GCST90060533	Phosphatidylinositol_38:1_[M-H]1- levels	['EFO_0010230']	['EFO_0010230']	34503513	2021-09-10	0	0	13814	['INTERVAL']	['The number of SNPs in the study is below the expected threshold']	['Metabolite']
GCST90078958	Age at last live birth (UKB data field 2764)	['EFO_0009440']	['EFO_0009440']	34662886	2021-10-18	0	0	158514	['UKB']	['The number of SNPs in the study is below the expected threshold']	['ExWAS']
GCST90482010	Heart failure with reduced EF [Systolic or combined heart failure] (PheCode 428.3)	['EFO_1001207']	['EFO_1001207']	39024449	2024-07-19	211	6566	6777	['MVP']	['Harmonized summary statistics are not available or empty']	[]
GCST90101735	Polarity at onset of bipolar disorder (depression-first vs mania-first/mixed)	['EFO_0007006']	['EFO_0007006']	35048876	2021-12-01	3885	2888	6773		['Harmonized summary statistics are not available or empty']	[]
GCST90105078	Asthma (moderate or severe)	['MONDO_0004979']	['MONDO_0004979']	35368043	2022-04-02	3181	3590	6771		['Harmonized summary statistics are not available or empty']	[]
GCST007367	Meconium ileus in cystic fibrosis	['EFO_0004608']	['EFO_0004608']	30807572	2019-02-26	1115	5655	6770		['Harmonized summary statistics are not available or empty']	[]
GCST90091505	Fasting acetate	['EFO_0010112']	['EFO_0010112']	34610981	2021-10-05	0	0			['Harmonized summary statistics are not available or empty']	[]
GCST90092948	Free cholesterol levels in small HDL	['EFO_0004612', 'EFO_0008591']	['EFO_0004612', 'EFO_0008591']	35213538	2022-02-25	0	0	115082	['UKB']	[]	['Metabolite']
GCST90094628	Mean platelet volume	['OBA_0003277']	['OBA_0003277']	34553764	2021-09-06	0	0	23485	['AMISH', 'ARIC', 'BioMe', 'CARDIA', 'CHS', 'COPDGene', 'FHS', 'GeneSTAR', 'HCHS', 'SOL', 'JHS', 'MESA', 'WHI', 'Other']	['Harmonized summary statistics are not available or empty']	[]
GCST90094856	Tea max liking	['EFO_0010155']	['EFO_0010155']	35585065	2022-05-18	0	0	158918	['UKB']	[]	[]
GCST90095392	Cholesterol esters in large LDL meal response (LMM)	['EFO_0004611', 'EFO_0020904']	['EFO_0004611', 'EFO_0020904']	34610981	2021-10-05	0	0			['Harmonized summary statistics are not available or empty']	[]
GCST90095606	Hexadecanedioate (C16) levels	['EFO_0005653']	['EFO_0005653']	34780722	2021-11-12	0	0	712	['MSCCR']	['Harmonized summary statistics are not available or empty']	[]
GCST90104193	Mean corpuscular hemoglobin concentration	['EFO_0004528']	['EFO_0004528']	35121771	2022-02-04	0	0	9689	['GENIE']	['Harmonized summary statistics are not available or empty']	[]
GCST90104627	Wellbeing index	['EFO_0007869']	['EFO_0007869']	35304435	2022-03-19	0	0	129237	['UKB']	['Harmonized summary statistics are not available or empty']	[]
GCST90129194	Phenylpyruvic acid levels in coronary artery disease	['EFO_0021663']	['EFO_0021663']	33634981	2021-02-01	0	0	1551		['Harmonized summary statistics are not available or empty']	[]
GCST90133262	Univariate microbial feature (asv: asv035) at the dorsal forearm (dry skin)	['EFO_0801228']	['EFO_0801228']	36261456	2022-10-19	0	0	597	['POPGEN', 'KORA']	['Harmonized summary statistics are not available or empty']	[]
GCST90177045	Metabolite peak levels (QI15205)	['EFO_0004725']	['EFO_0004725']	35995766	2022-08-22	0	0	2466	['JHS']	['Harmonized summary statistics are not available or empty']	['Metabolite']
GCST90177542	Metabolite peak levels (QI2626)	['EFO_0004725']	['EFO_0004725']	35995766	2022-08-22	0	0	2466	['JHS']	['Harmonized summary statistics are not available or empty']	['Metabolite']
GCST90178026	Metabolite peak levels (QI6181)	['EFO_0004725']	['EFO_0004725']	35995766	2022-08-22	0	0	2466	['JHS']	['Harmonized summary statistics are not available or empty']	['Metabolite']
GCST90179375	Osteoprotegerin levels	['OBA_2050271']	['OBA_2050271']	36349687	2022-11-09	0	0	2843	['HELIC-MANOLIS', 'HELIC-Pomak']	[]	['Metabolite']
GCST90200936	Succinate to proline ratio	['EFO_0022223']	['EFO_0022223']	36635386	2023-01-12	0	0	8209	['CLSA']	[]	['Metabolite']
GCST90203439	Sphingomyelin (d18:1/22:1, d18:2/22:0, d16:1/24:1) levels	['EFO_0022112']	['EFO_0022112']	36635386	2023-01-12	0	0	107	['CLSA']	[]	['Metabolite']
GCST90481738	Bipolar (PheCode 296.1)	['MONDO_0004985']	['MONDO_0004985']	39024449	2024-07-19	227	6539	6766	['MVP']	['Harmonized summary statistics are not available or empty']	[]
GCST90248095	Inhibin beta C chain levels	['EFO_0801696']	['EFO_0801696']	34648354	2021-11-12	0	0	10708	['other']	['Harmonized summary statistics are not available or empty']	[]
GCST90248644	Netrin-4 levels	['EFO_0020592']	['EFO_0020592']	34648354	2021-11-12	0	0	10708	['other']	['Harmonized summary statistics are not available or empty']	[]
GCST90248768	Out at first protein homolog levels	['EFO_0801862']	['EFO_0801862']	34648354	2021-11-12	0	0	10708	['other']	['Harmonized summary statistics are not available or empty']	[]
GCST90257326	C36:1 Phosphatidylcholine levels in chronic kidney disease	['EFO_0010379']	['EFO_0010379']	35120996	2022-02-01	0	0	822	['CRIC']	[]	['Metabolite']
GCST90265026	Urine diglycerol levels in chronic kidney disease	['EFO_0004725']	['EFO_0004725']	37277652	2023-06-05	0	0	2005	['GCKD']	[]	['Metabolite']
GCST90265320	Plasma gulonate* levels in chronic kidney disease	['EFO_0800159']	['EFO_0800159']	37277652	2023-06-05	0	0	4794	['GCKD']	[]	['Metabolite']
GCST90265482	Urine mannose levels in chronic kidney disease	['EFO_0006958']	['EFO_0006958']	37277652	2023-06-05	0	0	3018	['GCKD']	[]	['Metabolite']
GCST90266071	Urine threonine levels in chronic kidney disease	['EFO_0009775']	['EFO_0009775']	37277652	2023-06-05	0	0	4908	['GCKD']	[]	['Metabolite']
GCST90266699	Urine X-24403 levels in chronic kidney disease	['EFO_0004725']	['EFO_0004725']	37277652	2023-06-05	0	0	4902	['GCKD']	['The number of SNPs in the study is below the expected threshold']	['Metabolite']
GCST90481913	Primary open angle glaucoma (PheCode 365.11)	['EFO_0004190']	['EFO_0004190']	39024449	2024-07-19	312	6452	6764	['MVP']	['Harmonized summary statistics are not available or empty']	[]
GCST90279976	Plasma metabolome feature (hilic_2993)	['EFO_0005664']	['EFO_0005664']	36482414	2022-12-08	0	0	441	['other']	['Harmonized summary statistics are not available or empty']	[]
GCST90280001	Plasma metabolome feature (hilic_3119) (Panaxydol)	['EFO_0005664']	['EFO_0005664']	36482414	2022-12-08	0	0	441	['other']	['Harmonized summary statistics are not available or empty']	[]
GCST90280741	Plasma metabolome feature (hilic_7220)	['EFO_0005664']	['EFO_0005664']	36482414	2022-12-08	0	0	441	['other']	['Harmonized summary statistics are not available or empty']	[]
GCST90293626	Seropositivity for clostridiales peptide (agilent_25733)	['EFO_0803616']	['EFO_0803616']	37164013	2023-04-25	0	0	1745	['Lifelines', 'other']	['Harmonized summary statistics are not available or empty']	[]
GCST90294242	Seropositivity for human betaherpesvirus 5 (cytomegalovirus) peptide (twist_40569)	['EFO_0007037']	['EFO_0007037']	37164013	2023-04-25	0	0	1745	['Lifelines', 'other']	['Harmonized summary statistics are not available or empty']	[]
GCST90295520	Seropositivity for staphylococcus aureus subsp. aureus MW2 peptide (agilent_236929)	['EFO_0803650']	['EFO_0803650']	37164013	2023-04-25	0	0	1745	['Lifelines', 'other']	['Harmonized summary statistics are not available or empty']	[]
GCST90296143	Eicosanoid 15-epi-PGA2 levels	['EFO_0020044']	['EFO_0020044']	37524825	2023-07-31	0	0	8406	['ARIC']	['Harmonized summary statistics are not available or empty']	[]
GCST90300053	Metabolite levels (16-hydroxypalmitate)	['EFO_0022077']	['EFO_0022077']	37253714	2023-05-30	0	0	5806	['ARIC', 'HCHS', 'SOL', 'FHS', 'CHS', 'MESA']	['Harmonized summary statistics are not available or empty']	[]
GCST90300416	Metabolite levels (1-palmitoleoylglycerol (16:1); C16:1 MAG)	['EFO_0800398']	['EFO_0800398']	37253714	2023-05-30	0	0	7335	['ARIC', 'HCHS', 'SOL', 'FHS', 'CHS', 'MESA']	['Harmonized summary statistics are not available or empty']	[]
GCST90300824	Metabolite levels (C36:0 DAG)	['EFO_0005664']	['EFO_0005664']	37253714	2023-05-30	0	0	1251	['ARIC', 'HCHS', 'SOL', 'FHS', 'CHS', 'MESA']	['Harmonized summary statistics are not available or empty']	[]
GCST90482344	Psoriasis (PheCode 696.4)	['EFO_0000676']	['EFO_0000676']	39024449	2024-07-19	245	6518	6763	['MVP']	['Harmonized summary statistics are not available or empty']	[]
GCST90317923	Cerebrospinal fluid indolelactate levels	['EFO_0020012', 'OBA_2045291']	['EFO_0020012', 'OBA_2045291']	39528826	2024-11-11	0	0	2311	['Knight_ADRC', 'DIAN', 'Barcelona-1', 'ADNI', 'GR@ACE', 'WADRC', 'WRAP']	[]	['Metabolite']
GCST90320758	T1 brain MRIs Unsupervised Deep learning derived Imaging Phenotypes (dimension 67)	['OBA_2045210']	['OBA_2045210']	38580839	2024-04-05	0	0	12405	['UKB']	[]	[]
GCST90386115	REST UKBBICA NET100 0261	['EFO_0004346']	['EFO_0004346']	38811844	2024-05-29	0	0	7058	['CHIMGEN']	[]	[]
GCST90389068	T1 FreeSurfer DK lh transversetemporal thickness	['EFO_0004346']	['EFO_0004346']	38811844	2024-05-29	0	0	40282	['UKB', 'CHIMGEN']	[]	[]
GCST90430266	Left brain hemisphere region 33pr surface area	['EFO_0004346']	['EFO_0004346']	39271676	2024-09-13	0	0	14183	['UKB']	[]	[]
GCST90430398	Right brain hemisphere region FEF surface area	['EFO_0004346']	['EFO_0004346']	39271676	2024-09-13	0	0	14224	['UKB']	[]	[]
GCST90430590	Left brain hemisphere region PIT grey matter volume	['EFO_0004346']	['EFO_0004346']	39271676	2024-09-13	0	0	15771	['UKB']	[]	[]
GCST90435413	Body mass index	['EFO_0004340']	['EFO_0004340']	39134668	2024-08-12	0	0	403610	['UKB']	['Harmonized summary statistics are not available or empty']	[]
GCST90482345	Psoriasis vulgaris (PheCode 696.41)	['EFO_1001494']	['EFO_1001494']	39024449	2024-07-19	236	6526	6762	['MVP']	['Harmonized summary statistics are not available or empty']	[]
GCST90445901	Average diameter for LDL particles (UKB data field 23432)	['OBA_2050113']	['OBA_2050113']	39278973	2024-09-15	0	0	94722	['UKBB']	[]	['Metabolite']
GCST90448629	Serum sodium levels	['EFO_0009282']	['EFO_0009282']	39414775	2024-10-16	0	0	38000	['G&H']	[]	[]
GCST90454532	Antipsychotic-induced LDL-cholesterol change in schizophrenia (6-week)	['EFO_0007804', 'GO_0097332']	['EFO_0007804', 'GO_0097332']	38336841	2024-02-09	0	0	1936	['CAPOC']	['Harmonized summary statistics are not available or empty']	[]
GCST90454797	Patterns of brain structural covariance (C512_97)	['OBA_2045210']	['OBA_2045210']	38127979	2023-12-21	0	0	33541	['UKB']	['Harmonized summary statistics are not available or empty']	[]
GCST90454803	Patterns of brain structural covariance (C512_120)	['OBA_2045210']	['OBA_2045210']	38127979	2023-12-21	0	0	33541	['UKB']	['Harmonized summary statistics are not available or empty']	[]
GCST90455515	Patterns of brain structural covariance (C1024_1022)	['OBA_2045210']	['OBA_2045210']	38127979	2023-12-21	0	0	33541	['UKB']	['Harmonized summary statistics are not available or empty']	[]
GCST90475172	Calcium (maximum, inv-norm transformed)	['EFO_0004838']	['EFO_0004838']	39024449	2024-07-19	0	0	74104	['MVP']	[]	[]
GCST012183	Vesicoureteral reflux	['EFO_0007536']	['EFO_0007536']	33597122	2021-02-17	1395	5366	6761		['Harmonized summary statistics are not available or empty']	[]
GCST90481721	Schizophrenia and other psychotic disorders (PheCode 295)	['EFO_0005407']	['EFO_0005407']	39024449	2024-07-19	291	6469	6760	['MVP']	['Harmonized summary statistics are not available or empty']	[]
GCST90481731	Psychosis (PheCode 295.3)	['EFO_0005407']	['EFO_0005407']	39024449	2024-07-19	200	6559	6759	['MVP']	['Harmonized summary statistics are not available or empty']	[]
GCST90481569	Hypothyroidism (PheCode 244)	['EFO_0004705']	['EFO_0004705']	39024449	2024-07-19	398	6360	6758	['MVP']	['Harmonized summary statistics are not available or empty']	[]
GCST90481570	Hypothyroidism NOS (PheCode 244.4)	['EFO_0004705']	['EFO_0004705']	39024449	2024-07-19	369	6387	6756	['MVP']	['Harmonized summary statistics are not available or empty']	[]
GCST90488335	Triglyceride (56:5) levels	['EFO_0004530']	['EFO_0004530']	39753034	2025-01-02	0	0	1149	['TDCOB']	[]	['Metabolite']
GCST90566523	White matter microstructure (tract mean) Anterior limb of internal capsule (L1)	['EFO_0004346']	['EFO_0004346']	39854466	2025-01-24	0	0	37772	['UKB']	['Harmonized summary statistics are not available or empty']	[]
GCST90569164	Gut microbiome abundance (class Megasphaera micronuciformis (at 1 year) x Household furry pet cat (1 Year) interaction	['EFO_0007874', 'EFO_0007944']	['EFO_0007944', 'EFO_0007874']	40187613	2025-04-03	0	0	688	['CHILD']	['Harmonized summary statistics are not available or empty']	[]
GCST90569307	Gut microbial network clusters (Sienna (at 1 year) x Winter Birth (Dec-Feb) interaction	['EFO_0007874', 'EFO_0008360']	['EFO_0007874', 'EFO_0008360']	40187613	2025-04-03	0	0	688	['CHILD']	['Harmonized summary statistics are not available or empty']	[]
GCST90569427	Gut microbial network clusters (Purple (at 1 year) x Winter Birth (Dec-Feb) interaction	['EFO_0007874', 'EFO_0008360']	['EFO_0007874', 'EFO_0008360']	40187613	2025-04-03	0	0	688	['CHILD']	['Harmonized summary statistics are not available or empty']	[]
GCST90569561	Gut microbiome abundance (class Enterobacter cloacae (at 3 months) x Birth Weight interaction	['EFO_0004344', 'EFO_0007874']	['EFO_0007874', 'EFO_0004344']	40187613	2025-04-03	0	0	693	['CHILD']	['Harmonized summary statistics are not available or empty']	[]
GCST90481433	Viral hepatitis (PheCode 70)	['EFO_0004196']	['EFO_0004196']	39024449	2024-07-19	359	6395	6754	['MVP']	['Harmonized summary statistics are not available or empty']	[]
GCST000504	Mean corpuscular hemoglobin	['EFO_0004527']	['EFO_0004527']	19862010	2009-10-11	0	0	24167		['Harmonized summary statistics are not available or empty']	[]
GCST001134_2	White blood cell types	['EFO_0004833']	['EFO_0004833']	21738478	2011-06-30	0	0	8794		['Harmonized summary statistics are not available or empty']	[]
GCST002522	Reading or mathematical ability	['EFO_0005229']	['EFO_0005229']	25003214	2014-07-08	0	0	2794		['Harmonized summary statistics are not available or empty']	[]
GCST002917	Cannabis use (age at onset)	['EFO_0004847', 'EFO_0007585']	['EFO_0007585', 'EFO_0004847']	25987507	2015-05-19	0	0	5148		['Harmonized summary statistics are not available or empty']	[]
GCST009926	Urgency urinary incontinence	['EFO_0006865']	['EFO_0006865']	31729902	2019-11-15	1942	4811	6753		[]	[]
GCST003875	Gut microbiota (bacterial taxa)	['EFO_0007874', 'EFO_0007883']	['EFO_0007874', 'EFO_0007883']	27723756	2016-10-10	0	0	1812		['Harmonized summary statistics are not available or empty']	[]
GCST90482001	Atrial fibrillation (PheCode 427.21)	['EFO_0000275']	['EFO_0000275']	39024449	2024-07-19	397	6355	6752	['MVP']	['Harmonized summary statistics are not available or empty']	[]
GCST003631	Gastroesophageal reflux disease	['EFO_0003948']	['EFO_0003948']	27485664	2016-08-03	2247	4503	6750		['Harmonized summary statistics are not available or empty']	[]
GCST90482000	Atrial fibrillation and flutter (PheCode 427.2)	['EFO_0000275']	['EFO_0000275']	39024449	2024-07-19	416	6327	6743	['MVP']	['Harmonized summary statistics are not available or empty']	[]
GCST012522	ABO blood group (O vs non-O)	['EFO_0600063']	['EFO_0600063']	34202464	2021-06-24	0	0	978	['Other']	['Harmonized summary statistics are not available or empty']	[]
GCST90004988	rfMRI connectivity (ICA100 edge 135)	['OBA_2045295']	['OBA_2045295']	33875891	2021-04-19	0	0	21081	['UKB']	[]	[]
GCST90010796	Phosphatidylcholine diacyl C34:1 levels	['EFO_0010226']	['EFO_0010226']	33414548	2021-01-07	0	0	16838	['FENLAND', 'EPIC-Norfolk', 'INTERVAL', 'KORA', 'TWINS-UK']	['Harmonized summary statistics are not available or empty']	['Metabolite']
GCST90481656	Anemia of chronic disease (PheCode 285.2)	['EFO_0004272']	['EFO_0004272']	39024449	2024-07-19	208	6532	6740	['MVP']	['Harmonized summary statistics are not available or empty']	[]
GCST90024514	Sphingomyelin (d18:2/16:0) levels	['EFO_0010118']	['EFO_0010118']	35668104	2022-06-06	0	0	4492	['BHS']	[]	['Metabolite']
GCST90032441	Kandleria vitulina abundance in stool	['EFO_0007874']	['EFO_0007874']	35115689	2022-02-03	0	0	5959	['FINRISK']	[]	[]
GCST90255360	Asthma	['MONDO_0004979']	['MONDO_0004979']	36543808	2022-12-21	1391	5346	6737	['NR']	['Harmonized summary statistics are not available or empty']	[]
GCST90060928	Sphingomyelin(42:2)_[M+OAc]1- levels	['EFO_0010118']	['EFO_0010118']	34503513	2021-09-10	0	0	5662	['PROMIS']	[]	['Metabolite']
GCST90482341	Psoriasis and related disorder (PheCode 696)	['EFO_0000676']	['EFO_0000676']	39024449	2024-07-19	255	6480	6735	['MVP']	['Harmonized summary statistics are not available or empty']	[]
GCST90481675	Delirium dementia and amnestic and other cognitive disorders (PheCode 290)	['MONDO_0002039']	['MONDO_0002039']	39024449	2024-07-19	202	6530	6732	['MVP']	['Harmonized summary statistics are not available or empty']	[]
GCST90482021	Transient cerebral ischemia (PheCode 433.31)	['EFO_0003764']	['EFO_0003764']	39024449	2024-07-19	219	6512	6731	['MVP']	['Harmonized summary statistics are not available or empty']	[]
GCST001100	Age-related macular degeneration	['EFO_0001365']	['EFO_0001365']	21665990	2011-06-10	2594	4134	6728		['Harmonized summary statistics are not available or empty']	[]
GCST90082909	Arm fat mass right (UKB data field 23120) (Gene-based burden)	['OBA_0004528']	['OBA_0004528']	34662886	2021-10-18	0	0	423576	['UKB']	['Harmonized summary statistics are not available or empty']	[]
GCST90482179	Cholelithiasis and cholecystitis (PheCode 574)	['EFO_0004799', 'HP_0001082']	['HP_0001082', 'EFO_0004799']	39024449	2024-07-19	219	6503	6722	['MVP']	['Harmonized summary statistics are not available or empty']	[]
GCST90481899	Retinal detachments and defects (PheCode 361)	['EFO_0003839']	['EFO_0003839']	39024449	2024-07-19	213	6508	6721	['MVP']	['Harmonized summary statistics are not available or empty']	[]
GCST90085893	Right putamen volume (UKB data field 26591)	['OBA_2050016']	['OBA_2050016']	36987996	2023-03-29	0	0	36778	['UKB']	['The number of SNPs in the study is below the expected threshold']	[]
GCST90091777	Postprandial free cholesterol in very small VLDL	['EFO_0008591']	['EFO_0008591']	34610981	2021-10-05	0	0			['Harmonized summary statistics are not available or empty']	[]
GCST90101815	Bone mineral density (femoral neck)	['EFO_0007785']	['EFO_0007785']	34673960	2021-10-21	0	0	44506	['WHI', 'other', 'GEFOS']	['Harmonized summary statistics are not available or empty']	[]
GCST90139833	Androstenediol (3alpha, 17alpha) monosulfate (2) levels	['EFO_0800292']	['EFO_0800292']	35347128	2022-03-28	0	0	6136	['METSIM']	['Harmonized summary statistics are not available or empty']	[]
GCST90176770	Metabolite peak levels (QI13830)	['EFO_0004725']	['EFO_0004725']	35995766	2022-08-22	0	0	2466	['JHS']	['Harmonized summary statistics are not available or empty']	['Metabolite']
GCST90177132	Metabolite peak levels (QI15517)	['EFO_0004725']	['EFO_0004725']	35995766	2022-08-22	0	0	2466	['JHS']	['Harmonized summary statistics are not available or empty']	['Metabolite']
GCST90177599	Metabolite peak levels (QI3127)	['EFO_0004725']	['EFO_0004725']	35995766	2022-08-22	0	0	2466	['JHS']	['Harmonized summary statistics are not available or empty']	['Metabolite']
GCST90204052	X-25433 levels	['EFO_0800928']	['EFO_0800928']	36635386	2023-01-12	0	0	85	['CLSA']	[]	['Metabolite']
GCST90225569	CNTN2 level (CSF)	['EFO_0008100']	['EFO_0008100']	34239129	2021-07-08	0	0	835	['other']	['Harmonized summary statistics are not available or empty']	[]
GCST90243439	Salicylate levels	['EFO_0021161']	['EFO_0021161']	24816252	2014-05-11	0	0	2374	['TwinsUK', 'KORA']	[]	['Metabolite']
GCST90244877	1,7-dimethylurate levels	['EFO_0021512']	['EFO_0021512']	36357675	2022-11-10	0	0	14296	['INTERVAL', 'EPIC-Norfolk']	['Harmonized summary statistics are not available or empty']	[]
GCST90246500	Atrial natriuretic factor levels	['EFO_0004789']	['EFO_0004789']	34648354	2021-11-12	0	0	10708	['other']	['Harmonized summary statistics are not available or empty']	[]
GCST90247009	E3 ubiquitin-protein ligase CHIP levels	['EFO_0021904']	['EFO_0021904']	34648354	2021-11-12	0	0	10708	['other']	['Harmonized summary statistics are not available or empty']	[]
GCST90247045	Calcium-activated chloride channel regulator 1 levels	['EFO_0004747']	['EFO_0004747']	34648354	2021-11-12	0	0	10708	['other']	['Harmonized summary statistics are not available or empty']	[]
GCST90249853	Transforming growth factor beta-3 levels	['OBA_2050172']	['OBA_2050172']	34648354	2021-11-12	0	0	10708	['other']	['Harmonized summary statistics are not available or empty']	[]
GCST90255504	High density lipoprotein cholesterol levels	['EFO_0004612']	['EFO_0004612']	36575460	2022-12-27	0	0	749391	['multiple']	['Harmonized summary statistics are not available or empty']	[]
GCST90256827	Apolipoprotein B levels (gene-based - predicted loss of function)	['EFO_0004615']	['EFO_0004615']	36088354	2022-09-10	0	0	182168	['UKB']	['Harmonized summary statistics are not available or empty']	[]
GCST90257041	Reticulocyte perturbation response (side fluorescence coefficient of variation of reticulocyte 1 in response to rotenone perturbation measured by reticulocyte dye)	['EFO_0010700', 'GO_0050896']	['GO_0050896', 'EFO_0010700']	38049662	2023-12-04	0	0	943	['MGBB']	[]	[]
GCST90265211	Urine glucuronide of C12H22O4 (2)* levels in chronic kidney disease	['EFO_0004725']	['EFO_0004725']	37277652	2023-06-05	0	0	4857	['GCKD']	[]	['Metabolite']
GCST90265437	Urine laurylcarnitine (C12) levels in chronic kidney disease	['EFO_0021041']	['EFO_0021041']	37277652	2023-06-05	0	0	3997	['GCKD']	[]	['Metabolite']
GCST90265915	Urine S-(3-hydroxypropyl)mercapturic acid (HPMA) levels in chronic kidney disease	['EFO_0004725']	['EFO_0004725']	37277652	2023-06-05	0	0	4899	['GCKD']	[]	['Metabolite']
GCST90266022	Urine sulfate* levels in chronic kidney disease	['EFO_0007864']	['EFO_0007864']	37277652	2023-06-05	0	0	4912	['GCKD']	[]	['Metabolite']
GCST90267573	Modified Stumvoll Insulin Sensitivity Index (adjusted for BMI)	['EFO_0002614']	['EFO_0002614']	37291194	2023-06-08	0	0	53657	['Fenland', 'METSIM', 'INTER99', 'BPPP', 'BOTS', 'FHS', 'other', 'LIFE-Adult', 'Ely', 'LURIC', 'DRS_EXTRA', 'ULSAM', 'RISC', 'DIAGEN', 'EUGENE2', 'SORBS', 'KORA', 'FUSION']	['The number of SNPs in the study is below the expected threshold']	[]
GCST90274931	Plasma oxylipin 13-hydroxyoctadecadienoic acid levels	['OBA_2050347']	['OBA_2050347']	37057071	2023-03-28	0	0	316	['other']	['Harmonized summary statistics are not available or empty']	[]
GCST90277268	Phosphatidylcholine (20:4_0:0) levels	['OBA_2045110']	['OBA_2045110']	37907536	2023-10-31	0	0	6235	['GeneRISK']	['Harmonized summary statistics are not available or empty']	[]
GCST90279093	Plasma metabolome feature (c18_3201)	['EFO_0005664']	['EFO_0005664']	36482414	2022-12-08	0	0	441	['other']	['Harmonized summary statistics are not available or empty']	[]
GCST90279376	Plasma metabolome feature (c18_4674)	['EFO_0005664']	['EFO_0005664']	36482414	2022-12-08	0	0	441	['other']	['Harmonized summary statistics are not available or empty']	[]
GCST90280097	Plasma metabolome feature (hilic_3692)	['EFO_0005664']	['EFO_0005664']	36482414	2022-12-08	0	0	441	['other']	['Harmonized summary statistics are not available or empty']	[]
GCST90293274	Seropositivity for bacteroidales peptide (agilent_27755)	['EFO_0803607']	['EFO_0803607']	37164013	2023-04-25	0	0	1745	['Lifelines', 'other']	['Harmonized summary statistics are not available or empty']	[]
GCST90294857	Seropositivity for bacteria peptide (agilent_219988)	['EFO_0803593']	['EFO_0803593']	37164013	2023-04-25	0	0	1745	['Lifelines', 'other']	['Harmonized summary statistics are not available or empty']	[]
GCST90294991	Seropositivity for pasteurellaceae peptide (agilent_236983)	['EFO_0803593']	['EFO_0803593']	37164013	2023-04-25	0	0	1745	['Lifelines', 'other']	['Harmonized summary statistics are not available or empty']	[]
GCST90481934	Dermatochalasis (PheCode 374.6)	['HP_0010750']	['HP_0010750']	39024449	2024-07-19	223	6496	6719	['MVP']	['Harmonized summary statistics are not available or empty']	[]
GCST90299570	Metabolite levels (cortisol)	['EFO_0005843']	['EFO_0005843']	37253714	2023-05-30	0	0	10194	['ARIC', 'HCHS', 'SOL', 'FHS', 'CHS', 'MESA']	['Harmonized summary statistics are not available or empty']	[]
GCST90318466	Brain N1-methylinosine levels	['EFO_0800627']	['EFO_0800627']	39528826	2024-11-11	0	0	1016	['Knight_ADRC', 'ROSMAP', 'MAYO']	[]	['Metabolite']
GCST90319189	Brain 1-palmitoleoylglycerol (16:1)* levels	['EFO_0800398']	['EFO_0800398']	39528826	2024-11-11	0	0	405	['Knight_ADRC', 'ROSMAP', 'MAYO']	[]	['Metabolite']
GCST90384581	DTI TBSS MD Medial lemniscus L	['EFO_0004346']	['EFO_0004346']	38811844	2024-05-29	0	0	7058	['CHIMGEN']	[]	[]
GCST90389024	T1 FreeSurfer DK lh posteriorcingulate area	['EFO_0004346']	['EFO_0004346']	38811844	2024-05-29	0	0	40282	['UKB', 'CHIMGEN']	[]	[]
GCST90389524	REST UKBBICA NET100 0256	['EFO_0004346']	['EFO_0004346']	38811844	2024-05-29	0	0	40282	['UKB', 'CHIMGEN']	[]	[]
GCST90390163	REST UKBBICA NET100 0895	['EFO_0004346']	['EFO_0004346']	38811844	2024-05-29	0	0	40282	['UKB', 'CHIMGEN']	[]	[]
GCST90430703	Left brain hemisphere region TF grey matter volume	['EFO_0004346']	['EFO_0004346']	39271676	2024-09-13	0	0	15771	['UKB']	[]	[]
GCST90431394	Left brain hemisphere region PoI2 cortical thickness	['EFO_0004346']	['EFO_0004346']	39271676	2024-09-13	0	0	16057	['UKB']	[]	[]
GCST90434618	Protein shisa-5 levels	['OBA_2051731']	['OBA_2051731']	37794183	2023-10-04	0	0	46327	['UKB-PPP']	['Harmonized summary statistics are not available or empty']	[]
GCST90454817	Patterns of brain structural covariance (C512_160)	['OBA_2045210']	['OBA_2045210']	38127979	2023-12-21	0	0	33541	['UKB']	['Harmonized summary statistics are not available or empty']	[]
GCST90482020	Cerebral ischemia (PheCode 433.3)	['HP_0002637']	['HP_0002637']	39024449	2024-07-19	236	6483	6719	['MVP']	['Harmonized summary statistics are not available or empty']	[]
GCST000256	Lung cancer	['EFO_0001071']	['EFO_0001071']	18978790	2008-11-02	2971	3746	6717		['Harmonized summary statistics are not available or empty']	[]
GCST90476400	systolic blood pressure (SBP, maximum, inv-normal transformed)	['EFO_0006335']	['EFO_0006335']	39024449	2024-07-19	0	0	425750	['MVP']	[]	[]
GCST001078	Prostate cancer	['EFO_0001663']	['EFO_0001663']	21602798	2011-05-22	3425	3290	6715		['Harmonized summary statistics are not available or empty']	[]
GCST90481769	Agorophobia, social phobia, and panic disorder (PheCode 300.12)	['EFO_0006788']	['EFO_0006788']	39024449	2024-07-19	238	6476	6714	['MVP']	['Harmonized summary statistics are not available or empty']	[]
GCST90482207	Chronic Kidney Disease, Stage III (PheCode 585.33)	['EFO_0003884']	['EFO_0003884']	39024449	2024-07-19	436	6277	6713	['MVP']	['Harmonized summary statistics are not available or empty']	[]
GCST90078499	Distress caused by unusual or psychotic experiences - A bit distressing (UKB data field 20462)	['EFO_0009182']	['EFO_0009182']	34662886	2021-10-18	1214	5497	6711	['UKB']	['The number of SNPs in the study is below the expected threshold']	['ExWAS']
GCST90078497	Distress caused by unusual or psychotic experiences - Not distressing at all it was a positive experience (UKB data field 20462)	['EFO_0009182']	['EFO_0009182']	34662886	2021-10-18	1955	4756	6711	['UKB']	['The number of SNPs in the study is below the expected threshold']	['ExWAS']
GCST90078498	Distress caused by unusual or psychotic experiences - Not distressing a neutral experience (UKB data field 20462)	['EFO_0009182']	['EFO_0009182']	34662886	2021-10-18	2103	4608	6711	['UKB']	['The number of SNPs in the study is below the expected threshold']	['ExWAS']
GCST90503315	Sex hormone-binding globulin levels	['EFO_0004696']	['EFO_0004696']	40316537	2025-05-02	0	0	13893	['MVP']	[]	['Metabolite']
GCST90566216	Surface area (right supramarginal)	['EFO_0004346']	['EFO_0004346']	39854466	2025-01-24	0	0	35869	['UKB']	['Harmonized summary statistics are not available or empty']	[]
GCST90082485	Distress caused by unusual or psychotic experiences - A bit distressing (UKB data field 20462) (Gene-based burden)	['EFO_0009182']	['EFO_0009182']	34662886	2021-10-18	1214	5497	6711	['UKB']	['Harmonized summary statistics are not available or empty']	[]
GCST90082486	Distress caused by unusual or psychotic experiences - Quite distressing (UKB data field 20462) (Gene-based burden)	['EFO_0009182']	['EFO_0009182']	34662886	2021-10-18	636	6075	6711	['UKB']	['Harmonized summary statistics are not available or empty']	[]
GCST90082487	Distress caused by unusual or psychotic experiences - Very distressing (UKB data field 20462) (Gene-based burden)	['EFO_0009182']	['EFO_0009182']	34662886	2021-10-18	803	5908	6711	['UKB']	['Harmonized summary statistics are not available or empty']	[]
GCST90082483	Distress caused by unusual or psychotic experiences - Not distressing at all it was a positive experience (UKB data field 20462) (Gene-based burden)	['EFO_0009182']	['EFO_0009182']	34662886	2021-10-18	1955	4756	6711	['UKB']	['Harmonized summary statistics are not available or empty']	[]
GCST90078500	Distress caused by unusual or psychotic experiences - Quite distressing (UKB data field 20462)	['EFO_0009182']	['EFO_0009182']	34662886	2021-10-18	636	6075	6711	['UKB']	['The number of SNPs in the study is below the expected threshold']	['ExWAS']
GCST001779_4	Hematology traits	['EFO_0004509']	['EFO_0004509']	23263863	2012-12-20	0	0	14177		['Harmonized summary statistics are not available or empty']	[]
GCST90078501	Distress caused by unusual or psychotic experiences - Very distressing (UKB data field 20462)	['EFO_0009182']	['EFO_0009182']	34662886	2021-10-18	803	5908	6711	['UKB']	['The number of SNPs in the study is below the expected threshold']	['ExWAS']
GCST006773	Number of twin births	['EFO_0009439']	['EFO_0009439']	30188897	2018-09-06	0	0	981		['Harmonized summary statistics are not available or empty']	[]
GCST007055	Waist circumference	['OBA_1001085']	['OBA_1001085']	30108283	2018-08-14	0	0	901		['Harmonized summary statistics are not available or empty']	[]
GCST007060	Response to SSRI (symptom remission)	['EFO_0005658']	['EFO_0005658']	29160301	2017-11-21	0	0	1828		['Harmonized summary statistics are not available or empty']	[]
GCST007066	Heel bone mineral density	['EFO_0009270']	['EFO_0009270']	30595370	2018-12-27	0	0	446000		['Harmonized summary statistics are not available or empty']	[]
GCST90481638	Morbid obesity (PheCode 278.11)	['EFO_0001074']	['EFO_0001074']	39024449	2024-07-19	202	6509	6711	['MVP']	['Harmonized summary statistics are not available or empty']	[]
GCST90082484	Distress caused by unusual or psychotic experiences - Not distressing a neutral experience (UKB data field 20462) (Gene-based burden)	['EFO_0009182']	['EFO_0009182']	34662886	2021-10-18	2103	4608	6711	['UKB']	['Harmonized summary statistics are not available or empty']	[]
GCST011016	Total cholesterol levels	['EFO_0004574']	['EFO_0004574']	31087446	2019-05-13	0	0	13890		['Harmonized summary statistics are not available or empty']	[]
GCST90003263	aparc-DKTatlas lh area supramarginal	['EFO_0008381']	['EFO_0008381']	33875891	2021-04-19	0	0	21282	['UKB']	[]	[]
GCST90005383	rfMRI connectivity (ICA100 edge 530)	['OBA_2045295']	['OBA_2045295']	33875891	2021-04-19	0	0	21081	['UKB']	[]	[]
GCST90006056	rfMRI connectivity (ICA100 edge 1203)	['OBA_2045295']	['OBA_2045295']	33875891	2021-04-19	0	0	21081	['UKB']	[]	[]
GCST90013567	N-methylnicotinic acid levels	['EFO_0010995']	['EFO_0010995']	33283231	2020-12-05	0	0	996		['The number of SNPs in the study is below the expected threshold']	['Metabolite']
GCST90024648	Cholesteryl ester (24:1) levels	['EFO_0021446']	['EFO_0021446']	35668104	2022-06-06	0	0	6057	['BHS', 'ADNI', 'AIBL']	[]	['Metabolite']
GCST90027091	Sex hormone-binding globulin levels	['EFO_0004696']	['EFO_0004696']	34321204	2021-07-28	0	0	148248	['UKB']	['Harmonized summary statistics are not available or empty']	[]
GCST90482391	Spinal stenosis of lumbar region (PheCode 720.1)	['EFO_0007490']	['EFO_0007490']	39024449	2024-07-19	221	6488	6709	['MVP']	['Harmonized summary statistics are not available or empty']	[]
GCST90481582	Type 2 diabetes with renal manifestations (PheCode 250.22)	['EFO_0004997']	['EFO_0004997']	39024449	2024-07-19	431	6276	6707	['MVP']	['Harmonized summary statistics are not available or empty']	[]
GCST90081482	Corneal astigmatism 6mm left	['EFO_1002040']	['EFO_1002040']	34662886	2021-10-18	0	0	89735	['UKB']	['The number of SNPs in the study is below the expected threshold']	['ExWAS']
GCST90481976	Myocardial infarction (PheCode 411.2)	['EFO_0000612']	['EFO_0000612']	39024449	2024-07-19	287	6420	6707	['MVP']	['Harmonized summary statistics are not available or empty']	[]
GCST90482222	Calculus of kidney (PheCode 594.1)	['EFO_0004253']	['EFO_0004253']	39024449	2024-07-19	347	6356	6703	['MVP']	['Harmonized summary statistics are not available or empty']	[]
GCST90082303	Forced vital capacity FVC Best measure (UKB data field 20151) (Gene-based burden)	['EFO_0004312']	['EFO_0004312']	34662886	2021-10-18	0	0	322002	['UKB']	['Harmonized summary statistics are not available or empty']	[]
GCST90482008	Congestive heart failure (CHF) NOS (PheCode 428.1)	['EFO_0000373']	['EFO_0000373']	39024449	2024-07-19	235	6465	6700	['MVP']	['Harmonized summary statistics are not available or empty']	[]
GCST002655	IgA nephropathy	['EFO_0004194']	['EFO_0004194']	25305756	2014-10-12	2747	3952	6699		['Harmonized summary statistics are not available or empty']	[]
GCST90091508	Fasting apolipoprotein B	['EFO_0004615']	['EFO_0004615']	34610981	2021-10-05	0	0			['Harmonized summary statistics are not available or empty']	[]
GCST90093829	Gut microbiota abundance (Bacteroides_eggerthii)	['EFO_0007874']	['EFO_0007874']	33563976	2021-02-09	0	0	618		['Harmonized summary statistics are not available or empty']	[]
GCST90481903	Macular puckering of retina (PheCode 362.26)	['EFO_0003839']	['EFO_0003839']	39024449	2024-07-19	301	6396	6697	['MVP']	['Harmonized summary statistics are not available or empty']	[]
GCST90100679	AT-rich interactive domain-containing protein 3A levels	['EFO_0020165']	['EFO_0020165']	28240269	2017-02-27	0	0	997	['KORA']	['Harmonized summary statistics are not available or empty']	[]
GCST90101498	Receptor-type tyrosine-protein kinase FLT3 levels	['EFO_0020703']	['EFO_0020703']	28240269	2017-02-27	0	0	997	['KORA']	['Harmonized summary statistics are not available or empty']	[]
GCST90101766	Free brassicasterol	['EFO_0020959']	['EFO_0020959']	35013273	2022-01-10	0	0	9758	['KORA', 'LIFE-Adult', 'LIFE-HEART', 'LURIC', 'SORBS', 'YFS']	['Harmonized summary statistics are not available or empty']	[]
GCST90104042	Body mass index in prediabetes	['EFO_0004340']	['EFO_0004340']	35299963	2022-03-01	0	0	451	['NR']	['Harmonized summary statistics are not available or empty']	[]
GCST90176336	Metabolite peak levels (QI10006)	['EFO_0004725']	['EFO_0004725']	35995766	2022-08-22	0	0	2466	['JHS']	['Harmonized summary statistics are not available or empty']	['Metabolite']
GCST90177539	Metabolite peak levels (QI261)	['EFO_0004725']	['EFO_0004725']	35995766	2022-08-22	0	0	2466	['JHS']	['Harmonized summary statistics are not available or empty']	['Metabolite']
GCST90178243	Metabolite peak levels (QI6891)	['EFO_0004725']	['EFO_0004725']	35995766	2022-08-22	0	0	2466	['JHS']	['Harmonized summary statistics are not available or empty']	['Metabolite']
GCST90178605	Metabolite peak levels (QI9685)	['EFO_0004725']	['EFO_0004725']	35995766	2022-08-22	0	0	2466	['JHS']	['Harmonized summary statistics are not available or empty']	['Metabolite']
GCST90199945	Sphingomyelin (d18:1/14:0, d16:1/16:0) levels	['EFO_0022105']	['EFO_0022105']	36635386	2023-01-12	0	0	8254	['CLSA']	[]	['Metabolite']
GCST90201711	Acetoacetate levels	['EFO_0010111']	['EFO_0010111']	36635386	2023-01-12	0	0	45	['CLSA']	[]	['Metabolite']
GCST90243976	Cigarettes smoked per day	['EFO_0006525']	['EFO_0006525']	36477530	2022-12-07	0	0	618489	['23andMe', 'ALSPAC', 'ARIC', 'CADD', 'COGEND', 'COPDGene', 'deCODE', 'EGCUT', 'Harvard', 'HRS', 'HUNT', 'MCTFR', 'MESA', 'METSIM', 'NTR', 'PAGE', 'QIMR', 'SardiNIA', 'UKB', 'FINRISK', 'AMISH', 'CFS', 'ECLIPSE', 'GeneSTAR', 'GOLDN', 'CHS', 'HCHS', 'SOL', 'WHI', 'other']	['Harmonized summary statistics are not available or empty']	[]
GCST90481706	Mild cognitive impairment (PheCode 292.2)	['HP_0100543']	['HP_0100543']	39024449	2024-07-19	221	6476	6697	['MVP']	['Harmonized summary statistics are not available or empty']	[]
GCST90247303	Disintegrin and metalloproteinase domain-containing protein 10 levels	['EFO_0004747']	['EFO_0004747']	34648354	2021-11-12	0	0	10708	['other']	['Harmonized summary statistics are not available or empty']	[]
GCST90248015	Immunoglobulin G levels	['EFO_0020465']	['EFO_0020465']	34648354	2021-11-12	0	0	10708	['other']	['Harmonized summary statistics are not available or empty']	[]
GCST90249436	Soluble calcium-activated nucleotidase 1 levels	['EFO_0803089']	['EFO_0803089']	34648354	2021-11-12	0	0	10708	['other']	['Harmonized summary statistics are not available or empty']	[]
GCST90256923	Alanine aminotransferase levels (kernel-based - missense)	['EFO_0004735']	['EFO_0004735']	36088354	2022-09-10	0	0	156289	['UKB']	['Harmonized summary statistics are not available or empty']	[]
GCST90257071	Neutrophil perturbation response (side scatter coefficient of variation of neutrophil 3 in response to nigericin perturbation measured by WDF dye)	['EFO_0803548', 'GO_0046677']	['EFO_0803548', 'GO_0046677']	38049662	2023-12-04	0	0	357	['MGBB']	[]	[]
GCST90257550	Pro-gly levels in chronic kidney disease	['EFO_0801216']	['EFO_0801216']	35120996	2022-02-01	0	0	822	['CRIC']	[]	['Metabolite']
GCST90265917	Urine S-1-pyrroline-5-carboxylate levels in chronic kidney disease	['EFO_0800136']	['EFO_0800136']	37277652	2023-06-05	0	0	4179	['GCKD']	[]	['Metabolite']
GCST90266654	Urine X-23906 levels in chronic kidney disease	['EFO_0004725']	['EFO_0004725']	37277652	2023-06-05	0	0	3150	['GCKD']	[]	['Metabolite']
GCST90482221	Urinary calculus (PheCode 594)	['EFO_1000839']	['EFO_1000839']	39024449	2024-07-19	393	6300	6693	['MVP']	['Harmonized summary statistics are not available or empty']	[]
GCST90279402	Plasma metabolome feature (c18_477)	['EFO_0005664']	['EFO_0005664']	36482414	2022-12-08	0	0	441	['other']	['Harmonized summary statistics are not available or empty']	[]
GCST90280417	Plasma metabolome feature (hilic_5429)	['EFO_0005664']	['EFO_0005664']	36482414	2022-12-08	0	0	441	['other']	['Harmonized summary statistics are not available or empty']	[]
GCST90281184	Mood disorder	['EFO_0004247']	['EFO_0004247']	36882501	2023-03-07	0	0	1672	['ACP', 'other']	['Harmonized summary statistics are not available or empty']	[]
GCST90292739	Free cholesterol in small HDL	['EFO_0022270']	['EFO_0022270']	37255970	2023-05-15	0	0	7042	['other']	['Harmonized summary statistics are not available or empty']	[]
GCST90293410	Seropositivity for bacteroides ovatus peptide (agilent_178971)	['EFO_0803608']	['EFO_0803608']	37164013	2023-04-25	0	0	1745	['Lifelines', 'other']	['Harmonized summary statistics are not available or empty']	[]
GCST90293510	Seropositivity for blautia producta peptide (agilent_17417)	['EFO_0803612']	['EFO_0803612']	37164013	2023-04-25	0	0	1745	['Lifelines', 'other']	['Harmonized summary statistics are not available or empty']	[]
GCST90296219	Eicosanoid 12,13 diHOME, Eicosanoid 9,10 diHOME a levels	['EFO_0020044']	['EFO_0020044']	37524825	2023-07-31	0	0	8406	['ARIC']	['Harmonized summary statistics are not available or empty']	[]
GCST90296305	Dihydroxydocosapentaenoic acid levels	['EFO_0020044']	['EFO_0020044']	37524825	2023-07-31	0	0	8406	['ARIC']	['Harmonized summary statistics are not available or empty']	[]
GCST90299817	Metabolite levels (uridine; cmh_uridine; Uridine)	['EFO_0010546']	['EFO_0010546']	37253714	2023-05-30	0	0	10683	['ARIC', 'HCHS', 'SOL', 'FHS', 'CHS', 'MESA']	['Harmonized summary statistics are not available or empty']	[]
GCST90299866	Metabolite levels (atenolol*)	['EFO_0801114']	['EFO_0801114']	37253714	2023-05-30	0	0	807	['ARIC', 'HCHS', 'SOL', 'FHS', 'CHS', 'MESA']	['Harmonized summary statistics are not available or empty']	[]
GCST90300462	Metabolite levels (sphingomyelin (d18:2/24:1, d18:1/24:2))	['EFO_0022117']	['EFO_0022117']	37253714	2023-05-30	0	0	6184	['ARIC', 'HCHS', 'SOL', 'FHS', 'CHS', 'MESA']	['Harmonized summary statistics are not available or empty']	[]
GCST90317943	Cerebrospinal fluid tartronate (hydroxymalonate) levels	['EFO_0800944', 'OBA_2045291']	['EFO_0800944', 'OBA_2045291']	39528826	2024-11-11	0	0	2602	['Knight_ADRC', 'DIAN', 'Barcelona-1', 'ADNI', 'GR@ACE', 'WADRC', 'WRAP']	[]	['Metabolite']
GCST90481614	Proteinuria (PheCode 269)	['HP_0000093']	['HP_0000093']	39024449	2024-07-19	212	6481	6693	['MVP']	['Harmonized summary statistics are not available or empty']	[]
GCST90320588	T1 brain MRIs Unsupervised Deep learning derived Imaging Phenotypes (dimension 25)	['OBA_2045210']	['OBA_2045210']	38580839	2024-04-05	0	0	22960	['UKB']	[]	[]
GCST90384080	T1 CAT volume L FrontalOperculumCortex	['EFO_0004346']	['EFO_0004346']	38811844	2024-05-29	0	0	7058	['CHIMGEN']	[]	[]
GCST90385546	T1 FreeSurfer BA lh entorhinal exvivo volume	['EFO_0004346']	['EFO_0004346']	38811844	2024-05-29	0	0	7058	['CHIMGEN']	[]	[]
GCST90387010	REST UKBBICA NET100 1156	['EFO_0004346']	['EFO_0004346']	38811844	2024-05-29	0	0	7058	['CHIMGEN']	[]	[]
GCST90387110	REST UKBBICA NET100 1256	['EFO_0004346']	['EFO_0004346']	38811844	2024-05-29	0	0	7058	['CHIMGEN']	[]	[]
GCST90388255	T1 FreeSurfer a2009s lh G pariet inf-Supramar volume	['EFO_0004346']	['EFO_0004346']	38811844	2024-05-29	0	0	40282	['UKB', 'CHIMGEN']	[]	[]
GCST90399410	CLO75 induced IL10 level without BCG vaccination	['EFO_0020488']	['EFO_0020488']	36681271	2023-01-18	0	0	163	['BHP']	['Harmonized summary statistics are not available or empty']	[]
GCST90433266	Folate receptor beta levels	['OBA_2041602']	['OBA_2041602']	37794183	2023-10-04	0	0	46327	['UKB-PPP']	['Harmonized summary statistics are not available or empty']	[]
GCST90433627	Early placenta insulin-like peptide levels	['OBA_2042035']	['OBA_2042035']	37794183	2023-10-04	0	0	46327	['UKB-PPP']	['Harmonized summary statistics are not available or empty']	[]
GCST90433946	Macrophage scavenger receptor types I and II levels	['EFO_0008222']	['EFO_0008222']	37794183	2023-10-04	0	0	46327	['UKB-PPP']	['Harmonized summary statistics are not available or empty']	[]
GCST90434943	Tubulin polymerization-promoting protein family member 3 levels	['OBA_2044453']	['OBA_2044453']	37794183	2023-10-04	0	0	46327	['UKB-PPP']	['Harmonized summary statistics are not available or empty']	[]
GCST90445862	Concentration of HDL particles (UKB data field 23430)	['EFO_0004612']	['EFO_0004612']	39278973	2024-09-15	0	0	93915	['UKBB']	[]	['Metabolite']
GCST90445905	Cholesteryl esters in large HDL (UKB data field 23562)	['EFO_0010351']	['EFO_0010351']	39278973	2024-09-15	0	0	94985	['UKBB']	[]	['Metabolite']
GCST90446106	Free cholesterol to total lipids in very large HDL percentage (UKB data field 23632)	['EFO_0022288']	['EFO_0022288']	39278973	2024-09-15	0	0	94543	['UKBB']	[]	['Metabolite']
GCST90455010	Patterns of brain structural covariance (C1024_116)	['OBA_2045210']	['OBA_2045210']	38127979	2023-12-21	0	0	33541	['UKB']	['Harmonized summary statistics are not available or empty']	[]
GCST90474886	Volume of left cortical nucleus	['OBA_2050034']	['OBA_2050034']	40097784	2025-03-17	0	0	35474	['UKB']	[]	[]
GCST90481648	Iron deficiency anemias, unspecified or notdue to blood loss (PheCode 280.1)	['HP_0001891']	['HP_0001891']	39024449	2024-07-19	236	6452	6688	['MVP']	['Harmonized summary statistics are not available or empty']	[]
GCST90481682	Other persistent mental disorders due to conditions classified elsewhere (PheCode 290.3)	['EFO_0000677']	['EFO_0000677']	39024449	2024-07-19	213	6474	6687	['MVP']	['Harmonized summary statistics are not available or empty']	[]
GCST001505	Multiple sclerosis	['MONDO_0005301']	['MONDO_0005301']	22570697	2012-05-03	2127	4558	6685		['Harmonized summary statistics are not available or empty']	[]
GCST90481970	Heart valve disorders (PheCode 395)	['EFO_0009551']	['EFO_0009551']	39024449	2024-07-19	220	6464	6684	['MVP']	['Harmonized summary statistics are not available or empty']	[]
GCST008284	Alcohol dependence	['MONDO_0007079']	['MONDO_0007079']	31090166	2019-05-14	3291	3389	6680		['Harmonized summary statistics are not available or empty']	[]
GCST90482007	Congestive heart failure; nonhypertensive (PheCode 428)	['EFO_0000373']	['EFO_0000373']	39024449	2024-07-19	342	6337	6679	['MVP']	['Harmonized summary statistics are not available or empty']	[]
GCST90566350	Executive inhibition (color interference time) in ADHD	['EFO_0007969']	['EFO_0007969']	38430954	2024-03-01	0	0	1740	['NR']	['Harmonized summary statistics are not available or empty']	[]
GCST90568651	Gut microbiome abundance (class Flavonifractor sp. (at 3 months) x Vaginal Birth interaction	['EFO_0006922', 'EFO_0007874']	['EFO_0006922', 'EFO_0007874']	40187613	2025-04-03	0	0	693	['CHILD']	['Harmonized summary statistics are not available or empty']	[]
GCST90568663	Gut microbiome abundance (class Bacteroides sp. 32 (at 3 months) x Household furry pet cat (3 Months) interaction	['EFO_0007874', 'EFO_0007944']	['EFO_0007944', 'EFO_0007874']	40187613	2025-04-03	0	0	693	['CHILD']	['Harmonized summary statistics are not available or empty']	[]
GCST90568795	Gut microbiome abundance (class Clostridium sensu stricto sp. (at 1 year) x Winter Birth (Dec-Feb) interaction	['EFO_0007874', 'EFO_0008360']	['EFO_0007874', 'EFO_0008360']	40187613	2025-04-03	0	0	688	['CHILD']	['Harmonized summary statistics are not available or empty']	[]
GCST000027	Type 2 diabetes	['MONDO_0005148']	['MONDO_0005148']	17460697	2007-04-26	1399	5275	6674		['Harmonized summary statistics are not available or empty']	[]
GCST90476483	Hyperglyceridemia (PheCode 272.12)	['MONDO_0009387']	['MONDO_0009387']	39024449	2024-07-19	254	6420	6674	['MVP']	['Harmonized summary statistics are not available or empty']	[]
GCST90481647	Iron deficiency anemias (PheCode 280)	['HP_0001891']	['HP_0001891']	39024449	2024-07-19	269	6405	6674	['MVP']	['Harmonized summary statistics are not available or empty']	[]
GCST011827	Benign prostatic hyperplasia	['EFO_0000284']	['EFO_0000284']	33219367	2020-11-20	1942	4730	6672		['Harmonized summary statistics are not available or empty']	[]
GCST000189_22	Protein quantitative trait loci	['EFO_0004810']	['EFO_0004810']	18464913	2008-05-09	0	0	1200		['Harmonized summary statistics are not available or empty']	[]
GCST90482226	Other disorders of bladder (PheCode 596)	['EFO_1000018']	['EFO_1000018']	39024449	2024-07-19	216	6455	6671	['MVP']	['Harmonized summary statistics are not available or empty']	[]
GCST001286	Smoking behavior	['EFO_0004318']	['EFO_0004318']	22006218	2011-10-18	0	0	8842		['Harmonized summary statistics are not available or empty']	[]
GCST004178	Pediatric bone mineral density (hip)	['EFO_0007702']	['EFO_0007702']	28181694	2017-02-09	0	0	933		['Harmonized summary statistics are not available or empty']	[]
GCST90481979	Other chronic ischemic heart disease, unspecified (PheCode 411.8)	['EFO_0003777']	['EFO_0003777']	39024449	2024-07-19	483	6188	6671	['MVP']	['Harmonized summary statistics are not available or empty']	[]
GCST005193	Lobe attachment (rater scored)	['EFO_0007667']	['EFO_0007667']	29198719	2017-11-30	0	0	9710		['Harmonized summary statistics are not available or empty']	[]
GCST006249	Serum metabolite levels	['EFO_0005653']	['EFO_0005653']	23093944	2012-10-18	0	0	1678		['Harmonized summary statistics are not available or empty']	[]
GCST90310136	Frontal fibrosing alopecia	['EFO_0009855']	['EFO_0009855']	39937552	2025-02-12	1585	5083	6668	['B58C', 'INMA', 'ELSA']	['Harmonized summary statistics are not available or empty']	[]
GCST007383_6	Plasma free amino acid levels (adjusted for one other PFAA)	['EFO_0005134', 'EFO_0009765']	['EFO_0009765', 'EFO_0005134']	30659259	2019-01-18	0	0	1338		['Harmonized summary statistics are not available or empty']	[]
GCST007984	Daytime sleepiness	['EFO_0007875']	['EFO_0007875']	30804565	2019-02-25	0	0	386548		['Harmonized summary statistics are not available or empty']	[]
GCST008466	Alanine aminotransferase levels in non-alcoholic fatty liver disease	['EFO_0004735']	['EFO_0004735']	31311600	2019-07-17	0	0	1075		['Harmonized summary statistics are not available or empty']	[]
GCST003781	Breast cancer (estrogen-receptor positive)	['EFO_1000649']	['EFO_1000649']	28171663	2016-09-04	1894	4774	6668		['Harmonized summary statistics are not available or empty']	[]
GCST90482521	Skull and face fracture and other intercranial injury (PheCode 819)	['EFO_1001425']	['EFO_1001425']	39024449	2024-07-19	392	6276	6668	['MVP']	['Harmonized summary statistics are not available or empty']	[]
GCST011911	Brain-derived neurotrophic factor levels	['EFO_0011018']	['EFO_0011018']	33227023	2020-11-23	0	0	8318		['Harmonized summary statistics are not available or empty']	[]
GCST90482438	Osteoporosis, osteopenia and pathological fracture (PheCode 743)	['EFO_0004260']	['EFO_0004260']	39024449	2024-07-19	286	6379	6665	['MVP']	['Harmonized summary statistics are not available or empty']	[]
GCST90002405	Reticulocyte count	['EFO_0007986']	['EFO_0007986']	32888494	2020-09-01	0	0	408112	['UKB']	[]	[]
GCST90003278	aparc-DKTatlas rh area middletemporal	['EFO_0008381']	['EFO_0008381']	33875891	2021-04-19	0	0	21282	['UKB']	[]	[]
GCST90011296	Executive function (trail making test B)	['EFO_0009332']	['EFO_0009332']	32895543	2020-09-07	0	0	78547	['UKB']	['Harmonized summary statistics are not available or empty']	[]
GCST90011303	C_Bacteroidia abundance	['EFO_0007874']	['EFO_0007874']	33462482	2021-01-18	0	0	8956	['POPGEN', 'FOCUS', 'KORA', 'SHIP', 'SHIP-TREND']	[]	[]
GCST90011639	OTU99_166 (Prevotella) prevalence	['EFO_0007874']	['EFO_0007874']	33462482	2021-01-18	0	0	8956	['POPGEN', 'FOCUS', 'KORA', 'SHIP', 'SHIP-TREND']	[]	[]
GCST90013430	Telomere length x n-3 polyunsaturated fatty acid level interaction	['EFO_0010733', 'OBA_0003784']	['OBA_0003784', 'EFO_0010733']	33126880	2020-10-30	0	0	1349		['Harmonized summary statistics are not available or empty']	[]
GCST90017067	Gut microbiota abundance (genus Sellimonas id.14369)	['EFO_0007874']	['EFO_0007874']	33462485	2021-01-18	0	0	18340		[]	[]
GCST90025202	Total Lysophosphatidylinositol levels	['EFO_0010230']	['EFO_0010230']	35668104	2022-06-06	0	0	6057	['BHS', 'ADNI', 'AIBL']	[]	['Metabolite']
GCST90025750	Sphingomyelin (d18:1/24:0) levels	['EFO_0010118']	['EFO_0010118']	35668104	2022-06-06	0	0	4492	['BHS']	[]	['Metabolite']
GCST90027007	Vaginal microbiome relative abundance (s_Dialister micraerophilus)	['EFO_0011013']	['EFO_0011013']	34282934	2021-07-20	0	0	315		['Harmonized summary statistics are not available or empty']	[]
GCST90478524	Chronic renal failure [CKD] (PheCode 585.3)	['EFO_1002048']	['EFO_1002048']	39024449	2024-07-19	708	5957	6665	['MVP']	[]	[]
GCST90482348	Corns and callosities (PheCode 700)	['EFO_0000701']	['EFO_0000701']	39024449	2024-07-19	218	6446	6664	['MVP']	['Harmonized summary statistics are not available or empty']	[]
GCST90079284	Eye measure - 6mm strong meridian angle right (UKB data field 5106)	['EFO_0004731']	['EFO_0004731']	34662886	2021-10-18	0	0	90887	['UKB']	['The number of SNPs in the study is below the expected threshold']	['ExWAS']
GCST010288	Head and neck squamous cell carcinoma	['EFO_0000181']	['EFO_0000181']	32276964	2020-04-10	2171	4493	6664		['Harmonized summary statistics are not available or empty']	[]
GCST90481846	Substance addiction and disorders (PheCode 316)	['MONDO_0002494']	['MONDO_0002494']	39024449	2024-07-19	380	6282	6662	['MVP']	['Harmonized summary statistics are not available or empty']	[]
GCST90481974	Hypertensive chronic kidney disease (PheCode 401.22)	['EFO_0003884']	['EFO_0003884']	39024449	2024-07-19	360	6302	6662	['MVP']	['Harmonized summary statistics are not available or empty']	[]
GCST90482365	Acne (PheCode 706.1)	['EFO_0003894']	['EFO_0003894']	39024449	2024-07-19	306	6354	6660	['MVP']	['Harmonized summary statistics are not available or empty']	[]
GCST90091755	Postprandial tyrosine	['EFO_0005058']	['EFO_0005058']	34610981	2021-10-05	0	0			['Harmonized summary statistics are not available or empty']	[]
GCST90092922	Total lipid levels in medium VLDL	['EFO_0004529']	['EFO_0004529']	35213538	2022-02-25	0	0	115082	['UKB']	[]	['Metabolite']
GCST90092934	Ratio of omega-6 fatty acids to omega-3 fatty acids	['EFO_0005110']	['EFO_0005110']	35213538	2022-02-25	0	0	115006	['UKB']	[]	['Metabolite']
GCST90481752	Suicidal ideation (PheCode 297.1)	['EFO_0004320']	['EFO_0004320']	39024449	2024-07-19	217	6443	6660	['MVP']	['Harmonized summary statistics are not available or empty']	[]
GCST90095037	Waist-to-hip ratio adjusted for BMI	['EFO_0007788']	['EFO_0007788']	35399580	2022-03-11	0	0	28955	['BioMe', 'Baependi', 'CANDELA', 'NC-BCFR', 'SFBCS', 'FIND', 'HCHS', 'SOL', 'Los Angeles Latino Eye Study', 'MEC', 'MESA', 'Mexico City 1', 'Mexico City 2', 'MHS', '1982 Pelotas (Brazil) Birth Cohort Study', 'SAFS', 'STARR COUNTY', 'T2D SIGMA Studies', 'WHI']	[]	[]
GCST90095268	Free cholesterol in small LDL meal response (OrNLSr)	['EFO_0004611', 'EFO_0020905']	['EFO_0004611', 'EFO_0020905']	34610981	2021-10-05	0	0			['Harmonized summary statistics are not available or empty']	[]
GCST90101681	Tyrosine-protein kinase ZAP-70 levels	['EFO_0020833']	['EFO_0020833']	28240269	2017-02-27	0	0	997	['KORA']	['Harmonized summary statistics are not available or empty']	[]
GCST90101712	X-linked interleukin-1 receptor accessory protein-like 2 levels	['EFO_0020854']	['EFO_0020854']	28240269	2017-02-27	0	0	997	['KORA']	['Harmonized summary statistics are not available or empty']	[]
GCST90101875	Urine 6-hydroxymelatonin sulfate-to-creatinine ratio	['EFO_0021488']	['EFO_0021488']	35577822	2022-05-16	0	0	2373	['TWB']	['Harmonized summary statistics are not available or empty']	[]
GCST90128856	1-arachidonoylglycerophosphocholine levels (Metabolon platform)	['EFO_0021076']	['EFO_0021076']	27073872	2016-04-13	0	0	707	['TwinsUK']	['Harmonized summary statistics are not available or empty']	[]
GCST90129282	L-Pyroglutamic acid to 3-Indolepropionic acid ratio in coronary artery disease	['EFO_0021745']	['EFO_0021745']	33634981	2021-02-01	0	0	1551		['Harmonized summary statistics are not available or empty']	[]
GCST90178318	Metabolite peak levels (QI7269)	['EFO_0004725']	['EFO_0004725']	35995766	2022-08-22	0	0	2466	['JHS']	['Harmonized summary statistics are not available or empty']	['Metabolite']
GCST90199947	Sphingomyelin (d18:2/16:0, d18:1/16:1) levels	['EFO_0022115']	['EFO_0022115']	36635386	2023-01-12	0	0	8272	['CLSA']	[]	['Metabolite']
GCST90482220	Microscopic hematuria (PheCode 593.2)	['HP_0002907']	['HP_0002907']	39024449	2024-07-19	254	6406	6660	['MVP']	['Harmonized summary statistics are not available or empty']	[]
GCST90246664	B-cell lymphoma 6 protein levels	['EFO_0021933']	['EFO_0021933']	34648354	2021-11-12	0	0	10708	['other']	['Harmonized summary statistics are not available or empty']	[]
GCST90247648	Alpha-(1,6)-fucosyltransferase levels	['EFO_0801368']	['EFO_0801368']	34648354	2021-11-12	0	0	10708	['other']	['Harmonized summary statistics are not available or empty']	[]
GCST90249202	Quinone oxidoreductase PIG3 levels	['EFO_0004747']	['EFO_0004747']	34648354	2021-11-12	0	0	10708	['other']	['Harmonized summary statistics are not available or empty']	[]
GCST90249365	DNA-directed RNA polymerase III subunit RPC9 levels	['EFO_0004747']	['EFO_0004747']	34648354	2021-11-12	0	0	10708	['other']	['Harmonized summary statistics are not available or empty']	[]
GCST90249902	Transmembrane protein 132A levels	['EFO_0802150']	['EFO_0802150']	34648354	2021-11-12	0	0	10708	['other']	['Harmonized summary statistics are not available or empty']	[]
GCST90258276	C3 Carnitine levels in chronic kidney disease	['EFO_0010469']	['EFO_0010469']	35120996	2022-02-01	0	0	687	['CRIC']	[]	['Metabolite']
GCST90266224	Urine X-12262 levels in chronic kidney disease	['EFO_0800712']	['EFO_0800712']	37277652	2023-06-05	0	0	3771	['GCKD']	['The number of SNPs in the study is below the expected threshold']	['Metabolite']
GCST90274501	Eicosanoid 5,6-diHETE levels	['EFO_0020044']	['EFO_0020044']	37524825	2023-07-31	0	0	6496	['ARIC']	[]	['Metabolite']
GCST90274587	Eicosanoid 13-HpODE, Eicosanoid 9-HpODE b levels	['EFO_0020044']	['EFO_0020044']	37524825	2023-07-31	0	0	6496	['ARIC']	[]	['Metabolite']
GCST90279057	Plasma metabolome feature (c18_3015)	['EFO_0005664']	['EFO_0005664']	36482414	2022-12-08	0	0	441	['other']	['Harmonized summary statistics are not available or empty']	[]
GCST90292480	Pulse pressure	['EFO_0005763']	['EFO_0005763']	33230300	2020-11-23	0	0	1317884	['PROMIS', 'Fenland', 'InterAct', 'EPIC-Norfolk', 'Airwave', 'ALSPAC', 'GoDARTS', 'GRAPHIC', 'HELIC', 'LOLIPOP', 'NEO', 'NFBC', 'UKHLS', 'CHARGE', 'UKB', 'deCODE', 'MVP', 'GENOA']	['Harmonized summary statistics are not available or empty']	[]
GCST90294085	Seropositivity for haemophilus influenzae peptide (agilent_228585)	['EFO_0803628']	['EFO_0803628']	37164013	2023-04-25	0	0	1745	['Lifelines', 'other']	['Harmonized summary statistics are not available or empty']	[]
GCST90294601	Seropositivity for lactobacillus plantarum WCFS1 peptide (agilent_203030)	['EFO_0803632']	['EFO_0803632']	37164013	2023-04-25	0	0	1745	['Lifelines', 'other']	['Harmonized summary statistics are not available or empty']	[]
GCST90296163	Eicosanoid 15R-LXA4, Eicosanoid 6R-LXA4 b levels	['EFO_0020044']	['EFO_0020044']	37524825	2023-07-31	0	0	8406	['ARIC']	['Harmonized summary statistics are not available or empty']	[]
GCST90296255	Eicosanoid 15S-HpETE levels	['EFO_0020044']	['EFO_0020044']	37524825	2023-07-31	0	0	8406	['ARIC']	['Harmonized summary statistics are not available or empty']	[]
GCST90300366	Metabolite levels (1-linoleoyl-2-arachidonoyl-GPC (18:2/20:4n6))	['EFO_0800450']	['EFO_0800450']	37253714	2023-05-30	0	0	6149	['ARIC', 'HCHS', 'SOL', 'FHS', 'CHS', 'MESA']	['Harmonized summary statistics are not available or empty']	[]
GCST90300945	Metabolite levels (NH4_C18:3 CE)	['EFO_0005664']	['EFO_0005664']	37253714	2023-05-30	0	0	1251	['ARIC', 'HCHS', 'SOL', 'FHS', 'CHS', 'MESA']	['Harmonized summary statistics are not available or empty']	[]
GCST90302794	Right-hemisphere somatomotor network to thalamus white-matter structural connectivity	['OBA_2045295']	['OBA_2045295']	38438384	2024-03-04	0	0	26333	['UKB']	[]	[]
GCST90317966	Cerebrospinal fluid 1-methyl-4-imidazoleacetate levels	['EFO_0800015', 'OBA_2045291']	['EFO_0800015', 'OBA_2045291']	39528826	2024-11-11	0	0	2311	['Knight_ADRC', 'DIAN', 'Barcelona-1', 'ADNI', 'GR@ACE', 'WADRC', 'WRAP']	[]	['Metabolite']
GCST90318156	Cerebrospinal fluid N-acetyl-2-aminoadipate levels	['OBA_2045291']	['OBA_2045291']	39528826	2024-11-11	0	0	2311	['Knight_ADRC', 'DIAN', 'Barcelona-1', 'ADNI', 'GR@ACE', 'WADRC', 'WRAP']	[]	['Metabolite']
GCST90318247	Cerebrospinal fluid ornithine levels	['EFO_0009776', 'OBA_2045291']	['EFO_0009776', 'OBA_2045291']	39528826	2024-11-11	0	0	2602	['Knight_ADRC', 'DIAN', 'Barcelona-1', 'ADNI', 'GR@ACE', 'WADRC', 'WRAP']	[]	['Metabolite']
GCST90318488	Brain 1-docosahexaenoylglycerol (22:6) levels	['EFO_0800229']	['EFO_0800229']	39528826	2024-11-11	0	0	820	['Knight_ADRC', 'ROSMAP', 'MAYO']	[]	['Metabolite']
GCST90319640	Serum glucose levels	['EFO_0004468']	['EFO_0004468']	38584764	2024-02-28	0	0	181723	['UKB']	[]	['Metabolite']
GCST90475733	Gout (PheCode 274.1)	['EFO_0004274']	['EFO_0004274']	39024449	2024-07-19	1243	5416	6659	['MVP']	[]	[]
GCST90384153	T1 FreeSurfer aseg Left-Accumbens-area	['EFO_0004346']	['EFO_0004346']	38811844	2024-05-29	0	0	7058	['CHIMGEN']	[]	[]
GCST90385123	DTI autoptx FA fmi tract	['EFO_0004346']	['EFO_0004346']	38811844	2024-05-29	0	0	7058	['CHIMGEN']	[]	[]
GCST90387529	T1 CAT volume L VI	['EFO_0004346']	['EFO_0004346']	38811844	2024-05-29	0	0	40282	['UKB', 'CHIMGEN']	[]	[]
GCST90387651	T1 FreeSurfer DKT lh middletemporal thickness	['EFO_0004346']	['EFO_0004346']	38811844	2024-05-29	0	0	40282	['UKB', 'CHIMGEN']	[]	[]
GCST90387835	DTI TBSS FA Superior longitudinal fasciculus L	['EFO_0004346']	['EFO_0004346']	38811844	2024-05-29	0	0	40282	['UKB', 'CHIMGEN']	[]	[]
GCST90388411	T1 FreeSurfer a2009s rh G temp sup-Lateral thickness	['EFO_0004346']	['EFO_0004346']	38811844	2024-05-29	0	0	40282	['UKB', 'CHIMGEN']	[]	[]
GCST90388588	DTI autoptx L2 cst l tract	['EFO_0004346']	['EFO_0004346']	38811844	2024-05-29	0	0	40282	['UKB', 'CHIMGEN']	[]	[]
GCST90388824	REST UKBBICA NET25 0137	['EFO_0004346']	['EFO_0004346']	38811844	2024-05-29	0	0	40282	['UKB', 'CHIMGEN']	[]	[]
GCST90388956	T1 FreeSurfer BA lh V1 exvivo volume	['EFO_0004346']	['EFO_0004346']	38811844	2024-05-29	0	0	40282	['UKB', 'CHIMGEN']	[]	[]
GCST90389464	REST UKBBICA NET100 0196	['EFO_0004346']	['EFO_0004346']	38811844	2024-05-29	0	0	40282	['UKB', 'CHIMGEN']	[]	[]
GCST90428868	Neuroticism group factors (worry)	['EFO_0007660', 'EFO_0007803']	['EFO_0007803', 'EFO_0007660']	37783279	2023-09-30	0	0	380000	['UKB']	['Harmonized summary statistics are not available or empty']	[]
GCST90432504	Complement C2 levels	['EFO_0020274']	['EFO_0020274']	37794183	2023-10-04	0	0	46327	['UKB-PPP']	['Harmonized summary statistics are not available or empty']	[]
GCST90435064	Wiskott-Aldrich syndrome protein family member 3 levels	['OBA_2051842']	['OBA_2051842']	37794183	2023-10-04	0	0	46327	['UKB-PPP']	['Harmonized summary statistics are not available or empty']	[]
GCST001322	Kawasaki disease	['EFO_0004246']	['EFO_0004246']	22081228	2011-11-13	405	6252	6657		['Harmonized summary statistics are not available or empty']	[]
GCST90446063	Total esterified cholesterol levels (UKB data field 23415)	['EFO_0008589']	['EFO_0008589']	39278973	2024-09-15	0	0	93590	['UKBB']	[]	['Metabolite']
GCST90454723	Patterns of brain structural covariance (C256_116)	['OBA_2045210']	['OBA_2045210']	38127979	2023-12-21	0	0	33541	['UKB']	['Harmonized summary statistics are not available or empty']	[]
GCST90474930	Volume of right whole amygdala	['OBA_2050034']	['OBA_2050034']	40097784	2025-03-17	0	0	42397	['CHIMGEN', 'UKB']	[]	[]
GCST90481584	Type 2 diabetes with neurological manifestations (PheCode 250.24)	['EFO_1000783']	['EFO_1000783']	39024449	2024-07-19	443	6209	6652	['MVP']	['Harmonized summary statistics are not available or empty']	[]
GCST90481627	Gouty arthropathy (PheCode 274.11)	['EFO_0004274']	['EFO_0004274']	39024449	2024-07-19	237	6414	6651	['MVP']	['Harmonized summary statistics are not available or empty']	[]
GCST90481448	Symptoms concerning nutrition, metabolism, and development (PheCode 1002)	['EFO_0003765']	['EFO_0003765']	39024449	2024-07-19	208	6443	6651	['MVP']	['Harmonized summary statistics are not available or empty']	[]
GCST007519	Adult asthma	['MONDO_0004979']	['MONDO_0004979']	30657218	2019-01-18	731	5915	6646		['Harmonized summary statistics are not available or empty']	[]
GCST90481779	Dysthymic disorder (PheCode 300.4)	['EFO_0008623']	['EFO_0008623']	39024449	2024-07-19	230	6415	6645	['MVP']	['Harmonized summary statistics are not available or empty']	[]
GCST90482109	Pulpitis and necrosis of tooth pulp (PheCode 522.1)	['EFO_1001139']	['EFO_1001139']	39024449	2024-07-19	251	6393	6644	['MVP']	['Harmonized summary statistics are not available or empty']	[]
GCST90475729	Gout and other crystal arthrop (PheCode 274)	['EFO_0004274']	['EFO_0004274']	39024449	2024-07-19	1256	5386	6642	['MVP']	['Harmonized summary statistics are not available or empty']	[]
GCST90488190	Lysophosphatidylethanolamine (18:1) levels	['EFO_0010368']	['EFO_0010368']	39753034	2025-01-02	0	0	1149	['TDCOB']	[]	['Metabolite']
GCST90503317	Total testosterone levels	['EFO_0004908']	['EFO_0004908']	40316537	2025-05-02	0	0	27521	['MVP']	[]	['Metabolite']
GCST90482480	Cervical radiculitis (PheCode 765)	['MONDO_0021765']	['MONDO_0021765']	39024449	2024-07-19	282	6360	6642	['MVP']	['Harmonized summary statistics are not available or empty']	[]
GCST90482140	Dysphagia (PheCode 532)	['HP_0002015']	['HP_0002015']	39024449	2024-07-19	398	6242	6640	['MVP']	['Harmonized summary statistics are not available or empty']	[]
GCST90481977	Angina pectoris (PheCode 411.3)	['EFO_0003913']	['EFO_0003913']	39024449	2024-07-19	315	6323	6638	['MVP']	['Harmonized summary statistics are not available or empty']	[]
GCST90482390	Spinal stenosis (PheCode 720)	['EFO_0007490']	['EFO_0007490']	39024449	2024-07-19	370	6267	6637	['MVP']	['Harmonized summary statistics are not available or empty']	[]
GCST90482357	Diseases of nail, NOS (PheCode 703)	['MONDO_0002884']	['MONDO_0002884']	39024449	2024-07-19	263	6372	6635	['MVP']	['Harmonized summary statistics are not available or empty']	[]
GCST003451	Tuberculosis	['MONDO_0018076']	['MONDO_0018076']	26767831	2016-01-14	0	0	491		['Harmonized summary statistics are not available or empty']	[]
GCST90482495	Syncope and collapse (PheCode 788)	['HP_0001279']	['HP_0001279']	39024449	2024-07-19	282	6352	6634	['MVP']	['Harmonized summary statistics are not available or empty']	[]
GCST005059	Serum albumin levels	['OBA_2050068']	['OBA_2050068']	28887542	2017-09-08	0	0	9824		[]	[]
GCST006615	Response to tamoxifen in oestrogen receptor positive/HER2 negative breast cancer	['OBA_2040069']	['OBA_2040069']	30161160	2018-08-30	0	0	275		['Harmonized summary statistics are not available or empty']	[]
GCST006761	Juvenile survival (Number of children surviving at 15 years)	['EFO_0009436']	['EFO_0009436']	30188897	2018-09-06	0	0	531		['Harmonized summary statistics are not available or empty']	[]
GCST007471	Short-term memory (digit-span task)	['EFO_0004335']	['EFO_0004335']	30741946	2019-02-11	0	0	2591		['Harmonized summary statistics are not available or empty']	[]
GCST007635	Fatty acid desaturase activity (serum)	['OBA_2045289']	['OBA_2045289']	30453627	2018-11-17	0	0	1453		['Harmonized summary statistics are not available or empty']	[]
GCST009803	Milk consumption	['EFO_0008111']	['EFO_0008111']	31959922	2020-01-20	0	0	152965		['Harmonized summary statistics are not available or empty']	[]
GCST90002747	ThalamNuclei rh volume VAmc	['OBA_2050009']	['OBA_2050009']	33875891	2021-04-19	0	0	21282	['UKB']	[]	[]
GCST90004851	rfMRI connectivity (ICA25 edge 208)	['OBA_2045295']	['OBA_2045295']	33875891	2021-04-19	0	0	21081	['UKB']	[]	[]
GCST001493	Glaucoma (primary open-angle)	['EFO_0004190']	['EFO_0004190']	22570617	2012-04-26	3146	3487	6633		['Harmonized summary statistics are not available or empty']	[]
GCST90482017	Cerebrovascular disease (PheCode 433)	['EFO_0003763']	['EFO_0003763']	39024449	2024-07-19	488	6144	6632	['MVP']	['Harmonized summary statistics are not available or empty']	[]
GCST90025671	Alkenylphosphatidylethanolamine (P-18:1/20:4) (a) levels	['EFO_0010228']	['EFO_0010228']	35668104	2022-06-06	0	0	4492	['BHS']	[]	['Metabolite']
GCST90026135	Carboxyethyl-gaba levels	['EFO_0004725']	['EFO_0004725']	33437055	2021-01-12	0	0	291		[]	['Metabolite']
GCST90027286	Calcium levels (UKB data field 30680) (CNV mirror model)	['EFO_0004838']	['EFO_0004838']	35240056	2022-03-02	0	0	290951	['UKB']	['Harmonized summary statistics are not available or empty']	[]
GCST90029099	C-reactive protein levels	['EFO_0004458']	['EFO_0004458']	34376796	2021-08-11	0	0	2559		['Harmonized summary statistics are not available or empty']	[]
GCST90477539	Migraine (PheCode 340)	['MONDO_0005277']	['MONDO_0005277']	39024449	2024-07-19	541	6086	6627	['MVP']	[]	[]
GCST90482150	Abdominal hernia (PheCode 550)	['HP_0004299']	['HP_0004299']	39024449	2024-07-19	237	6387	6624	['MVP']	['Harmonized summary statistics are not available or empty']	[]
GCST90481973	Hypertensive heart disease (PheCode 401.21)	['MONDO_0001302']	['MONDO_0001302']	39024449	2024-07-19	245	6379	6624	['MVP']	['Harmonized summary statistics are not available or empty']	[]
GCST90104595	Non-alcoholic chronic pancreatitis	['EFO_0021524']	['EFO_0021524']	35331647	2022-03-11	584	6040	6624	['KORA', 'INCIPE', 'GESGA', 'Other']	['Harmonized summary statistics are not available or empty']	[]
GCST90482206	Acute renal failure (PheCode 585.1)	['EFO_1002048']	['EFO_1002048']	39024449	2024-07-19	314	6309	6623	['MVP']	['Harmonized summary statistics are not available or empty']	[]
GCST90482232	Urinary incontinence (PheCode 599.4)	['HP_0000020']	['HP_0000020']	39024449	2024-07-19	253	6367	6620	['MVP']	['Harmonized summary statistics are not available or empty']	[]
GCST009927	Stress urinary incontinence	['HP_0010992']	['HP_0010992']	31729902	2019-11-15	1809	4811	6620		[]	[]
GCST90001390	Dementia with Lewy bodies	['EFO_0006792']	['EFO_0006792']	33589841	2021-02-15	2591	4027	6618		[]	[]
GCST90091817	Glycoprotein acetyls (mainly a1-acid glycoprotein) meal response (LMM)	['EFO_0020896']	['EFO_0020896']	34610981	2021-10-05	0	0			['Harmonized summary statistics are not available or empty']	[]
GCST90095173	High-sensitivity cardiac troponin I concentration	['EFO_0010071']	['EFO_0010071']	34732054	2021-11-04	0	0	14336	['AGES', 'ARIC', 'CHS', 'MESA', 'PROSPER', 'SHIP']	['Harmonized summary statistics are not available or empty']	[]
GCST90102717	1-palmitoyl-2-docosahexaenoyl-gpc (16:0/22:6) levels	['EFO_0800391']	['EFO_0800391']	35050183	2022-01-11	0	0	8809	['BRRD']	['Harmonized summary statistics are not available or empty']	[]
GCST90104089	Manganese levels	['OBA_2050061']	['OBA_2050061']	35501403	2022-05-02	0	0	2355	['FAMHES', 'Other']	['Harmonized summary statistics are not available or empty']	[]
GCST90481765	Generalized anxiety disorder (PheCode 300.11)	['EFO_1001892']	['EFO_1001892']	39024449	2024-07-19	397	6221	6618	['MVP']	['Harmonized summary statistics are not available or empty']	[]
GCST90134434	Response to escitalopram in major depressive disorder	['OBA_2040055']	['OBA_2040055']	35793696	2022-07-06	0	0	180	['other']	['Harmonized summary statistics are not available or empty']	[]
GCST90176390	Metabolite peak levels (QI10241)	['EFO_0004725']	['EFO_0004725']	35995766	2022-08-22	0	0	2466	['JHS']	['Harmonized summary statistics are not available or empty']	['Metabolite']
GCST90176714	Metabolite peak levels (QI13374)	['EFO_0004725']	['EFO_0004725']	35995766	2022-08-22	0	0	2466	['JHS']	['Harmonized summary statistics are not available or empty']	['Metabolite']
GCST90177005	Metabolite peak levels (QI14991)	['EFO_0004725']	['EFO_0004725']	35995766	2022-08-22	0	0	2466	['JHS']	['Harmonized summary statistics are not available or empty']	['Metabolite']
GCST90177346	Metabolite peak levels (QI16024)	['EFO_0004725']	['EFO_0004725']	35995766	2022-08-22	0	0	2466	['JHS']	['Harmonized summary statistics are not available or empty']	['Metabolite']
GCST90177397	Metabolite peak levels (QI1811)	['EFO_0004725']	['EFO_0004725']	35995766	2022-08-22	0	0	2466	['JHS']	['Harmonized summary statistics are not available or empty']	['Metabolite']
GCST90179446	Tumor necrosis factor receptor 1 levels	['OBA_2050272']	['OBA_2050272']	36349687	2022-11-09	0	0	2923	['HELIC-MANOLIS', 'HELIC-Pomak']	[]	['Metabolite']
GCST90201355	6-oxopiperidine-2-carboxylate levels	['EFO_0800066']	['EFO_0800066']	36635386	2023-01-12	0	0	59	['CLSA']	[]	['Metabolite']
GCST90202094	1-stearoyl-2-oleoyl-GPS (18:0/18:1) levels	['EFO_0800187']	['EFO_0800187']	36635386	2023-01-12	0	0	101	['CLSA']	[]	['Metabolite']
GCST90202532	2'-o-methylcytidine levels	['EFO_0800635']	['EFO_0800635']	36635386	2023-01-12	0	0	102	['CLSA']	[]	['Metabolite']
GCST90225719	IFN-g level (CSF)	['EFO_0008165']	['EFO_0008165']	34239129	2021-07-08	0	0	835	['other']	['Harmonized summary statistics are not available or empty']	[]
GCST90243524	X-06307 levels	['EFO_0021201']	['EFO_0021201']	24816252	2014-05-11	0	0	6774	['TwinsUK', 'KORA']	[]	['Metabolite']
GCST90244381	Sterol ester (27:1/20:3) levels	['OBA_2045199']	['OBA_2045199']	36193934	2022-10-04	0	0	4642	['other']	['Harmonized summary statistics are not available or empty']	[]
GCST90244414	Phosphatidylcholine (16:0_18:2) levels	['OBA_2045071']	['OBA_2045071']	36193934	2022-10-04	0	0	4642	['other']	['Harmonized summary statistics are not available or empty']	[]
GCST90245118	Aspartate levels	['EFO_0010462']	['EFO_0010462']	36357675	2022-11-10	0	0	14296	['INTERVAL', 'EPIC-Norfolk']	['Harmonized summary statistics are not available or empty']	[]
GCST90249722	Syntaxin-4 levels	['EFO_0004747']	['EFO_0004747']	34648354	2021-11-12	0	0	10708	['other']	['Harmonized summary statistics are not available or empty']	[]
GCST90249912	Transmembrane protein 52B levels	['EFO_0004747']	['EFO_0004747']	34648354	2021-11-12	0	0	10708	['other']	['Harmonized summary statistics are not available or empty']	[]
GCST90264303	Urine 1,2,3-benzenetriol sulfate (1) levels in chronic kidney disease	['EFO_0004725']	['EFO_0004725']	37277652	2023-06-05	0	0	4882	['GCKD']	[]	['Metabolite']
GCST90265259	Plasma glycerate levels in chronic kidney disease	['EFO_0021029']	['EFO_0021029']	37277652	2023-06-05	0	0	4960	['GCKD']	[]	['Metabolite']
GCST90266204	Urine X-12112 levels in chronic kidney disease	['EFO_0800705']	['EFO_0800705']	37277652	2023-06-05	0	0	4883	['GCKD']	['The number of SNPs in the study is below the expected threshold']	['Metabolite']
GCST90266259	Plasma X-12729 levels in chronic kidney disease	['EFO_0021328']	['EFO_0021328']	37277652	2023-06-05	0	0	3926	['GCKD']	['The number of SNPs in the study is below the expected threshold']	['Metabolite']
GCST90133379	Lewy body dementia (MTAG)	['EFO_0006792']	['EFO_0006792']	35729600	2022-06-22	2591	4027	6618	['NR']	['Harmonized summary statistics are not available or empty']	[]
GCST90482487	Muscle weakness (PheCode 772.3)	['HP_0001324']	['HP_0001324']	39024449	2024-07-19	235	6382	6617	['MVP']	['Harmonized summary statistics are not available or empty']	[]
GCST90279147	Plasma metabolome feature (c18_3497)	['EFO_0005664']	['EFO_0005664']	36482414	2022-12-08	0	0	441	['other']	['Harmonized summary statistics are not available or empty']	[]
GCST90279248	Plasma metabolome feature (c18_4001)	['EFO_0005664']	['EFO_0005664']	36482414	2022-12-08	0	0	441	['other']	['Harmonized summary statistics are not available or empty']	[]
GCST90292615	Lung function (FEV1/FVC)	['EFO_0004713']	['EFO_0004713']	36914875	2023-03-13	0	0	154989	['AHS', 'ALSPAC', 'ARIC', 'B58C', 'BHS', 'CHS', 'Croatia', 'EPIC-Norfolk', 'EXCEED', 'FHS', 'FinnTwin', 'GS:SFHS', 'Health2000', 'HUNT', 'KORA', 'LBC', 'MESA', 'NEO', 'NFBC', 'Orcades', 'PIVUS', 'QBB', 'Raine', 'RS', 'SAPALDIA', 'SHIP', 'TwinsUK', 'UKHLS', 'VIKING', 'YFS']	['Harmonized summary statistics are not available or empty']	[]
GCST90293239	Seropositivity for bacteroidales peptide (agilent_73620)	['EFO_0803607']	['EFO_0803607']	37164013	2023-04-25	0	0	1745	['Lifelines', 'other']	['Harmonized summary statistics are not available or empty']	[]
GCST90295120	Seropositivity for callinectes sapidus (the blue crab) peptide (twist_12245)	['EFO_0803597']	['EFO_0803597']	37164013	2023-04-25	0	0	1745	['Lifelines', 'other']	['Harmonized summary statistics are not available or empty']	[]
GCST90295580	Seropositivity for staphylococcus aureus subsp. aureus MRSA252 peptide (agilent_149779)	['EFO_0803650']	['EFO_0803650']	37164013	2023-04-25	0	0	1745	['Lifelines', 'other']	['Harmonized summary statistics are not available or empty']	[]
GCST90295634	Seropositivity for staphylococcus aureus subsp. aureus MRSA252 peptide (agilent_25242)	['EFO_0803650']	['EFO_0803650']	37164013	2023-04-25	0	0	1745	['Lifelines', 'other']	['Harmonized summary statistics are not available or empty']	[]
GCST90296142	Eicosanoid 17,18-DiHETE, Eicosanoid 5,12-DiHETE levels	['EFO_0020044']	['EFO_0020044']	37524825	2023-07-31	0	0	8406	['ARIC']	['Harmonized summary statistics are not available or empty']	[]
GCST90300105	Metabolite levels (1-methylhistidine)	['EFO_0021543']	['EFO_0021543']	37253714	2023-05-30	0	0	9106	['ARIC', 'HCHS', 'SOL', 'FHS', 'CHS', 'MESA']	['Harmonized summary statistics are not available or empty']	[]
GCST90482522	Internal derangement of knee (PheCode 835)	['EFO_0009507']	['EFO_0009507']	39024449	2024-07-19	302	6314	6616	['MVP']	['Harmonized summary statistics are not available or empty']	[]
GCST90318779	Brain pentadecanoylcarnitine (C15)* levels	['EFO_0004725']	['EFO_0004725']	39528826	2024-11-11	0	0	820	['Knight_ADRC', 'ROSMAP', 'MAYO']	[]	['Metabolite']
GCST90319077	Brain metabolite X-22780 levels	['EFO_0004725']	['EFO_0004725']	39528826	2024-11-11	0	0	611	['Knight_ADRC', 'ROSMAP', 'MAYO']	[]	['Metabolite']
GCST90319285	Brain metabolite X-21891 levels	['EFO_0004725']	['EFO_0004725']	39528826	2024-11-11	0	0	196	['Knight_ADRC', 'ROSMAP', 'MAYO']	[]	['Metabolite']
GCST90320981	T2 brain MRIs Unsupervised Deep learning derived Imaging Phenotypes (dimension 34)	['OBA_2045210']	['OBA_2045210']	38580839	2024-04-05	0	0	11265	['UKB']	[]	[]
GCST90320994	T2 brain MRIs Unsupervised Deep learning derived Imaging Phenotypes (dimension 47)	['OBA_2045210']	['OBA_2045210']	38580839	2024-04-05	0	0	11265	['UKB']	[]	[]
GCST90387154	REST UKBBICA NET100 1300	['EFO_0004346']	['EFO_0004346']	38811844	2024-05-29	0	0	7058	['CHIMGEN']	[]	[]
GCST90388782	REST UKBBICA NET25 0095	['EFO_0004346']	['EFO_0004346']	38811844	2024-05-29	0	0	40282	['UKB', 'CHIMGEN']	[]	[]
GCST90389114	T1 FreeSurfer DK rh lateralorbitofrontal area	['EFO_0004346']	['EFO_0004346']	38811844	2024-05-29	0	0	40282	['UKB', 'CHIMGEN']	[]	[]
GCST90389421	REST UKBBICA NET100 0153	['EFO_0004346']	['EFO_0004346']	38811844	2024-05-29	0	0	40282	['UKB', 'CHIMGEN']	[]	[]
GCST90389691	REST UKBBICA NET100 0423	['EFO_0004346']	['EFO_0004346']	38811844	2024-05-29	0	0	40282	['UKB', 'CHIMGEN']	[]	[]
GCST90399432	LPS induced IL1B level without BCG vaccination	['EFO_0004812']	['EFO_0004812']	36681271	2023-01-18	0	0	163	['BHP']	['Harmonized summary statistics are not available or empty']	[]
GCST90482208	Other disorders of the kidney and ureters (PheCode 586)	['EFO_0009690']	['EFO_0009690']	39024449	2024-07-19	235	6380	6615	['MVP']	['Harmonized summary statistics are not available or empty']	[]
GCST90429573	Whole body fat mass (UKB data field 23100)	['OBA_0004528']	['OBA_0004528']	39901012	2025-02-03	0	0	337422	['UKB']	[]	[]
GCST90432226	Disintegrin and metalloproteinase domain-containing protein 22 levels	['OBA_2040497']	['OBA_2040497']	37794183	2023-10-04	0	0	46327	['UKB-PPP']	['Harmonized summary statistics are not available or empty']	[]
GCST90432358	Rho GTPase-activating protein 1 levels	['EFO_0803015']	['EFO_0803015']	37794183	2023-10-04	0	0	46327	['UKB-PPP']	['Harmonized summary statistics are not available or empty']	[]
GCST90433546	Zinc finger protein Helios levels	['OBA_2051172']	['OBA_2051172']	37794183	2023-10-04	0	0	46327	['UKB-PPP']	['Harmonized summary statistics are not available or empty']	[]
GCST90502823	Lewy body dementia (conditioned on APOE E4 dosage)	['EFO_0006792']	['EFO_0006792']	38378815	2024-02-20	2591	4023	6614	['NR']	['Harmonized summary statistics are not available or empty']	[]
GCST90481957	Vertiginous syndromes and other disorders of vestibular system (PheCode 386)	['EFO_0009691']	['EFO_0009691']	39024449	2024-07-19	217	6397	6614	['MVP']	['Harmonized summary statistics are not available or empty']	[]
GCST90481748	Suicidal ideation or attempt (PheCode 297)	['EFO_0004320']	['EFO_0004320']	39024449	2024-07-19	261	6353	6614	['MVP']	['Harmonized summary statistics are not available or empty']	[]
GCST90446078	Total Triglycerides to Total Lipids percentage	['EFO_0004529']	['EFO_0004529']	39278973	2024-09-15	0	0	92916	['UKBB']	[]	['Metabolite']
GCST90448925	Pelvic width	['EFO_0004685']	['EFO_0004685']	40208988	2025-04-11	0	0	15277	['UKB']	[]	[]
GCST90454676	Patterns of brain structural covariance (C128_97)	['OBA_2045210']	['OBA_2045210']	38127979	2023-12-21	0	0	33541	['UKB']	['Harmonized summary statistics are not available or empty']	[]
GCST90478278	Loss of teeth or edentulism (PheCode 525.1)	['HP_0000689']	['HP_0000689']	39024449	2024-07-19	781	5833	6614	['MVP']	[]	[]
GCST90478132	Asthma	['MONDO_0004979']	['MONDO_0004979']	39024449	2024-07-19	609	6004	6613	['MVP']	[]	[]
GCST90477868	Coronary atherosclerosis (PheCode 411.4)	['MONDO_0021661']	['MONDO_0021661']	39024449	2024-07-19	847	5766	6613	['MVP']	['Harmonized summary statistics are not available or empty']	[]
GCST005339	Dermatomyositis	['EFO_0000398']	['EFO_0000398']	29331962	2018-01-13	340	6270	6610		['Harmonized summary statistics are not available or empty']	[]
GCST90482107	Dental abrasion, erosion and attrition (PheCode 521.2)	['EFO_0003819']	['EFO_0003819']	39024449	2024-07-19	263	6346	6609	['MVP']	['Harmonized summary statistics are not available or empty']	[]
GCST90482366	Sebaceous cyst (PheCode 706.2)	['EFO_1000243']	['EFO_1000243']	39024449	2024-07-19	255	6351	6606	['MVP']	['Harmonized summary statistics are not available or empty']	[]
GCST90477314	Type 2 diabetes (PheCode 250.2)	['MONDO_0005148']	['MONDO_0005148']	39024449	2024-07-19	2272	4333	6605	['MVP']	['Harmonized summary statistics are not available or empty']	[]
GCST90558156	LPL levels	['OBA_2051108']	['OBA_2051108']	39939757	2025-02-12	0	0	3707	['NR']	['Harmonized summary statistics are not available or empty']	[]
GCST90566440	Plasma omega-3 fatty acids (% of total FA) from NMR x dietary omega-3 fatty acid intake interaction	['EFO_0010119']	['EFO_0010119']	40038624	2025-03-05	0	0	187343	['UKB']	[]	['Metabolite']
GCST90566815	Osteoarthritis of the hip or knee (with total joint replacement)	['EFO_0004616', 'EFO_0010726', 'EFO_1000786']	['EFO_0010726', 'EFO_1000786', 'EFO_0004616']	40205036	2025-04-09	0	0	672960	['arcOGEN', 'ARGO', 'UKHLS', 'China Kadoorie Biobank', 'deCODE', 'CHB', 'DBDS', 'eMERGE', 'EB', 'FinnGen', 'MyCode', 'GS:SFHS', 'HRS', 'HKDDDPC', 'HUNT', 'Bunkyo', 'HerediGene', 'RIKEN', 'Shimane-CoHRE', 'JOCO', 'LifeLines', 'NEO', 'NHS', 'MGBB', 'QIMR', 'RS', 'SHIP', 'SIMPLER', 'ToMMo', 'TwinsUK', 'UKB', 'BioMe', 'G&H', 'NIHR BIORESOURCE', 'MVP', 'OAI']	['Harmonized summary statistics are not available or empty']	[]
GCST90569760	Gut microbiome abundance (class Parasutterella sp. 1 (at 1 year) x Household furry pet dog (1 Year) interaction	['EFO_0007874', 'EFO_0007944']	['EFO_0007944', 'EFO_0007874']	40187613	2025-04-03	0	0	688	['CHILD']	['Harmonized summary statistics are not available or empty']	[]
GCST90481444	Viral warts & HPV (PheCode 78)	['EFO_0004510', 'EFO_0009662']	['EFO_0004510', 'EFO_0009662']	39024449	2024-07-19	319	6282	6601	['MVP']	['Harmonized summary statistics are not available or empty']	[]
GCST002089	Intraocular pressure	['EFO_0004695']	['EFO_0004695']	23836780	2013-07-07	0	0	2175		['Harmonized summary statistics are not available or empty']	[]
GCST90482098	Abnormal findings examination of lungs (PheCode 514)	['HP_0002088']	['HP_0002088']	39024449	2024-07-19	221	6377	6598	['MVP']	['Harmonized summary statistics are not available or empty']	[]
GCST90482327	Seborrheic dermatitis (PheCode 690.1)	['EFO_1000764']	['EFO_1000764']	39024449	2024-07-19	291	6307	6598	['MVP']	['Harmonized summary statistics are not available or empty']	[]
GCST90002922	aparc-DKTatlas rh volume supramarginal	['OBA_2050009']	['OBA_2050009']	33875891	2021-04-19	0	0	21282	['UKB']	[]	[]
GCST90006306	rfMRI connectivity (ICA100 edge 1453)	['OBA_2045295']	['OBA_2045295']	33875891	2021-04-19	0	0	21081	['UKB']	[]	[]
GCST90024275	Phosphatidylcholine (18:2_20:5) levels	['EFO_0010226']	['EFO_0010226']	35668104	2022-06-06	0	0	4492	['BHS']	[]	['Metabolite']
GCST004168	Colorectal cancer	['MONDO_0005575']	['MONDO_0005575']	28295283	2017-03-13	1894	4703	6597		['Harmonized summary statistics are not available or empty']	[]
GCST90477310	Diabetes mellitus (PheCode 250)	['EFO_0000400']	['EFO_0000400']	39024449	2024-07-19	2276	4318	6594	['MVP']	[]	[]
GCST90060969	Phosphatidylserine(40:2)_[M+OAc]1- levels	['EFO_0020049']	['EFO_0020049']	34503513	2021-09-10	0	0	5662	['PROMIS']	[]	['Metabolite']
GCST90482326	Erythematosquamous dermatosis (PheCode 690)	['EFO_1000695']	['EFO_1000695']	39024449	2024-07-19	292	6302	6594	['MVP']	['Harmonized summary statistics are not available or empty']	[]
GCST90481849	Alcoholism (PheCode 317.1)	['HP_0030955']	['HP_0030955']	39024449	2024-07-19	462	6132	6594	['MVP']	['Harmonized summary statistics are not available or empty']	[]
GCST90025849	Adult asthma	['MONDO_0004979']	['MONDO_0004979']	34212547	2021-07-01	1386	5205	6591		['Harmonized summary statistics are not available or empty']	[]
GCST90482006	Palpitations (PheCode 427.9)	['HP_0001962']	['HP_0001962']	39024449	2024-07-19	229	6361	6590	['MVP']	['Harmonized summary statistics are not available or empty']	[]
GCST010481	Acute anterior uveitis in ankylosing spondylitis	['EFO_1000811']	['EFO_1000811']	32492107	2020-06-01	2752	3836	6588		['Harmonized summary statistics are not available or empty']	[]
GCST90082230	Interpolated Age of participant when operation took place (UKB data field 20011) (Gene-based burden)	['EFO_0002571', 'EFO_0004847']	['EFO_0004847', 'EFO_0002571']	34662886	2021-10-18	0	0	346023	['UKB']	['Harmonized summary statistics are not available or empty']	[]
GCST90082904	Leg fat percentage left (UKB data field 23115) (Gene-based burden)	['EFO_0007800']	['EFO_0007800']	34662886	2021-10-18	0	0	423643	['UKB']	['Harmonized summary statistics are not available or empty']	[]
GCST90482070	Pneumonia (PheCode 480)	['EFO_0003106']	['EFO_0003106']	39024449	2024-07-19	321	6267	6588	['MVP']	['Harmonized summary statistics are not available or empty']	[]
GCST90482108	Diseases of pulp and periapical tissues (PheCode 522)	['EFO_0010688']	['EFO_0010688']	39024449	2024-07-19	370	6214	6584	['MVP']	['Harmonized summary statistics are not available or empty']	[]
GCST90296097	Dilated cardiomyopathy	['EFO_0000407']	['EFO_0000407']	38036550	2023-11-30	1303	5281	6584	['UKB']	[]	[]
GCST90095544	Dihomo-linolenoylcarnitine (C20:3n3 or 6) levels	['EFO_0005653']	['EFO_0005653']	34780722	2021-11-12	0	0	712	['MSCCR']	['Harmonized summary statistics are not available or empty']	[]
GCST90100735	C-C motif chemokine 4-like levels	['EFO_0007937']	['EFO_0007937']	28240269	2017-02-27	0	0	997	['KORA']	['Harmonized summary statistics are not available or empty']	[]
GCST90100915	Delta-like protein 4 levels	['EFO_0020317']	['EFO_0020317']	28240269	2017-02-27	0	0	997	['KORA']	['Harmonized summary statistics are not available or empty']	[]
GCST90101070	Group IIE secretory phospholipase A2 levels	['EFO_0020424']	['EFO_0020424']	28240269	2017-02-27	0	0	997	['KORA']	['Harmonized summary statistics are not available or empty']	[]
GCST90129182	N-Acetyl-L-tyrosine levels in coronary artery disease	['EFO_0021654']	['EFO_0021654']	33634981	2021-02-01	0	0	1551		['Harmonized summary statistics are not available or empty']	[]
GCST90481624	Intestinal disaccharidase deficiencies and disaccharide malabsorption (PheCode 271.3)	['EFO_1000060']	['EFO_1000060']	39024449	2024-07-19	274	6309	6583	['MVP']	['Harmonized summary statistics are not available or empty']	[]
GCST90133257	Univariate microbial feature (asv: asv015) at the dorsal forearm (dry skin)	['EFO_0801228']	['EFO_0801228']	36261456	2022-10-19	0	0	597	['POPGEN', 'KORA']	['Harmonized summary statistics are not available or empty']	[]
GCST90133628	Ribonate levels in elite athletes	['EFO_0004998']	['EFO_0004998']	31882771	2019-12-27	0	0	490		['Harmonized summary statistics are not available or empty']	[]
GCST90134673	Percent basophils	['EFO_0005090']	['EFO_0005090']	35945964	2022-08-03	0	0	1005	['NR']	['Harmonized summary statistics are not available or empty']	[]
GCST90137670	Growth/differentiation factor 5 levels	['EFO_0020429']	['EFO_0020429']	34814699	2021-11-24	0	0	1852	['JHS']	['Harmonized summary statistics are not available or empty']	[]
GCST90139456	Indole-3-carboxylate levels	['EFO_0800043']	['EFO_0800043']	35347128	2022-03-28	0	0	6136	['METSIM']	['Harmonized summary statistics are not available or empty']	[]
GCST90140190	N-palmitoyl-sphingosine (d18:1/16:0) levels	['EFO_0800607']	['EFO_0800607']	35347128	2022-03-28	0	0	6136	['METSIM']	['Harmonized summary statistics are not available or empty']	[]
GCST90178046	Metabolite peak levels (QI627)	['EFO_0004725']	['EFO_0004725']	35995766	2022-08-22	0	0	2466	['JHS']	['Harmonized summary statistics are not available or empty']	['Metabolite']
GCST90200906	2'-deoxyuridine to cytidine ratio	['EFO_0022223']	['EFO_0022223']	36635386	2023-01-12	0	0	7410	['CLSA']	[]	['Metabolite']
GCST90203101	Phenylacetate levels	['EFO_0021012']	['EFO_0021012']	36635386	2023-01-12	0	0	73	['CLSA']	[]	['Metabolite']
GCST90225871	PIK3CA/PIK3R1 level (plasma)	['EFO_0021971']	['EFO_0021971']	34239129	2021-07-08	0	0	529	['other']	['Harmonized summary statistics are not available or empty']	[]
GCST90243677	X-12007 levels	['EFO_0021276']	['EFO_0021276']	24816252	2014-05-11	0	0	1362	['TwinsUK', 'KORA']	[]	['Metabolite']
GCST90245499	X-11483 levels	['EFO_0021243']	['EFO_0021243']	36357675	2022-11-10	0	0	14296	['INTERVAL', 'EPIC-Norfolk']	['Harmonized summary statistics are not available or empty']	[]
GCST90249019	Pleckstrin homology domain-containing family A member 1 levels	['EFO_0802873']	['EFO_0802873']	34648354	2021-11-12	0	0	10708	['other']	['Harmonized summary statistics are not available or empty']	[]
GCST90249346	Ribonuclease H1 levels	['EFO_0022020']	['EFO_0022020']	34648354	2021-11-12	0	0	10708	['other']	['Harmonized summary statistics are not available or empty']	[]
GCST90249818	Transcription factor jun-D levels	['EFO_0004747']	['EFO_0004747']	34648354	2021-11-12	0	0	10708	['other']	['Harmonized summary statistics are not available or empty']	[]
GCST90250058	Ubiquitin-conjugating enzyme E2 E1 levels	['EFO_0004747']	['EFO_0004747']	34648354	2021-11-12	0	0	10708	['other']	['Harmonized summary statistics are not available or empty']	[]
GCST90255483	Blood urea nitrogen levels	['EFO_0004741']	['EFO_0004741']	36777999	2022-10-05	0	0	251000	['KoGES', 'BBJ']	['Harmonized summary statistics are not available or empty']	[]
GCST90257312	NH4_C58:11 Triacylglycerol levels in chronic kidney disease	['EFO_0010438']	['EFO_0010438']	35120996	2022-02-01	0	0	822	['CRIC']	[]	['Metabolite']
GCST90257486	5-methylcytidine levels in chronic kidney disease	['EFO_0800645']	['EFO_0800645']	35120996	2022-02-01	0	0	822	['CRIC']	[]	['Metabolite']
GCST90258125	Methylimidazoleacetic acid levels in chronic kidney disease	['EFO_0022082']	['EFO_0022082']	35120996	2022-02-01	0	0	687	['CRIC']	[]	['Metabolite']
GCST90261389	Bone mineral density at right total hip (model 1)	['EFO_0007702']	['EFO_0007702']	36228083	2022-10-13	0	0	3064	['other']	['Harmonized summary statistics are not available or empty']	[]
GCST90265242	Plasma glutamine conjugate of C6H10O2 (1)* levels in chronic kidney disease	['EFO_0800657']	['EFO_0800657']	37277652	2023-06-05	0	0	4881	['GCKD']	[]	['Metabolite']
GCST90274460	Docosanoid Maresin 1 b levels	['EFO_0020044']	['EFO_0020044']	37524825	2023-07-31	0	0	6496	['ARIC']	[]	['Metabolite']
GCST90274614	Eicosanoid 17S-HpDHA d levels	['EFO_0020044']	['EFO_0020044']	37524825	2023-07-31	0	0	6496	['ARIC']	[]	['Metabolite']
GCST90280413	Plasma metabolome feature (hilic_5387)	['EFO_0005664']	['EFO_0005664']	36482414	2022-12-08	0	0	441	['other']	['Harmonized summary statistics are not available or empty']	[]
GCST90295061	Seropositivity for solanum lycopersicum (tomato) peptide (twist_22942)	['EFO_0803599']	['EFO_0803599']	37164013	2023-04-25	0	0	1745	['Lifelines', 'other']	['Harmonized summary statistics are not available or empty']	[]
GCST90295200	Seropositivity for human poliovirus peptide (twist_51547)	['EFO_0803686']	['EFO_0803686']	37164013	2023-04-25	0	0	1745	['Lifelines', 'other']	['Harmonized summary statistics are not available or empty']	[]
GCST90295458	Seropositivity for staphylococcaceae peptide (agilent_4825)	['EFO_0803650']	['EFO_0803650']	37164013	2023-04-25	0	0	1745	['Lifelines', 'other']	['Harmonized summary statistics are not available or empty']	[]
GCST90297356	Urate levels (short tandem repeats)	['EFO_0004531']	['EFO_0004531']	38116119	2023-12-13	0	0	1399	['UKB']	['Harmonized summary statistics are not available or empty']	[]
GCST90297533	Urea levels (short tandem repeats)	['OBA_2050065']	['OBA_2050065']	38116119	2023-12-13	0	0	14749	['UKB']	['Harmonized summary statistics are not available or empty']	[]
GCST90300974	Metabolite levels (NH4_C45:1 TAG)	['EFO_0005664']	['EFO_0005664']	37253714	2023-05-30	0	0	1212	['ARIC', 'HCHS', 'SOL', 'FHS', 'CHS', 'MESA']	['Harmonized summary statistics are not available or empty']	[]
GCST90302162	Total cholesterol levels in chylomicrons and extremely large VLDL	['EFO_0004574', 'OBA_2050296']	['EFO_0004574', 'OBA_2050296']	38448586	2024-03-06	0	0	136016	['Multiple']	[]	['Metabolite']
GCST90309847	Leg fat mass left (UKB data field 23116)	['OBA_0004528']	['OBA_0004528']	38351177	2024-02-13	0	0	174488	['UKB']	['The number of SNPs in the study is below the expected threshold']	[]
GCST90321046	T2 brain MRIs Unsupervised Deep learning derived Imaging Phenotypes (dimension 99)	['OBA_2045210']	['OBA_2045210']	38580839	2024-04-05	0	0	11265	['UKB']	[]	[]
GCST90321066	T2 brain MRIs Unsupervised Deep learning derived Imaging Phenotypes (dimension 119)	['OBA_2045210']	['OBA_2045210']	38580839	2024-04-05	0	0	11265	['UKB']	[]	[]
GCST90384231	T1 FreeSurfer DKT lh inferiortemporal thickness	['EFO_0004346']	['EFO_0004346']	38811844	2024-05-29	0	0	7058	['CHIMGEN']	[]	[]
GCST90385903	REST UKBBICA NET100 0049	['EFO_0004346']	['EFO_0004346']	38811844	2024-05-29	0	0	7058	['CHIMGEN']	[]	[]
GCST90386172	REST UKBBICA NET100 0318	['EFO_0004346']	['EFO_0004346']	38811844	2024-05-29	0	0	7058	['CHIMGEN']	[]	[]
GCST90388089	T1 FreeSurfer a2009s lh G&S cingul-Mid-Post area	['EFO_0004346']	['EFO_0004346']	38811844	2024-05-29	0	0	40282	['UKB', 'CHIMGEN']	[]	[]
GCST90388754	REST UKBBICA NET25 0067	['EFO_0004346']	['EFO_0004346']	38811844	2024-05-29	0	0	40282	['UKB', 'CHIMGEN']	[]	[]
GCST90389729	REST UKBBICA NET100 0461	['EFO_0004346']	['EFO_0004346']	38811844	2024-05-29	0	0	40282	['UKB', 'CHIMGEN']	[]	[]
GCST90390164	REST UKBBICA NET100 0896	['EFO_0004346']	['EFO_0004346']	38811844	2024-05-29	0	0	40282	['UKB', 'CHIMGEN']	[]	[]
GCST90390405	REST UKBBICA NET100 1137	['EFO_0004346']	['EFO_0004346']	38811844	2024-05-29	0	0	40282	['UKB', 'CHIMGEN']	[]	[]
GCST90390676	REST UKBBICA NET100 1408	['EFO_0004346']	['EFO_0004346']	38811844	2024-05-29	0	0	40282	['UKB', 'CHIMGEN']	[]	[]
GCST90399440	CLO75 induced IL5 level without BCG vaccination	['EFO_0008185']	['EFO_0008185']	36681271	2023-01-18	0	0	163	['BHP']	['Harmonized summary statistics are not available or empty']	[]
GCST90399876	Regional cortical thickness (bankssts)	['EFO_0004840']	['EFO_0004840']	38890310	2024-06-18	0	0	34561	['UKB']	['Harmonized summary statistics are not available or empty']	[]
GCST90429840	Saliva microbiota abundance (Species rogosae)	['EFO_0801229']	['EFO_0801229']	38926497	2024-06-26	0	0	610	['ADDITION-PRO']	[]	[]
GCST90432298	Amphoterin-induced protein 1 levels	['EFO_0802273']	['EFO_0802273']	37794183	2023-10-04	0	0	46327	['UKB-PPP']	['Harmonized summary statistics are not available or empty']	[]
GCST90433408	Gastrin-releasing peptide levels	['EFO_0022000']	['EFO_0022000']	37794183	2023-10-04	0	0	46327	['UKB-PPP']	['Harmonized summary statistics are not available or empty']	[]
GCST90433482	Corticosteroid 11-beta-dehydrogenase isozyme 1 levels	['OBA_2051471']	['OBA_2051471']	37794183	2023-10-04	0	0	46327	['UKB-PPP']	['Harmonized summary statistics are not available or empty']	[]
GCST90435005	Netrin receptor UNC5D levels	['EFO_0020591']	['EFO_0020591']	37794183	2023-10-04	0	0	46327	['UKB-PPP']	['Harmonized summary statistics are not available or empty']	[]
GCST90481623	Disorders of carbohydrate transport and metabolism (PheCode 271)	['MONDO_0019214']	['MONDO_0019214']	39024449	2024-07-19	278	6304	6582	['MVP']	['Harmonized summary statistics are not available or empty']	[]
GCST90445966	Cholesteryl Esters to Cholesterol in Medium LDL percentage	['EFO_0004574']	['EFO_0004574']	39278973	2024-09-15	0	0	94195	['UKBB']	[]	['Metabolite']
GCST90454455	Tuberculosis	['MONDO_0018076']	['MONDO_0018076']	38224499	2024-01-15	0	0	33689	['ITHGC']	['Harmonized summary statistics are not available or empty']	[]
GCST90475388	PT international normalized ratio (INR, maximum, inv-norm transformed)	['EFO_0008390']	['EFO_0008390']	39024449	2024-07-19	0	0	23467	['MVP']	[]	[]
GCST90478452	Other chronic nonalcoholic liver disease (PheCode 571.5)	['EFO_0001421']	['EFO_0001421']	39024449	2024-07-19	505	6074	6579	['MVP']	['Harmonized summary statistics are not available or empty']	[]
GCST90146360	Freckles	['EFO_0003963']	['EFO_0003963']	36035146	2022-08-12	1548	5031	6579	['NR']	['Harmonized summary statistics are not available or empty']	[]
GCST90482358	Diseases of hair and hair follicles (PheCode 704)	['MONDO_0019278']	['MONDO_0019278']	39024449	2024-07-19	210	6368	6578	['MVP']	['Harmonized summary statistics are not available or empty']	[]
GCST90569435	Gut microbial network clusters (Pink (at 1 year) x Homesmokers interaction	['EFO_0007874', 'EFO_0009115']	['EFO_0009115', 'EFO_0007874']	40187613	2025-04-03	0	0	688	['CHILD']	['Harmonized summary statistics are not available or empty']	[]
GCST90478519	Renal failure (PheCode 585)	['EFO_1002048']	['EFO_1002048']	39024449	2024-07-19	879	5698	6577	['MVP']	[]	[]
GCST003830	Response to bronchodilator in chronic obstructive pulmonary disease (change in FEV1)	['EFO_0005921', 'GO_0097366']	['EFO_0005921', 'GO_0097366']	26503814	2016-10-27	6577	0	6577		['Harmonized summary statistics are not available or empty']	[]
GCST001201	Response to platinum-based chemotherapy (cisplatin)	['GO_0072718']	['GO_0072718']	21844884	2011-08-16	0	0	608		['Harmonized summary statistics are not available or empty']	[]
GCST90476518	Alcohol-related disorders (PheCode 317)	['MONDO_0021698']	['MONDO_0021698']	39024449	2024-07-19	719	5857	6576	['MVP']	['Harmonized summary statistics are not available or empty']	[]
GCST003844	QRS duration	['EFO_0005054', 'OBA_1001086']	['OBA_1001086', 'EFO_0005054']	27659466	2016-09-27	0	0	60255		['Harmonized summary statistics are not available or empty']	[]
GCST90482110	Acute periodontitis (PheCode 523.31)	['EFO_0000649']	['EFO_0000649']	39024449	2024-07-19	444	6128	6572	['MVP']	['Harmonized summary statistics are not available or empty']	[]
GCST009391_122	Metabolite levels	['EFO_0010432']	['EFO_0010432']	23823483	2013-07-02	0	0	2076		['Harmonized summary statistics are not available or empty']	[]
GCST90004459	IDP dMRI ProbtrackX OD cst r	['EFO_0004346']	['EFO_0004346']	33875891	2021-04-19	0	0	20859	['UKB']	[]	[]
GCST90005024	rfMRI connectivity (ICA100 edge 171)	['OBA_2045295']	['OBA_2045295']	33875891	2021-04-19	0	0	21081	['UKB']	[]	[]
GCST90005148	rfMRI connectivity (ICA100 edge 295)	['OBA_2045295']	['OBA_2045295']	33875891	2021-04-19	0	0	21081	['UKB']	[]	[]
GCST90005800	rfMRI connectivity (ICA100 edge 947)	['OBA_2045295']	['OBA_2045295']	33875891	2021-04-19	0	0	21081	['UKB']	[]	[]
GCST90006208	rfMRI connectivity (ICA100 edge 1355)	['OBA_2045295']	['OBA_2045295']	33875891	2021-04-19	0	0	21081	['UKB']	[]	[]
GCST90013546	4-deoxythreonic acid levels	['EFO_0010987']	['EFO_0010987']	33283231	2020-12-05	0	0	996		['The number of SNPs in the study is below the expected threshold']	['Metabolite']
GCST90482079	Chronic airway obstruction (PheCode 496)	['EFO_0000341']	['EFO_0000341']	39024449	2024-07-19	423	6149	6572	['MVP']	['Harmonized summary statistics are not available or empty']	[]
GCST90019502	Creatinine levels	['OBA_2050096']	['OBA_2050096']	33462484	2021-01-18	0	0	355731	['UKB']	[]	['Metabolite']
GCST90024103	GM3 ganglioside (d18:2/24:1) levels	['EFO_0021451']	['EFO_0021451']	35668104	2022-06-06	0	0	4492	['BHS']	[]	['Metabolite']
GCST90478451	Chronic liver disease and cirrhosis (PheCode 571)	['EFO_0001421']	['EFO_0001421']	39024449	2024-07-19	515	6057	6572	['MVP']	[]	[]
GCST90481460	Athlete's foot (PheCode 110.12)	['EFO_0007512']	['EFO_0007512']	39024449	2024-07-19	235	6334	6569	['MVP']	['Harmonized summary statistics are not available or empty']	[]
GCST90482420	Flat foot (PheCode 735.1)	['EFO_0003874']	['EFO_0003874']	39024449	2024-07-19	300	6269	6569	['MVP']	['Harmonized summary statistics are not available or empty']	[]
GCST90060360	Phosphatidylcholine_36:1_[M+H]1+/Phosphatidylethanolamine_39:1_[M+H]1+/Phosphatidate_41:2_[M+NH4]1+ levels	['EFO_0010226']	['EFO_0010226']	34503513	2021-09-10	0	0	13814	['INTERVAL']	['The number of SNPs in the study is below the expected threshold']	['Metabolite']
GCST90482483	Myalgia and myositis unspecified (PheCode 770)	['EFO_0000783', 'HP_0003326']	['HP_0003326', 'EFO_0000783']	39024449	2024-07-19	321	6247	6568	['MVP']	['Harmonized summary statistics are not available or empty']	[]
GCST90481583	Type 2 diabetes with ophthalmic manifestations (PheCode 250.23)	['EFO_0009486']	['EFO_0009486']	39024449	2024-07-19	459	6108	6567	['MVP']	['Harmonized summary statistics are not available or empty']	[]
GCST90481786	Posttraumatic stress disorder (PheCode 300.9)	['EFO_0001358']	['EFO_0001358']	39024449	2024-07-19	1896	4669	6565	['MVP']	['Harmonized summary statistics are not available or empty']	[]
GCST90481586	Diabetic retinopathy (PheCode 250.7)	['EFO_0003770']	['EFO_0003770']	39024449	2024-07-19	483	6078	6561	['MVP']	['Harmonized summary statistics are not available or empty']	[]
GCST009497	Alzheimer's disease (onset at age over 80)	['MONDO_0004975']	['MONDO_0004975']	30979435	2019-03-12	2399	4160	6559		['Harmonized summary statistics are not available or empty']	[]
GCST90482062	Chronic pharyngitis and nasopharyngitis (PheCode 472)	['MONDO_0002258']	['MONDO_0002258']	39024449	2024-07-19	231	6325	6556	['MVP']	['Harmonized summary statistics are not available or empty']	[]
GCST90093213	Mean arterial pressure x depressive symptoms interaction (1df test)	['EFO_0006340', 'MONDO_0002009']	['MONDO_0002009', 'EFO_0006340']	34734193	2020-10-31	0	0	2592	['MESA', 'SP2']	['Harmonized summary statistics are not available or empty']	[]
GCST90093786	Gut microbiota abundance (genus Coprococcus)	['EFO_0007874']	['EFO_0007874']	33563976	2021-02-09	0	0	618		['Harmonized summary statistics are not available or empty']	[]
GCST90100773	cAMP-dependent protein kinase catalytic subunit alpha levels	['EFO_0020222']	['EFO_0020222']	28240269	2017-02-27	0	0	997	['KORA']	['Harmonized summary statistics are not available or empty']	[]
GCST90100997	Fibrinogen levels	['OBA_0000061']	['OBA_0000061']	28240269	2017-02-27	0	0	997	['KORA']	['Harmonized summary statistics are not available or empty']	[]
GCST90101144	Insulin-like growth factor-binding protein 5 levels	['OBA_2050141']	['OBA_2050141']	28240269	2017-02-27	0	0	997	['KORA']	['Harmonized summary statistics are not available or empty']	[]
GCST90101402	Peroxiredoxin-1 levels	['EFO_0020629']	['EFO_0020629']	28240269	2017-02-27	0	0	997	['KORA']	['Harmonized summary statistics are not available or empty']	[]
GCST90101787	Total sitosterol to total cholesterol	['EFO_0004574', 'EFO_0020965']	['EFO_0004574', 'EFO_0020965']	35013273	2022-01-10	0	0	9758	['KORA', 'LIFE-Adult', 'LIFE-HEART', 'LURIC', 'SORBS', 'YFS']	['Harmonized summary statistics are not available or empty']	[]
GCST90103265	X-13431 levels	['EFO_0800735']	['EFO_0800735']	35050183	2022-01-11	0	0	8809	['BRRD']	['Harmonized summary statistics are not available or empty']	[]
GCST001266	Melanoma	['EFO_0000756']	['EFO_0000756']	21983785	2011-10-09	2168	4387	6555		['Harmonized summary statistics are not available or empty']	[]
GCST90132720	Double bonds in fatty acids	['EFO_0005110']	['EFO_0005110']	27005778	2016-03-23	0	0	15728	['EGCUT', 'ERF', 'FTC', 'FINRISK', 'COROGENE', 'GenMets', 'HBCS', 'KORA', 'LLS', 'NTR', 'NFBC', 'YFS']	[]	['Metabolite']
GCST90133198	Univariate microbial feature (class: gammaproteobacteria) at the forehead (sebaceous skin)	['EFO_0801228']	['EFO_0801228']	36261456	2022-10-19	0	0	597	['POPGEN', 'KORA']	['Harmonized summary statistics are not available or empty']	[]
GCST90482219	Hematuria (PheCode 593)	['HP_0000790']	['HP_0000790']	39024449	2024-07-19	363	6191	6554	['MVP']	['Harmonized summary statistics are not available or empty']	[]
GCST90140491	X-17653 levels	['EFO_0800783']	['EFO_0800783']	35347128	2022-03-28	0	0	6136	['METSIM']	['Harmonized summary statistics are not available or empty']	[]
GCST90177752	Metabolite peak levels (QI424)	['EFO_0004725']	['EFO_0004725']	35995766	2022-08-22	0	0	2466	['JHS']	['Harmonized summary statistics are not available or empty']	['Metabolite']
GCST90178092	Metabolite peak levels (QI6390)	['EFO_0004725']	['EFO_0004725']	35995766	2022-08-22	0	0	2466	['JHS']	['Harmonized summary statistics are not available or empty']	['Metabolite']
GCST90178647	Metabolite peak levels (QI9808)	['EFO_0004725']	['EFO_0004725']	35995766	2022-08-22	0	0	2466	['JHS']	['Harmonized summary statistics are not available or empty']	['Metabolite']
GCST90201425	N-acetylkynurenine (2) levels	['EFO_0800083']	['EFO_0800083']	36635386	2023-01-12	0	0	45	['CLSA']	[]	['Metabolite']
GCST90201859	X-07765 levels	['EFO_0021204']	['EFO_0021204']	36635386	2023-01-12	0	0	60	['CLSA']	[]	['Metabolite']
GCST90202063	Ribitol levels	['EFO_0800143']	['EFO_0800143']	36635386	2023-01-12	0	0	102	['CLSA']	[]	['Metabolite']
GCST90203493	1-(1-enyl-palmitoyl)-2-oleoyl-gpc (p-16:0/18:1) levels	['EFO_0800420']	['EFO_0800420']	36635386	2023-01-12	0	0	106	['CLSA']	[]	['Metabolite']
GCST90225769	B7-H2 level (CSF)	['EFO_0020460']	['EFO_0020460']	34239129	2021-07-08	0	0	835	['other']	['Harmonized summary statistics are not available or empty']	[]
GCST90247320	DnaJ homolog subfamily B member 2 levels	['EFO_0801539']	['EFO_0801539']	34648354	2021-11-12	0	0	10708	['other']	['Harmonized summary statistics are not available or empty']	[]
GCST90247776	Glucosamine-6-phosphate isomerase 1 levels	['EFO_0801627']	['EFO_0801627']	34648354	2021-11-12	0	0	10708	['other']	['Harmonized summary statistics are not available or empty']	[]
GCST90247901	High mobility group protein B1 levels	['EFO_0020449']	['EFO_0020449']	34648354	2021-11-12	0	0	10708	['other']	['Harmonized summary statistics are not available or empty']	[]
GCST90248840	Pituitary adenylate cyclase-activating polypeptide 27 levels	['OBA_2050199']	['OBA_2050199']	34648354	2021-11-12	0	0	10708	['other']	['Harmonized summary statistics are not available or empty']	[]
GCST90249791	Translationally-controlled tumor protein levels	['EFO_0020784']	['EFO_0020784']	34648354	2021-11-12	0	0	10708	['other']	['Harmonized summary statistics are not available or empty']	[]
GCST90250245	Zinc finger protein 329 levels	['EFO_0803276']	['EFO_0803276']	34648354	2021-11-12	0	0	10708	['other']	['Harmonized summary statistics are not available or empty']	[]
GCST90256954	Sex hormone-binding globulin levels (gene-based - collapsed missense)	['EFO_0004696']	['EFO_0004696']	36088354	2022-09-10	0	0	142409	['UKB']	['Harmonized summary statistics are not available or empty']	[]
GCST90258056	Malonate levels in chronic kidney disease	['EFO_0801176']	['EFO_0801176']	35120996	2022-02-01	0	0	687	['CRIC']	[]	['Metabolite']
GCST90264570	Urine 3-methylurate* levels in chronic kidney disease	['EFO_0004725']	['EFO_0004725']	37277652	2023-06-05	0	0	4861	['GCKD']	[]	['Metabolite']
GCST90265727	Plasma nonadecanoate (19:0) levels in chronic kidney disease	['EFO_0021069']	['EFO_0021069']	37277652	2023-06-05	0	0	4960	['GCKD']	[]	['Metabolite']
GCST90265978	Plasma sphingomyelin (d18:2/24:1, d18:1/24:2)* levels in chronic kidney disease	['EFO_0022117']	['EFO_0022117']	37277652	2023-06-05	0	0	4959	['GCKD']	[]	['Metabolite']
GCST90267530	RBC levels of Threonine	['EFO_0009775']	['EFO_0009775']	36395887	2022-11-14	0	0	243	['RBC-Omics']	['Harmonized summary statistics are not available or empty']	[]
GCST90271794	Motor premotor area (unadjusted for global measures)	['OBA_2045267']	['OBA_2045267']	36893272	2023-03-09	0	0	32488	['UKB']	['Harmonized summary statistics are not available or empty']	[]
GCST90274406	Eicosanoid 5,6-diHETrE a levels	['EFO_0020044']	['EFO_0020044']	37524825	2023-07-31	0	0	1910	['ARIC']	[]	['Metabolite']
GCST90277372	Sphingomyelin (d36:1) levels	['OBA_2045178']	['OBA_2045178']	37907536	2023-10-31	0	0	7174	['GeneRISK']	['Harmonized summary statistics are not available or empty']	[]
GCST90279931	Plasma metabolome feature (hilic_2752)	['EFO_0005664']	['EFO_0005664']	36482414	2022-12-08	0	0	441	['other']	['Harmonized summary statistics are not available or empty']	[]
GCST90280830	Plasma metabolome feature (hilic_7700)	['EFO_0005664']	['EFO_0005664']	36482414	2022-12-08	0	0	441	['other']	['Harmonized summary statistics are not available or empty']	[]
GCST90293433	Seropositivity for bacteroides uniformis (agilent_127067)	['EFO_0803608']	['EFO_0803608']	37164013	2023-04-25	0	0	1745	['Lifelines', 'other']	['Harmonized summary statistics are not available or empty']	[]
GCST90294666	Seropositivity for lactobacillus phage PHIAQ113 peptide (twist_95576)	['EFO_0803663']	['EFO_0803663']	37164013	2023-04-25	0	0	1745	['Lifelines', 'other']	['Harmonized summary statistics are not available or empty']	[]
GCST90295055	Seropositivity for root peptide (agilent_714)	['EFO_0803595']	['EFO_0803595']	37164013	2023-04-25	0	0	1745	['Lifelines', 'other']	['Harmonized summary statistics are not available or empty']	[]
GCST90295475	Seropositivity for staphylococcus aureus peptide (twist_57410)	['EFO_0803650']	['EFO_0803650']	37164013	2023-04-25	0	0	1745	['Lifelines', 'other']	['Harmonized summary statistics are not available or empty']	[]
GCST90299773	Metabolite levels (quinate)	['EFO_0021167']	['EFO_0021167']	37253714	2023-05-30	0	0	8318	['ARIC', 'HCHS', 'SOL', 'FHS', 'CHS', 'MESA']	['Harmonized summary statistics are not available or empty']	[]
GCST90301045	Metabolite levels (2-methylguanosine)	['EFO_0005664']	['EFO_0005664']	37253714	2023-05-30	0	0	1253	['ARIC', 'HCHS', 'SOL', 'FHS', 'CHS', 'MESA']	['Harmonized summary statistics are not available or empty']	[]
GCST90318576	Brain S-methylcysteine levels	['EFO_0800054']	['EFO_0800054']	39528826	2024-11-11	0	0	1016	['Knight_ADRC', 'ROSMAP', 'MAYO']	[]	['Metabolite']
GCST90384209	T1 FreeSurfer DKT lh parsopercularis area	['EFO_0004346']	['EFO_0004346']	38811844	2024-05-29	0	0	7058	['CHIMGEN']	[]	[]
GCST90385001	T1 FreeSurfer a2009s rh G temporal middle thickness	['EFO_0004346']	['EFO_0004346']	38811844	2024-05-29	0	0	7058	['CHIMGEN']	[]	[]
GCST90386166	REST UKBBICA NET100 0312	['EFO_0004346']	['EFO_0004346']	38811844	2024-05-29	0	0	7058	['CHIMGEN']	[]	[]
GCST90387167	REST UKBBICA NET100 1313	['EFO_0004346']	['EFO_0004346']	38811844	2024-05-29	0	0	7058	['CHIMGEN']	[]	[]
GCST90387452	T1 CAT volume L SupramarginalGyrusposteriordivision	['EFO_0004346']	['EFO_0004346']	38811844	2024-05-29	0	0	40282	['UKB', 'CHIMGEN']	[]	[]
GCST90387749	T1 FreeSurfer DKT rh parstriangularis thickness	['EFO_0004346']	['EFO_0004346']	38811844	2024-05-29	0	0	40282	['UKB', 'CHIMGEN']	[]	[]
GCST90388143	T1 FreeSurfer a2009s lh S orbital lateral area	['EFO_0004346']	['EFO_0004346']	38811844	2024-05-29	0	0	40282	['UKB', 'CHIMGEN']	[]	[]
GCST90433182	Fatty acid-binding protein 5 levels	['OBA_2051398']	['OBA_2051398']	37794183	2023-10-04	0	0	46327	['UKB-PPP']	['Harmonized summary statistics are not available or empty']	[]
GCST90434681	Smoothelin levels	['OBA_2043561']	['OBA_2043561']	37794183	2023-10-04	0	0	46327	['UKB-PPP']	['Harmonized summary statistics are not available or empty']	[]
GCST90434928	DNA topoisomerase I, mitochondrial levels	['EFO_0020331']	['EFO_0020331']	37794183	2023-10-04	0	0	46327	['UKB-PPP']	['Harmonized summary statistics are not available or empty']	[]
GCST90445965	Cholesteryl esters in medium LDL (UKB data field 23541)	['EFO_0010351']	['EFO_0010351']	39278973	2024-09-15	0	0	94319	['UKBB']	[]	['Metabolite']
GCST90454669	Patterns of brain structural covariance (C128_67)	['OBA_2045210']	['OBA_2045210']	38127979	2023-12-21	0	0	33541	['UKB']	['Harmonized summary statistics are not available or empty']	[]
GCST90474897	Volume of left whole amygdala	['OBA_2050034']	['OBA_2050034']	40097784	2025-03-17	0	0	42397	['CHIMGEN', 'UKB']	[]	[]
GCST90475171	Calcium (maximum, inv-norm transformed)	['EFO_0004838']	['EFO_0004838']	39024449	2024-07-19	0	0	26929	['MVP']	[]	[]
GCST90481928	Allergic conjunctivitis (PheCode 371.21)	['EFO_0007141']	['EFO_0007141']	39024449	2024-07-19	232	6321	6553	['MVP']	['Harmonized summary statistics are not available or empty']	[]
GCST90477484	Sleep apnea	['EFO_0003877']	['EFO_0003877']	39024449	2024-07-19	2460	4090	6550	['MVP']	[]	[]
GCST90479099	Thoracic or lumbosacral neuritis or radiculitis, unspecified (PheCode 763)	['MONDO_0021765']	['MONDO_0021765']	39024449	2024-07-19	540	6009	6549	['MVP']	['Harmonized summary statistics are not available or empty']	[]
GCST90482196	Hemorrhage of rectum and anus (PheCode 578.8)	['EFO_0009685']	['EFO_0009685']	39024449	2024-07-19	211	6335	6546	['MVP']	['Harmonized summary statistics are not available or empty']	[]
GCST008233	Cognitive impairment and LDL levels (pleiotropy)	['EFO_0004611', 'HP_0100543']	['EFO_0004611', 'HP_0100543']	31201950	2019-03-06	355	6190	6545		['Harmonized summary statistics are not available or empty']	[]
GCST90488140	Ceramide (d36:1) levels	['EFO_0010222']	['EFO_0010222']	39753034	2025-01-02	0	0	1149	['TDCOB']	[]	['Metabolite']
GCST90482057	Hypotension (PheCode 458)	['EFO_0005251']	['EFO_0005251']	39024449	2024-07-19	221	6324	6545	['MVP']	['Harmonized summary statistics are not available or empty']	[]
GCST90558127	XCL1 levels	['EFO_0008214']	['EFO_0008214']	39939757	2025-02-12	0	0	3707	['NR']	['Harmonized summary statistics are not available or empty']	[]
GCST90569281	Gut microbial network clusters (Black (at 3 months) x Household furry pet dog (3 Months) interaction	['EFO_0007874', 'EFO_0007944']	['EFO_0007944', 'EFO_0007874']	40187613	2025-04-03	0	0	693	['CHILD']	['Harmonized summary statistics are not available or empty']	[]
GCST90569844	Gut microbial network clusters (Aquamarine (at 1 year) x Household furry pet cat or dog (3 Months) interaction	['EFO_0007874', 'EFO_0007944']	['EFO_0007944', 'EFO_0007874']	40187613	2025-04-03	0	0	688	['CHILD']	['Harmonized summary statistics are not available or empty']	[]
GCST008232	Cognitive impairment and total cholesterol levels (pleiotropy)	['EFO_0004574', 'HP_0100543']	['HP_0100543', 'EFO_0004574']	31201950	2019-03-06	355	6190	6545		['Harmonized summary statistics are not available or empty']	[]
GCST008235	Cognitive impairment	['HP_0100543']	['HP_0100543']	31201950	2019-03-06	355	6190	6545		['Harmonized summary statistics are not available or empty']	[]
GCST002091	Angioedema in response to angiotensin-converting enzyme inhibitor	['EFO_0005325', 'EFO_0005532']	['EFO_0005532', 'EFO_0005325']	23838604	2013-07-08	0	0	664		['Harmonized summary statistics are not available or empty']	[]
GCST002470	Pulse pressure in young-onset hypertension	['EFO_0005763']	['EFO_0005763']	24892410	2014-06-03	0	0	382		['Harmonized summary statistics are not available or empty']	[]
GCST002769	Response to abacavir-containing treatment in HIV-1 infection (virologic failure)	['EFO_0006906', 'OBA_2040071']	['EFO_0006906', 'OBA_2040071']	25461247	2015-02-01	0	0	786		['Harmonized summary statistics are not available or empty']	[]
GCST008234	Cognitive impairment and C-reactive protein levels (pleiotropy)	['EFO_0004458', 'HP_0100543']	['HP_0100543', 'EFO_0004458']	31201950	2019-03-06	355	6190	6545		['Harmonized summary statistics are not available or empty']	[]
GCST006733	Infant survival (Number of children surviving at 1 year)	['EFO_0009436']	['EFO_0009436']	30188897	2018-09-06	0	0	923		['Harmonized summary statistics are not available or empty']	[]
GCST008435	Response to hepatitis B vaccine	['EFO_0004645', 'EFO_0009358']	['EFO_0009358', 'EFO_0004645']	31243853	2019-06-27	0	0	6867		['Harmonized summary statistics are not available or empty']	[]
GCST90482479	Sciatica (PheCode 764)	['HP_0011868']	['HP_0011868']	39024449	2024-07-19	314	6231	6545	['MVP']	['Harmonized summary statistics are not available or empty']	[]
GCST90482398	Synovitis and tenosynovitis (PheCode 727.1)	['EFO_1001435']	['EFO_1001435']	39024449	2024-07-19	359	6184	6543	['MVP']	['Harmonized summary statistics are not available or empty']	[]
GCST011638	Anthropometric traits in Crohn's disease (age at diagnosis)	['EFO_0004302']	['EFO_0004302']	31393333	2019-11-01	0	0	772		['Harmonized summary statistics are not available or empty']	[]
GCST012129	hemolysis of donated blood (oxidative)	['EFO_0009473']	['EFO_0009473']	34014839	2021-05-20	0	0	1046		['Harmonized summary statistics are not available or empty']	[]
GCST90102511	Esophageal atresia with or without tracheoesophageal fistula	['EFO_0009544']	['EFO_0009544']	35199045	2022-01-25	764	5778	6542	['NR']	['Harmonized summary statistics are not available or empty']	[]
GCST90002864	aparc-DKTatlas lh volume caudalmiddlefrontal	['OBA_2050009']	['OBA_2050009']	33875891	2021-04-19	0	0	21282	['UKB']	[]	[]
GCST90003444	aparc-a2009s rh area S-temporal-transverse	['EFO_0008381']	['EFO_0008381']	33875891	2021-04-19	0	0	21280	['UKB']	[]	[]
GCST90005187	rfMRI connectivity (ICA100 edge 334)	['OBA_2045295']	['OBA_2045295']	33875891	2021-04-19	0	0	21081	['UKB']	[]	[]
GCST90005894	rfMRI connectivity (ICA100 edge 1041)	['OBA_2045295']	['OBA_2045295']	33875891	2021-04-19	0	0	21081	['UKB']	[]	[]
GCST90005941	rfMRI connectivity (ICA100 edge 1088)	['OBA_2045295']	['OBA_2045295']	33875891	2021-04-19	0	0	21081	['UKB']	[]	[]
GCST90481927	Conjunctivitis, noninfectious (PheCode 371.2)	['EFO_0009450']	['EFO_0009450']	39024449	2024-07-19	239	6301	6540	['MVP']	['Harmonized summary statistics are not available or empty']	[]
GCST90020073	Leucine-rich alpha-2-glycoprotein 1 levels in type 2 diabetes	['EFO_0600050']	['EFO_0600050']	33889958	2021-04-23	0	0	1881		['Harmonized summary statistics are not available or empty']	[]
GCST90297567	Childhood wheezing (late-onset)	['EFO_0009715']	['EFO_0009715']	37227431	2023-05-25	652	5887	6539	['ALSPAC', 'Ashford', 'IoW', 'MAAS', 'SEATON']	['Harmonized summary statistics are not available or empty']	[]
GCST90024704	Diacylglycerol (14:0_16:0) levels	['EFO_0010223']	['EFO_0010223']	35668104	2022-06-06	0	0	6057	['BHS', 'ADNI', 'AIBL']	[]	['Metabolite']
GCST90024708	Diacylglycerol (16:0_18:1) levels	['EFO_0010223']	['EFO_0010223']	35668104	2022-06-06	0	0	6057	['BHS', 'ADNI', 'AIBL']	[]	['Metabolite']
GCST90024859	Phosphatidylcholine (16:0_18:3) (a) levels	['EFO_0010226']	['EFO_0010226']	35668104	2022-06-06	0	0	6057	['BHS', 'ADNI', 'AIBL']	[]	['Metabolite']
GCST90024872	Phosphatidylcholine (17:0_22:6) levels	['EFO_0010226']	['EFO_0010226']	35668104	2022-06-06	0	0	6057	['BHS', 'ADNI', 'AIBL']	[]	['Metabolite']
GCST90027418	Lipoprotein A levels (UKB data field 30790) (CNV deletion-only model)	['EFO_0004732']	['EFO_0004732']	35240056	2022-03-02	0	0	252704	['UKB']	['Harmonized summary statistics are not available or empty']	[]
GCST90481459	Dermatophytosis of nail (PheCode 110.11)	['MONDO_0001628']	['MONDO_0001628']	39024449	2024-07-19	450	6087	6537	['MVP']	['Harmonized summary statistics are not available or empty']	[]
GCST90477385	Hypercholesterolemia (PheCode 272.11)	['HP_0003124']	['HP_0003124']	39024449	2024-07-19	538	5998	6536	['MVP']	['Harmonized summary statistics are not available or empty']	[]
GCST002519	Asthma or chronic obstructive pulmonary disease	['EFO_0000341', 'MONDO_0004979']	['MONDO_0004979', 'EFO_0000341']	24993907	2014-07-03	1950	4585	6535		['Harmonized summary statistics are not available or empty']	[]
GCST90477851	Hypertensive heart and/or renal disease (PheCode 401.2)	['EFO_0003086', 'MONDO_0001302']	['MONDO_0001302', 'EFO_0003086']	39024449	2024-07-19	622	5912	6534	['MVP']	['Harmonized summary statistics are not available or empty']	[]
GCST001587	Coronary heart disease	['EFO_0001645']	['EFO_0001645']	22751097	2012-07-01	1515	5019	6534		['Harmonized summary statistics are not available or empty']	[]
GCST90482333	Erythematous conditions (PheCode 695)	['EFO_0000701']	['EFO_0000701']	39024449	2024-07-19	313	6221	6534	['MVP']	['Harmonized summary statistics are not available or empty']	[]
GCST90090973	body mass index x cabbage consumption interaction	['EFO_0004340', 'EFO_0008111']	['EFO_0004340', 'EFO_0008111']	34684477	2021-09-30	0	0	12225	['NR']	['Harmonized summary statistics are not available or empty']	[]
GCST90093926	Gut microbiota abundance (Escherichia_coli)	['EFO_0007874']	['EFO_0007874']	33563976	2021-02-09	0	0	618		['Harmonized summary statistics are not available or empty']	[]
GCST90094743	F-cooking vegetables liking (derived food-liking factor)	['EFO_0010155']	['EFO_0010155']	35585065	2022-05-18	0	0	158645	['UKB']	[]	[]
GCST90102566	Relapse after allogeneic hematopoietic cell transplantation (donor effect)	['EFO_0004952', 'EFO_0007044', 'EFO_0007892']	['EFO_0004952', 'EFO_0007892', 'EFO_0007044']	34996099	2022-01-07	0	0	1096	['FHCRC']	['Harmonized summary statistics are not available or empty']	[]
GCST90103267	X-13835 levels	['EFO_0800743']	['EFO_0800743']	35050183	2022-01-11	0	0	8809	['BRRD']	['Harmonized summary statistics are not available or empty']	[]
GCST90103562	Whole-brain volume (24 month visit)	['EFO_0005089', 'EFO_0006514']	['EFO_0006514', 'EFO_0005089']	35086473	2022-01-28	0	0	1576	['ADNI']	['Harmonized summary statistics are not available or empty']	[]
GCST90104133	Coronary vascular plaque	['MONDO_0021661']	['MONDO_0021661']	35121771	2022-02-04	0	0	2693	['GENIE']	['Harmonized summary statistics are not available or empty']	[]
GCST90129363	Transferrin N-glycan 19 levels	['EFO_0021537']	['EFO_0021537']	35332118	2022-03-24	0	0	1890	['CROATIA-Korcula', 'VIKING']	['Harmonized summary statistics are not available or empty']	[]
GCST90132192	CFTR mutation F508del heterozygosity in cystic fibrosis (PC-adjusted model)	['EFO_0021794']	['EFO_0021794']	35647563	2022-05-12	0	0	4939	['other']	['Harmonized summary statistics are not available or empty']	[]
GCST90139488	N-acetyltaurine levels	['EFO_0020023']	['EFO_0020023']	35347128	2022-03-28	0	0	6136	['METSIM']	['Harmonized summary statistics are not available or empty']	[]
GCST90139839	1-docosapentaenoyl-GPC (22:5n3) levels	['EFO_0800298']	['EFO_0800298']	35347128	2022-03-28	0	0	6136	['METSIM']	['Harmonized summary statistics are not available or empty']	[]
GCST90140069	Oleoyl-arachidonoyl-glycerol (18:1/20:4) [1] levels	['EFO_0800507']	['EFO_0800507']	35347128	2022-03-28	0	0	6136	['METSIM']	['Harmonized summary statistics are not available or empty']	[]
GCST90477624	Degeneration of macula and posterior pole of retina (PheCode 362.2)	['MONDO_0002175']	['MONDO_0002175']	39024449	2024-07-19	585	5948	6533	['MVP']	[]	[]
GCST90225785	Cathepsin S level (plasma)	['EFO_0008073']	['EFO_0008073']	34239129	2021-07-08	0	0	529	['other']	['Harmonized summary statistics are not available or empty']	[]
GCST90245343	O-cresol sulfate levels	['EFO_0800955']	['EFO_0800955']	36357675	2022-11-10	0	0	14296	['INTERVAL', 'EPIC-Norfolk']	['Harmonized summary statistics are not available or empty']	[]
GCST90245479	X-02249 levels	['EFO_0021182']	['EFO_0021182']	36357675	2022-11-10	0	0	14296	['INTERVAL', 'EPIC-Norfolk']	['Harmonized summary statistics are not available or empty']	[]
GCST90247959	Hydroxyacyl-coenzyme A dehydrogenase, mitochondrial levels	['EFO_0004747']	['EFO_0004747']	34648354	2021-11-12	0	0	10708	['other']	['Harmonized summary statistics are not available or empty']	[]
GCST90248900	Prenylcysteine oxidase 1 levels	['EFO_0004747']	['EFO_0004747']	34648354	2021-11-12	0	0	10708	['other']	['Harmonized summary statistics are not available or empty']	[]
GCST90257834	NH4_C30:0 Diacylglycerol levels in chronic kidney disease	['EFO_0020052']	['EFO_0020052']	35120996	2022-02-01	0	0	687	['CRIC']	[]	['Metabolite']
GCST90258066	Quinate levels in chronic kidney disease	['EFO_0021167']	['EFO_0021167']	35120996	2022-02-01	0	0	687	['CRIC']	[]	['Metabolite']
GCST90265453	Plasma linoleoyl-arachidonoyl-glycerol (18:2/20:4) [1]* levels in chronic kidney disease	['EFO_0800499']	['EFO_0800499']	37277652	2023-06-05	0	0	4526	['GCKD']	[]	['Metabolite']
GCST90265987	Plasma stearoyl-arachidonoyl-glycerol (18:0/20:4) [1]* levels in chronic kidney disease	['EFO_0800511']	['EFO_0800511']	37277652	2023-06-05	0	0	2062	['GCKD']	[]	['Metabolite']
GCST90274661	Eicosanoid PGD3, Eicosanoid PGE3 b levels	['EFO_0020044']	['EFO_0020044']	37524825	2023-07-31	0	0	6496	['ARIC']	[]	['Metabolite']
GCST90280352	Plasma metabolome feature (hilic_508)	['EFO_0005664']	['EFO_0005664']	36482414	2022-12-08	0	0	441	['other']	['Harmonized summary statistics are not available or empty']	[]
GCST90280854	Plasma metabolome feature (hilic_7854)	['EFO_0005664']	['EFO_0005664']	36482414	2022-12-08	0	0	441	['other']	['Harmonized summary statistics are not available or empty']	[]
GCST90295709	Seropositivity for streptococcus peptide (agilent_241862)	['EFO_0803651']	['EFO_0803651']	37164013	2023-04-25	0	0	1745	['Lifelines', 'other']	['Harmonized summary statistics are not available or empty']	[]
GCST90299813	Metabolite levels (tyrosine)	['EFO_0005058']	['EFO_0005058']	37253714	2023-05-30	0	0	11814	['ARIC', 'HCHS', 'SOL', 'FHS', 'CHS', 'MESA']	['Harmonized summary statistics are not available or empty']	[]
GCST90301115	Metabolite levels (cmh_ribo_ribu_p)	['EFO_0005664']	['EFO_0005664']	37253714	2023-05-30	0	0	990	['ARIC', 'HCHS', 'SOL', 'FHS', 'CHS', 'MESA']	['Harmonized summary statistics are not available or empty']	[]
GCST90302677	Left-hemisphere somatomotor network to right-hemisphere dorsal attention network white-matter structural connectivity	['OBA_2045295']	['OBA_2045295']	38438384	2024-03-04	0	0	26333	['UKB']	[]	[]
GCST90385999	REST UKBBICA NET100 0145	['EFO_0004346']	['EFO_0004346']	38811844	2024-05-29	0	0	7058	['CHIMGEN']	[]	[]
GCST90388083	T1 FreeSurfer a2009s lh G&S occipital inf area	['EFO_0004346']	['EFO_0004346']	38811844	2024-05-29	0	0	40282	['UKB', 'CHIMGEN']	[]	[]
GCST90428424	CCL2 protein levels	['EFO_0004749']	['EFO_0004749']	39794498	2025-01-10	0	0	74783	['deCODE ', ' SCALLOP ', ' YFS ', ' FINRISK']	['The number of SNPs in the study is below the expected threshold']	['Metabolite']
GCST90430799	Right brain hemisphere region 1 grey matter volume	['EFO_0004346']	['EFO_0004346']	39271676	2024-09-13	0	0	15787	['UKB']	[]	[]
GCST90431379	Left brain hemisphere region 11l cortical thickness	['EFO_0004346']	['EFO_0004346']	39271676	2024-09-13	0	0	16057	['UKB']	[]	[]
GCST90477489	Obstructive sleep apnea (PheCode 327.32)	['EFO_0003918']	['EFO_0003918']	39024449	2024-07-19	2094	4439	6533	['MVP']	[]	[]
GCST90433995	Neuroblastoma suppressor of tumorigenicity 1 levels	['EFO_0020598']	['EFO_0020598']	37794183	2023-10-04	0	0	46327	['UKB-PPP']	['Harmonized summary statistics are not available or empty']	[]
GCST90434084	NSFL1 cofactor p47 levels	['EFO_0020612']	['EFO_0020612']	37794183	2023-10-04	0	0	46327	['UKB-PPP']	['Harmonized summary statistics are not available or empty']	[]
GCST000996	Systemic lupus erythematosus	['MONDO_0007915']	['MONDO_0007915']	21408207	2011-03-03	1717	4813	6530		['Harmonized summary statistics are not available or empty']	[]
GCST90454627	Patterns of brain structural covariance (C64_22)	['OBA_2045210']	['OBA_2045210']	38127979	2023-12-21	0	0	33541	['UKB']	['Harmonized summary statistics are not available or empty']	[]
GCST90455435	Patterns of brain structural covariance (C1024_913)	['OBA_2045210']	['OBA_2045210']	38127979	2023-12-21	0	0	33541	['UKB']	['Harmonized summary statistics are not available or empty']	[]
GCST90475314	ferritin (mean, inv-norm transformed)	['EFO_0004459']	['EFO_0004459']	39024449	2024-07-19	0	0	89513	['MVP']	[]	[]
GCST90477663	Open-angle glaucoma (PheCode 365.1)	['EFO_0004190']	['EFO_0004190']	39024449	2024-07-19	1127	5402	6529	['MVP']	['Harmonized summary statistics are not available or empty']	[]
GCST90481946	Otitis media and Eustachian tube disorders (PheCode 381)	['EFO_0004992', 'EFO_0009667']	['EFO_0009667', 'EFO_0004992']	39024449	2024-07-19	216	6313	6529	['MVP']	['Harmonized summary statistics are not available or empty']	[]
GCST90482111	Chronic periodontitis (PheCode 523.32)	['EFO_0006343']	['EFO_0006343']	39024449	2024-07-19	466	6061	6527	['MVP']	['Harmonized summary statistics are not available or empty']	[]
GCST004757	Alcohol dependence or chronic alcoholic pancreatitis or alcohol-related liver cirrhosis	['EFO_1000802', 'EFO_1002013', 'MONDO_0007079']	['EFO_1000802', 'EFO_1002013', 'MONDO_0007079']	28714907	2017-07-17	2841	3684	6525		['Harmonized summary statistics are not available or empty']	[]
GCST90482388	Arthropathy NOS (PheCode 716.9)	['HP_0003040']	['HP_0003040']	39024449	2024-07-19	234	6291	6525	['MVP']	['Harmonized summary statistics are not available or empty']	[]
GCST008588	Cognitive performance (language ability)	['EFO_0007797', 'EFO_0008354']	['EFO_0008354', 'EFO_0007797']	29531327	2018-03-13	533	5991	6524		['Harmonized summary statistics are not available or empty']	[]
GCST008590	Cognitive performance (processing speed)	['EFO_0004363', 'EFO_0008354']	['EFO_0008354', 'EFO_0004363']	29531327	2018-03-13	533	5991	6524		['Harmonized summary statistics are not available or empty']	[]
GCST008585	Cognitive performance (language ability) x major depressive disorder status interaction	['EFO_0007797', 'EFO_0008354', 'MONDO_0002009']	['EFO_0008354', 'MONDO_0002009', 'EFO_0007797']	29531327	2018-03-13	533	5991	6524		['Harmonized summary statistics are not available or empty']	[]
GCST008583	Cognitive performance (processing speed) x major depressive disorder status interaction	['EFO_0004363', 'EFO_0008354', 'MONDO_0002009']	['EFO_0008354', 'MONDO_0002009', 'EFO_0004363']	29531327	2018-03-13	533	5991	6524		['Harmonized summary statistics are not available or empty']	[]
GCST004135	White blood cell count (eosinophil)	['EFO_0004842']	['EFO_0004842']	28158719	2017-02-01	0	0	11809		['Harmonized summary statistics are not available or empty']	[]
GCST004552	Waist circumference adjusted for body mass index	['EFO_0007789']	['EFO_0007789']	28548082	2017-05-26	0	0	3213		['Harmonized summary statistics are not available or empty']	[]
GCST006622_7	Neonatal cytokine/chemokine levels (fetal genetic effect)	['EFO_0004747', 'EFO_0007959', 'EFO_0008191']	['EFO_0007959', 'EFO_0008191', 'EFO_0004747']	30134952	2018-08-22	0	0	764		['Harmonized summary statistics are not available or empty']	[]
GCST90002344	Monocyte count	['EFO_0005091']	['EFO_0005091']	32888493	2020-09-01	0	0	639696	['Airwave', 'BBJ', 'BioME', 'CaPS', 'Estonia', 'FHS', 'FINCAVAS', 'GERA', 'HANDLS', 'INTERVAL', 'JHS', 'MESA', 'MHIphase1', 'MHIphase2', 'RS', 'RSI', 'SHIPNATREND', 'UKB', 'WHI']	['Harmonized summary statistics are not available or empty']	[]
GCST90011541	G_Barnesiella prevalence	['EFO_0007874']	['EFO_0007874']	33462482	2021-01-18	0	0	8956	['POPGEN', 'FOCUS', 'KORA', 'SHIP', 'SHIP-TREND']	[]	[]
GCST90011660	OTU99_45 (Faecalibacterium) prevalence	['EFO_0007874']	['EFO_0007874']	33462482	2021-01-18	0	0	8956	['POPGEN', 'FOCUS', 'KORA', 'SHIP', 'SHIP-TREND']	[]	[]
GCST90012706	Cholesterol non HDL [Mass/volume] in Serum or Plasma	['EFO_0005689']	['EFO_0005689']	33441150	2021-01-13	0	0	3252	['BioVU']	['Harmonized summary statistics are not available or empty']	[]
GCST90024336	Alkenylphosphatidylcholine (P-18:0/20:4) levels	['EFO_0010226']	['EFO_0010226']	35668104	2022-06-06	0	0	4492	['BHS']	[]	['Metabolite']
GCST90025062	Phosphatidylglycerol (34:2) levels	['EFO_0007630']	['EFO_0007630']	35668104	2022-06-06	0	0	6057	['BHS', 'ADNI', 'AIBL']	[]	['Metabolite']
GCST90025114	Sphingomyelin (d18:0/22:0) levels	['EFO_0010118']	['EFO_0010118']	35668104	2022-06-06	0	0	6057	['BHS', 'ADNI', 'AIBL']	[]	['Metabolite']
GCST90026110	Acetylcarnitine (c2) levels	['EFO_0004725']	['EFO_0004725']	33437055	2021-01-12	0	0	291		[]	['Metabolite']
GCST90032264	CAG-245 sp000435175 abundance in stool	['EFO_0007874']	['EFO_0007874']	35115689	2022-02-03	0	0	5959	['FINRISK']	[]	[]
GCST90477861	Ischemic heart disease (PheCode 411)	['EFO_0001645']	['EFO_0001645']	39024449	2024-07-19	1012	5507	6519	['MVP']	[]	[]
GCST90481931	Other disorders of eyelids (PheCode 374)	['EFO_0009547']	['EFO_0009547']	39024449	2024-07-19	412	6104	6516	['MVP']	['Harmonized summary statistics are not available or empty']	[]
GCST90482002	Other specified cardiac dysrhythmias (PheCode 427.3)	['EFO_0004269']	['EFO_0004269']	39024449	2024-07-19	226	6288	6514	['MVP']	['Harmonized summary statistics are not available or empty']	[]
GCST009516	Non-del(5q) myelodysplastic syndromes	['EFO_0000198']	['EFO_0000198']	31738830	2019-11-01	907	5605	6512		['Harmonized summary statistics are not available or empty']	[]
GCST90477848	Hypertension (PheCode 401)	['EFO_0000537']	['EFO_0000537']	39024449	2024-07-19	3903	2607	6510	['MVP']	[]	[]
GCST90060955	Triacylglycerol(53:2)_[M+NH4]1+ levels	['EFO_0004530']	['EFO_0004530']	34503513	2021-09-10	0	0	5662	['PROMIS']	[]	['Metabolite']
GCST90478961	Fasciitis (PheCode 728.7)	['HP_0100537']	['HP_0100537']	39024449	2024-07-19	707	5801	6508	['MVP']	[]	[]
GCST004486	Major depressive disorder	['MONDO_0002009']	['MONDO_0002009']	28540843	2017-05-25	1942	4565	6507		['Harmonized summary statistics are not available or empty']	[]
GCST90091171	Insulin levels in lean individuals	['EFO_0004467']	['EFO_0004467']	34620218	2021-10-07	0	0	974	['AADM', 'HUFS', 'MESA', 'CFS', 'ARIC', 'JHS']	['Harmonized summary statistics are not available or empty']	[]
GCST90093260	Mean arterial pressure x anxiety symptoms interaction (1df test)	['EFO_0005230', 'EFO_0006340']	['EFO_0006340', 'EFO_0005230']	34734193	2020-10-31	0	0	1406	['MESA', 'WHI']	['Harmonized summary statistics are not available or empty']	[]
GCST90095352	Triglycerides levels in very large VLDL meal response (LMM)	['EFO_0007681']	['EFO_0007681']	34610981	2021-10-05	0	0			['Harmonized summary statistics are not available or empty']	[]
GCST90100681	ATP-dependent RNA helicase DDX19B levels	['EFO_0020167']	['EFO_0020167']	28240269	2017-02-27	0	0	997	['KORA']	['Harmonized summary statistics are not available or empty']	[]
GCST005340	Polymyositis	['EFO_0003063']	['EFO_0003063']	29331962	2018-01-13	236	6270	6506		['Harmonized summary statistics are not available or empty']	[]
GCST90103743	Serum cancer antigen 125 (CA 125) levels	['EFO_0010603']	['EFO_0010603']	35144566	2022-02-10	0	0	424		['Harmonized summary statistics are not available or empty']	[]
GCST90104611	Amyloid beta positivity in normal cognition	['EFO_0005194']	['EFO_0005194']	35366586	2022-03-07	0	0	175	['other']	['Harmonized summary statistics are not available or empty']	[]
GCST90129114	Dl-2-Aminooctanoic acid levels in coronary artery disease	['EFO_0021313']	['EFO_0021313']	33634981	2021-02-01	0	0	1551		['Harmonized summary statistics are not available or empty']	[]
GCST90133645	Quinolinate levels in elite athletes	['EFO_0005653']	['EFO_0005653']	31882771	2019-12-27	0	0	490		['Harmonized summary statistics are not available or empty']	[]
GCST90133786	2-hydroxylaurate levels in elite athletes	['EFO_0004529']	['EFO_0004529']	31882771	2019-12-27	0	0	490		['Harmonized summary statistics are not available or empty']	[]
GCST90134033	Oleoyl-oleoyl-glycerol (18:1/18:1) [1] levels in elite athletes	['EFO_0004529']	['EFO_0004529']	31882771	2019-12-27	0	0	490		['Harmonized summary statistics are not available or empty']	[]
GCST90137446	Ascending aorta distensibility (MTAG)	['EFO_0020865']	['EFO_0020865']	35922433	2022-08-03	0	0	29895	['UKB']	['Harmonized summary statistics are not available or empty']	[]
GCST90139906	1-dihomo-linolenoyl-GPE (20:3n3 or 6) levels	['EFO_0800358']	['EFO_0800358']	35347128	2022-03-28	0	0	6136	['METSIM']	['Harmonized summary statistics are not available or empty']	[]
GCST90177936	Metabolite peak levels (QI5706)	['EFO_0004725']	['EFO_0004725']	35995766	2022-08-22	0	0	2466	['JHS']	['Harmonized summary statistics are not available or empty']	['Metabolite']
GCST90179210	Apolipoprotein B levels	['EFO_0004615']	['EFO_0004615']	32150548	2020-03-09	0	0	7142	['INTERVAL']	['Harmonized summary statistics are not available or empty']	[]
GCST90200089	Methylsuccinoylcarnitine levels	['EFO_0004725']	['EFO_0004725']	36635386	2023-01-12	0	0	8004	['CLSA']	[]	['Metabolite']
GCST90200338	4-hydroxyphenylacetate levels	['EFO_0800124']	['EFO_0800124']	36635386	2023-01-12	0	0	7906	['CLSA']	[]	['Metabolite']
GCST90201321	2-o-methylascorbic acid levels	['EFO_0800164']	['EFO_0800164']	36635386	2023-01-12	0	0	60	['CLSA']	[]	['Metabolite']
GCST90203777	Taurocholate levels	['EFO_0010538']	['EFO_0010538']	36635386	2023-01-12	0	0	102	['CLSA']	[]	['Metabolite']
GCST90225700	CLC7A level (CSF)	['EFO_0020203']	['EFO_0020203']	34239129	2021-07-08	0	0	835	['other']	['Harmonized summary statistics are not available or empty']	[]
GCST90244880	10-undecenoate (11:1n1) levels	['EFO_0021099']	['EFO_0021099']	36357675	2022-11-10	0	0	14296	['INTERVAL', 'EPIC-Norfolk']	['Harmonized summary statistics are not available or empty']	[]
GCST90245555	X-12701 levels	['EFO_0004725']	['EFO_0004725']	36357675	2022-11-10	0	0	14296	['INTERVAL', 'EPIC-Norfolk']	['Harmonized summary statistics are not available or empty']	[]
GCST90246593	Ankyrin repeat and SOCS box protein 9 levels	['EFO_0004747']	['EFO_0004747']	34648354	2021-11-12	0	0	10708	['other']	['Harmonized summary statistics are not available or empty']	[]
GCST90247229	Delta-aminolevulinic acid dehydratase levels	['EFO_0004747']	['EFO_0004747']	34648354	2021-11-12	0	0	10708	['other']	['Harmonized summary statistics are not available or empty']	[]
GCST90247330	DnaJ homolog subfamily C member 30 levels	['EFO_0801542']	['EFO_0801542']	34648354	2021-11-12	0	0	10708	['other']	['Harmonized summary statistics are not available or empty']	[]
GCST90247370	Dual specificity protein phosphatase 26 levels	['EFO_0004747']	['EFO_0004747']	34648354	2021-11-12	0	0	10708	['other']	['Harmonized summary statistics are not available or empty']	[]
GCST90247764	Glycine N-methyltransferase levels	['EFO_0004747']	['EFO_0004747']	34648354	2021-11-12	0	0	10708	['other']	['Harmonized summary statistics are not available or empty']	[]
GCST90248386	Medium-chain specific acyl-CoA dehydrogenase, mitochondrial levels	['EFO_0004747']	['EFO_0004747']	34648354	2021-11-12	0	0	10708	['other']	['Harmonized summary statistics are not available or empty']	[]
GCST90249638	Serine protease inhibitor Kazal-type 9 levels	['EFO_0803060']	['EFO_0803060']	34648354	2021-11-12	0	0	10708	['other']	['Harmonized summary statistics are not available or empty']	[]
GCST90249742	Synaptic vesicle membrane protein VAT-1 homolog levels	['EFO_0004747']	['EFO_0004747']	34648354	2021-11-12	0	0	10708	['other']	['Harmonized summary statistics are not available or empty']	[]
GCST90255797	Bilateral hippocampus volume x postnatal stress interaction	['EFO_0005035', 'EFO_0006783']	['EFO_0006783', 'EFO_0005035']	36777645	2022-11-16	0	0	2257	['Generation_R']	[]	['GxE']
GCST90256734	Insulin-like growth factor 1 levels (gene-based - collapsed missense)	['EFO_0004627']	['EFO_0004627']	36088354	2022-09-10	0	0	182119	['UKB']	['Harmonized summary statistics are not available or empty']	[]
GCST90257470	2-aminobutyrate levels in chronic kidney disease	['EFO_0020017']	['EFO_0020017']	35120996	2022-02-01	0	0	822	['CRIC']	[]	['Metabolite']
GCST90258060	N-acetylglutamate levels in chronic kidney disease	['EFO_0800005']	['EFO_0800005']	35120996	2022-02-01	0	0	687	['CRIC']	[]	['Metabolite']
GCST90477849	Essential hypertension (PheCode 401.1)	['MONDO_0001134']	['MONDO_0001134']	39024449	2024-07-19	3880	2626	6506	['MVP']	['Harmonized summary statistics are not available or empty']	[]
GCST90270104	Impulsive action (Go trial accuracy)	['EFO_0006946']	['EFO_0006946']	37060189	2023-04-14	0	0	1534	['PATH']	[]	[]
GCST90279445	Plasma metabolome feature (c18_5069)	['EFO_0005664']	['EFO_0005664']	36482414	2022-12-08	0	0	441	['other']	['Harmonized summary statistics are not available or empty']	[]
GCST90292902	HDL triglycerides levels	['EFO_0004530', 'EFO_0004612']	['EFO_0004612', 'EFO_0004530']	37255970	2023-05-15	0	0	3688	['other']	['Harmonized summary statistics are not available or empty']	[]
GCST90295217	Seropositivity for prevotella peptide (agilent_213170)	['EFO_0803642']	['EFO_0803642']	37164013	2023-04-25	0	0	1745	['Lifelines', 'other']	['Harmonized summary statistics are not available or empty']	[]
GCST90297477	Neutrophil percentage (short tandem repeats)	['EFO_0007990']	['EFO_0007990']	38116119	2023-12-13	0	0	335084	['UKB']	['Harmonized summary statistics are not available or empty']	[]
GCST90302121	Estimated degree of unsaturation	['EFO_0005110']	['EFO_0005110']	38448586	2024-03-06	0	0	136016	['Multiple']	[]	['Metabolite']
GCST90320576	T1 brain MRIs Unsupervised Deep learning derived Imaging Phenotypes (dimension 13)	['OBA_2045210']	['OBA_2045210']	38580839	2024-04-05	0	0	22960	['UKB']	[]	[]
GCST90384229	T1 FreeSurfer DKT lh fusiform thickness	['EFO_0004346']	['EFO_0004346']	38811844	2024-05-29	0	0	7058	['CHIMGEN']	[]	[]
GCST90384435	DTI TBSS L1 Corticospinal tract L	['EFO_0004346']	['EFO_0004346']	38811844	2024-05-29	0	0	7058	['CHIMGEN']	[]	[]
GCST90385067	T1 FreeSurfer a2009s rh G precuneus volume	['EFO_0004346']	['EFO_0004346']	38811844	2024-05-29	0	0	7058	['CHIMGEN']	[]	[]
GCST90385299	REST UKBBICA NET25 0026	['EFO_0004346']	['EFO_0004346']	38811844	2024-05-29	0	0	7058	['CHIMGEN']	[]	[]
GCST90385308	REST UKBBICA NET25 0035	['EFO_0004346']	['EFO_0004346']	38811844	2024-05-29	0	0	7058	['CHIMGEN']	[]	[]
GCST90385465	REST UKBBICA NET25 0192	['EFO_0004346']	['EFO_0004346']	38811844	2024-05-29	0	0	7058	['CHIMGEN']	[]	[]
GCST90386137	REST UKBBICA NET100 0283	['EFO_0004346']	['EFO_0004346']	38811844	2024-05-29	0	0	7058	['CHIMGEN']	[]	[]
GCST90386534	REST UKBBICA NET100 0680	['EFO_0004346']	['EFO_0004346']	38811844	2024-05-29	0	0	7058	['CHIMGEN']	[]	[]
GCST90387026	REST UKBBICA NET100 1172	['EFO_0004346']	['EFO_0004346']	38811844	2024-05-29	0	0	7058	['CHIMGEN']	[]	[]
GCST90387799	DTI TBSS FA Fornix	['EFO_0004346']	['EFO_0004346']	38811844	2024-05-29	0	0	40282	['UKB', 'CHIMGEN']	[]	[]
GCST90390093	REST UKBBICA NET100 0825	['EFO_0004346']	['EFO_0004346']	38811844	2024-05-29	0	0	40282	['UKB', 'CHIMGEN']	[]	[]
GCST90390256	REST UKBBICA NET100 0988	['EFO_0004346']	['EFO_0004346']	38811844	2024-05-29	0	0	40282	['UKB', 'CHIMGEN']	[]	[]
GCST90390760	REST UKBBICA NODEamps100 0007	['EFO_0004346']	['EFO_0004346']	38811844	2024-05-29	0	0	40282	['UKB', 'CHIMGEN']	[]	[]
GCST90430694	Left brain hemisphere region PHA1 grey matter volume	['EFO_0004346']	['EFO_0004346']	39271676	2024-09-13	0	0	15771	['UKB']	[]	[]
GCST90430786	Right brain hemisphere region 23c grey matter volume	['EFO_0004346']	['EFO_0004346']	39271676	2024-09-13	0	0	15787	['UKB']	[]	[]
GCST90432604	Copper chaperone for superoxide dismutase levels	['OBA_2051281']	['OBA_2051281']	37794183	2023-10-04	0	0	46327	['UKB-PPP']	['Harmonized summary statistics are not available or empty']	[]
GCST90433607	Interleukin-6 levels (IL6:P05231:OID20911:v1)	['EFO_0004810']	['EFO_0004810']	37794183	2023-10-04	0	0	46327	['UKB-PPP']	['Harmonized summary statistics are not available or empty']	[]
GCST90433738	Cytosol aminopeptidase levels	['OBA_2042163']	['OBA_2042163']	37794183	2023-10-04	0	0	46327	['UKB-PPP']	['Harmonized summary statistics are not available or empty']	[]
GCST90434366	Pleiotrophin levels	['EFO_0020651']	['EFO_0020651']	37794183	2023-10-04	0	0	46327	['UKB-PPP']	['Harmonized summary statistics are not available or empty']	[]
GCST90434696	Superoxide dismutase [Cu-Zn] levels	['OBA_2043594']	['OBA_2043594']	37794183	2023-10-04	0	0	46327	['UKB-PPP']	['Harmonized summary statistics are not available or empty']	[]
GCST90446060	Triglycerides to total lipids in small VLDL percentage (UKB data field 23603)	['EFO_0022338']	['EFO_0022338']	39278973	2024-09-15	0	0	94213	['UKBB']	[]	['Metabolite']
GCST90474885	Volume of left cortical nucleus	['OBA_2050034']	['OBA_2050034']	40097784	2025-03-17	0	0	42397	['CHIMGEN', 'UKB']	[]	[]
GCST90477662	Glaucoma	['MONDO_0005041']	['MONDO_0005041']	39024449	2024-07-19	1446	5057	6503	['MVP']	['Harmonized summary statistics are not available or empty']	[]
GCST90482330	Dyschromia and Vitiligo (PheCode 694)	['EFO_0004208']	['EFO_0004208']	39024449	2024-07-19	207	6295	6502	['MVP']	['Harmonized summary statistics are not available or empty']	[]
GCST90013537	Kawasaki disease	['EFO_0004246']	['EFO_0004246']	33772158	2021-03-26	400	6101	6501	['WTCCC']	['Harmonized summary statistics are not available or empty']	[]
GCST90482141	Gastritis and duodenitis (PheCode 535)	['MONDO_0004628']	['MONDO_0004628']	39024449	2024-07-19	211	6289	6500	['MVP']	['Harmonized summary statistics are not available or empty']	[]
GCST002563	Hypospadias	['EFO_0004209']	['EFO_0004209']	25108383	2014-08-10	1006	5486	6492		['Harmonized summary statistics are not available or empty']	[]
GCST90502786	Skin elastin (cheek, R2)	['OBA_0003615']	['OBA_0003615']	40010489	2025-02-24	0	0	2424	['ASTAGR']	[]	[]
GCST90481633	Electrolyte imbalance (PheCode 276.1)	['HP_0003111']	['HP_0003111']	39024449	2024-07-19	448	6043	6491	['MVP']	['Harmonized summary statistics are not available or empty']	[]
GCST90569112	Gut microbiome abundance (class Lachnoclostridium sp. 15 (at 1 year) x Household furry pet cat or dog (3 Months) interaction	['EFO_0007874', 'EFO_0007944']	['EFO_0007944', 'EFO_0007874']	40187613	2025-04-03	0	0	688	['CHILD']	['Harmonized summary statistics are not available or empty']	[]
GCST90569400	Gut microbial network clusters (Magenta (at 1 year) x Exclusive Breastfeeding (3 Months) interaction	['EFO_0006864', 'EFO_0007874']	['EFO_0006864', 'EFO_0007874']	40187613	2025-04-03	0	0	688	['CHILD']	['Harmonized summary statistics are not available or empty']	[]
GCST90569611	Gut microbiome abundance (class Blautia sp. 9 (at 1 year) x Exclusive Breastfeeding (Duration) interaction	['EFO_0006864', 'EFO_0007874']	['EFO_0006864', 'EFO_0007874']	40187613	2025-04-03	0	0	688	['CHILD']	['Harmonized summary statistics are not available or empty']	[]
GCST90297566	Childhood wheezing (mid-childhood remitting)	['EFO_0009715']	['EFO_0009715']	37227431	2023-05-25	603	5887	6490	['ALSPAC', 'Ashford', 'IoW', 'MAAS', 'SEATON']	['Harmonized summary statistics are not available or empty']	[]
GCST001326	Type 2 diabetes	['MONDO_0005148']	['MONDO_0005148']	22101970	2011-11-19	3223	3265	6488		['Harmonized summary statistics are not available or empty']	[]
GCST90482492	Edema (PheCode 782.3)	['EFO_0009373']	['EFO_0009373']	39024449	2024-07-19	359	6129	6488	['MVP']	['Harmonized summary statistics are not available or empty']	[]
GCST003814	Selective IgA deficiency	['EFO_1001929']	['EFO_1001929']	27723758	2016-10-10	1635	4852	6487		[]	[]
GCST90482067	Chronic sinusitis (PheCode 475)	['EFO_0007486']	['EFO_0007486']	39024449	2024-07-19	270	6216	6486	['MVP']	['Harmonized summary statistics are not available or empty']	[]
GCST90482347	Pruritus and related conditions (PheCode 698)	['HP_0000989']	['HP_0000989']	39024449	2024-07-19	244	6241	6485	['MVP']	['Harmonized summary statistics are not available or empty']	[]
GCST90481945	Impacted cerumen (PheCode 380.4)	['EFO_1001455']	['EFO_1001455']	39024449	2024-07-19	396	6089	6485	['MVP']	['Harmonized summary statistics are not available or empty']	[]
GCST90482165	Diverticulosis (PheCode 562.1)	['EFO_0009959']	['EFO_0009959']	39024449	2024-07-19	252	6231	6483	['MVP']	['Harmonized summary statistics are not available or empty']	[]
GCST005722	Milk allergy (maternal genetic effects)	['EFO_0005939', 'EFO_0007019']	['EFO_0007019', 'EFO_0005939']	29489655	2018-03-01	0	0	275		['Harmonized summary statistics are not available or empty']	[]
GCST012036	Sleep end time	['EFO_0008328']	['EFO_0008328']	33075057	2020-10-19	0	0	90515		['Harmonized summary statistics are not available or empty']	[]
GCST90131435	Asthma	['MONDO_0004979']	['MONDO_0004979']	36089080	2022-09-08	3876	2607	6483	['CHOP']	['Harmonized summary statistics are not available or empty']	[]
GCST90003616	aparc-a2009s lh thickness G-front-inf-Triangul	['EFO_0004840']	['EFO_0004840']	33875891	2021-04-19	0	0	21282	['UKB']	[]	[]
GCST90005122	rfMRI connectivity (ICA100 edge 269)	['OBA_2045295']	['OBA_2045295']	33875891	2021-04-19	0	0	21081	['UKB']	[]	[]
GCST90005947	rfMRI connectivity (ICA100 edge 1094)	['OBA_2045295']	['OBA_2045295']	33875891	2021-04-19	0	0	21081	['UKB']	[]	[]
GCST90025807	Triacylglycerol (54:5) [NL-18:1] levels	['EFO_0010423']	['EFO_0010423']	35668104	2022-06-06	0	0	4492	['BHS']	[]	['Metabolite']
GCST90026195	Mannose levels	['EFO_0004725']	['EFO_0004725']	33437055	2021-01-12	0	0	291		[]	['Metabolite']
GCST90026246	Pantothenate levels	['EFO_0004725']	['EFO_0004725']	33437055	2021-01-12	0	0	291		[]	['Metabolite']
GCST90026281	Tryptophan betaine levels	['EFO_0004725']	['EFO_0004725']	33437055	2021-01-12	0	0	291		[]	['Metabolite']
GCST90032389	Faecalicoccus abundance in stool	['EFO_0007874']	['EFO_0007874']	35115689	2022-02-03	0	0	5959	['FINRISK']	[]	[]
GCST90478254	Gingivitis (PheCode 523.1)	['MONDO_0002508']	['MONDO_0002508']	39024449	2024-07-19	524	5957	6481	['MVP']	['Harmonized summary statistics are not available or empty']	[]
GCST90475786	Other anemias (PheCode 285)	['EFO_0004272']	['EFO_0004272']	39024449	2024-07-19	706	5772	6478	['MVP']	['Harmonized summary statistics are not available or empty']	[]
GCST90482368	Other specified diseases of sebaceous glands (PheCode 706.8)	['EFO_1000763']	['EFO_1000763']	39024449	2024-07-19	218	6259	6477	['MVP']	['Harmonized summary statistics are not available or empty']	[]
GCST90093239	Systolic blood pressure x anxiety symptoms interaction (2df test)	['EFO_0005230', 'EFO_0006335']	['EFO_0006335', 'EFO_0005230']	34734193	2020-10-31	0	0	1406	['MESA', 'WHI']	['Harmonized summary statistics are not available or empty']	[]
GCST90102957	Ethylmalonate levels	['EFO_0020009']	['EFO_0020009']	35050183	2022-01-11	0	0	8809	['BRRD']	['Harmonized summary statistics are not available or empty']	[]
GCST90482496	Nausea and vomiting (PheCode 789)	['HP_0002017']	['HP_0002017']	39024449	2024-07-19	223	6250	6473	['MVP']	['Harmonized summary statistics are not available or empty']	[]
GCST90129461	General pain factor	['EFO_0003843']	['EFO_0003843']	37219871	2023-05-23	0	0	418910	['UKB']	['Harmonized summary statistics are not available or empty']	[]
GCST90133654	1-(1-enyl-palmitoyl)-2-arachidonoyl-GPE (P-16:0/20:4) levels in elite athletes	['EFO_0004529']	['EFO_0004529']	31882771	2019-12-27	0	0	490		['Harmonized summary statistics are not available or empty']	[]
GCST90133996	Maleate levels in elite athletes	['EFO_0010509']	['EFO_0010509']	31882771	2019-12-27	0	0	490		['Harmonized summary statistics are not available or empty']	[]
GCST90134142	Gamma-glutamyl-2-aminobutyrate levels in elite athletes	['EFO_0010520']	['EFO_0010520']	31882771	2019-12-27	0	0	490		['Harmonized summary statistics are not available or empty']	[]
GCST90134487	Low density lipoprotein cholesterol levels	['EFO_0004611']	['EFO_0004611']	35810165	2022-07-09	0	0	350016	['UKB']	['Harmonized summary statistics are not available or empty']	[]
GCST90165316	Metabolonic lactone sulfate levels	['EFO_0021283']	['EFO_0021283']	34563731	2021-09-23	0	0	554	['IRASFS']	['Harmonized summary statistics are not available or empty']	[]
GCST90176093	N-acetyl-L-glutamic acid levels	['EFO_0801182']	['EFO_0801182']	35995766	2022-08-22	0	0	2466	['JHS']	['Harmonized summary statistics are not available or empty']	['Metabolite']
GCST90176620	Metabolite peak levels (QI12324)	['EFO_0004725']	['EFO_0004725']	35995766	2022-08-22	0	0	2466	['JHS']	['Harmonized summary statistics are not available or empty']	['Metabolite']
GCST90176719	Metabolite peak levels (QI13389)	['EFO_0004725']	['EFO_0004725']	35995766	2022-08-22	0	0	2466	['JHS']	['Harmonized summary statistics are not available or empty']	['Metabolite']
GCST90176875	Metabolite peak levels (QI14455)	['EFO_0004725']	['EFO_0004725']	35995766	2022-08-22	0	0	2466	['JHS']	['Harmonized summary statistics are not available or empty']	['Metabolite']
GCST90177055	Metabolite peak levels (QI15232)	['EFO_0004725']	['EFO_0004725']	35995766	2022-08-22	0	0	2466	['JHS']	['Harmonized summary statistics are not available or empty']	['Metabolite']
GCST90178829	Metabolite peak levels (QI189)	['EFO_0004725']	['EFO_0004725']	35995766	2022-08-22	0	0	2466	['JHS']	['Harmonized summary statistics are not available or empty']	['Metabolite']
GCST90200189	Glucuronide of piperine metabolite C17H21NO3 (3) levels	['EFO_0801031']	['EFO_0801031']	36635386	2023-01-12	0	0	6512	['CLSA']	[]	['Metabolite']
GCST90200528	X-17146 levels	['EFO_0004725']	['EFO_0004725']	36635386	2023-01-12	0	0	7778	['CLSA']	[]	['Metabolite']
GCST90201293	4-cholesten-3-one levels	['EFO_0800310']	['EFO_0800310']	36635386	2023-01-12	0	0	51	['CLSA']	[]	['Metabolite']
GCST011101	Bipolar disorder	['MONDO_0004985']	['MONDO_0004985']	33263727	2020-12-02	1822	4650	6472		['Harmonized summary statistics are not available or empty']	[]
GCST90245277	Laurate (12:0) levels	['EFO_0021105']	['EFO_0021105']	36357675	2022-11-10	0	0	14296	['INTERVAL', 'EPIC-Norfolk']	['Harmonized summary statistics are not available or empty']	[]
GCST90245606	X-16124 levels	['EFO_0800757']	['EFO_0800757']	36357675	2022-11-10	0	0	14296	['INTERVAL', 'EPIC-Norfolk']	['Harmonized summary statistics are not available or empty']	[]
GCST90247790	Glutaminyl-peptide cyclotransferase-like protein levels	['EFO_0801632']	['EFO_0801632']	34648354	2021-11-12	0	0	10708	['other']	['Harmonized summary statistics are not available or empty']	[]
GCST90248148	Junctophilin-3 levels	['EFO_0802668']	['EFO_0802668']	34648354	2021-11-12	0	0	10708	['other']	['Harmonized summary statistics are not available or empty']	[]
GCST90257218	NH4_C18:2 Cholesteryl ester levels in chronic kidney disease	['EFO_0010345']	['EFO_0010345']	35120996	2022-02-01	0	0	822	['CRIC']	[]	['Metabolite']
GCST90257405	6-phosphogluconate levels in chronic kidney disease	['EFO_0005664']	['EFO_0005664']	35120996	2022-02-01	0	0	822	['CRIC']	[]	['Metabolite']
GCST90264579	Urine 3-ureidopropionate levels in chronic kidney disease	['EFO_0010641']	['EFO_0010641']	37277652	2023-06-05	0	0	4912	['GCKD']	[]	['Metabolite']
GCST90265017	Urine dexpanthenol levels in chronic kidney disease	['EFO_0004725']	['EFO_0004725']	37277652	2023-06-05	0	0	3656	['GCKD']	[]	['Metabolite']
GCST90265162	Urine gamma-glutamylphenylalanine levels in chronic kidney disease	['EFO_0021142']	['EFO_0021142']	37277652	2023-06-05	0	0	4031	['GCKD']	[]	['Metabolite']
GCST90271959	Response of femoral neck BMD to teriparatide in osteoporosis	['EFO_0007785', 'OBA_2050330']	['OBA_2050330', 'EFO_0007785']	36941031	2023-03-20	0	0	437	['NR']	['Harmonized summary statistics are not available or empty']	[]
GCST90274297	Eicosanoid 13,14-dihydro-15-keto-PGD1 c levels	['EFO_0020044']	['EFO_0020044']	37524825	2023-07-31	0	0	1910	['ARIC']	[]	['Metabolite']
GCST90275747	IL6 expression at baseline in PBMC upon Bbmix 10-6 stimulation in Lyme borreliosis	['EFO_0004810']	['EFO_0004810']	38714679	2024-05-07	0	0	1060	['LymeProspect']	[]	['Metabolite']
GCST90279142	Plasma metabolome feature (c18_3448)	['EFO_0005664']	['EFO_0005664']	36482414	2022-12-08	0	0	441	['other']	['Harmonized summary statistics are not available or empty']	[]
GCST90279634	Plasma metabolome feature (c18_919)	['EFO_0005664']	['EFO_0005664']	36482414	2022-12-08	0	0	441	['other']	['Harmonized summary statistics are not available or empty']	[]
GCST90280816	Plasma metabolome feature (hilic_7630)	['EFO_0005664']	['EFO_0005664']	36482414	2022-12-08	0	0	441	['other']	['Harmonized summary statistics are not available or empty']	[]
GCST90280831	Plasma metabolome feature (hilic_7706)	['EFO_0005664']	['EFO_0005664']	36482414	2022-12-08	0	0	441	['other']	['Harmonized summary statistics are not available or empty']	[]
GCST90292790	Total lipids in very very large VLDL	['EFO_0004529']	['EFO_0004529']	37255970	2023-05-15	0	0	3688	['other']	['Harmonized summary statistics are not available or empty']	[]
GCST90292980	Total Cholesterol in IDL	['EFO_0022184']	['EFO_0022184']	37255970	2023-05-15	0	0	3354	['other']	['Harmonized summary statistics are not available or empty']	[]
GCST90293551	Seropositivity for campylobacter virus CPT10 peptide (twist_86336)	['EFO_0803656']	['EFO_0803656']	37164013	2023-04-25	0	0	1745	['Lifelines', 'other']	['Harmonized summary statistics are not available or empty']	[]
GCST90294296	Seropositivity for human betaherpesvirus 5 (cytomegalovirus) peptide (agilent_8212)	['EFO_0007037']	['EFO_0007037']	37164013	2023-04-25	0	0	1745	['Lifelines', 'other']	['Harmonized summary statistics are not available or empty']	[]
GCST90294710	Seropositivity for listeria monocytogenes peptide (agilent_111172)	['EFO_0803634']	['EFO_0803634']	37164013	2023-04-25	0	0	1745	['Lifelines', 'other']	['Harmonized summary statistics are not available or empty']	[]
GCST90299924	Metabolite levels (arabitol)	['EFO_0800148']	['EFO_0800148']	37253714	2023-05-30	0	0	1746	['ARIC', 'HCHS', 'SOL', 'FHS', 'CHS', 'MESA']	['Harmonized summary statistics are not available or empty']	[]
GCST90300131	Metabolite levels (N-acetylglutamate; acetylglutamic acid)	['EFO_0800005']	['EFO_0800005']	37253714	2023-05-30	0	0	9140	['ARIC', 'HCHS', 'SOL', 'FHS', 'CHS', 'MESA']	['Harmonized summary statistics are not available or empty']	[]
GCST90300328	Metabolite levels (gabapentin*)	['EFO_0801161']	['EFO_0801161']	37253714	2023-05-30	0	0	985	['ARIC', 'HCHS', 'SOL', 'FHS', 'CHS', 'MESA']	['Harmonized summary statistics are not available or empty']	[]
GCST90318388	Brain 3-hydroxyoctanoate levels	['EFO_0800193']	['EFO_0800193']	39528826	2024-11-11	0	0	1016	['Knight_ADRC', 'ROSMAP', 'MAYO']	[]	['Metabolite']
GCST90318815	Brain 1-carboxyethylisoleucine levels	['EFO_0800105']	['EFO_0800105']	39528826	2024-11-11	0	0	1016	['Knight_ADRC', 'ROSMAP', 'MAYO']	[]	['Metabolite']
GCST90319615	Serum levels of protein IGF1	['EFO_0004627']	['EFO_0004627']	38584764	2024-02-28	0	0	235212	['UKB']	[]	['Metabolite']
GCST90321085	Parkinson disease limb motor severity	['MONDO_0005180']	['MONDO_0005180']	37560120	2023-08-08	0	0	3572	['DIGPD', 'PPMI', 'PDBP', 'OPDC', 'other']	['Harmonized summary statistics are not available or empty']	[]
GCST90481457	Effects of other external causes (PheCode 1015)	['GO_0050896']	['GO_0050896']	39024449	2024-07-19	240	6228	6468	['MVP']	['Harmonized summary statistics are not available or empty']	[]
GCST90385148	DTI autoptx L1 cst r tract	['EFO_0004346']	['EFO_0004346']	38811844	2024-05-29	0	0	7058	['CHIMGEN']	[]	[]
GCST90386019	REST UKBBICA NET100 0165	['EFO_0004346']	['EFO_0004346']	38811844	2024-05-29	0	0	7058	['CHIMGEN']	[]	[]
GCST90387129	REST UKBBICA NET100 1275	['EFO_0004346']	['EFO_0004346']	38811844	2024-05-29	0	0	7058	['CHIMGEN']	[]	[]
GCST90387298	REST UKBBICA NET100 1444	['EFO_0004346']	['EFO_0004346']	38811844	2024-05-29	0	0	7058	['CHIMGEN']	[]	[]
GCST90388569	DTI autoptx L1 mcp tract	['EFO_0004346']	['EFO_0004346']	38811844	2024-05-29	0	0	40282	['UKB', 'CHIMGEN']	[]	[]
GCST90399889	Regional cortical thickness (middletemporal)	['EFO_0004840']	['EFO_0004840']	38890310	2024-06-18	0	0	34574	['UKB']	['Harmonized summary statistics are not available or empty']	[]
GCST90430685	Left brain hemisphere region AIP grey matter volume	['EFO_0004346']	['EFO_0004346']	39271676	2024-09-13	0	0	15771	['UKB']	[]	[]
GCST90431829	Right brain hemisphere region V1 cortical thickness	['EFO_0004346']	['EFO_0004346']	39271676	2024-09-13	0	0	14255	['UKB']	[]	[]
GCST90432792	Calsyntenin-1 levels	['OBA_2041056']	['OBA_2041056']	37794183	2023-10-04	0	0	46327	['UKB-PPP']	['Harmonized summary statistics are not available or empty']	[]
GCST90433257	Fms-related tyrosine kinase 3 ligand levels	['EFO_0010785']	['EFO_0010785']	37794183	2023-10-04	0	0	46327	['UKB-PPP']	['Harmonized summary statistics are not available or empty']	[]
GCST90433455	Huntingtin-interacting protein 1-related protein levels	['OBA_2041877']	['OBA_2041877']	37794183	2023-10-04	0	0	46327	['UKB-PPP']	['Harmonized summary statistics are not available or empty']	[]
GCST90433610	Interleukin-6 receptor subunit beta levels	['OBA_2040342']	['OBA_2040342']	37794183	2023-10-04	0	0	46327	['UKB-PPP']	['Harmonized summary statistics are not available or empty']	[]
GCST90475232	creatinine (minimum, inv-norm transformed)	['OBA_2050096']	['OBA_2050096']	39024449	2024-07-19	0	0	421910	['MVP']	[]	[]
GCST90478258	Periodontitis (acute or chronic) (PheCode 523.3)	['EFO_0000649']	['EFO_0000649']	39024449	2024-07-19	703	5762	6465	['MVP']	[]	[]
GCST90476351	red blood cell count (RBC, minimum, inv-norm transformed)	['EFO_0004305']	['EFO_0004305']	39024449	2024-07-19	0	0	5943	['MVP']	[]	[]
GCST90482215	Urinary tract infection (PheCode 591)	['EFO_0003103']	['EFO_0003103']	39024449	2024-07-19	312	6152	6464	['MVP']	['Harmonized summary statistics are not available or empty']	[]
GCST002516	Frontotemporal dementia	['MONDO_0017276']	['MONDO_0017276']	24943344	2014-07-01	2154	4308	6462		['Harmonized summary statistics are not available or empty']	[]
GCST90482233	Frequency of urination and polyuria (PheCode 599.5)	['HP_0012590']	['HP_0012590']	39024449	2024-07-19	365	6093	6458	['MVP']	['Harmonized summary statistics are not available or empty']	[]
GCST90477322	Impaired fasting glucose (PheCode 250.41)	['EFO_0009406']	['EFO_0009406']	39024449	2024-07-19	725	5733	6458	['MVP']	[]	[]
GCST90481923	Keratitis (PheCode 370)	['EFO_0009449']	['EFO_0009449']	39024449	2024-07-19	223	6234	6457	['MVP']	['Harmonized summary statistics are not available or empty']	[]
GCST90482164	Diverticulosis and diverticulitis (PheCode 562)	['EFO_0009959']	['EFO_0009959']	39024449	2024-07-19	294	6163	6457	['MVP']	['Harmonized summary statistics are not available or empty']	[]
GCST90565128	Low density lipoprotein cholesterol levels	['EFO_0004611']	['EFO_0004611']	39909172	2025-02-03	0	0	5939	['QBB']	['Harmonized summary statistics are not available or empty']	[]
GCST90568778	Gut microbiome abundance (class Blautia sp. 9 (at 1 year) x Household furry pet cat (1 Year) interaction	['EFO_0007874', 'EFO_0007944']	['EFO_0007944', 'EFO_0007874']	40187613	2025-04-03	0	0	688	['CHILD']	['Harmonized summary statistics are not available or empty']	[]
GCST90572699	Parsopercularis area	['OBA_2045267']	['OBA_2045267']	35113692	2022-02-03	0	0	32488	['UKB']	['Harmonized summary statistics are not available or empty']	[]
GCST90481921	Infection of the eye (PheCode 369)	['MONDO_0043885']	['MONDO_0043885']	39024449	2024-07-19	211	6245	6456	['MVP']	['Harmonized summary statistics are not available or empty']	[]
GCST001040	Endometrial cancer	['EFO_0004230']	['EFO_0004230']	21499250	2011-04-17	1265	5190	6455		['Harmonized summary statistics are not available or empty']	[]
GCST90478463	Abnormal results of function study of liver (PheCode 573.7)	['HP_0001392']	['HP_0001392']	39024449	2024-07-19	669	5780	6449	['MVP']	[]	[]
GCST90481696	Neurological disorders (PheCode 292)	['EFO_0000618']	['EFO_0000618']	39024449	2024-07-19	618	5831	6449	['MVP']	['Harmonized summary statistics are not available or empty']	[]
GCST90482166	Constipation (PheCode 563)	['HP_0002019']	['HP_0002019']	39024449	2024-07-19	386	6057	6443	['MVP']	['Harmonized summary statistics are not available or empty']	[]
GCST002381	Resistin levels	['EFO_0004819']	['EFO_0004819']	24123702	2014-03-03	0	0	382		['Harmonized summary statistics are not available or empty']	[]
GCST90482385	Other arthropathies (PheCode 716)	['EFO_1000999']	['EFO_1000999']	39024449	2024-07-19	347	6093	6440	['MVP']	['Harmonized summary statistics are not available or empty']	[]
GCST002721_5	Trans fatty acid levels	['EFO_0006821', 'EFO_0006823', 'EFO_0006825']	['EFO_0006823', 'EFO_0006821', 'EFO_0006825']	25646338	2014-12-10	0	0	8013		['Harmonized summary statistics are not available or empty']	[]
GCST90481745	Major depressive disorder (PheCode 296.22)	['MONDO_0002009']	['MONDO_0002009']	39024449	2024-07-19	2053	4384	6437	['MVP']	['Harmonized summary statistics are not available or empty']	[]
GCST90255361	Chronic obstructive pulmonary disease	['EFO_0000341']	['EFO_0000341']	36543808	2022-12-21	1091	5346	6437	['NR']	['Harmonized summary statistics are not available or empty']	[]
GCST002925_3	Sex hormone levels	['EFO_0004730', 'EFO_0004768']	['EFO_0004730', 'EFO_0004768']	26014426	2015-05-27	0	0	2913		['Harmonized summary statistics are not available or empty']	[]
GCST90481930	Disorders of conjunctiva (PheCode 372)	['EFO_1000203']	['EFO_1000203']	39024449	2024-07-19	335	6101	6436	['MVP']	['Harmonized summary statistics are not available or empty']	[]
GCST003092	Myositis	['EFO_0000783']	['EFO_0000783']	26291516	2015-08-20	1710	4724	6434		['Harmonized summary statistics are not available or empty']	[]
GCST90003664	aparc-a2009s lh thickness S-orbital-lateral	['EFO_0004840']	['EFO_0004840']	33875891	2021-04-19	0	0	21281	['UKB']	[]	[]
GCST90004523	IDP dMRI TBSS ISOVF Tapetum R	['EFO_0004346']	['EFO_0004346']	33875891	2021-04-19	0	0	20859	['UKB']	[]	[]
GCST90004575	rfMRI amplitudes (ICA25 node 8)	['EFO_0004346']	['EFO_0004346']	33875891	2021-04-19	0	0	21081	['UKB']	[]	[]
GCST90011413	OTU97_80 (Ruminococcus) abundance	['EFO_0007874']	['EFO_0007874']	33462482	2021-01-18	0	0	8956	['POPGEN', 'FOCUS', 'KORA', 'SHIP', 'SHIP-TREND']	[]	[]
GCST90013542	3-hydroxyisobutyrate levels	['EFO_0010983']	['EFO_0010983']	33283231	2020-12-05	0	0	996		['The number of SNPs in the study is below the expected threshold']	['Metabolite']
GCST90017129	Gut microbiota presence (unknown genus id.1000005479)	['EFO_0007874']	['EFO_0007874']	33462485	2021-01-18	0	0	18340		['Harmonized summary statistics are not available or empty']	[]
GCST90023983	Acylcarnitine (14:0) levels	['EFO_0005059']	['EFO_0005059']	35668104	2022-06-06	0	0	4492	['BHS']	[]	['Metabolite']
GCST90025186	Alkyldiacylglycerol (O-52:2) [NL-16:0] levels	['EFO_0010223']	['EFO_0010223']	35668104	2022-06-06	0	0	6057	['BHS', 'ADNI', 'AIBL']	[]	['Metabolite']
GCST90025354	Trihexosylcermide (d18:1/18:0) levels	['EFO_0010222']	['EFO_0010222']	35668104	2022-06-06	0	0	4492	['BHS']	[]	['Metabolite']
GCST90478230	Diseases of hard tissues of teeth (PheCode 521)	['MONDO_0002220']	['MONDO_0002220']	39024449	2024-07-19	1442	4991	6433	['MVP']	['Harmonized summary statistics are not available or empty']	[]
GCST90481872	Acute pain (PheCode 338.1)	['EFO_0003843']	['EFO_0003843']	39024449	2024-07-19	241	6189	6430	['MVP']	['Harmonized summary statistics are not available or empty']	[]
GCST90477579	Abnormality of gait (PheCode 350.2)	['HP_0001288']	['HP_0001288']	39024449	2024-07-19	600	5829	6429	['MVP']	['Harmonized summary statistics are not available or empty']	[]
GCST002209	Orthostatic hypotension	['EFO_0005252']	['EFO_0005252']	24124408	2013-09-30	667	5761	6428		['Harmonized summary statistics are not available or empty']	[]
GCST90482081	Bronchitis (PheCode 497)	['EFO_0009661']	['EFO_0009661']	39024449	2024-07-19	215	6210	6425	['MVP']	['Harmonized summary statistics are not available or empty']	[]
GCST90478234	Dental caries (PheCode 521.1)	['EFO_0003819']	['EFO_0003819']	39024449	2024-07-19	1375	5050	6425	['MVP']	['Harmonized summary statistics are not available or empty']	[]
GCST90481997	Abnormal electrocardiogram [ECG] [EKG] (PheCode 426.7)	['EFO_0004327']	['EFO_0004327']	39024449	2024-07-19	233	6187	6420	['MVP']	['Harmonized summary statistics are not available or empty']	[]
GCST90481759	Anxiety disorders (PheCode 300)	['EFO_0006788']	['EFO_0006788']	39024449	2024-07-19	2756	3660	6416	['MVP']	['Harmonized summary statistics are not available or empty']	[]
GCST90477585	Other peripheral nerve disorders (PheCode 351)	['EFO_0009387']	['EFO_0009387']	39024449	2024-07-19	792	5619	6411	['MVP']	[]	[]
GCST90134433	Sporadic vestibular schwannoma	['HP_0009588']	['HP_0009588']	36546557	2022-12-22	911	5500	6411	['UKB']	[]	[]
GCST90100901	Cytokine receptor common subunit gamma levels	['EFO_0020304']	['EFO_0020304']	28240269	2017-02-27	0	0	997	['KORA']	['Harmonized summary statistics are not available or empty']	[]
GCST90478274	Other diseases of the teeth and supporting structures (PheCode 525)	['EFO_1001216']	['EFO_1001216']	39024449	2024-07-19	1307	5100	6407	['MVP']	[]	[]
GCST90102793	3-aminoisobutyrate levels	['EFO_0010980']	['EFO_0010980']	35050183	2022-01-11	0	0	8809	['BRRD']	['Harmonized summary statistics are not available or empty']	[]
GCST90103235	Valine levels	['EFO_0009792']	['EFO_0009792']	35050183	2022-01-11	0	0	8809	['BRRD']	['Harmonized summary statistics are not available or empty']	[]
GCST90129196	Riboflavin levels in coronary artery disease	['EFO_0021665']	['EFO_0021665']	33634981	2021-02-01	0	0	1551		['Harmonized summary statistics are not available or empty']	[]
GCST90132243	BMI at adiposity rebound x sex interaction	['EFO_0005937', 'EFO_0008343']	['EFO_0005937', 'EFO_0008343']	36844456	2023-01-31	0	0	904	['other']	['The number of SNPs in the study is below the expected threshold']	['GxE']
GCST90133904	Glycerate levels in elite athletes	['EFO_0021029']	['EFO_0021029']	31882771	2019-12-27	0	0	490		['Harmonized summary statistics are not available or empty']	[]
GCST90137505	IgA levels	['OBA_2050074']	['OBA_2050074']	34814699	2021-11-24	0	0	1852	['JHS']	['Harmonized summary statistics are not available or empty']	[]
GCST90140628	X-24980 levels	['EFO_0800915']	['EFO_0800915']	35347128	2022-03-28	0	0	6136	['METSIM']	['Harmonized summary statistics are not available or empty']	[]
GCST90176679	Metabolite peak levels (QI12791)	['EFO_0004725']	['EFO_0004725']	35995766	2022-08-22	0	0	2466	['JHS']	['Harmonized summary statistics are not available or empty']	['Metabolite']
GCST90176722	Metabolite peak levels (QI13401)	['EFO_0004725']	['EFO_0004725']	35995766	2022-08-22	0	0	2466	['JHS']	['Harmonized summary statistics are not available or empty']	['Metabolite']
GCST90177258	Metabolite peak levels (QI15785)	['EFO_0004725']	['EFO_0004725']	35995766	2022-08-22	0	0	2466	['JHS']	['Harmonized summary statistics are not available or empty']	['Metabolite']
GCST90200641	X-24970 levels	['EFO_0800913']	['EFO_0800913']	36635386	2023-01-12	0	0	8263	['CLSA']	[]	['Metabolite']
GCST90200932	Glycerol to palmitoylcarnitine (C16) ratio	['EFO_0022223']	['EFO_0022223']	36635386	2023-01-12	0	0	8165	['CLSA']	[]	['Metabolite']
GCST90201290	Cis-4-decenoylcarnitine (C10:1) levels	['EFO_0800311']	['EFO_0800311']	36635386	2023-01-12	0	0	60	['CLSA']	[]	['Metabolite']
GCST90201930	X-17367 levels	['EFO_0800779']	['EFO_0800779']	36635386	2023-01-12	0	0	42	['CLSA']	[]	['Metabolite']
GCST90202418	Ferulic acid 4-sulfate levels	['EFO_0800989']	['EFO_0800989']	36635386	2023-01-12	0	0	92	['CLSA']	[]	['Metabolite']
GCST90203351	5-(galactosylhydroxy)-L-lysine levels	['EFO_0800048']	['EFO_0800048']	36635386	2023-01-12	0	0	82	['CLSA']	[]	['Metabolite']
GCST90203943	X-17325 levels	['EFO_0800771']	['EFO_0800771']	36635386	2023-01-12	0	0	88	['CLSA']	[]	['Metabolite']
GCST90204008	X-23654 levels	['EFO_0004725']	['EFO_0004725']	36635386	2023-01-12	0	0	108	['CLSA']	[]	['Metabolite']
GCST90245575	X-12847 levels	['EFO_0021340']	['EFO_0021340']	36357675	2022-11-10	0	0	14296	['INTERVAL', 'EPIC-Norfolk']	['Harmonized summary statistics are not available or empty']	[]
GCST90482355	Seborrheic keratosis (PheCode 702.2)	['EFO_0005584']	['EFO_0005584']	39024449	2024-07-19	356	6050	6406	['MVP']	['Harmonized summary statistics are not available or empty']	[]
GCST90248546	Matrix-remodeling-associated protein 8 levels	['EFO_0802731']	['EFO_0802731']	34648354	2021-11-12	0	0	10708	['other']	['Harmonized summary statistics are not available or empty']	[]
GCST90248597	N-acetylneuraminate lyase levels	['EFO_0004747']	['EFO_0004747']	34648354	2021-11-12	0	0	10708	['other']	['Harmonized summary statistics are not available or empty']	[]
GCST90249480	Selenoprotein M levels	['EFO_0004747']	['EFO_0004747']	34648354	2021-11-12	0	0	10708	['other']	['Harmonized summary statistics are not available or empty']	[]
GCST90265325	Urine heptanoylglutamine levels in chronic kidney disease	['EFO_0004725']	['EFO_0004725']	37277652	2023-06-05	0	0	4225	['GCKD']	[]	['Metabolite']
GCST90265680	Urine N1-methylguanosine levels in chronic kidney disease	['EFO_0004725']	['EFO_0004725']	37277652	2023-06-05	0	0	4911	['GCKD']	[]	['Metabolite']
GCST90279986	Plasma metabolome feature (hilic_3040)	['EFO_0005664']	['EFO_0005664']	36482414	2022-12-08	0	0	441	['other']	['Harmonized summary statistics are not available or empty']	[]
GCST90279990	Plasma metabolome feature (hilic_3071)	['EFO_0005664']	['EFO_0005664']	36482414	2022-12-08	0	0	441	['other']	['Harmonized summary statistics are not available or empty']	[]
GCST90294849	Seropositivity for bacteria peptide (agilent_220388)	['EFO_0803593']	['EFO_0803593']	37164013	2023-04-25	0	0	1745	['Lifelines', 'other']	['Harmonized summary statistics are not available or empty']	[]
GCST90299804	Metabolite levels (threonine)	['EFO_0009775']	['EFO_0009775']	37253714	2023-05-30	0	0	11808	['ARIC', 'HCHS', 'SOL', 'FHS', 'CHS', 'MESA']	['Harmonized summary statistics are not available or empty']	[]
GCST90300600	Metabolite levels (cis-4-decenoate (10:1n6))	['EFO_0800318']	['EFO_0800318']	37253714	2023-05-30	0	0	2431	['ARIC', 'HCHS', 'SOL', 'FHS', 'CHS', 'MESA']	['Harmonized summary statistics are not available or empty']	[]
GCST90308622	LPS induced IL-6 level	['EFO_0004810', 'GO_0050896']	['GO_0050896', 'EFO_0004810']	35167808	2022-02-14	0	0	271	['300TZFG']	['Harmonized summary statistics are not available or empty']	[]
GCST90319005	Brain trans-urocanate levels	['EFO_0800138']	['EFO_0800138']	39528826	2024-11-11	0	0	820	['Knight_ADRC', 'ROSMAP', 'MAYO']	[]	['Metabolite']
GCST90384300	T1 FreeSurfer DKT rh parahippocampal area	['EFO_0004346']	['EFO_0004346']	38811844	2024-05-29	0	0	7058	['CHIMGEN']	[]	[]
GCST90384653	DTI TBSS MO External capsule L	['EFO_0004346']	['EFO_0004346']	38811844	2024-05-29	0	0	7058	['CHIMGEN']	[]	[]
GCST90384710	T1 FreeSurfer a2009s lh Pole temporal area	['EFO_0004346']	['EFO_0004346']	38811844	2024-05-29	0	0	7058	['CHIMGEN']	[]	[]
GCST90385367	REST UKBBICA NET25 0094	['EFO_0004346']	['EFO_0004346']	38811844	2024-05-29	0	0	7058	['CHIMGEN']	[]	[]
GCST90385385	REST UKBBICA NET25 0112	['EFO_0004346']	['EFO_0004346']	38811844	2024-05-29	0	0	7058	['CHIMGEN']	[]	[]
GCST90385570	T1 FreeSurfer BA rh V1 exvivo thickness	['EFO_0004346']	['EFO_0004346']	38811844	2024-05-29	0	0	7058	['CHIMGEN']	[]	[]
GCST90385905	REST UKBBICA NET100 0051	['EFO_0004346']	['EFO_0004346']	38811844	2024-05-29	0	0	7058	['CHIMGEN']	[]	[]
GCST90386596	REST UKBBICA NET100 0742	['EFO_0004346']	['EFO_0004346']	38811844	2024-05-29	0	0	7058	['CHIMGEN']	[]	[]
GCST90387125	REST UKBBICA NET100 1271	['EFO_0004346']	['EFO_0004346']	38811844	2024-05-29	0	0	7058	['CHIMGEN']	[]	[]
GCST90388276	T1 FreeSurfer a2009s lh S circular insula ant volume	['EFO_0004346']	['EFO_0004346']	38811844	2024-05-29	0	0	40282	['UKB', 'CHIMGEN']	[]	[]
GCST90388417	T1 FreeSurfer a2009s rh Lat Fis-ant-Vertical thickness	['EFO_0004346']	['EFO_0004346']	38811844	2024-05-29	0	0	40282	['UKB', 'CHIMGEN']	[]	[]
GCST90388444	T1 FreeSurfer a2009s rh S postcentral thickness	['EFO_0004346']	['EFO_0004346']	38811844	2024-05-29	0	0	40282	['UKB', 'CHIMGEN']	[]	[]
GCST90389680	REST UKBBICA NET100 0412	['EFO_0004346']	['EFO_0004346']	38811844	2024-05-29	0	0	40282	['UKB', 'CHIMGEN']	[]	[]
GCST90389687	REST UKBBICA NET100 0419	['EFO_0004346']	['EFO_0004346']	38811844	2024-05-29	0	0	40282	['UKB', 'CHIMGEN']	[]	[]
GCST90390274	REST UKBBICA NET100 1006	['EFO_0004346']	['EFO_0004346']	38811844	2024-05-29	0	0	40282	['UKB', 'CHIMGEN']	[]	[]
GCST90431168	Right brain hemisphere region p32pr grey matter volume	['EFO_0004346']	['EFO_0004346']	39271676	2024-09-13	0	0	14094	['UKB']	[]	[]
GCST90433769	Leukemia inhibitory factor receptor levels	['EFO_0010788']	['EFO_0010788']	37794183	2023-10-04	0	0	46327	['UKB-PPP']	['Harmonized summary statistics are not available or empty']	[]
GCST90434197	Na(+)/H(+) exchange regulatory cofactor NHE-RF3 levels	['OBA_2042839']	['OBA_2042839']	37794183	2023-10-04	0	0	46327	['UKB-PPP']	['Harmonized summary statistics are not available or empty']	[]
GCST90434803	TBC1 domain family member 5 levels	['OBA_2043788']	['OBA_2043788']	37794183	2023-10-04	0	0	46327	['UKB-PPP']	['Harmonized summary statistics are not available or empty']	[]
GCST003625	diarrhoeal disease at age 1 with doctor diagnosis	['HP_0002014']	['HP_0002014']	27559109	2016-08-23	1339	5064	6403		['Harmonized summary statistics are not available or empty']	[]
GCST90449118	Cardiac trabeculation (Slice 3 FD)	['EFO_0004298']	['EFO_0004298']	39567769	2024-11-20	0	0	38012	['UKB']	[]	[]
GCST90454719	Patterns of brain structural covariance (C256_99)	['OBA_2045210']	['OBA_2045210']	38127979	2023-12-21	0	0	33541	['UKB']	['Harmonized summary statistics are not available or empty']	[]
GCST90454886	Patterns of brain structural covariance (C512_327)	['OBA_2045210']	['OBA_2045210']	38127979	2023-12-21	0	0	33541	['UKB']	['Harmonized summary statistics are not available or empty']	[]
GCST90455462	Patterns of brain structural covariance (C1024_952)	['OBA_2045210']	['OBA_2045210']	38127979	2023-12-21	0	0	33541	['UKB']	['Harmonized summary statistics are not available or empty']	[]
GCST90474901	Mean volume of bilateral amygdala	['OBA_2050034']	['OBA_2050034']	40097784	2025-03-17	0	0	35474	['UKB']	[]	[]
GCST90481735	Mood disorders (PheCode 296)	['EFO_0004247']	['EFO_0004247']	39024449	2024-07-19	2539	3860	6399	['MVP']	['Harmonized summary statistics are not available or empty']	[]
GCST90477780	Disorders of vitreous body (PheCode 379.2)	['EFO_0008624']	['EFO_0008624']	39024449	2024-07-19	529	5868	6397	['MVP']	[]	[]
GCST90477386	Mixed hyperlipidemia (PheCode 272.13)	['HP_0003077']	['HP_0003077']	39024449	2024-07-19	1030	5367	6397	['MVP']	[]	[]
GCST90481742	Depression (PheCode 296.2)	['MONDO_0002050']	['MONDO_0002050']	39024449	2024-07-19	2425	3970	6395	['MVP']	['Harmonized summary statistics are not available or empty']	[]
GCST90478893	Spondylosis without myelopathy (PheCode 721.1)	['MONDO_0002253']	['MONDO_0002253']	39024449	2024-07-19	598	5793	6391	['MVP']	['Harmonized summary statistics are not available or empty']	[]
GCST010720	Glycosuria in pregnancy (maternal genotype effect)	['EFO_0005939', 'EFO_0009698', 'HP_0003076']	['HP_0003076', 'EFO_0009698', 'EFO_0005939']	32227112	2020-03-30	1249	5140	6389		['Harmonized summary statistics are not available or empty']	[]
GCST90478978	Acquired foot deformities (PheCode 735)	['EFO_0000546']	['EFO_0000546']	39024449	2024-07-19	613	5776	6389	['MVP']	[]	[]
GCST90101894	Prostate cancer	['MONDO_0008315']	['MONDO_0008315']	34981446	2022-01-03	820	5567	6387	['CHS', 'FHS', 'HRS']	['Harmonized summary statistics are not available or empty']	[]
GCST90478906	Degeneration of intervertebral disc (PheCode 722.6)	['HP_0008419']	['HP_0008419']	39024449	2024-07-19	533	5852	6385	['MVP']	[]	[]
GCST002158	Acute lymphoblastic leukemia (B-cell precursor)	['EFO_0000094']	['EFO_0000094']	23996088	2013-08-30	1658	4723	6381		['Harmonized summary statistics are not available or empty']	[]
GCST90478890	Spondylosis and allied disorders (PheCode 721)	['MONDO_0002253']	['MONDO_0002253']	39024449	2024-07-19	647	5734	6381	['MVP']	[]	[]
GCST008399	Cocaine dependence	['EFO_0002610']	['EFO_0002610']	31212010	2019-06-15	2085	4293	6378		['Harmonized summary statistics are not available or empty']	[]
GCST90478250	Gingival and periodontal diseases (PheCode 523)	['EFO_1001216']	['EFO_1001216']	39024449	2024-07-19	1302	5073	6375	['MVP']	[]	[]
GCST90478900	Intervertebral disc disorders (PheCode 722)	['MONDO_0000812']	['MONDO_0000812']	39024449	2024-07-19	758	5615	6373	['MVP']	[]	[]
GCST90482353	Degenerative skin conditions and other dermatoses (PheCode 702)	['EFO_0000701']	['EFO_0000701']	39024449	2024-07-19	410	5962	6372	['MVP']	['Harmonized summary statistics are not available or empty']	[]
GCST001265	Hypothyroidism	['EFO_0004705']	['EFO_0004705']	21981779	2011-10-07	1317	5053	6370		['Harmonized summary statistics are not available or empty']	[]
GCST90483311	Behenic acid levels (339.3264_0.467) x waist circumference interaction (2df)	['OBA_1001085', 'OBA_2050338']	['OBA_2050338', 'OBA_1001085']	39644095	2024-12-06	0	0	11478	['HCHS', 'SOL']	['Harmonized summary statistics are not available or empty']	[]
GCST90488291	Phosphatidylinositol (34:2) levels	['EFO_0010230']	['EFO_0010230']	39753034	2025-01-02	0	0	1149	['TDCOB']	[]	['Metabolite']
GCST90568873	Gut microbiome abundance (class [Ruminococcus] torques sp. 13 (at 1 year) x Any Breastfeeding (3 Months) interaction	['EFO_0006864', 'EFO_0007874']	['EFO_0006864', 'EFO_0007874']	40187613	2025-04-03	0	0	688	['CHILD']	['Harmonized summary statistics are not available or empty']	[]
GCST90569459	Gut microbial network clusters (Pink (at 1 year) x Any household furry Pets (3 Months) interaction	['EFO_0007874', 'EFO_0007944']	['EFO_0007944', 'EFO_0007874']	40187613	2025-04-03	0	0	688	['CHILD']	['Harmonized summary statistics are not available or empty']	[]
GCST90569830	Gut microbial network clusters (Purple (at 1 year) x Household furry pet cat or dog (1 Year) interaction	['EFO_0007874', 'EFO_0007944']	['EFO_0007944', 'EFO_0007874']	40187613	2025-04-03	0	0	688	['CHILD']	['Harmonized summary statistics are not available or empty']	[]
GCST90572714	Dorsolateral prefrontal area	['OBA_2045267']	['OBA_2045267']	35113692	2022-02-03	0	0	32488	['UKB']	['Harmonized summary statistics are not available or empty']	[]
GCST90481555	Benign neoplasm of skin (PheCode 216)	['MONDO_0021440']	['MONDO_0021440']	39024449	2024-07-19	226	6143	6369	['MVP']	['Harmonized summary statistics are not available or empty']	[]
GCST90482316	Superficial cellulitis and abscess (PheCode 681)	['EFO_0003030', 'EFO_0003035']	['EFO_0003035', 'EFO_0003030']	39024449	2024-07-19	474	5895	6369	['MVP']	['Harmonized summary statistics are not available or empty']	[]
GCST003143	Lung disease severity in cystic fibrosis	['EFO_0009797']	['EFO_0009797']	26417704	2015-09-29	6365	0	6365		[]	[]
GCST90042798	Self harmed in past year (UKB data field 20481)	['HP_0100716']	['HP_0100716']	34737426	2021-11-04	547	5818	6365	['UKB']	[]	[]
GCST90481585	Other abnormal glucose (PheCode 250.42)	['HP_0011014']	['HP_0011014']	39024449	2024-07-19	374	5990	6364	['MVP']	['Harmonized summary statistics are not available or empty']	[]
GCST010979	Kawasaki disease	['EFO_0004246']	['EFO_0004246']	33106546	2020-10-26	1276	5086	6362		['Harmonized summary statistics are not available or empty']	[]
GCST90477402	Disorders of fluid, electrolyte, and acid-based balance (PheCode 276)	['MONDO_0041261']	['MONDO_0041261']	39024449	2024-07-19	559	5802	6361	['MVP']	[]	[]
GCST90481990	Cardiac conduction disorders (PheCode 426)	['MONDO_0000992']	['MONDO_0000992']	39024449	2024-07-19	436	5924	6360	['MVP']	['Harmonized summary statistics are not available or empty']	[]
GCST002279	PR interval in Tripanosoma cruzi seropositivity	['EFO_0004462']	['EFO_0004462']	24324551	2013-11-20	0	0	580		['Harmonized summary statistics are not available or empty']	[]
GCST90477531	Chronic pain (PheCode 338.2)	['HP_0012532']	['HP_0012532']	39024449	2024-07-19	516	5844	6360	['MVP']	[]	[]
GCST90477383	Disorders of lipid metabolism (PheCode 272)	['EFO_0000589']	['EFO_0000589']	39024449	2024-07-19	4488	1866	6354	['MVP']	[]	[]
GCST90478489	Gastrointestinal hemorrhage (PheCode 578)	['HP_0002239']	['HP_0002239']	39024449	2024-07-19	632	5717	6349	['MVP']	[]	[]
GCST90477384	Hyperlipidemia (PheCode 272.1)	['MONDO_0021187']	['MONDO_0021187']	39024449	2024-07-19	4481	1867	6348	['MVP']	['Harmonized summary statistics are not available or empty']	[]
GCST90477436	Obesity (PheCode 278.1)	['EFO_0001073']	['EFO_0001073']	39024449	2024-07-19	1613	4733	6346	['MVP']	[]	[]
GCST004497	Body mass index (joint analysis main effects and smoking interaction)	['EFO_0004318', 'EFO_0004340']	['EFO_0004318', 'EFO_0004340']	28443625	2017-04-26	0	0	196760		['Harmonized summary statistics are not available or empty']	[]
GCST007474	Smoking initiation (ever regular vs never regular)	['EFO_0006527']	['EFO_0006527']	30643251	2019-01-14	0	0	1232091		['Harmonized summary statistics are not available or empty']	[]
GCST000952	Breast cancer	['EFO_0000305']	['EFO_0000305']	21263130	2011-01-24	2839	3507	6346		['Harmonized summary statistics are not available or empty']	[]
GCST010255	Diastolic blood pressure x dichotomous lifestyle risk score interaction (1df test)	['EFO_0006336', 'EFO_0010724']	['EFO_0010724', 'EFO_0006336']	32227373	2020-03-29	0	0	6254		['Harmonized summary statistics are not available or empty']	[]
GCST012497	Lung function (FEV1)	['EFO_0004314']	['EFO_0004314']	30175238	2018-01-12	0	0	68470		['Harmonized summary statistics are not available or empty']	[]
GCST90005074	rfMRI connectivity (ICA100 edge 221)	['OBA_2045295']	['OBA_2045295']	33875891	2021-04-19	0	0	21081	['UKB']	[]	[]
GCST90006927	Toxoplasma gondii sag1 antibody levels	['EFO_0009353']	['EFO_0009353']	33204752	2020-09-24	0	0	3919	['UKB']	[]	[]
GCST90011562	OTU97_109 (Paraprevotella) prevalence	['EFO_0007874']	['EFO_0007874']	33462482	2021-01-18	0	0	8956	['POPGEN', 'FOCUS', 'KORA', 'SHIP', 'SHIP-TREND']	[]	[]
GCST90085699	Human papilloma virus 16 positive oropharyngeal cancer	['EFO_0001668', 'EFO_1001931']	['EFO_1001931', 'EFO_0001668']	34642315	2021-10-12	1078	5256	6334	['CHANCE', 'ARCAGE', 'IARCCES', 'EPIC', 'Toronto', 'HN5000', 'other']	['Harmonized summary statistics are not available or empty']	[]
GCST90016966	Gut microbiota abundance (genus Anaerostipes id.1991)	['EFO_0007874']	['EFO_0007874']	33462485	2021-01-18	0	0	18340		[]	[]
GCST90016985	Gut microbiota abundance (genus Coprococcus3 id.11303)	['EFO_0007874']	['EFO_0007874']	33462485	2021-01-18	0	0	18340		[]	[]
GCST90017005	Gut microbiota abundance (genus Eubacterium ventriosum group id.11341)	['EFO_0007874']	['EFO_0007874']	33462485	2021-01-18	0	0	18340		[]	[]
GCST90024794	Lysophosphatidylcholine (22:4) [sn1] levels	['EFO_0021461']	['EFO_0021461']	35668104	2022-06-06	0	0	6057	['BHS', 'ADNI', 'AIBL']	[]	['Metabolite']
GCST90025736	Sphingomyelin (d16:1/24:1) levels	['EFO_0010118']	['EFO_0010118']	35668104	2022-06-06	0	0	4492	['BHS']	[]	['Metabolite']
GCST90026085	3-hydroxystachydrine levels	['EFO_0004725']	['EFO_0004725']	33437055	2021-01-12	0	0	291		[]	['Metabolite']
GCST90026322	X-23652 levels	['EFO_0004725']	['EFO_0004725']	33437055	2021-01-12	0	0	291		[]	['Metabolite']
GCST90029111	Gamma glutamyl transferase levels	['EFO_0004532']	['EFO_0004532']	34376796	2021-08-11	0	0	2559		['Harmonized summary statistics are not available or empty']	[]
GCST90032623	UBA7102 sp002315655 abundance in stool	['EFO_0007874']	['EFO_0007874']	35115689	2022-02-03	0	0	5959	['FINRISK']	[]	[]
GCST90479018	Osteoarthrosis, localized, primary (PheCode 740.11)	['MONDO_0005178']	['MONDO_0005178']	39024449	2024-07-19	665	5665	6330	['MVP']	['Harmonized summary statistics are not available or empty']	[]
GCST90082359	Symbol digit substitution - Values entered (UKB data field 20229) (Gene-based burden)	['EFO_0008354']	['EFO_0008354']	34662886	2021-10-18	0	0	105636	['UKB']	['Harmonized summary statistics are not available or empty']	[]
GCST90479029	Osteoarthrosis NOS (PheCode 740.9)	['MONDO_0005178']	['MONDO_0005178']	39024449	2024-07-19	1064	5266	6330	['MVP']	['Harmonized summary statistics are not available or empty']	[]
GCST90482163	Diarrhea (PheCode 561.1)	['HP_0002014']	['HP_0002014']	39024449	2024-07-19	391	5938	6329	['MVP']	['Harmonized summary statistics are not available or empty']	[]
GCST90093080	IL-6 response to bacterial stimulus (PGN)	['EFO_0004810', 'GO_0050896']	['GO_0050896', 'EFO_0004810']	35931775	2022-08-05	0	0	189	['MAAS']	[]	[]
GCST90101713	X-ray repair cross-complementing protein 6 levels	['EFO_0020855']	['EFO_0020855']	28240269	2017-02-27	0	0	997	['KORA']	['Harmonized summary statistics are not available or empty']	[]
GCST90104176	Metabolic syndrome	['EFO_0000195']	['EFO_0000195']	35121771	2022-02-04	0	0	9742	['GENIE']	['Harmonized summary statistics are not available or empty']	[]
GCST90133609	1,7-dimethylurate levels in elite athletes	['EFO_0021512']	['EFO_0021512']	31882771	2019-12-27	0	0	490		['Harmonized summary statistics are not available or empty']	[]
GCST90482325	Disorder of skin and subcutaneous tissue NO (PheCode 689)	['EFO_0000701']	['EFO_0000701']	39024449	2024-07-19	201	6125	6326	['MVP']	['Harmonized summary statistics are not available or empty']	[]
GCST90140635	X-25343 levels	['EFO_0800922']	['EFO_0800922']	35347128	2022-03-28	0	0	6136	['METSIM']	['Harmonized summary statistics are not available or empty']	[]
GCST90177650	Metabolite peak levels (QI354)	['EFO_0004725']	['EFO_0004725']	35995766	2022-08-22	0	0	2466	['JHS']	['Harmonized summary statistics are not available or empty']	['Metabolite']
GCST90178569	Metabolite peak levels (QI9533)	['EFO_0004725']	['EFO_0004725']	35995766	2022-08-22	0	0	2466	['JHS']	['Harmonized summary statistics are not available or empty']	['Metabolite']
GCST90200378	Cortisol levels	['EFO_0005843']	['EFO_0005843']	36635386	2023-01-12	0	0	8193	['CLSA']	[]	['Metabolite']
GCST90201252	4-allylphenol sulfate levels	['EFO_0800958']	['EFO_0800958']	36635386	2023-01-12	0	0	60	['CLSA']	[]	['Metabolite']
GCST90201917	X-12830 levels	['EFO_0021337']	['EFO_0021337']	36635386	2023-01-12	0	0	37	['CLSA']	[]	['Metabolite']
GCST90202667	Glycoursodeoxycholic acid sulfate (1) levels	['EFO_0800578']	['EFO_0800578']	36635386	2023-01-12	0	0	100	['CLSA']	[]	['Metabolite']
GCST90203693	Cis-3,4-methyleneheptanoylcarnitine levels	['EFO_0004725']	['EFO_0004725']	36635386	2023-01-12	0	0	107	['CLSA']	[]	['Metabolite']
GCST90225633	IL-9 level (CSF)	['EFO_0008192']	['EFO_0008192']	34239129	2021-07-08	0	0	835	['other']	['Harmonized summary statistics are not available or empty']	[]
GCST90244967	1-stearoyl-2-docosapentaenoyl-GPC (18:0/22:5n3) levels	['EFO_0800455']	['EFO_0800455']	36357675	2022-11-10	0	0	14296	['INTERVAL', 'EPIC-Norfolk']	['Harmonized summary statistics are not available or empty']	[]
GCST90246395	Alpha-2-antiplasmin levels	['EFO_0020137']	['EFO_0020137']	34648354	2021-11-12	0	0	10708	['other']	['Harmonized summary statistics are not available or empty']	[]
GCST90247349	Dipeptidyl peptidase 2 levels	['EFO_0020326']	['EFO_0020326']	34648354	2021-11-12	0	0	10708	['other']	['Harmonized summary statistics are not available or empty']	[]
GCST90248672	NF-kappa-B inhibitor delta levels	['EFO_0004747']	['EFO_0004747']	34648354	2021-11-12	0	0	10708	['other']	['Harmonized summary statistics are not available or empty']	[]
GCST90248858	Prostate and testis expressed protein 1 levels	['EFO_0802919']	['EFO_0802919']	34648354	2021-11-12	0	0	10708	['other']	['Harmonized summary statistics are not available or empty']	[]
GCST90257686	C12:1 Carnitine levels in chronic kidney disease	['EFO_0010469']	['EFO_0010469']	35120996	2022-02-01	0	0	822	['CRIC']	[]	['Metabolite']
GCST90266205	Plasma X-12117 levels in chronic kidney disease	['EFO_0800706']	['EFO_0800706']	37277652	2023-06-05	0	0	4958	['GCKD']	['The number of SNPs in the study is below the expected threshold']	['Metabolite']
GCST90266533	Urine X-21828 levels in chronic kidney disease	['EFO_0004725']	['EFO_0004725']	37277652	2023-06-05	0	0	3979	['GCKD']	['The number of SNPs in the study is below the expected threshold']	['Metabolite']
GCST90266700	Urine X-24406 levels in chronic kidney disease	['EFO_0004725']	['EFO_0004725']	37277652	2023-06-05	0	0	4849	['GCKD']	['The number of SNPs in the study is below the expected threshold']	['Metabolite']
GCST90269522	Total lipids in LDL (UKB data field 23425)	['EFO_0022308']	['EFO_0022308']	36764567	2023-02-09	0	0	88329	['UKB']	[]	['Metabolite']
GCST90275193	Placental weight (maternal effect, conditional on fetal and paternal genotype)	['EFO_0005939']	['EFO_0005939']	37798380	2023-10-05	0	0	61228	['ALSPAC', 'CHB', 'DBDS', 'EFSOCH', 'MOBA', 'RAINE', 'GoDARTS', 'HUNT', 'GOYA']	[]	[]
GCST90279524	Plasma metabolome feature (c18_5483)	['EFO_0005664']	['EFO_0005664']	36482414	2022-12-08	0	0	441	['other']	['Harmonized summary statistics are not available or empty']	[]
GCST90279553	Plasma metabolome feature (c18_5568)	['EFO_0005664']	['EFO_0005664']	36482414	2022-12-08	0	0	441	['other']	['Harmonized summary statistics are not available or empty']	[]
GCST90292822	Free cholesterol in small VLDL	['EFO_0022272']	['EFO_0022272']	37255970	2023-05-15	0	0	3688	['other']	['Harmonized summary statistics are not available or empty']	[]
GCST90292842	Cholesterol esters in large LDL	['EFO_0022165']	['EFO_0022165']	37255970	2023-05-15	0	0	3688	['other']	['Harmonized summary statistics are not available or empty']	[]
GCST90294749	Seropositivity for mycoplasma pneumoniae peptide (agilent_9198)	['EFO_0803636']	['EFO_0803636']	37164013	2023-04-25	0	0	1745	['Lifelines', 'other']	['Harmonized summary statistics are not available or empty']	[]
GCST90295440	Seropositivity for staphylococcus aureus peptide (agilent_7803)	['EFO_0803650']	['EFO_0803650']	37164013	2023-04-25	0	0	1745	['Lifelines', 'other']	['Harmonized summary statistics are not available or empty']	[]
GCST90299758	Metabolite levels (phenyllactate (PLA); phenyllactate)	['EFO_0021662']	['EFO_0021662']	37253714	2023-05-30	0	0	9187	['ARIC', 'HCHS', 'SOL', 'FHS', 'CHS', 'MESA']	['Harmonized summary statistics are not available or empty']	[]
GCST90300845	Metabolite levels (C38:3 PE plasmalogen)	['EFO_0005664']	['EFO_0005664']	37253714	2023-05-30	0	0	1251	['ARIC', 'HCHS', 'SOL', 'FHS', 'CHS', 'MESA']	['Harmonized summary statistics are not available or empty']	[]
GCST90384251	T1 FreeSurfer DKT lh superiorparietal thickness	['EFO_0004346']	['EFO_0004346']	38811844	2024-05-29	0	0	7058	['CHIMGEN']	[]	[]
GCST90384835	T1 FreeSurfer a2009s lh G occipital sup volume	['EFO_0004346']	['EFO_0004346']	38811844	2024-05-29	0	0	7058	['CHIMGEN']	[]	[]
GCST90385343	REST UKBBICA NET25 0070	['EFO_0004346']	['EFO_0004346']	38811844	2024-05-29	0	0	7058	['CHIMGEN']	[]	[]
GCST90386112	REST UKBBICA NET100 0258	['EFO_0004346']	['EFO_0004346']	38811844	2024-05-29	0	0	7058	['CHIMGEN']	[]	[]
GCST90387901	DTI TBSS L2 Inferior cerebellar peduncle L	['EFO_0004346']	['EFO_0004346']	38811844	2024-05-29	0	0	40282	['UKB', 'CHIMGEN']	[]	[]
GCST90389395	REST UKBBICA NET100 0127	['EFO_0004346']	['EFO_0004346']	38811844	2024-05-29	0	0	40282	['UKB', 'CHIMGEN']	[]	[]
GCST90428179	Brain imaging derived volumetric endophenotypes (Left AnG angular gyrus)	['OBA_2050009']	['OBA_2050009']	37634885	2023-08-25	0	0	381195	['UKB']	['Harmonized summary statistics are not available or empty']	[]
GCST001161	Colorectal cancer	['MONDO_0005575']	['MONDO_0005575']	21761138	2011-07-15	2906	3416	6322		['Harmonized summary statistics are not available or empty']	[]
GCST90432954	Dual adapter for phosphotyrosine and 3-phosphotyrosine and 3-phosphoinositide levels	['OBA_2051342']	['OBA_2051342']	37794183	2023-10-04	0	0	46327	['UKB-PPP']	['Harmonized summary statistics are not available or empty']	[]
GCST004009	Leprosy	['EFO_0001054']	['EFO_0001054']	27976721	2016-12-15	2743	3573	6316		['Harmonized summary statistics are not available or empty']	[]
GCST003183	Setpoint viral load in HIV-1 infection	['EFO_0000180']	['EFO_0000180']	26553974	2015-11-09	6315	0	6315		['Harmonized summary statistics are not available or empty']	[]
GCST90482432	Symptoms and disorders of the joints (PheCode 741)	['HP_0003040']	['HP_0003040']	39024449	2024-07-19	405	5909	6314	['MVP']	['Harmonized summary statistics are not available or empty']	[]
GCST90481975	Elevated blood pressure reading without diagnosis of hypertension (PheCode 402)	['EFO_0006943']	['EFO_0006943']	39024449	2024-07-19	377	5934	6311	['MVP']	['Harmonized summary statistics are not available or empty']	[]
GCST90482349	Other hypertrophic and atrophic conditions (PheCode 701)	['EFO_1001174']	['EFO_1001174']	39024449	2024-07-19	364	5943	6307	['MVP']	['Harmonized summary statistics are not available or empty']	[]
GCST90477573	Abnormal movement (PheCode 350)	['HP_0100022']	['HP_0100022']	39024449	2024-07-19	711	5595	6306	['MVP']	[]	[]
GCST90488177	Lysophosphatidylcholine (O-18:1)/LPhosphatidylcholine (P-18:0) levels	['EFO_0010224']	['EFO_0010224']	39753034	2025-01-02	0	0	1149	['TDCOB']	[]	['Metabolite']
GCST005338	Clinically amyopathic dermatomyositis	['EFO_0008532']	['EFO_0008532']	29331962	2018-01-13	33	6270	6303		['Harmonized summary statistics are not available or empty']	[]
GCST004510	Sporadic neuroblastoma	['EFO_0000621']	['EFO_0000621']	28545128	2017-05-18	2101	4202	6303		['Harmonized summary statistics are not available or empty']	[]
GCST001660	Neuroblastoma	['EFO_0000621']	['EFO_0000621']	22941191	2012-09-02	2101	4202	6303		['Harmonized summary statistics are not available or empty']	[]
GCST90478945	Other disorders of synovium, tendon, and bursa (PheCode 727)	['MONDO_0056802']	['MONDO_0056802']	39024449	2024-07-19	643	5659	6302	['MVP']	[]	[]
GCST003269	Cutaneous psoriasis	['EFO_0000676', 'EFO_0007773']	['EFO_0007773', 'EFO_0000676']	26626624	2015-11-28	1363	4934	6297		['Harmonized summary statistics are not available or empty']	[]
GCST001876	Pubertal anthropometrics	['EFO_0001382', 'OBA_2045231']	['EFO_0001382', 'OBA_2045231']	23449627	2013-02-27	0	0	10799		['Harmonized summary statistics are not available or empty']	[]
GCST90482499	Other abnormal blood chemistry (PheCode 790.6)	['HP_0001871']	['HP_0001871']	39024449	2024-07-19	372	5923	6295	['MVP']	['Harmonized summary statistics are not available or empty']	[]
GCST004364	Intelligence	['EFO_0004337']	['EFO_0004337']	28530673	2017-05-22	0	0	78308		[]	[]
GCST004686	Psychosis proneness (revised social anhedonia scale)	['EFO_0008337']	['EFO_0008337']	28525603	2017-05-19	0	0	4025		['Harmonized summary statistics are not available or empty']	[]
GCST006726	Infant, child and juvenile death in continuous marriage (number of children died <15 years)	['EFO_0009437']	['EFO_0009437']	30188897	2018-09-06	0	0	532		['Harmonized summary statistics are not available or empty']	[]
GCST008277	Corneal hysteresis	['EFO_0010066']	['EFO_0010066']	31246245	2019-06-27	0	0	6645		['Harmonized summary statistics are not available or empty']	[]
GCST010539	Sum of stenosis	['EFO_0006501']	['EFO_0006501']	32469969	2020-05-29	0	0	1277		['Harmonized summary statistics are not available or empty']	[]
GCST90482076	Acute bronchitis and bronchiolitis (PheCode 483)	['EFO_0009661', 'MONDO_0002465']	['EFO_0009661', 'MONDO_0002465']	39024449	2024-07-19	280	6013	6293	['MVP']	['Harmonized summary statistics are not available or empty']	[]
GCST011701	Smoking status (current vs mixed)	['EFO_0006527']	['EFO_0006527']	33082346	2020-10-20	0	0	202116		['Harmonized summary statistics are not available or empty']	[]
GCST011900	Diastolic blood pressure (baseline)	['EFO_0006336']	['EFO_0006336']	33603002	2021-02-18	0	0	13137		['Harmonized summary statistics are not available or empty']	[]
GCST90002491	IDP T1 FAST ROIs L angular gyrus	['OBA_2050009']	['OBA_2050009']	33875891	2021-04-19	0	0	22133	['UKB']	[]	[]
GCST90003079	aparc-Desikan lh area fusiform	['EFO_0008381']	['EFO_0008381']	33875891	2021-04-19	0	0	21282	['UKB']	[]	[]
GCST90006145	rfMRI connectivity (ICA100 edge 1292)	['OBA_2045295']	['OBA_2045295']	33875891	2021-04-19	0	0	21081	['UKB']	[]	[]
GCST90011646	OTU99_211 (Bacteroides) prevalence	['EFO_0007874']	['EFO_0007874']	33462482	2021-01-18	0	0	8956	['POPGEN', 'FOCUS', 'KORA', 'SHIP', 'SHIP-TREND']	[]	[]
GCST90012790	Percentage of invited food questionnaires completed	['EFO_0010130']	['EFO_0010130']	33563987	2021-02-09	0	0	300639	['UKB']	[]	[]
GCST90013539	2-hydroxyisobutyrate levels	['EFO_0010979']	['EFO_0010979']	33283231	2020-12-05	0	0	996		['The number of SNPs in the study is below the expected threshold']	['Metabolite']
GCST90481819	Other mental disorder (PheCode 306)	['MONDO_0002025']	['MONDO_0002025']	39024449	2024-07-19	426	5865	6291	['MVP']	['Harmonized summary statistics are not available or empty']	[]
GCST90478315	Esophagitis, GERD and related diseases (PheCode 530.1)	['EFO_0009544']	['EFO_0009544']	39024449	2024-07-19	1662	4626	6288	['MVP']	['Harmonized summary statistics are not available or empty']	[]
GCST90025220	Acylcarnitine (12:0) levels	['EFO_0005059']	['EFO_0005059']	35668104	2022-06-06	0	0	4492	['BHS']	[]	['Metabolite']
GCST90026066	2'-o-methylcytidine levels	['EFO_0004725']	['EFO_0004725']	33437055	2021-01-12	0	0	291		[]	['Metabolite']
GCST90478318	GERD (PheCode 530.11)	['EFO_0003948']	['EFO_0003948']	39024449	2024-07-19	1581	4707	6288	['MVP']	['Harmonized summary statistics are not available or empty']	[]
GCST90078908	Basal metabolic rate (UKB data field 23105)	['EFO_0007777']	['EFO_0007777']	34662886	2021-10-18	0	0	423685	['UKB']	['The number of SNPs in the study is below the expected threshold']	['ExWAS']
GCST90083270	Eye measure - 6mm strong meridian angle right (UKB data field 5106) (Gene-based burden)	['EFO_0004731']	['EFO_0004731']	34662886	2021-10-18	0	0	90887	['UKB']	['Harmonized summary statistics are not available or empty']	[]
GCST001292	Leprosy	['EFO_0001054']	['EFO_0001054']	22019778	2011-10-23	706	5581	6287		['Harmonized summary statistics are not available or empty']	[]
GCST90478312	Diseases of esophagus (PheCode 530)	['EFO_0009544']	['EFO_0009544']	39024449	2024-07-19	1689	4594	6283	['MVP']	['Harmonized summary statistics are not available or empty']	[]
GCST90479096	Cervicalgia (PheCode 761)	['HP_0030833']	['HP_0030833']	39024449	2024-07-19	1172	5108	6280	['MVP']	['Harmonized summary statistics are not available or empty']	[]
GCST90477774	Other disorders of eye (PheCode 379)	['EFO_0003966']	['EFO_0003966']	39024449	2024-07-19	725	5555	6280	['MVP']	[]	[]
GCST90091506	Fasting alanine	['EFO_0009765']	['EFO_0009765']	34610981	2021-10-05	0	0			['Harmonized summary statistics are not available or empty']	[]
GCST90093691	Gut microbiota abundance (class Betaproteobacteria)	['EFO_0007874']	['EFO_0007874']	33563976	2021-02-09	0	0	618		['Harmonized summary statistics are not available or empty']	[]
GCST90094966	Glycated haemoglobin HbA1c levels adjusted for BMI	['EFO_0004541']	['EFO_0004541']	34951656	2021-12-24	0	0	23357		['Harmonized summary statistics are not available or empty']	[]
GCST90482324	Disturbance of skin sensation (PheCode 687.4)	['EFO_0009522']	['EFO_0009522']	39024449	2024-07-19	376	5900	6276	['MVP']	['Harmonized summary statistics are not available or empty']	[]
GCST90134387	Lysine levels	['OBA_2020005']	['OBA_2020005']	35888728	2022-06-29	0	0	5505	['CHRIS']	['Harmonized summary statistics are not available or empty']	[]
GCST90134551	Systolic blood pressure response to chlorthalidone in hypertension	['EFO_0006944', 'GO_0036270']	['EFO_0006944', 'GO_0036270']	35886043	2022-07-15	0	0	3982	['GenHAT']	['Harmonized summary statistics are not available or empty']	[]
GCST90140733	2-oxindole-3-acetate levels	['EFO_0800968']	['EFO_0800968']	35347128	2022-03-28	0	0	6136	['METSIM']	['Harmonized summary statistics are not available or empty']	[]
GCST90140913	N-acetyl-4-chlorophenylalanine levels	['EFO_0801060']	['EFO_0801060']	35347128	2022-03-28	0	0	6136	['METSIM']	['Harmonized summary statistics are not available or empty']	[]
GCST90176134	1,7-dimethyluric acid levels	['EFO_0021512']	['EFO_0021512']	35995766	2022-08-22	0	0	2466	['JHS']	['Harmonized summary statistics are not available or empty']	['Metabolite']
GCST90176930	Metabolite peak levels (QI14660)	['EFO_0004725']	['EFO_0004725']	35995766	2022-08-22	0	0	2466	['JHS']	['Harmonized summary statistics are not available or empty']	['Metabolite']
GCST90177236	Metabolite peak levels (QI15740)	['EFO_0004725']	['EFO_0004725']	35995766	2022-08-22	0	0	2466	['JHS']	['Harmonized summary statistics are not available or empty']	['Metabolite']
GCST90177253	Metabolite peak levels (QI15780)	['EFO_0004725']	['EFO_0004725']	35995766	2022-08-22	0	0	2466	['JHS']	['Harmonized summary statistics are not available or empty']	['Metabolite']
GCST90177557	Metabolite peak levels (QI2714)	['EFO_0004725']	['EFO_0004725']	35995766	2022-08-22	0	0	2466	['JHS']	['Harmonized summary statistics are not available or empty']	['Metabolite']
GCST90179164	QRS duration	['OBA_1001086']	['OBA_1001086']	36050321	2022-09-01	0	0	19501	['BioMe', 'HCHS', 'SOL', 'MESA']	['Harmonized summary statistics are not available or empty']	[]
GCST90179391	Paired immunoglobulin-like type 2 receptor beta levels	['OBA_2044996']	['OBA_2044996']	36349687	2022-11-09	0	0	2906	['HELIC-MANOLIS', 'HELIC-Pomak']	[]	['Metabolite']
GCST90200291	Sarcosine levels	['EFO_0021668']	['EFO_0021668']	36635386	2023-01-12	0	0	8223	['CLSA']	[]	['Metabolite']
GCST90201250	Androstenediol (3beta,17beta) disulfate (1) levels	['EFO_0800278']	['EFO_0800278']	36635386	2023-01-12	0	0	60	['CLSA']	[]	['Metabolite']
GCST90201543	Behenoylcarnitine (C22) levels	['EFO_0800539']	['EFO_0800539']	36635386	2023-01-12	0	0	47	['CLSA']	[]	['Metabolite']
GCST90203324	N-acetyl-beta-alanine levels	['EFO_0021430']	['EFO_0021430']	36635386	2023-01-12	0	0	107	['CLSA']	[]	['Metabolite']
GCST90203867	Maltose levels	['EFO_0021649']	['EFO_0021649']	36635386	2023-01-12	0	0	82	['CLSA']	[]	['Metabolite']
GCST90204163	Interleukin-10 levels in type 2 diabetes	['EFO_0004750']	['EFO_0004750']	34620218	2021-10-07	0	0	306	['AADM', 'HUFS', 'MESA', 'CFS', 'ARIC', 'JHS']	['Harmonized summary statistics are not available or empty']	[]
GCST90204196	Liking for bicycling	['EFO_0008002']	['EFO_0008002']	35320144	2022-03-11	0	0	148803	['UKB']	[]	[]
GCST90240047	Phosphatidylcholine diacyl C38:5 levels	['EFO_0801267']	['EFO_0801267']	26068415	2015-06-12	0	0	7475	['EGCUT', 'ERF', 'KORA', 'LLS', 'NTR', 'QIMR']	[]	['Metabolite']
GCST90244259	Phosphatidylcholine (18:0_22:5) levels	['OBA_2045096']	['OBA_2045096']	36193934	2022-10-04	0	0	2624	['other']	['Harmonized summary statistics are not available or empty']	[]
GCST90247208	C-X-C motif chemokine 9 levels	['EFO_0022032']	['EFO_0022032']	34648354	2021-11-12	0	0	10708	['other']	['Harmonized summary statistics are not available or empty']	[]
GCST90247273	Protein DGCR6 levels	['EFO_0802931']	['EFO_0802931']	34648354	2021-11-12	0	0	10708	['other']	['Harmonized summary statistics are not available or empty']	[]
GCST90248480	MAP kinase-activated protein kinase 5 levels	['EFO_0020553']	['EFO_0020553']	34648354	2021-11-12	0	0	10708	['other']	['Harmonized summary statistics are not available or empty']	[]
GCST90248957	Peroxisomal 2,4-dienoyl-CoA reductase levels	['EFO_0004747']	['EFO_0004747']	34648354	2021-11-12	0	0	10708	['other']	['Harmonized summary statistics are not available or empty']	[]
GCST90249591	Stanniocalcin-1 levels	['EFO_0020753']	['EFO_0020753']	34648354	2021-11-12	0	0	10708	['other']	['Harmonized summary statistics are not available or empty']	[]
GCST90255794	Bilateral intracranial volume x prenatal stress interaction	['EFO_0004886', 'EFO_0006783']	['EFO_0006783', 'EFO_0004886']	36777645	2022-11-16	0	0	2257	['Generation_R']	[]	['GxE']
GCST90257144	C46:4 Triacylglycerol levels in chronic kidney disease	['EFO_0004530']	['EFO_0004530']	35120996	2022-02-01	0	0	822	['CRIC']	[]	['Metabolite']
GCST90258054	Malate levels in chronic kidney disease	['EFO_0010508']	['EFO_0010508']	35120996	2022-02-01	0	0	687	['CRIC']	[]	['Metabolite']
GCST90264255	Plasma 1-palmitoleoyl-2-linolenoyl-GPC (16:1/18:3)* levels in chronic kidney disease	['EFO_0800484']	['EFO_0800484']	37277652	2023-06-05	0	0	4180	['GCKD']	[]	['Metabolite']
GCST90266208	Urine X-12125 levels in chronic kidney disease	['EFO_0800707']	['EFO_0800707']	37277652	2023-06-05	0	0	4901	['GCKD']	['The number of SNPs in the study is below the expected threshold']	['Metabolite']
GCST90274475	Eicosanoid 16-HETE, Eicosanoid 17-HETE a levels	['EFO_0020044']	['EFO_0020044']	37524825	2023-07-31	0	0	6496	['ARIC']	[]	['Metabolite']
GCST90279126	Plasma metabolome feature (c18_3355)	['EFO_0005664']	['EFO_0005664']	36482414	2022-12-08	0	0	441	['other']	['Harmonized summary statistics are not available or empty']	[]
GCST90279239	Plasma metabolome feature (c18_393)	['EFO_0005664']	['EFO_0005664']	36482414	2022-12-08	0	0	441	['other']	['Harmonized summary statistics are not available or empty']	[]
GCST90279380	Plasma metabolome feature (c18_4699)	['EFO_0005664']	['EFO_0005664']	36482414	2022-12-08	0	0	441	['other']	['Harmonized summary statistics are not available or empty']	[]
GCST90279782	Plasma metabolome feature (hilic_1873)	['EFO_0005664']	['EFO_0005664']	36482414	2022-12-08	0	0	441	['other']	['Harmonized summary statistics are not available or empty']	[]
GCST90292670	Triglycerides in medium VLDL	['EFO_0022155']	['EFO_0022155']	37255970	2023-05-15	0	0	7042	['other']	['Harmonized summary statistics are not available or empty']	[]
GCST90293572	Seropositivity for clostridium clostridiales peptide (agilent_73127)	['EFO_0803616']	['EFO_0803616']	37164013	2023-04-25	0	0	1745	['Lifelines', 'other']	['Harmonized summary statistics are not available or empty']	[]
GCST90293964	Seropositivity for faecalibacterium prausnitzii a2-165 peptide (agilent_69451)	['EFO_0803623']	['EFO_0803623']	37164013	2023-04-25	0	0	1745	['Lifelines', 'other']	['Harmonized summary statistics are not available or empty']	[]
GCST90295838	Seropositivity for streptococcus pyogenes peptide (twist_3150)	['EFO_0803651']	['EFO_0803651']	37164013	2023-04-25	0	0	1745	['Lifelines', 'other']	['Harmonized summary statistics are not available or empty']	[]
GCST90299553	Metabolite levels (bilirubin (Z,Z); bilirubin; Bilirubin)	['EFO_0004570']	['EFO_0004570']	37253714	2023-05-30	0	0	9145	['ARIC', 'HCHS', 'SOL', 'FHS', 'CHS', 'MESA']	['Harmonized summary statistics are not available or empty']	[]
GCST90300386	Metabolite levels (N2,N5-diacetylornithine)	['EFO_0800070']	['EFO_0800070']	37253714	2023-05-30	0	0	5860	['ARIC', 'HCHS', 'SOL', 'FHS', 'CHS', 'MESA']	['Harmonized summary statistics are not available or empty']	[]
GCST90300663	Metabolite levels (homovanillate (HVA); homovanillate)	['EFO_0005131']	['EFO_0005131']	37253714	2023-05-30	0	0	2336	['ARIC', 'HCHS', 'SOL', 'FHS', 'CHS', 'MESA']	['Harmonized summary statistics are not available or empty']	[]
GCST90302128	Cholesterol esters in very large HDL	['EFO_0004612', 'EFO_0008589']	['EFO_0004612', 'EFO_0008589']	38448586	2024-03-06	0	0	136016	['Multiple']	[]	['Metabolite']
GCST90318795	Brain 3-hydroxyoleoylcarnitine levels	['EFO_0004725']	['EFO_0004725']	39528826	2024-11-11	0	0	1016	['Knight_ADRC', 'ROSMAP', 'MAYO']	[]	['Metabolite']
GCST90319652	Serum urate levels	['EFO_0004531']	['EFO_0004531']	38584764	2024-02-28	0	0	196327	['UKB']	[]	['Metabolite']
GCST90319893	Daily alcohol intake in rs671 GA genotype	['OBA_1000840']	['OBA_1000840']	38277453	2024-01-26	0	0	55779	['HERPACC', 'J-MICC', 'JPHC', 'ToMMo', 'Nagahama', 'BBJ']	['Harmonized summary statistics are not available or empty']	[]
GCST90320676	T1 brain MRIs Unsupervised Deep learning derived Imaging Phenotypes (dimension 113)	['OBA_2045210']	['OBA_2045210']	38580839	2024-04-05	0	0	22960	['UKB']	[]	[]
GCST90384133	T1 CAT volume L IX	['EFO_0004346']	['EFO_0004346']	38811844	2024-05-29	0	0	7058	['CHIMGEN']	[]	[]
GCST90384846	T1 FreeSurfer a2009s lh G rectus volume	['EFO_0004346']	['EFO_0004346']	38811844	2024-05-29	0	0	7058	['CHIMGEN']	[]	[]
GCST90385384	REST UKBBICA NET25 0111	['EFO_0004346']	['EFO_0004346']	38811844	2024-05-29	0	0	7058	['CHIMGEN']	[]	[]
GCST90386449	REST UKBBICA NET100 0595	['EFO_0004346']	['EFO_0004346']	38811844	2024-05-29	0	0	7058	['CHIMGEN']	[]	[]
GCST90387911	DTI TBSS L2 Retrolenticular part of internal capsule L	['EFO_0004346']	['EFO_0004346']	38811844	2024-05-29	0	0	40282	['UKB', 'CHIMGEN']	[]	[]
GCST90388418	T1 FreeSurfer a2009s rh Lat Fis-post thickness	['EFO_0004346']	['EFO_0004346']	38811844	2024-05-29	0	0	40282	['UKB', 'CHIMGEN']	[]	[]
GCST90389929	REST UKBBICA NET100 0661	['EFO_0004346']	['EFO_0004346']	38811844	2024-05-29	0	0	40282	['UKB', 'CHIMGEN']	[]	[]
GCST90430926	Right brain hemisphere region PI grey matter volume	['EFO_0004346']	['EFO_0004346']	39271676	2024-09-13	0	0	15787	['UKB']	[]	[]
GCST90431462	Left brain hemisphere region LBelt cortical thickness	['EFO_0004346']	['EFO_0004346']	39271676	2024-09-13	0	0	16057	['UKB']	[]	[]
GCST90432591	C-C motif chemokine 28 levels	['EFO_0020199']	['EFO_0020199']	37794183	2023-10-04	0	0	46327	['UKB-PPP']	['Harmonized summary statistics are not available or empty']	[]
GCST90433496	Hypoxia up-regulated protein 1 levels	['OBA_2041963']	['OBA_2041963']	37794183	2023-10-04	0	0	46327	['UKB-PPP']	['Harmonized summary statistics are not available or empty']	[]
GCST90433569	interleukin-18 receptor 1 levels	['OBA_2040284']	['OBA_2040284']	37794183	2023-10-04	0	0	46327	['UKB-PPP']	['Harmonized summary statistics are not available or empty']	[]
GCST90434496	R-spondin-3 levels	['EFO_0021878']	['EFO_0021878']	37794183	2023-10-04	0	0	46327	['UKB-PPP']	['Harmonized summary statistics are not available or empty']	[]
GCST90434531	Uteroglobin levels	['OBA_2051708']	['OBA_2051708']	37794183	2023-10-04	0	0	46327	['UKB-PPP']	['Harmonized summary statistics are not available or empty']	[]
GCST90435013	General vesicular transport factor p115 levels	['OBA_2044051']	['OBA_2044051']	37794183	2023-10-04	0	0	46327	['UKB-PPP']	['Harmonized summary statistics are not available or empty']	[]
GCST90432174	Myocardial infarction	['EFO_0000612']	['EFO_0000612']	38072966	2023-12-10	3950	2324	6274		['Harmonized summary statistics are not available or empty']	[]
GCST90478189	Shortness of breath (PheCode 512.7)	['EFO_0009727']	['EFO_0009727']	39024449	2024-07-19	572	5694	6266	['MVP']	[]	[]
GCST90477364	Vitamin D deficiency (PheCode 261.4)	['EFO_0003762']	['EFO_0003762']	39024449	2024-07-19	1210	5055	6265	['MVP']	['Harmonized summary statistics are not available or empty']	[]
GCST90477667	Cataract (PheCode 366)	['MONDO_0005129']	['MONDO_0005129']	39024449	2024-07-19	2490	3772	6262	['MVP']	['Harmonized summary statistics are not available or empty']	[]
GCST90481851	Tobacco use disorder (PheCode 318)	['EFO_0003768']	['EFO_0003768']	39024449	2024-07-19	1249	5012	6261	['MVP']	['Harmonized summary statistics are not available or empty']	[]
GCST90488175	Lysophosphatidylcholines (18:1) levels	['EFO_0010224']	['EFO_0010224']	39753034	2025-01-02	0	0	1149	['TDCOB']	[]	['Metabolite']
GCST90554824	Retinal nerve fibre layer (RNFL) thickness	['OBA_2050111']	['OBA_2050111']	38365752	2024-02-16	0	0	3170	['NORFACE']	['Harmonized summary statistics are not available or empty']	[]
GCST90569444	Gut microbial network clusters (Salmon (at 1 year) x Any Breastfeeding (3 Months) interaction	['EFO_0006864', 'EFO_0007874']	['EFO_0006864', 'EFO_0007874']	40187613	2025-04-03	0	0	688	['CHILD']	['Harmonized summary statistics are not available or empty']	[]
GCST90477622	Other retinal disorders (PheCode 362)	['EFO_0003839']	['EFO_0003839']	39024449	2024-07-19	1116	5145	6261	['MVP']	[]	[]
GCST003263	Post bronchodilator FEV1 in COPD	['EFO_0004314', 'GO_0097366']	['EFO_0004314', 'GO_0097366']	26634245	2015-12-03	6260	0	6260		['Harmonized summary statistics are not available or empty']	[]
GCST003265	Post bronchodilator FEV1/FVC ratio in COPD	['EFO_0004713', 'GO_0097366']	['GO_0097366', 'EFO_0004713']	26634245	2015-12-03	6260	0	6260		['Harmonized summary statistics are not available or empty']	[]
GCST000911	Progranulin levels	['EFO_0004625']	['EFO_0004625']	21087763	2010-12-10	0	518	518		['Harmonized summary statistics are not available or empty']	[]
GCST001746	QT interval	['EFO_0004682']	['EFO_0004682']	23166209	2012-11-19	0	0	13105		['Harmonized summary statistics are not available or empty']	[]
GCST90477672	Senile cataract (PheCode 366.2)	['MONDO_0004847']	['MONDO_0004847']	39024449	2024-07-19	2197	4058	6255	['MVP']	[]	[]
GCST90481929	Inflammation of eyelids (PheCode 371.3)	['EFO_0009536']	['EFO_0009536']	39024449	2024-07-19	356	5897	6253	['MVP']	['Harmonized summary statistics are not available or empty']	[]
GCST001635	Tourette syndrome	['EFO_0004895']	['EFO_0004895']	22889924	2012-08-14	1285	4964	6249		['Harmonized summary statistics are not available or empty']	[]
GCST003610	Bone mineral density (spine)	['EFO_0007701']	['EFO_0007701']	27424934	2016-07-15	0	0	2729		['Harmonized summary statistics are not available or empty']	[]
GCST004822	P-Selectin (red blood cell fatty acid level interaction)	['EFO_0005110', 'EFO_0008254']	['EFO_0005110', 'EFO_0008254']	28820441	2017-08-19	0	0	2703		['Harmonized summary statistics are not available or empty']	[]
GCST90481762	Anxiety disorder (PheCode 300.1)	['EFO_0006788']	['EFO_0006788']	39024449	2024-07-19	1481	4767	6248	['MVP']	['Harmonized summary statistics are not available or empty']	[]
GCST90477251	Benign neoplasm of colon (PheCode 208)	['MONDO_0002278']	['MONDO_0002278']	39024449	2024-07-19	1017	5230	6247	['MVP']	[]	[]
GCST006308	Triglycerides	['EFO_0004530']	['EFO_0004530']	29404214	2018-01-29	0	0	2782		[]	[]
GCST90479015	Osteoarthritis, localized (PheCode 740.1)	['MONDO_0005178']	['MONDO_0005178']	39024449	2024-07-19	984	5260	6244	['MVP']	[]	[]
GCST90479174	Malaise and fatigue (PheCode 798)	['EFO_0009641', 'HP_0012378']	['EFO_0009641', 'HP_0012378']	39024449	2024-07-19	514	5727	6241	['MVP']	['Harmonized summary statistics are not available or empty']	[]
GCST009391_11	Metabolite levels	['EFO_0007787']	['EFO_0007787']	23823483	2013-07-02	0	0	2076		['Harmonized summary statistics are not available or empty']	[]
GCST009391_168	Metabolite levels	['EFO_0010491']	['EFO_0010491']	23823483	2013-07-02	0	0	2076		['Harmonized summary statistics are not available or empty']	[]
GCST010134	Non-oily fish consumption	['EFO_0008111']	['EFO_0008111']	32066663	2020-02-03	0	0	335576		['Harmonized summary statistics are not available or empty']	[]
GCST010419	Pulse pressure x educational attainment (graduated college) interaction (2df)	['EFO_0004784', 'EFO_0005763']	['EFO_0004784', 'EFO_0005763']	32372009	2020-05-05	0	0	101598		['Harmonized summary statistics are not available or empty']	[]
GCST90003346	aparc-a2009s lh area S-collat-transv-ant	['EFO_0008381']	['EFO_0008381']	33875891	2021-04-19	0	0	21282	['UKB']	[]	[]
GCST90004216	IDP dMRI TBSS L3 Uncinate fasciculus L	['EFO_0004641']	['EFO_0004641']	33875891	2021-04-19	0	0	20860	['UKB']	[]	[]
GCST90004222	IDP dMRI ProbtrackX MD atr r	['EFO_0004641']	['EFO_0004641']	33875891	2021-04-19	0	0	20860	['UKB']	[]	[]
GCST90004765	rfMRI connectivity (ICA25 edge 122)	['OBA_2045295']	['OBA_2045295']	33875891	2021-04-19	0	0	21081	['UKB']	[]	[]
GCST90004941	rfMRI connectivity (ICA100 edge 88)	['OBA_2045295']	['OBA_2045295']	33875891	2021-04-19	0	0	21081	['UKB']	[]	[]
GCST90011556	OTU97_100 (Ruminococcaceae) prevalence	['EFO_0007874']	['EFO_0007874']	33462482	2021-01-18	0	0	8956	['POPGEN', 'FOCUS', 'KORA', 'SHIP', 'SHIP-TREND']	[]	[]
GCST90011705	TestASV_30 (Paraprevotella) prevalence	['EFO_0007874']	['EFO_0007874']	33462482	2021-01-18	0	0	8956	['POPGEN', 'FOCUS', 'KORA', 'SHIP', 'SHIP-TREND']	[]	[]
GCST90024921	Alkylphosphatidylcholine (O-18:1/18:1) levels	['EFO_0010226']	['EFO_0010226']	35668104	2022-06-06	0	0	6057	['BHS', 'ADNI', 'AIBL']	[]	['Metabolite']
GCST90024939	Alkenylphosphatidylcholine (P-16:0/18:0) levels	['EFO_0010226']	['EFO_0010226']	35668104	2022-06-06	0	0	6057	['BHS', 'ADNI', 'AIBL']	[]	['Metabolite']
GCST90025772	Triacylglycerol (48:2) [NL-16:1] levels	['EFO_0010405']	['EFO_0010405']	35668104	2022-06-06	0	0	4492	['BHS']	[]	['Metabolite']
GCST002168	Intraocular pressure	['EFO_0004695']	['EFO_0004695']	24002674	2013-09-04	2847	3389	6236		['Harmonized summary statistics are not available or empty']	[]
GCST90478934	Enthesopathy (PheCode 726.1)	['EFO_0009666']	['EFO_0009666']	39024449	2024-07-19	591	5645	6236	['MVP']	[]	[]
GCST90053851	Body mass index	['EFO_0004340']	['EFO_0004340']	34522458	2021-08-15	0	0	24000	['Taiwan']	['Harmonized summary statistics are not available or empty']	[]
GCST90060289	Phosphatidylglycerol_34:1_[M+H]1+ levels	['EFO_0007630']	['EFO_0007630']	34503513	2021-09-10	0	0	13814	['INTERVAL']	['The number of SNPs in the study is below the expected threshold']	['Metabolite']
GCST90093009	Free cholesterol to total lipids ratio in very large HDL	['EFO_0004612', 'EFO_0020945']	['EFO_0004612', 'EFO_0020945']	35213538	2022-02-25	0	0	115056	['UKB']	[]	['Metabolite']
GCST90093173	Pulse pressure x anxiety symptoms interaction (2df test)	['EFO_0005230', 'EFO_0005763']	['EFO_0005763', 'EFO_0005230']	34734193	2020-10-31	0	0	12800	['AGES', 'ARIC', 'CARDIA', 'CHS', 'ERF', 'FHS', 'HABC', 'HYPERGEN', 'MESA', 'NEO', 'WHI', 'other']	['Harmonized summary statistics are not available or empty']	[]
GCST90093734	Gut microbiota abundance (family Acidaminococcaceae)	['EFO_0007874']	['EFO_0007874']	33563976	2021-02-09	0	0	618		['Harmonized summary statistics are not available or empty']	[]
GCST90093776	Gut microbiota abundance (genus Faecalibacterium)	['EFO_0007874']	['EFO_0007874']	33563976	2021-02-09	0	0	618		['Harmonized summary statistics are not available or empty']	[]
GCST90477362	Vitamin deficiency (PheCode 261)	['MONDO_0024298']	['MONDO_0024298']	39024449	2024-07-19	1309	4924	6233	['MVP']	[]	[]
GCST90095231	Triglycerides levels in medium VLDL meal response (OrNLSr)	['EFO_0007681']	['EFO_0007681']	34610981	2021-10-05	0	0			['Harmonized summary statistics are not available or empty']	[]
GCST90100738	C-C motif chemokine 8 levels	['EFO_0008055']	['EFO_0008055']	28240269	2017-02-27	0	0	997	['KORA']	['Harmonized summary statistics are not available or empty']	[]
GCST90101048	Glutamate carboxypeptidase 2 levels	['EFO_0020408']	['EFO_0020408']	28240269	2017-02-27	0	0	997	['KORA']	['Harmonized summary statistics are not available or empty']	[]
GCST90101567	Sphingosine kinase 2 levels	['EFO_0020751']	['EFO_0020751']	28240269	2017-02-27	0	0	997	['KORA']	['Harmonized summary statistics are not available or empty']	[]
GCST90101602	Thyroid peroxidase levels	['OBA_2050206']	['OBA_2050206']	28240269	2017-02-27	0	0	997	['KORA']	['Harmonized summary statistics are not available or empty']	[]
GCST90103177	Sphinganine levels	['EFO_0800619']	['EFO_0800619']	35050183	2022-01-11	0	0	8809	['BRRD']	['Harmonized summary statistics are not available or empty']	[]
GCST90129071	3-Hydroxy-3-methyl butyric acid levels in coronary artery disease	['EFO_0021557']	['EFO_0021557']	33634981	2021-02-01	0	0	1551		['Harmonized summary statistics are not available or empty']	[]
GCST90132658	Phospholipid levels in very large VLDL	['EFO_0004639']	['EFO_0004639']	27005778	2016-03-23	0	0	21237	['EGCUT', 'ERF', 'FTC', 'FINRISK', 'COROGENE', 'GenMets', 'HBCS', 'KORA', 'LLS', 'NTR', 'NFBC', 'YFS']	[]	['Metabolite']
GCST90133288	Univariate microbial feature (class: betaproteobacteria) at the dorsal forearm (dry skin)	['EFO_0801228']	['EFO_0801228']	36261456	2022-10-19	0	0	597	['POPGEN', 'KORA']	['Harmonized summary statistics are not available or empty']	[]
GCST90133917	Dihomo-linolenate (20:3n3 or n6) levels in elite athletes	['EFO_0004529']	['EFO_0004529']	31882771	2019-12-27	0	0	490		['Harmonized summary statistics are not available or empty']	[]
GCST90176125	Oxypurinol levels	['EFO_0801213']	['EFO_0801213']	35995766	2022-08-22	0	0	2466	['JHS']	['Harmonized summary statistics are not available or empty']	['Metabolite']
GCST90177357	Metabolite peak levels (QI16168)	['EFO_0004725']	['EFO_0004725']	35995766	2022-08-22	0	0	2466	['JHS']	['Harmonized summary statistics are not available or empty']	['Metabolite']
GCST90177675	Metabolite peak levels (QI374)	['EFO_0004725']	['EFO_0004725']	35995766	2022-08-22	0	0	2466	['JHS']	['Harmonized summary statistics are not available or empty']	['Metabolite']
GCST90177700	Metabolite peak levels (QI3888)	['EFO_0004725']	['EFO_0004725']	35995766	2022-08-22	0	0	2466	['JHS']	['Harmonized summary statistics are not available or empty']	['Metabolite']
GCST90199710	Docosatrienoate (22:3n3) levels	['OBA_2050329']	['OBA_2050329']	36635386	2023-01-12	0	0	6511	['CLSA']	[]	['Metabolite']
GCST90199970	Octadecenedioylcarnitine (C18:1-DC) levels	['EFO_0800370']	['EFO_0800370']	36635386	2023-01-12	0	0	8245	['CLSA']	[]	['Metabolite']
GCST90200618	X-23782 levels	['EFO_0800865']	['EFO_0800865']	36635386	2023-01-12	0	0	8263	['CLSA']	[]	['Metabolite']
GCST90200697	N2-acetyl,N6,N6-dimethyllysine levels	['EFO_0004725']	['EFO_0004725']	36635386	2023-01-12	0	0	7891	['CLSA']	[]	['Metabolite']
GCST90202043	X-24812 levels	['EFO_0800908']	['EFO_0800908']	36635386	2023-01-12	0	0	52	['CLSA']	[]	['Metabolite']
GCST90202713	Bilirubin degradation product, C16H18N2O5 (2) levels	['EFO_0004570']	['EFO_0004570']	36635386	2023-01-12	0	0	104	['CLSA']	[]	['Metabolite']
GCST90203787	Arginine levels	['EFO_0020990']	['EFO_0020990']	36635386	2023-01-12	0	0	108	['CLSA']	[]	['Metabolite']
GCST90225835	IGF-II receptor level (plasma)	['EFO_0008075']	['EFO_0008075']	34239129	2021-07-08	0	0	529	['other']	['Harmonized summary statistics are not available or empty']	[]
GCST90243578	Trans-4-hydroxyproline levels	['EFO_0010498']	['EFO_0010498']	24816252	2014-05-11	0	0	7802	['TwinsUK', 'KORA']	[]	['Metabolite']
GCST90243832	X-13741 levels	['EFO_0021359']	['EFO_0021359']	24816252	2014-05-11	0	0	5325	['TwinsUK', 'KORA']	[]	['Metabolite']
GCST90246544	Apolipoprotein A-V levels	['EFO_0801387']	['EFO_0801387']	34648354	2021-11-12	0	0	10708	['other']	['Harmonized summary statistics are not available or empty']	[]
GCST90247667	Galanin levels	['EFO_0004747']	['EFO_0004747']	34648354	2021-11-12	0	0	10708	['other']	['Harmonized summary statistics are not available or empty']	[]
GCST90255515	Non-HDL cholesterol levels	['EFO_0005689']	['EFO_0005689']	36575460	2022-12-27	0	0	562410	['multiple']	['Harmonized summary statistics are not available or empty']	[]
GCST90265322	Plasma heneicosapentaenoate (21:5n3) levels in chronic kidney disease	['EFO_0800537']	['EFO_0800537']	37277652	2023-06-05	0	0	1221	['GCKD']	[]	['Metabolite']
GCST90265541	Urine N-acetyl-cadaverine levels in chronic kidney disease	['EFO_0800045']	['EFO_0800045']	37277652	2023-06-05	0	0	4890	['GCKD']	[]	['Metabolite']
GCST90265910	Urine ribitol levels in chronic kidney disease	['EFO_0800143']	['EFO_0800143']	37277652	2023-06-05	0	0	4881	['GCKD']	[]	['Metabolite']
GCST90266024	Urine sulforaphane-cysteine levels in chronic kidney disease	['EFO_0004725']	['EFO_0004725']	37277652	2023-06-05	0	0	1389	['GCKD']	[]	['Metabolite']
GCST90279153	Plasma metabolome feature (c18_3529) (Rhodojaponin I)	['EFO_0005664']	['EFO_0005664']	36482414	2022-12-08	0	0	441	['other']	['Harmonized summary statistics are not available or empty']	[]
GCST90279175	Plasma metabolome feature (c18_36)	['EFO_0005664']	['EFO_0005664']	36482414	2022-12-08	0	0	441	['other']	['Harmonized summary statistics are not available or empty']	[]
GCST90279735	Plasma metabolome feature (hilic_1592)	['EFO_0005664']	['EFO_0005664']	36482414	2022-12-08	0	0	441	['other']	['Harmonized summary statistics are not available or empty']	[]
GCST90280303	Plasma metabolome feature (hilic_4829)	['EFO_0005664']	['EFO_0005664']	36482414	2022-12-08	0	0	441	['other']	['Harmonized summary statistics are not available or empty']	[]
GCST90294178	Seropositivity for human herpesvirus 3 peptide (agilent_5172)	['EFO_0007036']	['EFO_0007036']	37164013	2023-04-25	0	0	1745	['Lifelines', 'other']	['Harmonized summary statistics are not available or empty']	[]
GCST90297830	Diastolic blood pressure	['EFO_0006336']	['EFO_0006336']	39169618	2024-08-20	0	0	213	['NR']	[]	[]
GCST90300732	Metabolite levels (pristanate)	['EFO_0800623']	['EFO_0800623']	37253714	2023-05-30	0	0	2119	['ARIC', 'HCHS', 'SOL', 'FHS', 'CHS', 'MESA']	['Harmonized summary statistics are not available or empty']	[]
GCST90300846	Metabolite levels (C38:4 DAG)	['EFO_0005664']	['EFO_0005664']	37253714	2023-05-30	0	0	1251	['ARIC', 'HCHS', 'SOL', 'FHS', 'CHS', 'MESA']	['Harmonized summary statistics are not available or empty']	[]
GCST90302019	Total Cholesterol in large VLDL	['EFO_0022177']	['EFO_0022177']	38448586	2024-03-06	0	0	136016	['Multiple']	[]	['Metabolite']
GCST90309352	Chronic pain (confirmatory factor analysis Factor 18)	['HP_0012532']	['HP_0012532']	38965376	2024-07-04	0	0	360249	['UKB']	[]	[]
GCST90318727	Brain 2,3-dihydroxy-2-methylbutyrate levels	['EFO_0004725']	['EFO_0004725']	39528826	2024-11-11	0	0	820	['Knight_ADRC', 'ROSMAP', 'MAYO']	[]	['Metabolite']
GCST90384152	T1 FreeSurfer aseg CSF	['EFO_0004346']	['EFO_0004346']	38811844	2024-05-29	0	0	7058	['CHIMGEN']	[]	[]
GCST90384354	T1 FreeSurfer DKT rh inferiorparietal volume	['EFO_0004346']	['EFO_0004346']	38811844	2024-05-29	0	0	7058	['CHIMGEN']	[]	[]
GCST90384841	T1 FreeSurfer a2009s lh G pariet inf-Supramar volume	['EFO_0004346']	['EFO_0004346']	38811844	2024-05-29	0	0	7058	['CHIMGEN']	[]	[]
GCST90385208	DTI autoptx L3 ilf r tract	['EFO_0004346']	['EFO_0004346']	38811844	2024-05-29	0	0	7058	['CHIMGEN']	[]	[]
GCST90387294	REST UKBBICA NET100 1440	['EFO_0004346']	['EFO_0004346']	38811844	2024-05-29	0	0	7058	['CHIMGEN']	[]	[]
GCST90429163	Total cholesterol levels	['EFO_0004574']	['EFO_0004574']	38626723	2024-01-01	0	0	2343	['Korea4K']	['Harmonized summary statistics are not available or empty']	[]
GCST90431232	Right brain hemisphere region PBelt grey matter volume	['EFO_0004346']	['EFO_0004346']	39271676	2024-09-13	0	0	14094	['UKB']	[]	[]
GCST90431880	Right brain hemisphere region 2 cortical thickness	['EFO_0004346']	['EFO_0004346']	39271676	2024-09-13	0	0	14255	['UKB']	[]	[]
GCST90432249	Adhesion G-protein coupled receptor V1 levels	['OBA_2051453']	['OBA_2051453']	37794183	2023-10-04	0	0	46327	['UKB-PPP']	['Harmonized summary statistics are not available or empty']	[]
GCST90432381	Asialoglycoprotein receptor 1 levels	['EFO_0020164']	['EFO_0020164']	37794183	2023-10-04	0	0	46327	['UKB-PPP']	['Harmonized summary statistics are not available or empty']	[]
GCST90433865	Mitochondrial antiviral-signaling protein levels	['OBA_2051523']	['OBA_2051523']	37794183	2023-10-04	0	0	46327	['UKB-PPP']	['Harmonized summary statistics are not available or empty']	[]
GCST90433894	Microfibril-associated glycoprotein 3 levels	['OBA_2042350']	['OBA_2042350']	37794183	2023-10-04	0	0	46327	['UKB-PPP']	['Harmonized summary statistics are not available or empty']	[]
GCST003624	diarrhoeal disease at age 2 with doctor diagnosis	['HP_0002014']	['HP_0002014']	27559109	2016-08-23	990	5243	6233		['Harmonized summary statistics are not available or empty']	[]
GCST001688	Type 1 diabetes nephropathy	['EFO_0000401']	['EFO_0000401']	23028342	2012-09-20	6231	0	6231		['Harmonized summary statistics are not available or empty']	[]
GCST90448792	Negative urgency (measured by UPPS at 28 years)	['EFO_0006946']	['EFO_0006946']	39181994	2024-08-24	0	0	2947	['ALSPAC']	[]	[]
GCST90455405	Patterns of brain structural covariance (C1024_874)	['OBA_2045210']	['OBA_2045210']	38127979	2023-12-21	0	0	33541	['UKB']	['Harmonized summary statistics are not available or empty']	[]
GCST90477689	Hypermetropia (PheCode 367.8)	['HP_0000540']	['HP_0000540']	39024449	2024-07-19	941	5288	6229	['MVP']	[]	[]
GCST007598	Adult asthma	['MONDO_0004979']	['MONDO_0004979']	30578877	2018-12-19	1300	4927	6227		['Harmonized summary statistics are not available or empty']	[]
GCST90477143	Dermatophytosis (PheCode 110.1)	['MONDO_0004678']	['MONDO_0004678']	39024449	2024-07-19	772	5454	6226	['MVP']	[]	[]
GCST002346	Breast cancer (early onset)	['EFO_0000305']	['EFO_0000305']	24493630	2014-02-03	3523	2702	6225		['Harmonized summary statistics are not available or empty']	[]
GCST006495	Type 2 diabetes (SNP x SNP interaction, 2df)	['MONDO_0005148']	['MONDO_0005148']	29691896	2018-04-24	2452	3772	6224		['Harmonized summary statistics are not available or empty']	[]
GCST010836	Ischemic stroke	['HP_0002140']	['HP_0002140']	29930801	2018-05-29	450	5774	6224		['Harmonized summary statistics are not available or empty']	[]
GCST006494	Type 2 diabetes (SNP x SNP interaction, 1df)	['MONDO_0005148']	['MONDO_0005148']	29691896	2018-04-24	2452	3772	6224		['Harmonized summary statistics are not available or empty']	[]
GCST90477320	Abnormal glucose (PheCode 250.4)	['EFO_0009406']	['EFO_0009406']	39024449	2024-07-19	1056	5166	6222	['MVP']	['Harmonized summary statistics are not available or empty']	[]
GCST000935	Iron status biomarkers	['EFO_0004459']	['EFO_0004459']	21208937	2011-01-04	0	0	5633		['Harmonized summary statistics are not available or empty']	[]
GCST90477817	Dizziness and giddiness (Light-headedness and vertigo) (PheCode 386.9)	['EFO_0009847']	['EFO_0009847']	39024449	2024-07-19	583	5638	6221	['MVP']	[]	[]
GCST001251	Pulmonary function	['EFO_0003892']	['EFO_0003892']	21946350	2011-09-25	0	0	48201		['Harmonized summary statistics are not available or empty']	[]
GCST90478838	Diseases of sebaceous glands (PheCode 706)	['EFO_1000763']	['EFO_1000763']	39024449	2024-07-19	767	5451	6218	['MVP']	[]	[]
GCST002240	Bladder cancer	['MONDO_0004986']	['MONDO_0004986']	24163127	2013-10-24	2305	3901	6206		['Harmonized summary statistics are not available or empty']	[]
GCST008101	Pulmonary function (FEV1) x omega-3 PUFA (docosapentaenoic acid) interaction (2df)	['EFO_0004314', 'EFO_0006809']	['EFO_0004314', 'EFO_0006809']	30199657	2018-09-10	0	0	11962		['Harmonized summary statistics are not available or empty']	[]
GCST90002441	IDP T1 FIRST right putamen volume	['OBA_2050009']	['OBA_2050009']	33875891	2021-04-19	0	0	22128	['UKB']	[]	[]
GCST90003134	aparc-Desikan rh area superiorfrontal	['EFO_0008381']	['EFO_0008381']	33875891	2021-04-19	0	0	21282	['UKB']	[]	[]
GCST90003212	BA-exvivo lh area BA4p	['EFO_0008381']	['EFO_0008381']	33875891	2021-04-19	0	0	21281	['UKB']	[]	[]
GCST90004127	IDP dMRI TBSS L2 Splenium of corpus callosum	['EFO_0004641']	['EFO_0004641']	33875891	2021-04-19	0	0	20860	['UKB']	['Harmonized summary statistics are not available or empty']	[]
GCST90004254	IDP dMRI ProbtrackX L1 cst l	['EFO_0004641']	['EFO_0004641']	33875891	2021-04-19	0	0	20860	['UKB']	[]	[]
GCST90004361	IDP dMRI TBSS ICVF Cingulum cingulate gyrus R	['EFO_0004346']	['EFO_0004346']	33875891	2021-04-19	0	0	20859	['UKB']	[]	[]
GCST90005070	rfMRI connectivity (ICA100 edge 217)	['OBA_2045295']	['OBA_2045295']	33875891	2021-04-19	0	0	21081	['UKB']	[]	[]
GCST90005524	rfMRI connectivity (ICA100 edge 671)	['OBA_2045295']	['OBA_2045295']	33875891	2021-04-19	0	0	21081	['UKB']	[]	[]
GCST90011359	OTU97_106 (Ruminococcaceae) abundance	['EFO_0007874']	['EFO_0007874']	33462482	2021-01-18	0	0	8956	['POPGEN', 'FOCUS', 'KORA', 'SHIP', 'SHIP-TREND']	[]	[]
GCST90013937	Pulmonary embolism (SPA correction)	['EFO_0003827']	['EFO_0003827']	34017140	2021-05-20	0	0	407746	['UKB']	[]	[]
GCST000745	Pancreatic cancer	['EFO_0002618']	['EFO_0002618']	20686608	2010-07-29	991	5209	6200		['Harmonized summary statistics are not available or empty']	[]
GCST003098	Diabetic kidney disease	['EFO_0000401']	['EFO_0000401']	26305897	2015-08-25	3223	2974	6197		['Harmonized summary statistics are not available or empty']	[]
GCST003099	Diabetic kidney disease	['EFO_0000401']	['EFO_0000401']	26305897	2015-08-25	3223	2974	6197		['Harmonized summary statistics are not available or empty']	[]
GCST90477825	Sensorineural hearing loss (PheCode 389.1)	['HP_0000407']	['HP_0000407']	39024449	2024-07-19	1836	4357	6193	['MVP']	['Harmonized summary statistics are not available or empty']	[]
GCST90078869	Glasses or contact lenses use (age of onset) (UKB data field 2217)	['EFO_0004731', 'EFO_0004847']	['EFO_0004731', 'EFO_0004847']	34662886	2021-10-18	0	0	374837	['UKB']	['The number of SNPs in the study is below the expected threshold']	['ExWAS']
GCST90478106	Allergic rhinitis (PheCode 476)	['EFO_0005854']	['EFO_0005854']	39024449	2024-07-19	1560	4632	6192	['MVP']	[]	[]
GCST90477435	Overweight, obesity and other hyperalimentation (PheCode 278)	['EFO_0001073', 'MONDO_0003916']	['EFO_0001073', 'MONDO_0003916']	39024449	2024-07-19	1974	4216	6190	['MVP']	[]	[]
GCST90042799	Ever attempted suicide (UKB data field 20483)	['EFO_0004321']	['EFO_0004321']	34737426	2021-11-04	3288	2895	6183	['UKB']	[]	[]
GCST002824	Behcet's disease	['EFO_0003780']	['EFO_0003780']	25799145	2015-03-23	330	5843	6179		['Harmonized summary statistics are not available or empty']	[]
GCST002823	Behcet's disease	['EFO_0003780']	['EFO_0003780']	25799145	2015-03-23	330	5843	6179		['Harmonized summary statistics are not available or empty']	[]
GCST90092543	Viral variant GAG302K carrier status in HIV infection	['EFO_0010234']	['EFO_0010234']	33974707	2021-05-11	0	0	2122		['Harmonized summary statistics are not available or empty']	[]
GCST90093323	Physical activity	['EFO_0008002']	['EFO_0008002']	34753499	2021-11-09	0	0	39352	['UKB']	[]	[]
GCST90093903	Gut microbiota abundance (Bacteroides_dorei)	['EFO_0007874']	['EFO_0007874']	33563976	2021-02-09	0	0	618		['Harmonized summary statistics are not available or empty']	[]
GCST010837	Intracerebral hemorrhage	['EFO_0005669']	['EFO_0005669']	29930801	2018-05-29	437	5742	6179		['Harmonized summary statistics are not available or empty']	[]
GCST90095431	Mean diameter of VLDLD particles meal response (LMM)	['EFO_0020907']	['EFO_0020907']	34610981	2021-10-05	0	0			['Harmonized summary statistics are not available or empty']	[]
GCST90100857	Complement C3b, inactivated levels	['EFO_0020276']	['EFO_0020276']	28240269	2017-02-27	0	0	997	['KORA']	['Harmonized summary statistics are not available or empty']	[]
GCST90103091	N-acetylthreonine levels	['EFO_0800020']	['EFO_0800020']	35050183	2022-01-11	0	0	8809	['BRRD']	['Harmonized summary statistics are not available or empty']	[]
GCST90477140	Dermatophytosis / Dermatomycosis (PheCode 110)	['MONDO_0002040', 'MONDO_0004678']	['MONDO_0002040', 'MONDO_0004678']	39024449	2024-07-19	828	5349	6177	['MVP']	['Harmonized summary statistics are not available or empty']	[]
GCST001613	Antineutrophil cytoplasmic antibody-associated vasculitis	['EFO_0004826']	['EFO_0004826']	22808956	2012-07-19	914	5259	6173		['Harmonized summary statistics are not available or empty']	[]
GCST90477492	Insomnia (PheCode 327.4)	['EFO_0004698']	['EFO_0004698']	39024449	2024-07-19	1142	5029	6171	['MVP']	[]	[]
GCST90134042	Palmitoleoylcarnitine (C16:1) levels in elite athletes	['EFO_0004529']	['EFO_0004529']	31882771	2019-12-27	0	0	490		['Harmonized summary statistics are not available or empty']	[]
GCST90134148	Gamma-glutamylhistidine levels in elite athletes	['EFO_0010520']	['EFO_0010520']	31882771	2019-12-27	0	0	490		['Harmonized summary statistics are not available or empty']	[]
GCST90139411	Cysteine s-sulfate levels	['EFO_0800013']	['EFO_0800013']	35347128	2022-03-28	0	0	6136	['METSIM']	['Harmonized summary statistics are not available or empty']	[]
GCST90139477	N-acetylcarnosine levels	['EFO_0021299']	['EFO_0021299']	35347128	2022-03-28	0	0	6136	['METSIM']	['Harmonized summary statistics are not available or empty']	[]
GCST90140546	X-21839 levels	['EFO_0800834']	['EFO_0800834']	35347128	2022-03-28	0	0	6136	['METSIM']	['Harmonized summary statistics are not available or empty']	[]
GCST90165220	4,6-dinitro-o-cresol levels	['EFO_0022053']	['EFO_0022053']	36006120	2022-08-01	0	0	146	['NR']	['Harmonized summary statistics are not available or empty']	[]
GCST90177272	Metabolite peak levels (QI15804)	['EFO_0004725']	['EFO_0004725']	35995766	2022-08-22	0	0	2466	['JHS']	['Harmonized summary statistics are not available or empty']	['Metabolite']
GCST90177511	Metabolite peak levels (QI2468)	['EFO_0004725']	['EFO_0004725']	35995766	2022-08-22	0	0	2466	['JHS']	['Harmonized summary statistics are not available or empty']	['Metabolite']
GCST90178454	Metabolite peak levels (QI9050)	['EFO_0004725']	['EFO_0004725']	35995766	2022-08-22	0	0	2466	['JHS']	['Harmonized summary statistics are not available or empty']	['Metabolite']
GCST90200039	1-stearoyl-2-linoleoyl-GPE (18:0/18:2) levels	['EFO_0800402']	['EFO_0800402']	36635386	2023-01-12	0	0	8241	['CLSA']	[]	['Metabolite']
GCST90200856	Phosphate to glutamine ratio	['EFO_0022223']	['EFO_0022223']	36635386	2023-01-12	0	0	8258	['CLSA']	[]	['Metabolite']
GCST90203930	X-13431 levels	['EFO_0800735']	['EFO_0800735']	36635386	2023-01-12	0	0	106	['CLSA']	[]	['Metabolite']
GCST90479012	Osteoarthrosis (PheCode 740)	['MONDO_0005178']	['MONDO_0005178']	39024449	2024-07-19	1670	4500	6170	['MVP']	[]	[]
GCST90245282	Linoleoylcarnitine levels	['EFO_0800338']	['EFO_0800338']	36357675	2022-11-10	0	0	14296	['INTERVAL', 'EPIC-Norfolk']	['Harmonized summary statistics are not available or empty']	[]
GCST90281356	Treatment effectiveness of anti-hypertensive diuretic in hypertension	['GO_0036270']	['GO_0036270']	37151119	2023-05-07	5153	1016	6169	['BBJ']	['Harmonized summary statistics are not available or empty']	[]
GCST90479093	Back pain (PheCode 760)	['HP_0003418']	['HP_0003418']	39024449	2024-07-19	3315	2852	6167	['MVP']	[]	[]
GCST90246921	C-C motif chemokine 7 levels	['EFO_0008054']	['EFO_0008054']	34648354	2021-11-12	0	0	10708	['other']	['Harmonized summary statistics are not available or empty']	[]
GCST90247259	Deformed epidermal autoregulatory factor 1 homolog levels	['EFO_0801522']	['EFO_0801522']	34648354	2021-11-12	0	0	10708	['other']	['Harmonized summary statistics are not available or empty']	[]
GCST90248718	Nuclear pore complex-interacting protein family member B3 levels	['EFO_0801850']	['EFO_0801850']	34648354	2021-11-12	0	0	10708	['other']	['Harmonized summary statistics are not available or empty']	[]
GCST90249048	Phosphomevalonate kinase levels	['EFO_0801883']	['EFO_0801883']	34648354	2021-11-12	0	0	10708	['other']	['Harmonized summary statistics are not available or empty']	[]
GCST90257388	C16:1 Sphingomyelin levels in chronic kidney disease	['EFO_0010118']	['EFO_0010118']	35120996	2022-02-01	0	0	822	['CRIC']	[]	['Metabolite']
GCST90257512	Hypoxanthine levels in chronic kidney disease	['EFO_0010500']	['EFO_0010500']	35120996	2022-02-01	0	0	822	['CRIC']	[]	['Metabolite']
GCST90257603	C36:4 Phosphatidylethanolamine levels in chronic kidney disease	['EFO_0801140']	['EFO_0801140']	35120996	2022-02-01	0	0	822	['CRIC']	[]	['Metabolite']
GCST90265749	Plasma oleoyl-linoleoyl-glycerol (18:1/18:2) [1] levels in chronic kidney disease	['EFO_0004725']	['EFO_0004725']	37277652	2023-06-05	0	0	4929	['GCKD']	[]	['Metabolite']
GCST90269668	Triglycerides in medium HDL (UKB data field 23571)	['EFO_0022321']	['EFO_0022321']	36764567	2023-02-09	0	0	88329	['UKB']	[]	['Metabolite']
GCST90269927	Sputum mucin protein concentration	['EFO_0803538']	['EFO_0803538']	37352370	2023-06-23	0	0	576	['SPIROMICS']	[]	[]
GCST90275372	Alcohol withdrawal factor score	['EFO_0009458']	['EFO_0009458']	37031923	2023-04-07	0	0	8009	['COGA']	['Harmonized summary statistics are not available or empty']	[]
GCST90277390	Triacylglycerol (50:4) levels	['EFO_0010411']	['EFO_0010411']	37907536	2023-10-31	0	0	7166	['GeneRISK']	['Harmonized summary statistics are not available or empty']	[]
GCST90279149	Plasma metabolome feature (c18_3503)	['EFO_0005664']	['EFO_0005664']	36482414	2022-12-08	0	0	441	['other']	['Harmonized summary statistics are not available or empty']	[]
GCST90280133	Plasma metabolome feature (hilic_3904)	['EFO_0005664']	['EFO_0005664']	36482414	2022-12-08	0	0	441	['other']	['Harmonized summary statistics are not available or empty']	[]
GCST90293094	Diverticulitis	['MONDO_0004235']	['MONDO_0004235']	37196047	2023-05-17	0	0	10465	['Columbia', 'KP', 'GMC', 'Harvard', 'Marshfield', 'MAYO', 'MSH', 'Nugene', 'Vanderbilt']	['Harmonized summary statistics are not available or empty']	[]
GCST90293536	Seropositivity for bordetella peptide (agilent_220764)	['EFO_0803613']	['EFO_0803613']	37164013	2023-04-25	0	0	1745	['Lifelines', 'other']	['Harmonized summary statistics are not available or empty']	[]
GCST90293612	Seropositivity for clostridiales peptide (agilent_73129)	['EFO_0803616']	['EFO_0803616']	37164013	2023-04-25	0	0	1745	['Lifelines', 'other']	['Harmonized summary statistics are not available or empty']	[]
GCST90294323	Seropositivity for human gammaherpesvirus 4 (Epstein-Barr virus) peptide (twist_36361)	['EFO_0010908']	['EFO_0010908']	37164013	2023-04-25	0	0	1745	['Lifelines', 'other']	['Harmonized summary statistics are not available or empty']	[]
GCST90294407	Seropositivity for human gammaherpesvirus 4 (Epstein-Barr virus) peptide (twist_55398)	['EFO_0010908']	['EFO_0010908']	37164013	2023-04-25	0	0	1745	['Lifelines', 'other']	['Harmonized summary statistics are not available or empty']	[]
GCST90300017	Metabolite levels (gentisate; cmh_gentisate)	['EFO_0800007']	['EFO_0800007']	37253714	2023-05-30	0	0	7258	['ARIC', 'HCHS', 'SOL', 'FHS', 'CHS', 'MESA']	['Harmonized summary statistics are not available or empty']	[]
GCST90318172	Cerebrospinal fluid gamma-glutamyltyrosine levels	['EFO_0021144', 'OBA_2045291']	['EFO_0021144', 'OBA_2045291']	39528826	2024-11-11	0	0	2311	['Knight_ADRC', 'DIAN', 'Barcelona-1', 'ADNI', 'GR@ACE', 'WADRC', 'WRAP']	[]	['Metabolite']
GCST90318297	Cerebrospinal fluid metabolite X-12007 levels	['EFO_0021276', 'OBA_2045291']	['EFO_0021276', 'OBA_2045291']	39528826	2024-11-11	0	0	2602	['Knight_ADRC', 'DIAN', 'Barcelona-1', 'ADNI', 'GR@ACE', 'WADRC', 'WRAP']	[]	['Metabolite']
GCST90319600	Serum alkaline phosphatase levels	['EFO_0004533']	['EFO_0004533']	38584764	2024-02-28	0	0	236485	['UKB']	[]	['Metabolite']
GCST90481452	Injury, NOS (PheCode 1009)	['EFO_0000546']	['EFO_0000546']	39024449	2024-07-19	436	5730	6166	['MVP']	['Harmonized summary statistics are not available or empty']	[]
GCST90384456	DTI TBSS L1 Posterior thalamic radiation R	['EFO_0004346']	['EFO_0004346']	38811844	2024-05-29	0	0	7058	['CHIMGEN']	[]	[]
GCST90385183	DTI autoptx L2 ml l tract	['EFO_0004346']	['EFO_0004346']	38811844	2024-05-29	0	0	7058	['CHIMGEN']	[]	[]
GCST90385340	REST UKBBICA NET25 0067	['EFO_0004346']	['EFO_0004346']	38811844	2024-05-29	0	0	7058	['CHIMGEN']	[]	[]
GCST90385837	T1 FreeSurfer pial rh parahippocampal area	['EFO_0004346']	['EFO_0004346']	38811844	2024-05-29	0	0	7058	['CHIMGEN']	[]	[]
GCST90386274	REST UKBBICA NET100 0420	['EFO_0004346']	['EFO_0004346']	38811844	2024-05-29	0	0	7058	['CHIMGEN']	[]	[]
GCST90387079	REST UKBBICA NET100 1225	['EFO_0004346']	['EFO_0004346']	38811844	2024-05-29	0	0	7058	['CHIMGEN']	[]	[]
GCST90387976	DTI TBSS L3 Fornix cres+Stria terminalis R	['EFO_0004346']	['EFO_0004346']	38811844	2024-05-29	0	0	40282	['UKB', 'CHIMGEN']	[]	[]
GCST90388771	REST UKBBICA NET25 0084	['EFO_0004346']	['EFO_0004346']	38811844	2024-05-29	0	0	40282	['UKB', 'CHIMGEN']	[]	[]
GCST90388947	T1 FreeSurfer BA lh BA1 exvivo volume	['EFO_0004346']	['EFO_0004346']	38811844	2024-05-29	0	0	40282	['UKB', 'CHIMGEN']	[]	[]
GCST90390587	REST UKBBICA NET100 1319	['EFO_0004346']	['EFO_0004346']	38811844	2024-05-29	0	0	40282	['UKB', 'CHIMGEN']	[]	[]
GCST90428886	Overall survival in glioma	['EFO_0000638', 'EFO_0005543']	['EFO_0000638', 'EFO_0005543']	38584840	2024-03-15	0	0	484	['NR']	['Harmonized summary statistics are not available or empty']	[]
GCST90430187	Right brain hemisphere region LO3 surface area	['EFO_0004346']	['EFO_0004346']	39271676	2024-09-13	0	0	15840	['UKB']	[]	[]
GCST90431598	Right brain hemisphere region STSvp cortical thickness	['EFO_0004346']	['EFO_0004346']	39271676	2024-09-13	0	0	15994	['UKB']	[]	[]
GCST90432971	DCN1-like protein 2 levels	['OBA_2041247']	['OBA_2041247']	37794183	2023-10-04	0	0	46327	['UKB-PPP']	['Harmonized summary statistics are not available or empty']	[]
GCST90433643	Integrin alpha-M levels	['OBA_2040228']	['OBA_2040228']	37794183	2023-10-04	0	0	46327	['UKB-PPP']	['Harmonized summary statistics are not available or empty']	[]
GCST90433734	Lysosome-associated membrane glycoprotein 1 levels	['OBA_2040382']	['OBA_2040382']	37794183	2023-10-04	0	0	46327	['UKB-PPP']	['Harmonized summary statistics are not available or empty']	[]
GCST90434300	Palmitoyl-protein thioesterase 1 levels	['OBA_2043014']	['OBA_2043014']	37794183	2023-10-04	0	0	46327	['UKB-PPP']	['Harmonized summary statistics are not available or empty']	[]
GCST003780	Breast cancer (estrogen-receptor negative)	['EFO_1000650']	['EFO_1000650']	28171663	2016-09-04	1391	4774	6165		['Harmonized summary statistics are not available or empty']	[]
GCST90445964	Triglycerides to total lipids in medium HDL percentage (UKB data field 23643)	['EFO_0022333']	['EFO_0022333']	39278973	2024-09-15	0	0	94156	['UKBB']	[]	['Metabolite']
GCST90446082	Cholesteryl esters in VLDL (UKB data field 23416)	['EFO_0010351']	['EFO_0010351']	39278973	2024-09-15	0	0	93946	['UKBB']	[]	['Metabolite']
GCST90446086	Cholesterol to Total Lipids in VLDL percentage	['EFO_0004529']	['EFO_0004529']	39278973	2024-09-15	0	0	93308	['UKBB']	[]	['Metabolite']
GCST007676	3-month functional outcome in ischaemic stroke (modified Rankin score)	['EFO_0009603']	['EFO_0009603']	30796134	2019-02-22	6165	0	6165		['Harmonized summary statistics are not available or empty']	[]
GCST90474920	Volume of right lateral nucleus	['OBA_2050034']	['OBA_2050034']	40097784	2025-03-17	0	0	6923	['CHIMGEN']	[]	[]
GCST90476311	pro-brain natriuretic peptide (proBNP, maximum, inv-norm transformed)	['EFO_0006920']	['EFO_0006920']	39024449	2024-07-19	0	0	23203	['MVP']	[]	[]
GCST90478591	Other symptoms/disorders or the urinary system (PheCode 599)	['EFO_0009690']	['EFO_0009690']	39024449	2024-07-19	772	5393	6165	['MVP']	['Harmonized summary statistics are not available or empty']	[]
GCST002844	Atopic dermatitis	['EFO_0000274']	['EFO_0000274']	25865352	2015-04-10	870	5293	6163		['Harmonized summary statistics are not available or empty']	[]
GCST90503372	IL12B levels	['EFO_0004753']	['EFO_0004753']	38326779	2024-02-08	0	0	318	['500FG', '300BCG']	['Harmonized summary statistics are not available or empty']	[]
GCST90528065	Retinal thickness (pixel 70_100)	['OBA_2050110']	['OBA_2050110']	39904976	2025-02-04	0	0	43148	['UKB']	['Harmonized summary statistics are not available or empty']	[]
GCST90481812	Adjustment reaction (PheCode 304)	['MONDO_0003265']	['MONDO_0003265']	39024449	2024-07-19	1079	5079	6158	['MVP']	['Harmonized summary statistics are not available or empty']	[]
GCST90565690	Eosinophil percentage of white cells variance	['EFO_0007991']	['EFO_0007991']	40335489	2025-05-07	0	0	406416	['UKB']	[]	[]
GCST90569182	Gut microbiome abundance (class Bifidobacterium catenulatum (at 1 year) x Vaginal Birth interaction	['EFO_0006922', 'EFO_0007874']	['EFO_0006922', 'EFO_0007874']	40187613	2025-04-03	0	0	688	['CHILD']	['Harmonized summary statistics are not available or empty']	[]
GCST90569341	Gut microbial network clusters (Pink (at 1 year) x Any Formula feeding (3 Months) interaction	['EFO_0007874', 'EFO_0008360']	['EFO_0007874', 'EFO_0008360']	40187613	2025-04-03	0	0	688	['CHILD']	['Harmonized summary statistics are not available or empty']	[]
GCST90569487	Gut microbial network clusters (Salmon (at 1 year) x Fall Birth (Sept-Nov) interaction	['EFO_0007874', 'EFO_0008360']	['EFO_0007874', 'EFO_0008360']	40187613	2025-04-03	0	0	688	['CHILD']	['Harmonized summary statistics are not available or empty']	[]
GCST90569574	Gut microbiome abundance (class Anaerostipes sp. 8 (at 3 months) x Any household furry Pets (3 Months) interaction	['EFO_0007874', 'EFO_0007944']	['EFO_0007944', 'EFO_0007874']	40187613	2025-04-03	0	0	693	['CHILD']	['Harmonized summary statistics are not available or empty']	[]
GCST90569906	Gut microbial network clusters (Yellow (at 1 year) x Summer Birth (Jun-Aug) interaction	['EFO_0007874', 'EFO_0008360']	['EFO_0007874', 'EFO_0008360']	40187613	2025-04-03	0	0	688	['CHILD']	['Harmonized summary statistics are not available or empty']	[]
GCST008645	Alcohol dependence or heroin dependence or methamphetamine dependence	['EFO_0004240', 'EFO_0004701', 'MONDO_0007079']	['EFO_0004240', 'EFO_0004701', 'MONDO_0007079']	31462767	2019-08-28	3296	2859	6155		['Harmonized summary statistics are not available or empty']	[]
GCST004167	Colon cancer	['EFO_0004288']	['EFO_0004288']	28295283	2017-03-13	1451	4703	6154		['Harmonized summary statistics are not available or empty']	[]
GCST002900	Obesity in adult survivors of childhood cancer exposed to cranial radiation	['EFO_0001073', 'GO_0009314']	['EFO_0001073', 'GO_0009314']	25963547	2015-05-11	0	0	776		['Harmonized summary statistics are not available or empty']	[]
GCST004337	Gondoic acid (20:1n-9) levels	['EFO_0007975']	['EFO_0007975']	28298293	2017-03-15	0	0	15541		['Harmonized summary statistics are not available or empty']	[]
GCST90042737	Cognitive function - FI12 square sequence recognition - 50 (UKB data field 20187)	['EFO_0008354']	['EFO_0008354']	34737426	2021-11-04	2610	3542	6152	['UKB']	[]	[]
GCST90477928	Cardiac dysrhythmias (PheCode 427)	['EFO_0004269']	['EFO_0004269']	39024449	2024-07-19	1077	5069	6146	['MVP']	[]	[]
GCST008128	Body mass index	['EFO_0004340']	['EFO_0004340']	29273807	2017-12-22	0	0	449889		['Harmonized summary statistics are not available or empty']	[]
GCST009165_3	Lipid or lipoprotein levels	['EFO_0004611', 'EFO_0005105']	['EFO_0004611', 'EFO_0005105']	23696881	2013-05-16	0	0	1206		['Harmonized summary statistics are not available or empty']	[]
GCST009282	BMI at birth	['EFO_0004340']	['EFO_0004340']	31575865	2019-10-01	0	0	9286		['Harmonized summary statistics are not available or empty']	[]
GCST009391_3	Metabolite levels	['EFO_0004761']	['EFO_0004761']	23823483	2013-07-02	0	0	2076		['Harmonized summary statistics are not available or empty']	[]
GCST009431	Age-related hearing impairment (high minus low frequency)	['EFO_0005782']	['EFO_0005782']	31645637	2019-10-23	0	0	9675		['Harmonized summary statistics are not available or empty']	[]
GCST009602	Metabolic syndrome	['EFO_0000195']	['EFO_0000195']	31589552	2019-10-07	0	0	291107		['Harmonized summary statistics are not available or empty']	[]
GCST009844	Creativity	['EFO_0010650']	['EFO_0010650']	32133506	2020-03-05	0	0	4664		['Harmonized summary statistics are not available or empty']	[]
GCST010002	Refractive error	['HP_0000539']	['HP_0000539']	32231278	2020-03-30	0	0	542934		['Harmonized summary statistics are not available or empty']	[]
GCST007521	Asthma-chronic obstructive pulmonary disease overlap syndrome	['EFO_0009759']	['EFO_0009759']	30657218	2019-01-18	228	5915	6143		['Harmonized summary statistics are not available or empty']	[]
GCST90002481	IDP T1 FAST ROIs L inf temp gyrus tempocc	['OBA_2050009']	['OBA_2050009']	33875891	2021-04-19	0	0	22133	['UKB']	[]	[]
GCST90003566	aparc-DKTatlas lh thickness superiorfrontal	['EFO_0004840']	['EFO_0004840']	33875891	2021-04-19	0	0	21282	['UKB']	[]	[]
GCST90003820	wg lh intensity-contrast superiorparietal	['EFO_0004346']	['EFO_0004346']	33875891	2021-04-19	0	0	21282	['UKB']	[]	[]
GCST90003946	IDP dMRI ProbtrackX FA slf l	['EFO_0008399']	['EFO_0008399']	33875891	2021-04-19	0	0	20860	['UKB']	[]	[]
GCST90004594	rfMRI amplitudes (ICA100 node 6)	['EFO_0004346']	['EFO_0004346']	33875891	2021-04-19	0	0	21081	['UKB']	[]	[]
GCST90005727	rfMRI connectivity (ICA100 edge 874)	['OBA_2045295']	['OBA_2045295']	33875891	2021-04-19	0	0	21081	['UKB']	[]	[]
GCST90006314	rfMRI connectivity (ICA100 edge 1461)	['OBA_2045295']	['OBA_2045295']	33875891	2021-04-19	0	0	21081	['UKB']	[]	[]
GCST90477535	Other headache syndromes (PheCode 339)	['EFO_0009550']	['EFO_0009550']	39024449	2024-07-19	1015	5127	6142	['MVP']	[]	[]
GCST90134335	Kidney disease (end stage renal disease vs macroalbuminuria) in diabetes	['EFO_0004285', 'EFO_0009909']	['EFO_0004285', 'EFO_0009909']	35763030	2022-06-28	2640	3502	6142	['other']	['Harmonized summary statistics are not available or empty']	[]
GCST90024221	Lysoalkenylphosphatidylethanolamine (P-20:0) levels	['EFO_0010225']	['EFO_0010225']	35668104	2022-06-06	0	0	4492	['BHS']	[]	['Metabolite']
GCST90025143	Triacylglycerol (48:2) [NL-16:0] levels	['EFO_0010405']	['EFO_0010405']	35668104	2022-06-06	0	0	6057	['BHS', 'ADNI', 'AIBL']	[]	['Metabolite']
GCST90029070	C-reactive protein levels	['EFO_0004458']	['EFO_0004458']	35459240	2022-04-22	0	0	575531	['UKB', 'CHARGE']	[]	[]
GCST90478042	Hemorrhoids (PheCode 455)	['EFO_0009552']	['EFO_0009552']	39024449	2024-07-19	595	5531	6126	['MVP']	[]	[]
GCST002514	Melanoma	['EFO_0000756']	['EFO_0000756']	24980573	2014-06-30	494	5628	6122		['Harmonized summary statistics are not available or empty']	[]
GCST90245887	Thyroid cancer	['EFO_0002892']	['EFO_0002892']	36508215	2022-12-01	986	5135	6121	['UKB']	['Harmonized summary statistics are not available or empty']	[]
GCST90477525	Pain (PheCode 338)	['EFO_0003843']	['EFO_0003843']	39024449	2024-07-19	732	5386	6118	['MVP']	[]	[]
GCST90061436	Breast cancer-specific survival	['EFO_0000305', 'EFO_0000714']	['EFO_0000714', 'EFO_0000305']	34611289	2021-10-05	0	0	1062	['BCAC']	['Harmonized summary statistics are not available or empty']	[]
GCST90079155	Heel broadband ultrasound attenuation right (UKB data field 4120)	['EFO_0004514']	['EFO_0004514']	34662886	2021-10-18	0	0	166349	['UKB']	['The number of SNPs in the study is below the expected threshold']	['ExWAS']
GCST90082898	Impedance of arm right (UKB data field 23109) (Gene-based burden)	['HP_0000924']	['HP_0000924']	34662886	2021-10-18	0	0	423992	['UKB']	['Harmonized summary statistics are not available or empty']	[]
GCST90094965	Fasting glucose adjusted for BMI	['EFO_0008036']	['EFO_0008036']	34951656	2021-12-24	0	0	412		['Harmonized summary statistics are not available or empty']	[]
GCST002672	Febrile seizures	['HP_0002373']	['HP_0002373']	25344690	2014-10-26	1999	4118	6117		['Harmonized summary statistics are not available or empty']	[]
GCST90139496	4-methoxyphenol sulfate levels	['EFO_0800080']	['EFO_0800080']	35347128	2022-03-28	0	0	6136	['METSIM']	['Harmonized summary statistics are not available or empty']	[]
GCST90140526	X-21448 levels	['EFO_0800816']	['EFO_0800816']	35347128	2022-03-28	0	0	6136	['METSIM']	['Harmonized summary statistics are not available or empty']	[]
GCST90140852	Genistein sulfate levels	['EFO_0801023']	['EFO_0801023']	35347128	2022-03-28	0	0	6136	['METSIM']	['Harmonized summary statistics are not available or empty']	[]
GCST90176410	Metabolite peak levels (QI10409)	['EFO_0004725']	['EFO_0004725']	35995766	2022-08-22	0	0	2466	['JHS']	['Harmonized summary statistics are not available or empty']	['Metabolite']
GCST90176996	Metabolite peak levels (QI14931)	['EFO_0004725']	['EFO_0004725']	35995766	2022-08-22	0	0	2466	['JHS']	['Harmonized summary statistics are not available or empty']	['Metabolite']
GCST90200046	1-stearoyl-2-docosahexaenoyl-gpc (18:0/22:6) levels	['EFO_0800392']	['EFO_0800392']	36635386	2023-01-12	0	0	8257	['CLSA']	[]	['Metabolite']
GCST90200121	Ceramide (d18:1/17:0, d17:1/18:0) levels	['EFO_0010222']	['EFO_0010222']	36635386	2023-01-12	0	0	6073	['CLSA']	[]	['Metabolite']
GCST90201848	N-stearoyl-sphinganine (d18:0/18:0) levels	['EFO_0800626']	['EFO_0800626']	36635386	2023-01-12	0	0	46	['CLSA']	[]	['Metabolite']
GCST90203222	3,7-dimethylurate levels	['EFO_0800949']	['EFO_0800949']	36635386	2023-01-12	0	0	81	['CLSA']	[]	['Metabolite']
GCST90244534	Triacylglycerol (53:3) levels	['OBA_2045165']	['OBA_2045165']	36193934	2022-10-04	0	0	4642	['other']	['Harmonized summary statistics are not available or empty']	[]
GCST90247468	Ectonucleoside triphosphate diphosphohydrolase 5 levels	['EFO_0008115']	['EFO_0008115']	34648354	2021-11-12	0	0	10708	['other']	['Harmonized summary statistics are not available or empty']	[]
GCST90247981	Isocitrate dehydrogenase [NAD] subunit gamma, mitochondrial levels	['EFO_0004747']	['EFO_0004747']	34648354	2021-11-12	0	0	10708	['other']	['Harmonized summary statistics are not available or empty']	[]
GCST90249226	Rab9 effector protein with kelch motifs levels	['EFO_0801984']	['EFO_0801984']	34648354	2021-11-12	0	0	10708	['other']	['Harmonized summary statistics are not available or empty']	[]
GCST90256941	Testosterone levels (gene-based - collapsed splice)	['EFO_0004908']	['EFO_0004908']	36088354	2022-09-10	0	0	141367	['UKB']	['Harmonized summary statistics are not available or empty']	[]
GCST90264176	Plasma (14 or 15)-methylpalmitate (a17:0 or i17:0) levels in chronic kidney disease	['EFO_0800329']	['EFO_0800329']	37277652	2023-06-05	0	0	4929	['GCKD']	[]	['Metabolite']
GCST90266438	Urine X-17723 levels in chronic kidney disease	['EFO_0004725']	['EFO_0004725']	37277652	2023-06-05	0	0	4707	['GCKD']	['The number of SNPs in the study is below the expected threshold']	['Metabolite']
GCST002672_2	Febrile seizures	['HP_0002373']	['HP_0002373']	25344690	2014-10-26	1999	4118	6117		['Harmonized summary statistics are not available or empty']	[]
GCST90270080	FEV1	['EFO_0004314']	['EFO_0004314']	36641522	2023-01-14	0	0	5978	['UKB']	['Harmonized summary statistics are not available or empty']	[]
GCST90278908	Plasma metabolome feature (c18_2233)	['EFO_0005664']	['EFO_0005664']	36482414	2022-12-08	0	0	441	['other']	['Harmonized summary statistics are not available or empty']	[]
GCST90279757	Plasma metabolome feature (hilic_1702)	['EFO_0005664']	['EFO_0005664']	36482414	2022-12-08	0	0	441	['other']	['Harmonized summary statistics are not available or empty']	[]
GCST90280414	Plasma metabolome feature (hilic_5408)	['EFO_0005664']	['EFO_0005664']	36482414	2022-12-08	0	0	441	['other']	['Harmonized summary statistics are not available or empty']	[]
GCST90280445	Plasma metabolome feature (hilic_5565)	['EFO_0005664']	['EFO_0005664']	36482414	2022-12-08	0	0	441	['other']	['Harmonized summary statistics are not available or empty']	[]
GCST90294717	Seropositivity for listeria monocytogenes peptide (agilent_122038)	['EFO_0803634']	['EFO_0803634']	37164013	2023-04-25	0	0	1745	['Lifelines', 'other']	['Harmonized summary statistics are not available or empty']	[]
GCST90295481	Seropositivity for staphylococcus aureus peptide (twist_28884)	['EFO_0803650']	['EFO_0803650']	37164013	2023-04-25	0	0	1745	['Lifelines', 'other']	['Harmonized summary statistics are not available or empty']	[]
GCST90296160	Eicosanoid 15R-LXA4, Eicosanoid 6R-LXA4 a levels	['EFO_0020044']	['EFO_0020044']	37524825	2023-07-31	0	0	8406	['ARIC']	['Harmonized summary statistics are not available or empty']	[]
GCST90300688	Metabolite levels (N-acetyl-isoputreanine)	['EFO_0800107']	['EFO_0800107']	37253714	2023-05-30	0	0	2432	['ARIC', 'HCHS', 'SOL', 'FHS', 'CHS', 'MESA']	['Harmonized summary statistics are not available or empty']	[]
GCST90318220	Cerebrospinal fluid ascorbate (Vitamin C) levels	['EFO_0600003', 'OBA_2045291']	['EFO_0600003', 'OBA_2045291']	39528826	2024-11-11	0	0	2602	['Knight_ADRC', 'DIAN', 'Barcelona-1', 'ADNI', 'GR@ACE', 'WADRC', 'WRAP']	[]	['Metabolite']
GCST90318410	Brain indoleacetate levels	['EFO_0021015']	['EFO_0021015']	39528826	2024-11-11	0	0	820	['Knight_ADRC', 'ROSMAP', 'MAYO']	[]	['Metabolite']
GCST90318616	Brain dimethyl sulfone levels	['EFO_0800979']	['EFO_0800979']	39528826	2024-11-11	0	0	820	['Knight_ADRC', 'ROSMAP', 'MAYO']	[]	['Metabolite']
GCST90319018	Brain tyrosine levels	['EFO_0005058']	['EFO_0005058']	39528826	2024-11-11	0	0	1016	['Knight_ADRC', 'ROSMAP', 'MAYO']	[]	['Metabolite']
GCST90384178	T1 FreeSurfer aseg CC Mid Anterior	['EFO_0004346']	['EFO_0004346']	38811844	2024-05-29	0	0	7058	['CHIMGEN']	[]	[]
GCST90384483	DTI TBSS L2 Corticospinal tract L	['EFO_0004346']	['EFO_0004346']	38811844	2024-05-29	0	0	7058	['CHIMGEN']	[]	[]
GCST90385002	T1 FreeSurfer a2009s rh Lat Fis-ant-Horizont thickness	['EFO_0004346']	['EFO_0004346']	38811844	2024-05-29	0	0	7058	['CHIMGEN']	[]	[]
GCST90386951	REST UKBBICA NET100 1097	['EFO_0004346']	['EFO_0004346']	38811844	2024-05-29	0	0	7058	['CHIMGEN']	[]	[]
GCST90387331	REST UKBBICA NET100 1477	['EFO_0004346']	['EFO_0004346']	38811844	2024-05-29	0	0	7058	['CHIMGEN']	[]	[]
GCST90387834	DTI TBSS FA Superior longitudinal fasciculus R	['EFO_0004346']	['EFO_0004346']	38811844	2024-05-29	0	0	40282	['UKB', 'CHIMGEN']	[]	[]
GCST90389107	T1 FreeSurfer DK rh cuneus area	['EFO_0004346']	['EFO_0004346']	38811844	2024-05-29	0	0	40282	['UKB', 'CHIMGEN']	[]	[]
GCST90389803	REST UKBBICA NET100 0535	['EFO_0004346']	['EFO_0004346']	38811844	2024-05-29	0	0	40282	['UKB', 'CHIMGEN']	[]	[]
GCST90390172	REST UKBBICA NET100 0904	['EFO_0004346']	['EFO_0004346']	38811844	2024-05-29	0	0	40282	['UKB', 'CHIMGEN']	[]	[]
GCST90430079	Right brain hemisphere region 1 surface area	['EFO_0004346']	['EFO_0004346']	39271676	2024-09-13	0	0	15840	['UKB']	[]	[]
GCST90430742	Left brain hemisphere region LBelt grey matter volume	['EFO_0004346']	['EFO_0004346']	39271676	2024-09-13	0	0	15771	['UKB']	[]	[]
GCST90430853	Right brain hemisphere region PFcm grey matter volume	['EFO_0004346']	['EFO_0004346']	39271676	2024-09-13	0	0	15787	['UKB']	[]	[]
GCST90432310	Angiopoietin-related protein 1 levels	['OBA_2044925']	['OBA_2044925']	37794183	2023-10-04	0	0	46327	['UKB-PPP']	['Harmonized summary statistics are not available or empty']	[]
GCST90432333	Amyloid beta A4 precursor protein-binding family B member 1-interacting protein levels	['OBA_2040614']	['OBA_2040614']	37794183	2023-10-04	0	0	46327	['UKB-PPP']	['Harmonized summary statistics are not available or empty']	[]
GCST90433856	Mitogen-activated protein kinase 9 levels	['EFO_0020581']	['EFO_0020581']	37794183	2023-10-04	0	0	46327	['UKB-PPP']	['Harmonized summary statistics are not available or empty']	[]
GCST90433971	Myosin light chain 3 levels	['OBA_2040425']	['OBA_2040425']	37794183	2023-10-04	0	0	46327	['UKB-PPP']	['Harmonized summary statistics are not available or empty']	[]
GCST90434249	1-phosphatidylinositol 4,5-bisphosphate phosphodiesterase beta-2 levels	['OBA_2051629']	['OBA_2051629']	37794183	2023-10-04	0	0	46327	['UKB-PPP']	['Harmonized summary statistics are not available or empty']	[]
GCST90448312	Serum ascorbic acid 2-sulfate levels	['EFO_0800169']	['EFO_0800169']	39144724	2024-07-31	0	0	8835	['CLSA']	['Harmonized summary statistics are not available or empty']	[]
GCST90477732	Inflammation of the eye (PheCode 371)	['EFO_0005752']	['EFO_0005752']	39024449	2024-07-19	681	5434	6115	['MVP']	[]	[]
GCST90475409	low density lipoprotein cholesterol (LDLC, maximum, inv-norm transformed)	['EFO_0004611']	['EFO_0004611']	39024449	2024-07-19	0	0	54972	['MVP']	[]	[]
GCST002645	Bladder cancer	['MONDO_0004986']	['MONDO_0004986']	25281661	2014-10-03	531	0	6112		['Harmonized summary statistics are not available or empty']	[]
GCST90013411	Skin and soft tissue infections	['EFO_1001489']	['EFO_1001489']	33662382	2021-03-01	6107	6107	6107	['UKB', 'HUNT']	[]	[]
GCST000856	Major depressive disorder	['MONDO_0002009']	['MONDO_0002009']	21042317	2010-11-02	2431	3673	6104		['Harmonized summary statistics are not available or empty']	[]
GCST004166	Nonsyndromic cleft lip with cleft palate	['EFO_0003959', 'HP_0000175']	['EFO_0003959', 'HP_0000175']	28232668	2017-02-24	2033	4051	6084		['Harmonized summary statistics are not available or empty']	[]
GCST90479146	Abdominal pain (PheCode 785)	['HP_0002027']	['HP_0002027']	39024449	2024-07-19	852	5230	6082	['MVP']	['Harmonized summary statistics are not available or empty']	[]
GCST90319844	Gastric cancer	['MONDO_0001056']	['MONDO_0001056']	37340842	2023-06-20	1253	4827	6080	['Korea-NCC', 'KoGES']	['Harmonized summary statistics are not available or empty']	[]
GCST003565	Cervical cancer	['EFO_0001061']	['EFO_0001061']	27285765	2016-06-07	1634	4442	6076		['Harmonized summary statistics are not available or empty']	[]
GCST90503395	TNFB levels	['OBA_2050291']	['OBA_2050291']	38326779	2024-02-08	0	0	318	['500FG', '300BCG']	['Harmonized summary statistics are not available or empty']	[]
GCST90503449	MCP2 levels	['EFO_0010789']	['EFO_0010789']	38326779	2024-02-08	0	0	359	['500FG', '300BCG']	['Harmonized summary statistics are not available or empty']	[]
GCST90528064	Retinal thickness (pixel 67_162)	['OBA_2050110']	['OBA_2050110']	39904976	2025-02-04	0	0	43148	['UKB']	['Harmonized summary statistics are not available or empty']	[]
GCST90558247	IL10 levels	['EFO_0020488']	['EFO_0020488']	39939757	2025-02-12	0	0	3707	['NR']	['Harmonized summary statistics are not available or empty']	[]
GCST90568759	Gut microbiome abundance (class Blautia sp. 18 (at 1 year) x Household furry pet dog (1 Year) interaction	['EFO_0007874', 'EFO_0007944']	['EFO_0007944', 'EFO_0007874']	40187613	2025-04-03	0	0	688	['CHILD']	['Harmonized summary statistics are not available or empty']	[]
GCST004600	Eosinophil percentage of white cells	['EFO_0007991']	['EFO_0007991']	27863252	2016-11-17	0	0	172378		[]	[]
GCST004649	Isovolumetric relaxation time	['EFO_0008204']	['EFO_0008204']	28394258	2017-04-10	0	0	21852		['Harmonized summary statistics are not available or empty']	[]
GCST90478195	Other dyspnea (PheCode 512.9)	['HP_0002094']	['HP_0002094']	39024449	2024-07-19	568	5507	6075	['MVP']	['Harmonized summary statistics are not available or empty']	[]
GCST009112	Lung function (forced vital capacity) variance	['EFO_0004312']	['EFO_0004312']	31453325	2019-08-14	0	0	317222		['Harmonized summary statistics are not available or empty']	[]
GCST90477694	Visual disturbances (PheCode 368)	['MONDO_0024458']	['MONDO_0024458']	39024449	2024-07-19	704	5369	6073	['MVP']	[]	[]
GCST90003784	aseg rh intensity Putamen	['EFO_0004346']	['EFO_0004346']	33875891	2021-04-19	0	0	21282	['UKB']	[]	[]
GCST90010826	Phosphatidylcholine acyl-alkyl C34:2 levels	['EFO_0010226']	['EFO_0010226']	33414548	2021-01-07	0	0	16839	['FENLAND', 'EPIC-Norfolk', 'INTERVAL', 'KORA', 'TWINS-UK']	['Harmonized summary statistics are not available or empty']	['Metabolite']
GCST90011316	F_Rikenellaceae abundance	['EFO_0007874']	['EFO_0007874']	33462482	2021-01-18	0	0	8956	['POPGEN', 'FOCUS', 'KORA', 'SHIP', 'SHIP-TREND']	[]	[]
GCST90011353	O_Selenomonadales abundance	['EFO_0007874']	['EFO_0007874']	33462482	2021-01-18	0	0	8956	['POPGEN', 'FOCUS', 'KORA', 'SHIP', 'SHIP-TREND']	[]	[]
GCST90011550	G_Prevotella prevalence	['EFO_0007874']	['EFO_0007874']	33462482	2021-01-18	0	0	8956	['POPGEN', 'FOCUS', 'KORA', 'SHIP', 'SHIP-TREND']	[]	[]
GCST90011769	Glaucoma (primary open-angle)	['EFO_0004190']	['EFO_0004190']	33627673	2021-02-24	3281	2791	6072		[]	[]
GCST90012931	Brain shape (segment 52)	['OBA_2045210']	['OBA_2045210']	33821002	2021-04-05	0	0	19670	['UKB']	['Harmonized summary statistics are not available or empty']	['Multivariate analysis']
GCST90025623	Alkylphosphatidylethanolamine (O-16:0/22:4) levels	['EFO_0010228']	['EFO_0010228']	35668104	2022-06-06	0	0	4492	['BHS']	[]	['Metabolite']
GCST90026191	Kynurenate levels	['EFO_0004725']	['EFO_0004725']	33437055	2021-01-12	0	0	291		[]	['Metabolite']
GCST90027417	Direct low density lipoprotein levels (UKB data field 30780) (CNV deletion-only model)	['EFO_0004611']	['EFO_0004611']	35240056	2022-03-02	0	0	316377	['UKB']	['Harmonized summary statistics are not available or empty']	[]
GCST90038589	Visceral adipose tissue/subcutaneous adipose tissue ratio	['EFO_0004767']	['EFO_0004767']	33980691	2021-05-12	0	0	32859	['UKB']	['Harmonized summary statistics are not available or empty']	[]
GCST001345	Ankylosing spondylitis	['EFO_0003898']	['EFO_0003898']	22138694	2011-12-04	1837	4231	6068		['Harmonized summary statistics are not available or empty']	[]
GCST90477686	Presbyopia (PheCode 367.4)	['MONDO_0001330']	['MONDO_0001330']	39024449	2024-07-19	2868	3197	6065	['MVP']	['Harmonized summary statistics are not available or empty']	[]
GCST90044900	Plasma letrozole concentrations in letrozole treated hormone-receptor-positive breast cancer	['GO_0061477']	['GO_0061477']	34096894	2021-07-01	0	0	228	['Other']	['Harmonized summary statistics are not available or empty']	[]
GCST008456	Childhood steroid-sensitive nephrotic syndrome	['EFO_0004255']	['EFO_0004255']	31263063	2019-07-01	422	5642	6064		['Harmonized summary statistics are not available or empty']	[]
GCST000458	Orofacial clefts	['EFO_0003959']	['EFO_0003959']	19656524	2009-08-03	111	5951	6062		['Harmonized summary statistics are not available or empty']	[]
GCST90476477	Cancer of prostate (PheCode 185)	['EFO_0001663']	['EFO_0001663']	39024449	2024-07-19	306	5753	6059	['MVP']	['Harmonized summary statistics are not available or empty']	[]
GCST90083330	Longest period of unenthusiasm/disinterest (UKB data field 5375) (Gene-based burden)	['EFO_0007803']	['EFO_0007803']	34662886	2021-10-18	0	0	49039	['UKB']	['Harmonized summary statistics are not available or empty']	[]
GCST90479305	Atopic/contact dermatitis due to other or unspecified (PheCode 939)	['MONDO_0002406']	['MONDO_0002406']	39024449	2024-07-19	1273	4783	6056	['MVP']	['Harmonized summary statistics are not available or empty']	[]
GCST90091548	Fasting cholesterol esters in large LDL	['EFO_0004611', 'EFO_0008589']	['EFO_0004611', 'EFO_0008589']	34610981	2021-10-05	0	0			['Harmonized summary statistics are not available or empty']	[]
GCST90091630	Fasting free cholesterol in very large VLDL	['EFO_0008591']	['EFO_0008591']	34610981	2021-10-05	0	0			['Harmonized summary statistics are not available or empty']	[]
GCST90091794	Triglycerides in LDL meal response (OrNLSr)	['EFO_0004611', 'EFO_0007681']	['EFO_0004611', 'EFO_0007681']	34610981	2021-10-05	0	0			['Harmonized summary statistics are not available or empty']	[]
GCST90032664	Anti-human polyomavirus 6 IgG seropositivity	['EFO_0600072']	['EFO_0600072']	34532061	2021-06-11	5094	958	6052		['Harmonized summary statistics are not available or empty']	[]
GCST90278092	Parkinson's disease	['MONDO_0005180']	['MONDO_0005180']	37805635	2023-10-07	1050	5000	6050	['NR']	['The number of SNPs in the study is below the expected threshold']	[]
GCST90101568	Spondin-1 levels	['EFO_0008290']	['EFO_0008290']	28240269	2017-02-27	0	0	997	['KORA']	['Harmonized summary statistics are not available or empty']	[]
GCST90101620	Triosephosphate isomerase levels	['EFO_0020785']	['EFO_0020785']	28240269	2017-02-27	0	0	997	['KORA']	['Harmonized summary statistics are not available or empty']	[]
GCST90129374	Transferrin N-glycan 30 levels	['EFO_0021537']	['EFO_0021537']	35332118	2022-03-24	0	0	1890	['CROATIA-Korcula', 'VIKING']	['Harmonized summary statistics are not available or empty']	[]
GCST90132232	Geographic atrophy within a central 5 mm circle (model 1)	['EFO_1001492']	['EFO_1001492']	35857289	2022-07-01	0	0	1074	['NR']	['Harmonized summary statistics are not available or empty']	[]
GCST90134450	Hypoxanthine levels	['EFO_0010500']	['EFO_0010500']	35888748	2022-07-06	0	0	998	['NR']	['Harmonized summary statistics are not available or empty']	[]
GCST90139880	2-stearoyl-GPI (18:0) levels	['EFO_0800336']	['EFO_0800336']	35347128	2022-03-28	0	0	6136	['METSIM']	['Harmonized summary statistics are not available or empty']	[]
GCST90139972	1-stearoyl-2-linoleoyl-GPI (18:0/18:2) levels	['EFO_0800413']	['EFO_0800413']	35347128	2022-03-28	0	0	6136	['METSIM']	['Harmonized summary statistics are not available or empty']	[]
GCST90140234	Pentadecanoate (15:0) levels	['EFO_0021073']	['EFO_0021073']	35347128	2022-03-28	0	0	6136	['METSIM']	['Harmonized summary statistics are not available or empty']	[]
GCST90176135	2-aminoisobutyric acid levels	['EFO_0801100']	['EFO_0801100']	35995766	2022-08-22	0	0	2466	['JHS']	['Harmonized summary statistics are not available or empty']	['Metabolite']
GCST90176725	Metabolite peak levels (QI13436)	['EFO_0004725']	['EFO_0004725']	35995766	2022-08-22	0	0	2466	['JHS']	['Harmonized summary statistics are not available or empty']	['Metabolite']
GCST90176972	Metabolite peak levels (QI1480)	['EFO_0004725']	['EFO_0004725']	35995766	2022-08-22	0	0	2466	['JHS']	['Harmonized summary statistics are not available or empty']	['Metabolite']
GCST90177954	Metabolite peak levels (QI583)	['EFO_0004725']	['EFO_0004725']	35995766	2022-08-22	0	0	2466	['JHS']	['Harmonized summary statistics are not available or empty']	['Metabolite']
GCST90199685	2-linoleoylglycerol (18:2) levels	['EFO_0800197']	['EFO_0800197']	36635386	2023-01-12	0	0	6378	['CLSA']	[]	['Metabolite']
GCST90199793	1-linoleoyl-GPE (18:2) levels	['EFO_0800247']	['EFO_0800247']	36635386	2023-01-12	0	0	8279	['CLSA']	[]	['Metabolite']
GCST90200047	Sphingomyelin (d18:1/17:0, d17:1/18:0, d19:1/16:0) levels	['EFO_0022107']	['EFO_0022107']	36635386	2023-01-12	0	0	8252	['CLSA']	[]	['Metabolite']
GCST90200114	Glycosyl-N-tricosanoyl-sphingadienine (d18:2/23:0) levels	['EFO_0010222']	['EFO_0010222']	36635386	2023-01-12	0	0	7274	['CLSA']	[]	['Metabolite']
GCST90201330	Succinimide levels	['EFO_0022211']	['EFO_0022211']	36635386	2023-01-12	0	0	44	['CLSA']	[]	['Metabolite']
GCST90201584	Glutamine conjugate of C6H10O2 (1) levels	['EFO_0800657']	['EFO_0800657']	36635386	2023-01-12	0	0	58	['CLSA']	[]	['Metabolite']
GCST90202546	N-palmitoyl-sphingadienine (d18:2/16:0) levels	['EFO_0800516']	['EFO_0800516']	36635386	2023-01-12	0	0	98	['CLSA']	[]	['Metabolite']
GCST90203018	X-21442 levels	['EFO_0800815']	['EFO_0800815']	36635386	2023-01-12	0	0	77	['CLSA']	[]	['Metabolite']
GCST90203853	Mannose levels	['EFO_0006958']	['EFO_0006958']	36635386	2023-01-12	0	0	107	['CLSA']	[]	['Metabolite']
GCST90225765	UB2G2 level (CSF)	['EFO_0022035']	['EFO_0022035']	34239129	2021-07-08	0	0	835	['other']	['Harmonized summary statistics are not available or empty']	[]
GCST90244383	Sterol ester (27:1/20:5) levels	['OBA_2045197']	['OBA_2045197']	36193934	2022-10-04	0	0	4642	['other']	['Harmonized summary statistics are not available or empty']	[]
GCST90245391	Propionylglycine levels	['EFO_0800207']	['EFO_0800207']	36357675	2022-11-10	0	0	14296	['INTERVAL', 'EPIC-Norfolk']	['Harmonized summary statistics are not available or empty']	[]
GCST90247633	Forkhead box protein M1 levels	['EFO_0004747']	['EFO_0004747']	34648354	2021-11-12	0	0	10708	['other']	['Harmonized summary statistics are not available or empty']	[]
GCST90248330	Leucine-rich repeats and immunoglobulin-like domains protein 3 levels	['EFO_0020534']	['EFO_0020534']	34648354	2021-11-12	0	0	10708	['other']	['Harmonized summary statistics are not available or empty']	[]
GCST90248812	Paired immunoglobulin-like type 2 receptor alpha isoform FDF03-M14 levels	['EFO_0004747']	['EFO_0004747']	34648354	2021-11-12	0	0	10708	['other']	['Harmonized summary statistics are not available or empty']	[]
GCST90249924	Transmembrane protease serine 5 levels	['EFO_0803181']	['EFO_0803181']	34648354	2021-11-12	0	0	10708	['other']	['Harmonized summary statistics are not available or empty']	[]
GCST90256933	C-reactive protein levels (kernel-based - missense)	['EFO_0004458']	['EFO_0004458']	36088354	2022-09-10	0	0	155984	['UKB']	['Harmonized summary statistics are not available or empty']	[]
GCST90266048	Plasma tauroursodeoxycholate levels in chronic kidney disease	['EFO_0800327']	['EFO_0800327']	37277652	2023-06-05	0	0	1805	['GCKD']	[]	['Metabolite']
GCST90266597	Urine X-23581 levels in chronic kidney disease	['EFO_0004725']	['EFO_0004725']	37277652	2023-06-05	0	0	4709	['GCKD']	['The number of SNPs in the study is below the expected threshold']	['Metabolite']
GCST90266745	Urine X-24515 levels in chronic kidney disease	['EFO_0004725']	['EFO_0004725']	37277652	2023-06-05	0	0	4724	['GCKD']	['The number of SNPs in the study is below the expected threshold']	['Metabolite']
GCST90269556	Omega-6 fatty acids to omega-3 fatty acids ratio (UKB data field 23459)	['EFO_0010732']	['EFO_0010732']	36764567	2023-02-09	0	0	88268	['UKB']	[]	['Metabolite']
GCST90271737	Structural connectivity (dorsal attention network)	['OBA_2045295']	['OBA_2045295']	36882310	2023-03-06	0	0	23985	['UKB']	['Harmonized summary statistics are not available or empty']	[]
GCST90274293	Eicosanoid 15R-PGE1, Eicosanoid 15R-PGF2alp b levels	['EFO_0020044']	['EFO_0020044']	37524825	2023-07-31	0	0	1910	['ARIC']	[]	['Metabolite']
GCST000340	Myocardial infarction (early onset)	['EFO_0000612']	['EFO_0000612']	19198609	2009-02-08	2967	3075	6042		['Harmonized summary statistics are not available or empty']	[]
GCST90280004	Plasma metabolome feature (hilic_3133)	['EFO_0005664']	['EFO_0005664']	36482414	2022-12-08	0	0	441	['other']	['Harmonized summary statistics are not available or empty']	[]
GCST90281342	Corpus callosum fractional anisotropy (body)	['EFO_0008399']	['EFO_0008399']	37164063	2023-05-08	0	0	31727	['UKB']	['Harmonized summary statistics are not available or empty']	[]
GCST90295357	Seropositivity for salmonella enterica peptide (agilent_173697)	['EFO_0803648']	['EFO_0803648']	37164013	2023-04-25	0	0	1745	['Lifelines', 'other']	['Harmonized summary statistics are not available or empty']	[]
GCST90301145	Metabolite levels (C38:4 PS plasmalogen)	['EFO_0803562']	['EFO_0803562']	37253714	2023-05-30	0	0	916	['ARIC', 'HCHS', 'SOL', 'FHS', 'CHS', 'MESA']	['Harmonized summary statistics are not available or empty']	[]
GCST90318395	Brain dehydroepiandrosterone sulfate (DHEA-S) levels	['EFO_0004725']	['EFO_0004725']	39528826	2024-11-11	0	0	601	['Knight_ADRC', 'ROSMAP', 'MAYO']	[]	['Metabolite']
GCST90318578	Brain guanosine 2'-monophosphate (2'-GMP)* levels	['EFO_0004725']	['EFO_0004725']	39528826	2024-11-11	0	0	611	['Knight_ADRC', 'ROSMAP', 'MAYO']	[]	['Metabolite']
GCST90320783	T1 brain MRIs Unsupervised Deep learning derived Imaging Phenotypes (dimension 92)	['OBA_2045210']	['OBA_2045210']	38580839	2024-04-05	0	0	12405	['UKB']	[]	[]
GCST90384277	T1 FreeSurfer DKT lh precentral volume	['EFO_0004346']	['EFO_0004346']	38811844	2024-05-29	0	0	7058	['CHIMGEN']	[]	[]
GCST90385032	T1 FreeSurfer a2009s rh S precentral-sup-part thickness	['EFO_0004346']	['EFO_0004346']	38811844	2024-05-29	0	0	7058	['CHIMGEN']	[]	[]
GCST90385246	DTI autoptx MD unc r tract	['EFO_0004346']	['EFO_0004346']	38811844	2024-05-29	0	0	7058	['CHIMGEN']	[]	[]
GCST90385836	T1 FreeSurfer pial rh middletemporal area	['EFO_0004346']	['EFO_0004346']	38811844	2024-05-29	0	0	7058	['CHIMGEN']	[]	[]
GCST90386130	REST UKBBICA NET100 0276	['EFO_0004346']	['EFO_0004346']	38811844	2024-05-29	0	0	7058	['CHIMGEN']	[]	[]
GCST90387162	REST UKBBICA NET100 1308	['EFO_0004346']	['EFO_0004346']	38811844	2024-05-29	0	0	7058	['CHIMGEN']	[]	[]
GCST90387177	REST UKBBICA NET100 1323	['EFO_0004346']	['EFO_0004346']	38811844	2024-05-29	0	0	7058	['CHIMGEN']	[]	[]
GCST90388171	T1 FreeSurfer a2009s lh G front sup thickness	['EFO_0004346']	['EFO_0004346']	38811844	2024-05-29	0	0	40282	['UKB', 'CHIMGEN']	[]	[]
GCST90388780	REST UKBBICA NET25 0093	['EFO_0004346']	['EFO_0004346']	38811844	2024-05-29	0	0	40282	['UKB', 'CHIMGEN']	[]	[]
GCST90389403	REST UKBBICA NET100 0135	['EFO_0004346']	['EFO_0004346']	38811844	2024-05-29	0	0	40282	['UKB', 'CHIMGEN']	[]	[]
GCST90428268	Brain imaging derived volumetric endophenotypes (Right TTG transverse temporal gyrus)	['OBA_2050009']	['OBA_2050009']	37634885	2023-08-25	0	0	381195	['UKB']	['Harmonized summary statistics are not available or empty']	[]
GCST90430448	Right brain hemisphere region p32pr surface area	['EFO_0004346']	['EFO_0004346']	39271676	2024-09-13	0	0	14224	['UKB']	[]	[]
GCST90430662	Left brain hemisphere region 47s grey matter volume	['EFO_0004346']	['EFO_0004346']	39271676	2024-09-13	0	0	15771	['UKB']	[]	[]
GCST90431999	Right brain hemisphere region p47r cortical thickness	['EFO_0004346']	['EFO_0004346']	39271676	2024-09-13	0	0	14255	['UKB']	[]	[]
GCST90432590	C-C motif chemokine 27 levels	['EFO_0020198']	['EFO_0020198']	37794183	2023-10-04	0	0	46327	['UKB-PPP']	['Harmonized summary statistics are not available or empty']	[]
GCST90432643	Tumor necrosis factor receptor superfamily member 5 levels	['EFO_0010607']	['EFO_0010607']	37794183	2023-10-04	0	0	46327	['UKB-PPP']	['Harmonized summary statistics are not available or empty']	[]
GCST90433116	Beta-enolase levels	['OBA_2041478']	['OBA_2041478']	37794183	2023-10-04	0	0	46327	['UKB-PPP']	['Harmonized summary statistics are not available or empty']	[]
GCST90433354	PDZ domain-containing protein GIPC2 levels	['OBA_2044608']	['OBA_2044608']	37794183	2023-10-04	0	0	46327	['UKB-PPP']	['Harmonized summary statistics are not available or empty']	[]
GCST90434801	TBC1 domain family member 17 levels	['OBA_2051778']	['OBA_2051778']	37794183	2023-10-04	0	0	46327	['UKB-PPP']	['Harmonized summary statistics are not available or empty']	[]
GCST009779	Myocardial infarction	['EFO_0000612']	['EFO_0000612']	31888606	2019-12-30	2967	3075	6042		['Harmonized summary statistics are not available or empty']	[]
GCST90103738	Crohn's disease	['EFO_0000384']	['EFO_0000384']	35512355	2022-05-05	1621	4419	6040	['NR']	['Harmonized summary statistics are not available or empty']	[]
GCST005851	Delirium	['EFO_0009267']	['EFO_0009267']	29631748	2018-03-10	421	5614	6035		['Harmonized summary statistics are not available or empty']	[]
GCST90082499	Self harmed in past year (UKB data field 20481) (Gene-based burden)	['HP_0100716']	['HP_0100716']	34662886	2021-10-18	523	5507	6030	['UKB']	['Harmonized summary statistics are not available or empty']	[]
GCST90566305	White matter microstructure (tract mean) Splenium of corpus callosum (MD)	['EFO_0004346']	['EFO_0004346']	39854466	2025-01-24	0	0	33371	['UKB']	['Harmonized summary statistics are not available or empty']	[]
GCST90568986	Gut microbiome abundance (class Bacteroides sp. 6 (at 1 year) x Any Breastfeeding (12 Months) interaction	['EFO_0006864', 'EFO_0007874']	['EFO_0006864', 'EFO_0007874']	40187613	2025-04-03	0	0	688	['CHILD']	['Harmonized summary statistics are not available or empty']	[]
GCST90569021	Gut microbiome abundance (class Clostridium sensu stricto sp. 14 (at 1 year) x Any Breastfeeding (12 Months) interaction	['EFO_0006864', 'EFO_0007874']	['EFO_0006864', 'EFO_0007874']	40187613	2025-04-03	0	0	688	['CHILD']	['Harmonized summary statistics are not available or empty']	[]
GCST90477755	Dry eyes (PheCode 375.1)	['EFO_1000906']	['EFO_1000906']	39024449	2024-07-19	1219	4810	6029	['MVP']	[]	[]
GCST004051	Orofacial clefts	['HP_0000202']	['HP_0000202']	28054174	2017-01-04	901	1700	6028		['Harmonized summary statistics are not available or empty']	[]
GCST012095	Major depressive episode treated with electroconvulsive therapy	['EFO_0007634']	['EFO_0007634']	33483693	2021-01-22	2725	3290	6015		['Harmonized summary statistics are not available or empty']	[]
GCST001087	Alzheimer's disease	['MONDO_0004975']	['MONDO_0004975']	21627779	2011-05-31	3009	3006	6015		['Harmonized summary statistics are not available or empty']	[]
GCST000083_2	Select biomarker traits	['EFO_0004533']	['EFO_0004533']	17903293	2007-09-19	0	0	1012		['Harmonized summary statistics are not available or empty']	[]
GCST000195	Skin sensitivity to sun	['EFO_0004795']	['EFO_0004795']	18488028	2008-05-18	0	0	5130		['Harmonized summary statistics are not available or empty']	[]
GCST003540_7	Clinical laboratory measurements	['EFO_0004297', 'OBA_2045276']	['OBA_2045276', 'EFO_0004297']	27897004	2016-01-01	0	0	17347		['Harmonized summary statistics are not available or empty']	[]
GCST008781	Birth weight or insulin sensitivity index (pleiotropy)	['EFO_0004344', 'EFO_0004471']	['EFO_0004471', 'EFO_0004344']	30858448	2019-03-11	0	0	170534		['Harmonized summary statistics are not available or empty']	[]
GCST009117	Lung function (forced vital capacity)	['EFO_0004312']	['EFO_0004312']	31453325	2019-08-14	0	0	317222		['Harmonized summary statistics are not available or empty']	[]
GCST010037	Vascular endothelial growth factor levels	['OBA_2050131']	['OBA_2050131']	32173896	2020-03-16	0	0	145		['Harmonized summary statistics are not available or empty']	[]
GCST90000619	Serum 25-Hydroxyvitamin D levels (summer)	['EFO_0004631']	['EFO_0004631']	32242144	2020-04-02	0	0	177082	['UKB']	['Harmonized summary statistics are not available or empty']	[]
GCST90003796	wg lh intensity-contrast cuneus	['EFO_0004346']	['EFO_0004346']	33875891	2021-04-19	0	0	21282	['UKB']	[]	[]
GCST90003928	IDP dMRI ProbtrackX FA atr r	['EFO_0008399']	['EFO_0008399']	33875891	2021-04-19	0	0	20860	['UKB']	[]	[]
GCST90004353	IDP dMRI TBSS ICVF Posterior corona radiata R	['EFO_0004346']	['EFO_0004346']	33875891	2021-04-19	0	0	20859	['UKB']	[]	[]
GCST90004912	rfMRI connectivity (ICA100 edge 59)	['OBA_2045295']	['OBA_2045295']	33875891	2021-04-19	0	0	21081	['UKB']	[]	[]
GCST90481599	Polycystic ovaries (PheCode 256.4)	['EFO_0000660']	['EFO_0000660']	39024449	2024-07-19	231	5779	6010	['MVP']	['Harmonized summary statistics are not available or empty']	[]
GCST90025674	Alkenylphosphatidylethanolamine (P-18:1/20:5) (b) levels	['EFO_0010228']	['EFO_0010228']	35668104	2022-06-06	0	0	4492	['BHS']	[]	['Metabolite']
GCST90025769	Triacylglycerol (48:1) [NL-18:1] levels	['EFO_0010404']	['EFO_0010404']	35668104	2022-06-06	0	0	4492	['BHS']	[]	['Metabolite']
GCST90026679	Vaginal microbiome presence (f_Bifidobacteriaceae)	['EFO_0011013']	['EFO_0011013']	34282934	2021-07-20	0	0	315		['Harmonized summary statistics are not available or empty']	[]
GCST90477677	Disorders of refraction and accommodation; blindness and low vision (PheCode 367)	['HP_0000505']	['HP_0000505']	39024449	2024-07-19	3830	2180	6010	['MVP']	['Harmonized summary statistics are not available or empty']	[]
GCST90481500	Breast cancer [female] (PheCode 174.1)	['MONDO_0007254']	['MONDO_0007254']	39024449	2024-07-19	219	5790	6009	['MVP']	['Harmonized summary statistics are not available or empty']	[]
GCST90478772	Rash and other nonspecific skin eruption (PheCode 687.1)	['EFO_0000701']	['EFO_0000701']	39024449	2024-07-19	622	5384	6006	['MVP']	[]	[]
GCST90477100	Screening for infectious and parasitic diseases (PheCode 1010.1)	['EFO_0005741']	['EFO_0005741']	39024449	2024-07-19	551	5453	6004	['MVP']	[]	[]
GCST90094716	F-burn/spicy liking (derived food-liking factor)	['EFO_0010155']	['EFO_0010155']	35585065	2022-05-18	0	0	154046	['UKB']	[]	[]
GCST90094755	Diet fizzy drinks liking	['EFO_0010155']	['EFO_0010155']	35585065	2022-05-18	0	0	157017	['UKB']	[]	[]
GCST90094956	Fasting insulin adjusted for BMI	['EFO_0008037']	['EFO_0008037']	34951656	2021-12-24	0	0	1898		['Harmonized summary statistics are not available or empty']	[]
GCST90102642	1-(1-enyl-palmitoyl)-GPE (p-16:0) levels	['EFO_0800334']	['EFO_0800334']	35050183	2022-01-11	0	0	8809	['BRRD']	['Harmonized summary statistics are not available or empty']	[]
GCST90133998	Linoleoylcarnitine (C18:2) levels in elite athletes	['EFO_0004529']	['EFO_0004529']	31882771	2019-12-27	0	0	490		['Harmonized summary statistics are not available or empty']	[]
GCST90134049	Palmitoyl-oleoyl-glycerol (16:0/18:1) [1] levels in elite athletes	['EFO_0004529']	['EFO_0004529']	31882771	2019-12-27	0	0	490		['Harmonized summary statistics are not available or empty']	[]
GCST90134483	Liver enzyme levels (gamma-glutamyl transferase)	['EFO_0004532']	['EFO_0004532']	35810165	2022-07-09	0	0	350016	['UKB']	['Harmonized summary statistics are not available or empty']	[]
GCST90140810	Daidzein sulfate (2) levels	['EFO_0801007']	['EFO_0801007']	35347128	2022-03-28	0	0	6136	['METSIM']	['Harmonized summary statistics are not available or empty']	[]
GCST90176863	Metabolite peak levels (QI14329)	['EFO_0004725']	['EFO_0004725']	35995766	2022-08-22	0	0	2466	['JHS']	['Harmonized summary statistics are not available or empty']	['Metabolite']
GCST90177681	Metabolite peak levels (QI377)	['EFO_0004725']	['EFO_0004725']	35995766	2022-08-22	0	0	2466	['JHS']	['Harmonized summary statistics are not available or empty']	['Metabolite']
GCST90177949	Metabolite peak levels (QI580)	['EFO_0004725']	['EFO_0004725']	35995766	2022-08-22	0	0	2466	['JHS']	['Harmonized summary statistics are not available or empty']	['Metabolite']
GCST90178967	Metabolite peak levels (QI11627)	['EFO_0004725']	['EFO_0004725']	35995766	2022-08-22	0	0	2466	['JHS']	['Harmonized summary statistics are not available or empty']	['Metabolite']
GCST90179308	Growth hormone levels	['EFO_0008438']	['EFO_0008438']	36349687	2022-11-09	0	0	2858	['HELIC-MANOLIS', 'HELIC-Pomak']	[]	['Metabolite']
GCST90202083	4-acetylphenol sulfate levels	['EFO_0800942']	['EFO_0800942']	36635386	2023-01-12	0	0	95	['CLSA']	[]	['Metabolite']
GCST90203916	X-12729 levels	['EFO_0021328']	['EFO_0021328']	36635386	2023-01-12	0	0	108	['CLSA']	[]	['Metabolite']
GCST90247534	Protein FAM24B levels	['EFO_0802944']	['EFO_0802944']	34648354	2021-11-12	0	0	10708	['other']	['Harmonized summary statistics are not available or empty']	[]
GCST90247961	Hydroxyacid oxidase 1 levels	['EFO_0004747']	['EFO_0004747']	34648354	2021-11-12	0	0	10708	['other']	['Harmonized summary statistics are not available or empty']	[]
GCST90248049	Interleukin-1 Receptor accessory protein levels	['EFO_0801711']	['EFO_0801711']	34648354	2021-11-12	0	0	10708	['other']	['Harmonized summary statistics are not available or empty']	[]
GCST90250094	UDP-glucose 4-epimerase levels	['EFO_0004747']	['EFO_0004747']	34648354	2021-11-12	0	0	10708	['other']	['Harmonized summary statistics are not available or empty']	[]
GCST90256978	Phosphate levels (kernel-based - missense)	['EFO_0010972']	['EFO_0010972']	36088354	2022-09-10	0	0	143508	['UKB']	['Harmonized summary statistics are not available or empty']	[]
GCST90257369	C34:2 Phosphatidylethanolamine plasmalogen levels in chronic kidney disease	['EFO_0801133']	['EFO_0801133']	35120996	2022-02-01	0	0	822	['CRIC']	[]	['Metabolite']
GCST90258189	C18:1 Lysophosphatidylethanolamine levels in chronic kidney disease	['EFO_0010368']	['EFO_0010368']	35120996	2022-02-01	0	0	687	['CRIC']	[]	['Metabolite']
GCST90479062	Pain in joint (PheCode 745)	['HP_0002829']	['HP_0002829']	39024449	2024-07-19	3838	2162	6000	['MVP']	['Harmonized summary statistics are not available or empty']	[]
GCST90274421	Eicosanoid 9-oxoODE levels	['EFO_0020044']	['EFO_0020044']	37524825	2023-07-31	0	0	1910	['ARIC']	[]	['Metabolite']
GCST90274433	Eicosanoid HXA3, Eicosanoid HXB3 a levels	['EFO_0020044']	['EFO_0020044']	37524825	2023-07-31	0	0	1910	['ARIC']	[]	['Metabolite']
GCST90274500	Eicosanoid HXA3 levels	['EFO_0020044']	['EFO_0020044']	37524825	2023-07-31	0	0	6496	['ARIC']	[]	['Metabolite']
GCST90293163	Seropositivity for anisakis simplex (nematode) peptide (twist_18921)	['EFO_0803597']	['EFO_0803597']	37164013	2023-04-25	0	0	1745	['Lifelines', 'other']	['Harmonized summary statistics are not available or empty']	[]
GCST90293640	Seropositivity for clostridium perfringens (agilent_42179)	['EFO_0803616']	['EFO_0803616']	37164013	2023-04-25	0	0	1745	['Lifelines', 'other']	['Harmonized summary statistics are not available or empty']	[]
GCST90294358	Seropositivity for human gammaherpesvirus 4 (Epstein-Barr virus) peptide (twist_27904)	['EFO_0010908']	['EFO_0010908']	37164013	2023-04-25	0	0	1745	['Lifelines', 'other']	['Harmonized summary statistics are not available or empty']	[]
GCST90294735	Seropositivity for mycoplasma pneumoniae peptide (twist_33467)	['EFO_0803636']	['EFO_0803636']	37164013	2023-04-25	0	0	1745	['Lifelines', 'other']	['Harmonized summary statistics are not available or empty']	[]
GCST90295637	Seropositivity for staphylococcus aureus subsp. aureus MRSA252 peptide (agilent_61850)	['EFO_0803650']	['EFO_0803650']	37164013	2023-04-25	0	0	1745	['Lifelines', 'other']	['Harmonized summary statistics are not available or empty']	[]
GCST90297510	High density lipoprotein cholesterol levels (short tandem repeats)	['EFO_0004612']	['EFO_0004612']	38116119	2023-12-13	0	0	13547	['UKB']	['Harmonized summary statistics are not available or empty']	[]
GCST005882	Chronic kidney disease in type 2 diabetes	['EFO_0003884']	['EFO_0003884']	29703844	2018-04-27	3094	2906	6000		['Harmonized summary statistics are not available or empty']	[]
GCST90299598	Metabolite levels (epiandrosterone sulfate)	['EFO_0021120']	['EFO_0021120']	37253714	2023-05-30	0	0	8963	['ARIC', 'HCHS', 'SOL', 'FHS', 'CHS', 'MESA']	['Harmonized summary statistics are not available or empty']	[]
GCST90300939	Metabolite levels (NH4_C14:0 CE)	['EFO_0005664']	['EFO_0005664']	37253714	2023-05-30	0	0	1251	['ARIC', 'HCHS', 'SOL', 'FHS', 'CHS', 'MESA']	['Harmonized summary statistics are not available or empty']	[]
GCST90301960	Ratio of omega-3 fatty acids to total fatty acids	['EFO_0005110']	['EFO_0005110']	38448586	2024-03-06	0	0	136016	['Multiple']	[]	['Metabolite']
GCST90302013	Total lipids in large LDL	['EFO_0022163']	['EFO_0022163']	38448586	2024-03-06	0	0	136016	['Multiple']	[]	['Metabolite']
GCST90309826	Forced expiratory volume in 1 second FEV1 predicted (UKB data field 20153)	['EFO_0004314']	['EFO_0004314']	38351177	2024-02-13	0	0	174488	['UKB']	['The number of SNPs in the study is below the expected threshold']	[]
GCST90318006	Cerebrospinal fluid phenol sulfate levels	['EFO_0021011', 'OBA_2045291']	['EFO_0021011', 'OBA_2045291']	39528826	2024-11-11	0	0	2602	['Knight_ADRC', 'DIAN', 'Barcelona-1', 'ADNI', 'GR@ACE', 'WADRC', 'WRAP']	[]	['Metabolite']
GCST90318020	Cerebrospinal fluid deoxycarnitine levels	['EFO_0800259', 'OBA_2045291']	['EFO_0800259', 'OBA_2045291']	39528826	2024-11-11	0	0	2602	['Knight_ADRC', 'DIAN', 'Barcelona-1', 'ADNI', 'GR@ACE', 'WADRC', 'WRAP']	[]	['Metabolite']
GCST90482506	Elevated prostate specific antigen [PSA] (PheCode 796)	['OBA_2050200']	['OBA_2050200']	39024449	2024-07-19	461	5536	5997	['MVP']	['Harmonized summary statistics are not available or empty']	[]
GCST90386271	REST UKBBICA NET100 0417	['EFO_0004346']	['EFO_0004346']	38811844	2024-05-29	0	0	7058	['CHIMGEN']	[]	[]
GCST90387048	REST UKBBICA NET100 1194	['EFO_0004346']	['EFO_0004346']	38811844	2024-05-29	0	0	7058	['CHIMGEN']	[]	[]
GCST90387068	REST UKBBICA NET100 1214	['EFO_0004346']	['EFO_0004346']	38811844	2024-05-29	0	0	7058	['CHIMGEN']	[]	[]
GCST90389305	REST UKBBICA NET100 0037	['EFO_0004346']	['EFO_0004346']	38811844	2024-05-29	0	0	40282	['UKB', 'CHIMGEN']	[]	[]
GCST90389312	REST UKBBICA NET100 0044	['EFO_0004346']	['EFO_0004346']	38811844	2024-05-29	0	0	40282	['UKB', 'CHIMGEN']	[]	[]
GCST90389996	REST UKBBICA NET100 0728	['EFO_0004346']	['EFO_0004346']	38811844	2024-05-29	0	0	40282	['UKB', 'CHIMGEN']	[]	[]
GCST90428087	Isolated dystonia (age of onset)	['OBA_2051964']	['OBA_2051964']	39287592	2024-09-17	0	0	2530	['NR']	[]	[]
GCST90431230	Right brain hemisphere region PeEc grey matter volume	['EFO_0004346']	['EFO_0004346']	39271676	2024-09-13	0	0	14094	['UKB']	[]	[]
GCST90431671	Left brain hemisphere region MT cortical thickness	['EFO_0004346']	['EFO_0004346']	39271676	2024-09-13	0	0	14341	['UKB']	[]	[]
GCST90446025	Concentration of small HDL particles (UKB data field 23572)	['EFO_0004612']	['EFO_0004612']	39278973	2024-09-15	0	0	94060	['UKBB']	[]	['Metabolite']
GCST90448455	Memory decline in impaired cognition	['EFO_0004874']	['EFO_0004874']	37984853	2023-11-20	0	0	4856	['ADNI', 'NACC', 'ROSMAP', 'MARS']	['Harmonized summary statistics are not available or empty']	[]
GCST90478930	Peripheral enthesopathies and allied syndromes (PheCode 726)	['EFO_0009666']	['EFO_0009666']	39024449	2024-07-19	1336	4661	5997	['MVP']	[]	[]
GCST90455202	Patterns of brain structural covariance (C1024_560)	['OBA_2045210']	['OBA_2045210']	38127979	2023-12-21	0	0	33541	['UKB']	['Harmonized summary statistics are not available or empty']	[]
GCST90474927	Volume of right paralaminar nucleus	['OBA_2050034']	['OBA_2050034']	40097784	2025-03-17	0	0	42397	['CHIMGEN', 'UKB']	[]	[]
GCST90475145	Bicarbonate (maximum, inv-norm transformed)	['OBA_2050094']	['OBA_2050094']	39024449	2024-07-19	0	0	412277	['MVP']	[]	[]
GCST90475447	mean corpuscular hemoglobin (MCH, minimum, inv-norm transformed)	['EFO_0004528']	['EFO_0004528']	39024449	2024-07-19	0	0	55792	['MVP']	[]	[]
GCST90476482	Ovarian dysfunction (PheCode 256)	['EFO_0009003']	['EFO_0009003']	39024449	2024-07-19	243	5754	5997	['MVP']	['Harmonized summary statistics are not available or empty']	[]
GCST001807	Tetralogy of Fallot	['HP_0001636']	['HP_0001636']	23297363	2013-01-07	835	5159	5994		['Harmonized summary statistics are not available or empty']	[]
GCST90479234	Sprains and strains (PheCode 840)	['EFO_0009582']	['EFO_0009582']	39024449	2024-07-19	735	5259	5994	['MVP']	['Harmonized summary statistics are not available or empty']	[]
GCST009357	Nonsyndromic cleft lip	['EFO_0003959']	['EFO_0003959']	31609978	2019-10-14	945	5048	5993		['Harmonized summary statistics are not available or empty']	[]
GCST009083	Bacterial meningitis	['EFO_1000831']	['EFO_1000831']	31092817	2019-05-15	1149	4836	5985		['Harmonized summary statistics are not available or empty']	[]
GCST90477885	Nonspecific chest pain (PheCode 418)	['HP_0100749']	['HP_0100749']	39024449	2024-07-19	1262	4718	5980	['MVP']	[]	[]
GCST009356	Nonsyndromic cleft palate	['HP_0000175']	['HP_0000175']	31609978	2019-10-14	930	5048	5978		['Harmonized summary statistics are not available or empty']	[]
GCST90477822	Hearing loss (PheCode 389)	['EFO_0004238']	['EFO_0004238']	39024449	2024-07-19	2671	3302	5973	['MVP']	[]	[]
GCST90128463	Liver/intrahepatic bile duct cancer	['MONDO_0003059']	['MONDO_0003059']	36085083	2022-09-09	247	5709	5956	['UCLA']	['Harmonized summary statistics are not available or empty']	[]
GCST90483217	Triacylglycerol (TG.18.1_30.0) levels in type 2 diabetes	['EFO_0004530']	['EFO_0004530']	39621102	2024-12-02	0	0	6350	['DC', 'DN', 'SMART2D']	['Harmonized summary statistics are not available or empty']	['Metabolite']
GCST90488299	Sphingomyelin (d36:2) levels	['OBA_2045177']	['OBA_2045177']	39753034	2025-01-02	0	0	1149	['TDCOB']	[]	['Metabolite']
GCST90128461	Chronic nonalcoholic liver disease	['EFO_0001421']	['EFO_0001421']	36085083	2022-09-09	1466	4490	5956	['UCLA']	['Harmonized summary statistics are not available or empty']	[]
GCST90568559	Gut microbiome abundance (class Streptococcus sp. 2 (at 3 months) x Household furry pet dog (3 Months) interaction	['EFO_0007874', 'EFO_0007944']	['EFO_0007944', 'EFO_0007874']	40187613	2025-04-03	0	0	693	['CHILD']	['Harmonized summary statistics are not available or empty']	[]
GCST90128462	Ischemic heart disease	['EFO_0003777']	['EFO_0003777']	36085083	2022-09-09	1174	4782	5956	['UCLA']	['Harmonized summary statistics are not available or empty']	[]
GCST90146358	Double eyelid	['HP_0430008']	['HP_0430008']	36035146	2022-08-12	2182	3773	5955	['NR']	['Harmonized summary statistics are not available or empty']	[]
GCST010379	Cleft lip with or without cleft palate	['EFO_0003959']	['EFO_0003959']	32373937	2020-05-06	1692	4259	5951		['Harmonized summary statistics are not available or empty']	[]
GCST90477479	Sleep disorders (PheCode 327)	['EFO_0008568']	['EFO_0008568']	39024449	2024-07-19	1702	4244	5946	['MVP']	[]	[]
GCST001762_34	Obesity-related traits	['EFO_0005109']	['EFO_0005109']	23251661	2012-12-04	0	0	815		['Harmonized summary statistics are not available or empty']	[]
GCST001929	Eye color	['EFO_0003949']	['EFO_0003949']	23548203	2013-04-01	0	0	3871		['Harmonized summary statistics are not available or empty']	[]
GCST002756_3	Subcortical brain region volumes	['EFO_0005035', 'OBA_2050009']	['OBA_2050009', 'EFO_0005035']	25607358	2015-01-21	0	0	13171		['Harmonized summary statistics are not available or empty']	[]
GCST002925_6	Sex hormone levels	['EFO_0004730', 'EFO_0007002']	['EFO_0004730', 'EFO_0007002']	26014426	2015-05-27	0	0	2913		['Harmonized summary statistics are not available or empty']	[]
GCST002737	Atopic dermatitis	['EFO_0000274']	['EFO_0000274']	25574825	2015-01-08	2079	3867	5946		['Harmonized summary statistics are not available or empty']	[]
GCST003538	Alcohol dependence symptom count	['EFO_0007835']	['EFO_0007835']	27151647	2016-05-05	0	0	3838		['Harmonized summary statistics are not available or empty']	[]
GCST004611	High light scatter reticulocyte count	['EFO_0007986']	['EFO_0007986']	27863252	2016-11-17	0	0	170761		[]	[]
GCST003420	Colorectal cancer	['MONDO_0005575']	['MONDO_0005575']	27207650	2016-04-18	1611	4330	5941		['Harmonized summary statistics are not available or empty']	[]
GCST90082501	Number of times self harmed - 2 (UKB data field 20482) (Gene-based burden)	['HP_0100716']	['HP_0100716']	34662886	2021-10-18	1083	4856	5939	['UKB']	['Harmonized summary statistics are not available or empty']	[]
GCST008119	Suicide attempts in bipolar disorder	['EFO_0004321']	['EFO_0004321']	31164008	2019-06-05	0	0	8764		['Harmonized summary statistics are not available or empty']	[]
GCST90078514	Number of times self harmed - 1 (UKB data field 20482)	['HP_0100716']	['HP_0100716']	34662886	2021-10-18	2892	3047	5939	['UKB']	['The number of SNPs in the study is below the expected threshold']	['ExWAS']
GCST90003181	aparc-pial rh area inferiorparietal	['EFO_0008381']	['EFO_0008381']	33875891	2021-04-19	0	0	21282	['UKB']	[]	[]
GCST90003870	IDP SWI T2star right pallidum	['EFO_0004346']	['EFO_0004346']	33875891	2021-04-19	0	0	20043	['UKB']	[]	[]
GCST90005699	rfMRI connectivity (ICA100 edge 846)	['OBA_2045295']	['OBA_2045295']	33875891	2021-04-19	0	0	21081	['UKB']	[]	[]
GCST90078515	Number of times self harmed - 2 (UKB data field 20482)	['HP_0100716']	['HP_0100716']	34662886	2021-10-18	1083	4856	5939	['UKB']	['The number of SNPs in the study is below the expected threshold']	['ExWAS']
GCST90024063	Ceramide (d19:1/24:1) levels	['EFO_0010222']	['EFO_0010222']	35668104	2022-06-06	0	0	4492	['BHS']	[]	['Metabolite']
GCST90024421	Alkenylphosphatidylethanolamine (P-18:0/22:5) (n3) levels	['EFO_0010228']	['EFO_0010228']	35668104	2022-06-06	0	0	4492	['BHS']	[]	['Metabolite']
GCST90024727	GM3 ganglioside (d18:1/20:0) levels	['EFO_0021451']	['EFO_0021451']	35668104	2022-06-06	0	0	6057	['BHS', 'ADNI', 'AIBL']	[]	['Metabolite']
GCST90026647	Carotid artery intima-media thickness in type 2 diabetes	['OBA_2050108']	['OBA_2050108']	34241534	2021-07-09	0	0	4446		['Harmonized summary statistics are not available or empty']	[]
GCST90026652	QT interval	['EFO_0004682']	['EFO_0004682']	34274964	2021-07-19	0	0	27612	['UKB']	['Harmonized summary statistics are not available or empty']	[]
GCST90032306	CAG-877 sp000433455 abundance in stool	['EFO_0007874']	['EFO_0007874']	35115689	2022-02-03	0	0	5959	['FINRISK']	[]	[]
GCST90032512	Planococcaceae abundance in stool	['EFO_0007874']	['EFO_0007874']	35115689	2022-02-03	0	0	5959	['FINRISK']	[]	[]
GCST90032532	Psychroserpens abundance in stool	['EFO_0007874']	['EFO_0007874']	35115689	2022-02-03	0	0	5959	['FINRISK']	[]	[]
GCST90082500	Number of times self harmed - 1 (UKB data field 20482) (Gene-based burden)	['HP_0100716']	['HP_0100716']	34662886	2021-10-18	2892	3047	5939	['UKB']	['Harmonized summary statistics are not available or empty']	[]
GCST90082502	Number of times self harmed - 3 or more (UKB data field 20482) (Gene-based burden)	['HP_0100716']	['HP_0100716']	34662886	2021-10-18	1964	3975	5939	['UKB']	['Harmonized summary statistics are not available or empty']	[]
GCST90078516	Number of times self harmed - 3 or more (UKB data field 20482)	['HP_0100716']	['HP_0100716']	34662886	2021-10-18	1964	3975	5939	['UKB']	['The number of SNPs in the study is below the expected threshold']	['ExWAS']
GCST90079052	Heel bone mineral density (UKB data field 3148)	['EFO_0009270']	['EFO_0009270']	34662886	2021-10-18	0	0	246206	['UKB']	['The number of SNPs in the study is below the expected threshold']	['ExWAS']
GCST90477104	Screening for malignant neoplasms (PheCode 1010.2)	['EFO_0021523']	['EFO_0021523']	39024449	2024-07-19	712	5220	5932	['MVP']	[]	[]
GCST002022	Testicular germ cell tumor	['EFO_0005088']	['EFO_0005088']	23666240	2013-05-12	986	4946	5932		['Harmonized summary statistics are not available or empty']	[]
GCST003246	Testicular germ cell tumor	['EFO_1000566']	['EFO_1000566']	26503584	2015-10-27	986	4946	5932		['Harmonized summary statistics are not available or empty']	[]
GCST90091597	Fasting total cholesterol in small LDL	['EFO_0004611']	['EFO_0004611']	34610981	2021-10-05	0	0			['Harmonized summary statistics are not available or empty']	[]
GCST90091703	Postprandial free cholesterol in medium HDL	['EFO_0004612', 'EFO_0008591']	['EFO_0004612', 'EFO_0008591']	34610981	2021-10-05	0	0			['Harmonized summary statistics are not available or empty']	[]
GCST90092897	Free cholesterol to total lipids ratio in medium HDL	['EFO_0004612', 'EFO_0020945']	['EFO_0004612', 'EFO_0020945']	35213538	2022-02-25	0	0	115082	['UKB']	[]	['Metabolite']
GCST90093281	Pulse pressure x anxiety symptoms interaction (1df test)	['EFO_0005230', 'EFO_0005763']	['EFO_0005763', 'EFO_0005230']	34734193	2020-10-31	0	0	20863	['ARIC', 'CARDIA', 'CHS', 'GENOA', 'HABC', 'HANDLS', 'JHS', 'MESA', 'WHI', 'AGES', 'ERF', 'FHS', 'HYPERGEN', 'NEO', 'other', 'SP2']	['Harmonized summary statistics are not available or empty']	[]
GCST90095177	High-sensitivity cardiac troponin I concentration	['EFO_0010071']	['EFO_0010071']	34732054	2021-11-04	0	0	1606	['ARIC', 'CHS', 'MESA']	['Harmonized summary statistics are not available or empty']	[]
GCST90095384	Total cholesterol in IDL meal response (LMM)	['EFO_0007806', 'EFO_0008595']	['EFO_0008595', 'EFO_0007806']	34610981	2021-10-05	0	0			['Harmonized summary statistics are not available or empty']	[]
GCST90101131	Inhibitor of growth protein 1 levels	['OBA_2050136']	['OBA_2050136']	28240269	2017-02-27	0	0	997	['KORA']	['Harmonized summary statistics are not available or empty']	[]
GCST90101336	Myoglobin levels	['EFO_0005057']	['EFO_0005057']	28240269	2017-02-27	0	0	997	['KORA']	['Harmonized summary statistics are not available or empty']	[]
GCST90101866	Plasma amyloid beta 40 levels	['EFO_0005194']	['EFO_0005194']	35383826	2022-04-06	0	0	492	['other']	['Harmonized summary statistics are not available or empty']	[]
GCST90103597	Middle temporal gyrus volume (6 month visit)(adjusted for APOE e4 dosage)	['EFO_0006514', 'OBA_2050044']	['OBA_2050044', 'EFO_0006514']	35086473	2022-01-28	0	0	1576	['ADNI']	['Harmonized summary statistics are not available or empty']	[]
GCST90129091	Adipic acid levels in coronary artery disease	['EFO_0021575']	['EFO_0021575']	33634981	2021-02-01	0	0	1551		['Harmonized summary statistics are not available or empty']	[]
GCST90132721	Esterified cholesterol levels	['EFO_0008589']	['EFO_0008589']	27005778	2016-03-23	0	0	13497	['EGCUT', 'ERF', 'FTC', 'FINRISK', 'COROGENE', 'GenMets', 'HBCS', 'KORA', 'LLS', 'NTR', 'NFBC', 'YFS']	[]	['Metabolite']
GCST90133043	Principal component-derived dietary pattern 38	['EFO_0008111']	['EFO_0008111']	32193382	2020-03-19	0	0	449210	['UKB']	[]	[]
GCST90133286	Univariate microbial feature (class: betaproteobacteria) at the antecubital fossa (moist skin)	['EFO_0801228']	['EFO_0801228']	36261456	2022-10-19	0	0	597	['POPGEN', 'KORA']	['Harmonized summary statistics are not available or empty']	[]
GCST90133789	2-linoleoylglycerol (18:2) levels in elite athletes	['EFO_0004529']	['EFO_0004529']	31882771	2019-12-27	0	0	490		['Harmonized summary statistics are not available or empty']	[]
GCST003247	Testicular germ cell tumor	['EFO_1000566']	['EFO_1000566']	26503584	2015-10-27	986	4946	5932		['Harmonized summary statistics are not available or empty']	[]
GCST90134502	Alanine aminotransferase levels	['EFO_0004735']	['EFO_0004735']	35810165	2022-07-09	0	0	6036	['UKB']	['Harmonized summary statistics are not available or empty']	[]
GCST90140083	N-stearoyl-sphingadienine (d18:2/18:0) levels	['EFO_0800521']	['EFO_0800521']	35347128	2022-03-28	0	0	6136	['METSIM']	['Harmonized summary statistics are not available or empty']	[]
GCST90176886	Metabolite peak levels (QI14515)	['EFO_0004725']	['EFO_0004725']	35995766	2022-08-22	0	0	2466	['JHS']	['Harmonized summary statistics are not available or empty']	['Metabolite']
GCST90177951	Metabolite peak levels (QI5803)	['EFO_0004725']	['EFO_0004725']	35995766	2022-08-22	0	0	2466	['JHS']	['Harmonized summary statistics are not available or empty']	['Metabolite']
GCST90199862	4-hydroxycoumarin levels	['EFO_0800959']	['EFO_0800959']	36635386	2023-01-12	0	0	6944	['CLSA']	[]	['Metabolite']
GCST90200407	Uridine levels	['EFO_0010546']	['EFO_0010546']	36635386	2023-01-12	0	0	8253	['CLSA']	[]	['Metabolite']
GCST90202806	Phenylpyruvate levels	['EFO_0800132']	['EFO_0800132']	36635386	2023-01-12	0	0	104	['CLSA']	[]	['Metabolite']
GCST90203713	Bilirubin degradation product, C16H18N2O5 (4) levels	['EFO_0004570']	['EFO_0004570']	36635386	2023-01-12	0	0	106	['CLSA']	[]	['Metabolite']
GCST90225754	EMR2 level (CSF)	['EFO_0021892']	['EFO_0021892']	34239129	2021-07-08	0	0	835	['other']	['Harmonized summary statistics are not available or empty']	[]
GCST90243650	X-11593--O-methylascorbate levels	['EFO_0020015']	['EFO_0020015']	24816252	2014-05-11	0	0	7788	['TwinsUK', 'KORA']	[]	['Metabolite']
GCST000701	Testicular germ cell cancer	['EFO_0005088']	['EFO_0005088']	20543847	2010-06-13	979	4947	5926		['Harmonized summary statistics are not available or empty']	[]
GCST90244308	Phosphatidylethanolamine (O-18:2_18:1) levels	['OBA_2045149']	['OBA_2045149']	36193934	2022-10-04	0	0	2624	['other']	['Harmonized summary statistics are not available or empty']	[]
GCST90244968	1-stearoyl-2-docosapentaenoyl-GPC (18:0/22:5n6) levels	['EFO_0800456']	['EFO_0800456']	36357675	2022-11-10	0	0	14296	['INTERVAL', 'EPIC-Norfolk']	['Harmonized summary statistics are not available or empty']	[]
GCST90245357	Palmitic amide levels	['EFO_0004725']	['EFO_0004725']	36357675	2022-11-10	0	0	14296	['INTERVAL', 'EPIC-Norfolk']	['Harmonized summary statistics are not available or empty']	[]
GCST90246972	Carcinoembryonic antigen-related cell adhesion molecule 21 levels	['EFO_0802369']	['EFO_0802369']	34648354	2021-11-12	0	0	10708	['other']	['Harmonized summary statistics are not available or empty']	[]
GCST90246983	Cell adhesion molecule 3 levels	['OBA_2050317']	['OBA_2050317']	34648354	2021-11-12	0	0	10708	['other']	['Harmonized summary statistics are not available or empty']	[]
GCST90247299	Homeobox protein DLX-4 levels	['EFO_0004747']	['EFO_0004747']	34648354	2021-11-12	0	0	10708	['other']	['Harmonized summary statistics are not available or empty']	[]
GCST90247942	Heat shock protein HSP 90-beta levels	['EFO_0021991']	['EFO_0021991']	34648354	2021-11-12	0	0	10708	['other']	['Harmonized summary statistics are not available or empty']	[]
GCST90248878	Protocadherin alpha-C2 levels	['EFO_0802971']	['EFO_0802971']	34648354	2021-11-12	0	0	10708	['other']	['Harmonized summary statistics are not available or empty']	[]
GCST90249020	Pleckstrin homology domain-containing family A member 4 levels	['EFO_0004747']	['EFO_0004747']	34648354	2021-11-12	0	0	10708	['other']	['Harmonized summary statistics are not available or empty']	[]
GCST90482289	Infertility, female (PheCode 626.8)	['EFO_0008560']	['EFO_0008560']	39024449	2024-07-19	272	5653	5925	['MVP']	['Harmonized summary statistics are not available or empty']	[]
GCST009847	Hallux valgus	['HP_0001822']	['HP_0001822']	32131869	2020-03-04	2314	3611	5925		['Harmonized summary statistics are not available or empty']	[]
GCST90257615	C38:5 Phosphatidylethanolamine plasmalogen levels in chronic kidney disease	['EFO_0801144']	['EFO_0801144']	35120996	2022-02-01	0	0	822	['CRIC']	[]	['Metabolite']
GCST90264892	Urine candesartan levels in chronic kidney disease	['EFO_0004725']	['EFO_0004725']	37277652	2023-06-05	0	0	665	['GCKD']	[]	['Metabolite']
GCST90265087	Urine erythritol levels in chronic kidney disease	['EFO_0021171']	['EFO_0021171']	37277652	2023-06-05	0	0	4891	['GCKD']	[]	['Metabolite']
GCST90268498	Mitochondrial DNA copy number (raw)	['EFO_0006312']	['EFO_0006312']	37587338	2023-08-16	0	0	163372	['UKB']	[]	[]
GCST90278781	Plasma metabolome feature (c18_1456)	['EFO_0005664']	['EFO_0005664']	36482414	2022-12-08	0	0	441	['other']	['Harmonized summary statistics are not available or empty']	[]
GCST90278940	Plasma metabolome feature (c18_2434)	['EFO_0005664']	['EFO_0005664']	36482414	2022-12-08	0	0	441	['other']	['Harmonized summary statistics are not available or empty']	[]
GCST90278973	Plasma metabolome feature (c18_2637)	['EFO_0005664']	['EFO_0005664']	36482414	2022-12-08	0	0	441	['other']	['Harmonized summary statistics are not available or empty']	[]
GCST90279192	Plasma metabolome feature (c18_369)	['EFO_0005664']	['EFO_0005664']	36482414	2022-12-08	0	0	441	['other']	['Harmonized summary statistics are not available or empty']	[]
GCST90280482	Plasma metabolome feature (hilic_5751)	['EFO_0005664']	['EFO_0005664']	36482414	2022-12-08	0	0	441	['other']	['Harmonized summary statistics are not available or empty']	[]
GCST001579	Age-related macular degeneration (choroidal neovascularisation)	['EFO_0004683']	['EFO_0004683']	22705344	2012-06-15	1775	4134	5909		['Harmonized summary statistics are not available or empty']	[]
GCST90292901	LDL triglycerides levels	['EFO_0004530', 'EFO_0004611']	['EFO_0004611', 'EFO_0004530']	37255970	2023-05-15	0	0	3688	['other']	['Harmonized summary statistics are not available or empty']	[]
GCST90294332	Seropositivity for human gammaherpesvirus 4 (Epstein-Barr virus) peptide (twist_47864)	['EFO_0010908']	['EFO_0010908']	37164013	2023-04-25	0	0	1745	['Lifelines', 'other']	['Harmonized summary statistics are not available or empty']	[]
GCST90297441	Total bilirubin levels (short tandem repeats)	['EFO_0004570']	['EFO_0004570']	38116119	2023-12-13	0	0	6794	['UKB']	['Harmonized summary statistics are not available or empty']	[]
GCST005150	Colorectal cancer	['MONDO_0005575']	['MONDO_0005575']	29228715	2017-10-09	1614	4294	5908		['Harmonized summary statistics are not available or empty']	[]
GCST90302744	Left-hemisphere control network to left-hemisphere default mode network white-matter structural connectivity	['OBA_2045295']	['OBA_2045295']	38438384	2024-03-04	0	0	26333	['UKB']	[]	[]
GCST90317942	Cerebrospinal fluid acetylcarnitine (C2) levels	['EFO_0021038', 'OBA_2045291']	['EFO_0021038', 'OBA_2045291']	39528826	2024-11-11	0	0	2602	['Knight_ADRC', 'DIAN', 'Barcelona-1', 'ADNI', 'GR@ACE', 'WADRC', 'WRAP']	[]	['Metabolite']
GCST90482263	Genital prolapse (PheCode 618)	['EFO_0004710']	['EFO_0004710']	39024449	2024-07-19	200	5706	5906	['MVP']	['Harmonized summary statistics are not available or empty']	[]
GCST90384228	T1 FreeSurfer DKT lh entorhinal thickness	['EFO_0004346']	['EFO_0004346']	38811844	2024-05-29	0	0	7058	['CHIMGEN']	[]	[]
GCST90385204	DTI autoptx L3 fmi tract	['EFO_0004346']	['EFO_0004346']	38811844	2024-05-29	0	0	7058	['CHIMGEN']	[]	[]
GCST90386462	REST UKBBICA NET100 0608	['EFO_0004346']	['EFO_0004346']	38811844	2024-05-29	0	0	7058	['CHIMGEN']	[]	[]
GCST90386746	REST UKBBICA NET100 0892	['EFO_0004346']	['EFO_0004346']	38811844	2024-05-29	0	0	7058	['CHIMGEN']	[]	[]
GCST90388036	DTI TBSS MO Genu of corpus callosum	['EFO_0004346']	['EFO_0004346']	38811844	2024-05-29	0	0	40282	['UKB', 'CHIMGEN']	[]	[]
GCST90389394	REST UKBBICA NET100 0126	['EFO_0004346']	['EFO_0004346']	38811844	2024-05-29	0	0	40282	['UKB', 'CHIMGEN']	[]	[]
GCST90389588	REST UKBBICA NET100 0320	['EFO_0004346']	['EFO_0004346']	38811844	2024-05-29	0	0	40282	['UKB', 'CHIMGEN']	[]	[]
GCST90390538	REST UKBBICA NET100 1270	['EFO_0004346']	['EFO_0004346']	38811844	2024-05-29	0	0	40282	['UKB', 'CHIMGEN']	[]	[]
GCST90399405	PMA induced IFN-G level after BCG vaccination	['EFO_0008165', 'EFO_0011041']	['EFO_0011041', 'EFO_0008165']	36681271	2023-01-18	0	0	187	['BHP']	['Harmonized summary statistics are not available or empty']	[]
GCST90428129	Brain imaging derived volumetric endophenotypes (Right Amygdala)	['OBA_2050034']	['OBA_2050034']	37634885	2023-08-25	0	0	381195	['UKB']	['Harmonized summary statistics are not available or empty']	[]
GCST90428197	Brain imaging derived volumetric endophenotypes (Left IOG inferior occipital gyrus)	['OBA_2050009']	['OBA_2050009']	37634885	2023-08-25	0	0	381195	['UKB']	['Harmonized summary statistics are not available or empty']	[]
GCST90431702	Left brain hemisphere region 6d cortical thickness	['EFO_0004346']	['EFO_0004346']	39271676	2024-09-13	0	0	14341	['UKB']	[]	[]
GCST90433710	Killer cell lectin-like receptor subfamily B member 1 levels	['OBA_2044226']	['OBA_2044226']	37794183	2023-10-04	0	0	46327	['UKB-PPP']	['Harmonized summary statistics are not available or empty']	[]
GCST90434222	5-phosphohydroxy-L-lysine phospho-lyase levels	['OBA_2051206']	['OBA_2051206']	37794183	2023-10-04	0	0	46327	['UKB-PPP']	['Harmonized summary statistics are not available or empty']	[]
GCST90434848	Thimet oligopeptidase levels	['OBA_2043843']	['OBA_2043843']	37794183	2023-10-04	0	0	46327	['UKB-PPP']	['Harmonized summary statistics are not available or empty']	[]
GCST90435119	Killer cell immunoglobulin-like receptor 2DS4 levels	['OBA_2042108']	['OBA_2042108']	37794183	2023-10-04	0	0	46327	['UKB-PPP']	['Harmonized summary statistics are not available or empty']	[]
GCST90454294	The diffusion-tensor imaging analysis along the perivascular space (ALPS) index in the right hemisphere	['EFO_0803382']	['EFO_0803382']	39805841	2025-01-13	0	0	31021	['UKB']	[]	[]
GCST90454968	Patterns of brain structural covariance (C512_494)	['OBA_2045210']	['OBA_2045210']	38127979	2023-12-21	0	0	33541	['UKB']	['Harmonized summary statistics are not available or empty']	[]
GCST001611	Myasthenia gravis	['EFO_0000540']	['EFO_0000540']	23055271	2012-07-16	400	5505	5905		['Harmonized summary statistics are not available or empty']	[]
GCST90482310	Known or suspected fetal abnormality affecting management of mother (PheCode 655)	['EFO_0009682']	['EFO_0009682']	39024449	2024-07-19	205	5698	5903	['MVP']	['Harmonized summary statistics are not available or empty']	[]
GCST90482261	Endometriosis (PheCode 615)	['EFO_0001065']	['EFO_0001065']	39024449	2024-07-19	235	5668	5903	['MVP']	['Harmonized summary statistics are not available or empty']	[]
GCST002151	Dermatomyositis	['EFO_0000398']	['EFO_0000398']	23983088	2013-08-27	1178	4724	5902		['Harmonized summary statistics are not available or empty']	[]
GCST009023	Alzheimer‚Äôs disease (clinical subgroup AD++)	['MONDO_0004975']	['MONDO_0004975']	31473137	2019-08-13	2611	3289	5900		['Harmonized summary statistics are not available or empty']	[]
GCST90558150	KIM1 levels	['EFO_0004747']	['EFO_0004747']	39939757	2025-02-12	0	0	3707	['NR']	['Harmonized summary statistics are not available or empty']	[]
GCST90558183	CD84 levels	['EFO_0004747']	['EFO_0004747']	39939757	2025-02-12	0	0	3707	['NR']	['Harmonized summary statistics are not available or empty']	[]
GCST90566308	White matter microstructure (tract mean) Sagittal stratum (MD)	['EFO_0004346']	['EFO_0004346']	39854466	2025-01-24	0	0	33371	['UKB']	['Harmonized summary statistics are not available or empty']	[]
GCST90566747	Estimated glomerular filtration rate based on creatinine (2009 formula) in healthy individuals	['OBA_0003747']	['OBA_0003747']	39927731	2025-02-10	0	0	398816	['UKB']	[]	['Metabolite']
GCST90569178	Gut microbiome abundance (class Clostridium sensu stricto sp. 17 (at 1 year) x Household furry pet dog (1 Year) interaction	['EFO_0007874', 'EFO_0007944']	['EFO_0007944', 'EFO_0007874']	40187613	2025-04-03	0	0	688	['CHILD']	['Harmonized summary statistics are not available or empty']	[]
GCST006141	High bone mineral density	['OBA_1000110']	['OBA_1000110']	29883787	2018-06-05	232	5667	5899		['Harmonized summary statistics are not available or empty']	[]
GCST000704	Hemoglobin levels	['EFO_0004509']	['EFO_0004509']	20534544	2010-06-22	0	0	35		['Harmonized summary statistics are not available or empty']	[]
GCST001963	Alzheimer's disease (late onset)	['MONDO_0004975']	['MONDO_0004975']	23571587	2013-04-10	1968	3928	5896		['Harmonized summary statistics are not available or empty']	[]
GCST003868	Job-related exhaustion in shift workers	['EFO_0007881']	['EFO_0007881']	28364478	2016-10-10	0	0	176		['Harmonized summary statistics are not available or empty']	[]
GCST005331	CSF tryptophan concentration in tuberculous meningitis	['EFO_0008534']	['EFO_0008534']	29395996	2018-01-23	0	0	130		['Harmonized summary statistics are not available or empty']	[]
GCST005097	Fractures (vertebral)	['EFO_0003902']	['EFO_0003902']	29170203	2017-11-23	1553	4340	5893		['Harmonized summary statistics are not available or empty']	[]
GCST007454	Hair color	['OBA_0002313']	['OBA_0002313']	30664655	2019-01-21	0	0	6236		['Harmonized summary statistics are not available or empty']	[]
GCST007651	Post-traumatic stress disorder	['EFO_0001358']	['EFO_0001358']	30467376	2018-11-22	0	0	924		['Harmonized summary statistics are not available or empty']	[]
GCST009731_17	Blood protein levels in cardiovascular risk	['EFO_0008187']	['EFO_0008187']	28369058	2017-04-03	0	0	3394		['Harmonized summary statistics are not available or empty']	[]
GCST005113	Nasopharyngeal carcinoma	['EFO_0004252']	['EFO_0004252']	26545403	2016-01-01	2152	3740	5892		['Harmonized summary statistics are not available or empty']	[]
GCST90004246	IDP dMRI ProbtrackX L1 ar l	['EFO_0004641']	['EFO_0004641']	33875891	2021-04-19	0	0	20860	['UKB']	[]	[]
GCST90004943	rfMRI connectivity (ICA100 edge 90)	['OBA_2045295']	['OBA_2045295']	33875891	2021-04-19	0	0	21081	['UKB']	[]	[]
GCST90006095	rfMRI connectivity (ICA100 edge 1242)	['OBA_2045295']	['OBA_2045295']	33875891	2021-04-19	0	0	21081	['UKB']	[]	[]
GCST90006316	rfMRI connectivity (ICA100 edge 1463)	['OBA_2045295']	['OBA_2045295']	33875891	2021-04-19	0	0	21081	['UKB']	[]	[]
GCST90012909	Brain shape (segment 30)	['OBA_2045210']	['OBA_2045210']	33821002	2021-04-05	0	0	19670	['UKB']	['Harmonized summary statistics are not available or empty']	['Multivariate analysis']
GCST90018732	Diastolic blood pressure	['EFO_0006336']	['EFO_0006336']	34594039	2021-09-30	0	0	145515	['BBJ']	[]	[]
GCST90024194	Lysoalkylphosphatidylcholine (O-20:1) levels	['EFO_0010226']	['EFO_0010226']	35668104	2022-06-06	0	0	4492	['BHS']	[]	['Metabolite']
GCST90024723	Diacylglycerol (18:2_20:4) levels	['EFO_0010223']	['EFO_0010223']	35668104	2022-06-06	0	0	6057	['BHS', 'ADNI', 'AIBL']	[]	['Metabolite']
GCST90025098	Sphingomyelin (34:3) levels	['EFO_0010118']	['EFO_0010118']	35668104	2022-06-06	0	0	6057	['BHS', 'ADNI', 'AIBL']	[]	['Metabolite']
GCST90025601	Phosphatidylethanolamine (17:0_18:2) levels	['EFO_0010228']	['EFO_0010228']	35668104	2022-06-06	0	0	4492	['BHS']	[]	['Metabolite']
GCST90026517	Platelet count	['EFO_0004309']	['EFO_0004309']	34107879	2021-06-09	0	0	21347	['SOL', 'BMBB', 'WHI']	['Harmonized summary statistics are not available or empty']	[]
GCST90032626	UBA7182 sp002491115 abundance in stool	['EFO_0007874']	['EFO_0007874']	35115689	2022-02-03	0	0	5959	['FINRISK']	[]	[]
GCST90482312	Other perinatal conditions of fetus or newborn (PheCode 656)	['EFO_0010238']	['EFO_0010238']	39024449	2024-07-19	294	5596	5890	['MVP']	['Harmonized summary statistics are not available or empty']	[]
GCST007331	Alzheimer's disease	['MONDO_0004975']	['MONDO_0004975']	30514930	2018-12-04	2431	3447	5878		['Harmonized summary statistics are not available or empty']	[]
GCST004299	Atrial fibrillation	['EFO_0000275']	['EFO_0000275']	28416818	2017-04-17	641	5234	5875		['Harmonized summary statistics are not available or empty']	[]
GCST90477680	Myopia (PheCode 367.1)	['HP_0000545']	['HP_0000545']	39024449	2024-07-19	1535	4339	5874	['MVP']	[]	[]
GCST90060201	Diacylglycerol_38:4_[M+H-H2O]1+ levels	['EFO_0020066']	['EFO_0020066']	34503513	2021-09-10	0	0	13814	['INTERVAL']	['The number of SNPs in the study is below the expected threshold']	['Metabolite']
GCST90060469	Phosphatidylinositol_35:2_[M-H]1- levels	['EFO_0010230']	['EFO_0010230']	34503513	2021-09-10	0	0	13814	['INTERVAL']	['The number of SNPs in the study is below the expected threshold']	['Metabolite']
GCST90060624	Ceramide(41:0)_[M-H]1- levels	['EFO_0010233']	['EFO_0010233']	34503513	2021-09-10	0	0	5662	['PROMIS']	[]	['Metabolite']
GCST90082503	Ever attempted suicide (UKB data field 20483) (Gene-based burden)	['EFO_0004321']	['EFO_0004321']	34662886	2021-10-18	3119	2743	5862	['UKB']	['Harmonized summary statistics are not available or empty']	[]
GCST90078974	Paternal age (UKB data field 2946)	['EFO_0007796']	['EFO_0007796']	34662886	2021-10-18	0	0	96287	['UKB']	['The number of SNPs in the study is below the expected threshold']	['ExWAS']
GCST90079029	Glucose levels (UKB data field 30740)	['EFO_0004468']	['EFO_0004468']	34662886	2021-10-18	0	0	377948	['UKB']	['The number of SNPs in the study is below the expected threshold']	['ExWAS']
GCST90079329	Eye measures duration (UKB data field 5198)	['EFO_0000689']	['EFO_0000689']	34662886	2021-10-18	0	0	110881	['UKB']	['The number of SNPs in the study is below the expected threshold']	['ExWAS']
GCST90078517	Ever attempted suicide (UKB data field 20483)	['EFO_0004321']	['EFO_0004321']	34662886	2021-10-18	3119	2743	5862	['UKB']	['The number of SNPs in the study is below the expected threshold']	['ExWAS']
GCST90319678	Breast cancer (luminal A)	['MONDO_0021116']	['MONDO_0021116']	37851288	2023-10-18	1172	4688	5860	['CMUH']	['Harmonized summary statistics are not available or empty']	[]
GCST007289	Proliferative diabetic retinopathy (vs NPDR and no DR)	['EFO_0009322']	['EFO_0009322']	30487263	2018-11-28	1495	4362	5857		['Harmonized summary statistics are not available or empty']	[]
GCST90082947	Oral contraceptive pill last use (age of onset) (UKB data field 2804) (Gene-based burden)	['EFO_0007010']	['EFO_0007010']	34662886	2021-10-18	0	0	169064	['UKB']	['Harmonized summary statistics are not available or empty']	[]
GCST005336	Systemic sclerosis	['EFO_0000717']	['EFO_0000717']	29293537	2018-01-02	2124	3726	5850		['Harmonized summary statistics are not available or empty']	[]
GCST005554	Systemic sclerosis	['EFO_0000717']	['EFO_0000717']	29293537	2018-01-02	2124	3726	5850		['Harmonized summary statistics are not available or empty']	[]
GCST90477829	Tinnitus (PheCode 389.4)	['HP_0000360']	['HP_0000360']	39024449	2024-07-19	1337	4510	5847	['MVP']	['Harmonized summary statistics are not available or empty']	[]
GCST90092883	LDL cholesterol levels	['EFO_0004611']	['EFO_0004611']	35213538	2022-02-25	0	0	115082	['UKB']	[]	['Metabolite']
GCST001968	Interstitial lung disease	['EFO_0004244']	['EFO_0004244']	23583980	2013-04-14	1161	4683	5844		['Harmonized summary statistics are not available or empty']	[]
GCST90101394	Peptide YY levels	['EFO_0020623']	['EFO_0020623']	28240269	2017-02-27	0	0	997	['KORA']	['Harmonized summary statistics are not available or empty']	[]
GCST90102865	Alanine levels	['EFO_0009765']	['EFO_0009765']	35050183	2022-01-11	0	0	8809	['BRRD']	['Harmonized summary statistics are not available or empty']	[]
GCST90132245	BMI at 1.5 -2.5 years old interval	['EFO_0004340']	['EFO_0004340']	36844456	2023-01-31	0	0	684	['other']	['The number of SNPs in the study is below the expected threshold']	['GxE']
GCST90133157	C-reactive protein levels (within-sibship)	['EFO_0004458']	['EFO_0004458']	35534559	2022-05-09	0	0	43753	['other', 'CADD', 'DTR', 'FTC', 'MyCode', 'GS:SFHS', 'GENOA', 'HUNT', 'MOBA', 'NTR', 'ORCADES', 'QIMR', 'STR', 'TEDS', 'UKB']	['Harmonized summary statistics are not available or empty']	[]
GCST90133551	1-methylxanthine levels in elite athletes	['EFO_0021174']	['EFO_0021174']	31882771	2019-12-27	0	0	490		['Harmonized summary statistics are not available or empty']	[]
GCST90140051	1-linoleoyl-2-docosapentaenyol-GPC (18:2/22:5n3) levels	['EFO_0800489']	['EFO_0800489']	35347128	2022-03-28	0	0	6136	['METSIM']	['Harmonized summary statistics are not available or empty']	[]
GCST90177818	Metabolite peak levels (QI4683)	['EFO_0004725']	['EFO_0004725']	35995766	2022-08-22	0	0	2466	['JHS']	['Harmonized summary statistics are not available or empty']	['Metabolite']
GCST90201702	Methyl indole-3-acetate levels	['EFO_0801063']	['EFO_0801063']	36635386	2023-01-12	0	0	43	['CLSA']	[]	['Metabolite']
GCST90202778	9,10-DiHOME levels	['OBA_2050345']	['OBA_2050345']	36635386	2023-01-12	0	0	96	['CLSA']	[]	['Metabolite']
GCST90203442	Behenoyl sphingomyelin (d18:1/22:0) levels	['EFO_0800376']	['EFO_0800376']	36635386	2023-01-12	0	0	107	['CLSA']	[]	['Metabolite']
GCST90203834	Serotonin levels	['EFO_0004846']	['EFO_0004846']	36635386	2023-01-12	0	0	96	['CLSA']	[]	['Metabolite']
GCST90243517	Taurocholate levels	['EFO_0010538']	['EFO_0010538']	24816252	2014-05-11	0	0	4032	['TwinsUK', 'KORA']	[]	['Metabolite']
GCST90244064	Body mass index	['EFO_0004340']	['EFO_0004340']	35793639	2022-07-06	0	0	545131	['UKB', 'GIANT']	['Harmonized summary statistics are not available or empty']	[]
GCST90244232	Phosphatidylcholine (16:0_17:1) levels	['OBA_2040179']	['OBA_2040179']	36193934	2022-10-04	0	0	2624	['other']	['Harmonized summary statistics are not available or empty']	[]
GCST90244542	Triacylglycerol (56:4) levels	['EFO_0010431']	['EFO_0010431']	36193934	2022-10-04	0	0	4642	['other']	['Harmonized summary statistics are not available or empty']	[]
GCST90245267	Isobutyrylglycine levels	['EFO_0800029']	['EFO_0800029']	36357675	2022-11-10	0	0	14296	['INTERVAL', 'EPIC-Norfolk']	['Harmonized summary statistics are not available or empty']	[]
GCST90245623	X-17325 levels	['EFO_0800771']	['EFO_0800771']	36357675	2022-11-10	0	0	14296	['INTERVAL', 'EPIC-Norfolk']	['Harmonized summary statistics are not available or empty']	[]
GCST90246887	Chromobox protein homolog 1 levels	['EFO_0004747']	['EFO_0004747']	34648354	2021-11-12	0	0	10708	['other']	['Harmonized summary statistics are not available or empty']	[]
GCST90246969	Chromodomain Y-like protein 2 levels	['EFO_0004747']	['EFO_0004747']	34648354	2021-11-12	0	0	10708	['other']	['Harmonized summary statistics are not available or empty']	[]
GCST90247440	ETS domain-containing protein Elk-3 levels	['EFO_0801588']	['EFO_0801588']	34648354	2021-11-12	0	0	10708	['other']	['Harmonized summary statistics are not available or empty']	[]
GCST90257537	N-acetylphenylalanine levels in chronic kidney disease	['EFO_0800019']	['EFO_0800019']	35120996	2022-02-01	0	0	822	['CRIC']	[]	['Metabolite']
GCST90257666	Methionine sulfoxide levels in chronic kidney disease	['EFO_0021650']	['EFO_0021650']	35120996	2022-02-01	0	0	822	['CRIC']	[]	['Metabolite']
GCST90264382	Plasma 2-linoleoylglycerol (18:2) levels in chronic kidney disease	['EFO_0800197']	['EFO_0800197']	37277652	2023-06-05	0	0	4545	['GCKD']	[]	['Metabolite']
GCST90266093	Plasma tridecenedioate (C13:1-DC)* levels in chronic kidney disease	['EFO_0800309']	['EFO_0800309']	37277652	2023-06-05	0	0	4951	['GCKD']	[]	['Metabolite']
GCST90266531	Urine X-21825 levels in chronic kidney disease	['EFO_0004725']	['EFO_0004725']	37277652	2023-06-05	0	0	4467	['GCKD']	['The number of SNPs in the study is below the expected threshold']	['Metabolite']
GCST90267959	Left subiculum volume (head)	['OBA_2050024']	['OBA_2050024']	37337106	2023-06-19	0	0	7009	['CHIMGEN']	[]	[]
GCST90481506	Cervical intraepithelial neoplasia [CIN] [Cervical dysplasia] (PheCode 180.3)	['EFO_1000910']	['EFO_1000910']	39024449	2024-07-19	352	5490	5842	['MVP']	['Harmonized summary statistics are not available or empty']	[]
GCST90279624	Plasma metabolome feature (c18_837)	['EFO_0005664']	['EFO_0005664']	36482414	2022-12-08	0	0	441	['other']	['Harmonized summary statistics are not available or empty']	[]
GCST90279994	Plasma metabolome feature (hilic_3095)	['EFO_0005664']	['EFO_0005664']	36482414	2022-12-08	0	0	441	['other']	['Harmonized summary statistics are not available or empty']	[]
GCST011383	Mastocytosis	['EFO_0009001']	['EFO_0009001']	32752121	2020-07-31	234	5606	5840		['Harmonized summary statistics are not available or empty']	[]
GCST90299660	Metabolite levels (2-hydroxyoctanoate)	['EFO_0005664']	['EFO_0005664']	37253714	2023-05-30	0	0	8443	['ARIC', 'HCHS', 'SOL', 'FHS', 'CHS', 'MESA']	['Harmonized summary statistics are not available or empty']	[]
GCST90300472	Metabolite levels (1-stearoyl-2-oleoyl-GPI (18:0/18:1))	['EFO_0800469']	['EFO_0800469']	37253714	2023-05-30	0	0	5520	['ARIC', 'HCHS', 'SOL', 'FHS', 'CHS', 'MESA']	['Harmonized summary statistics are not available or empty']	[]
GCST90300656	Metabolite levels (glycoursodeoxycholic acid sulfate (1))	['EFO_0800578']	['EFO_0800578']	37253714	2023-05-30	0	0	1501	['ARIC', 'HCHS', 'SOL', 'FHS', 'CHS', 'MESA']	['Harmonized summary statistics are not available or empty']	[]
GCST90320579	T1 brain MRIs Unsupervised Deep learning derived Imaging Phenotypes (dimension 16)	['OBA_2045210']	['OBA_2045210']	38580839	2024-04-05	0	0	22960	['UKB']	[]	[]
GCST90384146	T1 FreeSurfer aseg Left-Pallidum	['EFO_0004346']	['EFO_0004346']	38811844	2024-05-29	0	0	7058	['CHIMGEN']	[]	[]
GCST90384211	T1 FreeSurfer DKT lh parstriangularis area	['EFO_0004346']	['EFO_0004346']	38811844	2024-05-29	0	0	7058	['CHIMGEN']	[]	[]
GCST90387398	T1 CAT Brain unnormalised volume	['EFO_0004346']	['EFO_0004346']	38811844	2024-05-29	0	0	40282	['UKB', 'CHIMGEN']	[]	[]
GCST90387701	T1 FreeSurfer DKT rh caudalanteriorcingulate area	['EFO_0004346']	['EFO_0004346']	38811844	2024-05-29	0	0	40282	['UKB', 'CHIMGEN']	[]	[]
GCST90388148	T1 FreeSurfer a2009s lh S postcentral area	['EFO_0004346']	['EFO_0004346']	38811844	2024-05-29	0	0	40282	['UKB', 'CHIMGEN']	[]	[]
GCST90429920	Left brain hemisphere region 10d surface area	['EFO_0004346']	['EFO_0004346']	39271676	2024-09-13	0	0	15838	['UKB']	[]	[]
GCST90430340	Left brain hemisphere region TE1a surface area	['EFO_0004346']	['EFO_0004346']	39271676	2024-09-13	0	0	14183	['UKB']	[]	[]
GCST90433270	Protein fosB levels	['OBA_2051415']	['OBA_2051415']	37794183	2023-10-04	0	0	46327	['UKB-PPP']	['Harmonized summary statistics are not available or empty']	[]
GCST90434017	Enhancer of filamentation 1 levels	['OBA_2042552']	['OBA_2042552']	37794183	2023-10-04	0	0	46327	['UKB-PPP']	['Harmonized summary statistics are not available or empty']	[]
GCST90435068	WAP four-disulfide core domain protein 1 levels	['OBA_2044130']	['OBA_2044130']	37794183	2023-10-04	0	0	46327	['UKB-PPP']	['Harmonized summary statistics are not available or empty']	[]
GCST90454262	Left atrial diameter	['EFO_0004298']	['EFO_0004298']	38126226	2023-12-21	0	0	6163	['BioVU']	['Harmonized summary statistics are not available or empty']	[]
GCST90454833	Patterns of brain structural covariance (C512_208)	['OBA_2045210']	['OBA_2045210']	38127979	2023-12-21	0	0	33541	['UKB']	['Harmonized summary statistics are not available or empty']	[]
GCST90245890	Femoral hernia	['EFO_1001791']	['EFO_1001791']	36584111	2022-12-30	973	4865	5838	['UKB']	['Harmonized summary statistics are not available or empty']	[]
GCST90481504	Cervical cancer and dysplasia (PheCode 180)	['EFO_0008501', 'MONDO_0002974']	['MONDO_0002974', 'EFO_0008501']	39024449	2024-07-19	374	5462	5836	['MVP']	['Harmonized summary statistics are not available or empty']	[]
GCST006705	Infantile hypertrophic pyloric stenosis	['EFO_0004707']	['EFO_0004707']	30281099	2018-10-02	1395	4438	5833		['Harmonized summary statistics are not available or empty']	[]
GCST90479653	iron (maximum, inv-norm transformed)	['OBA_2050055']	['OBA_2050055']	39024449	2024-07-19	0	0	127440	['MVP']	[]	[]
GCST90478192	Cough (PheCode 512.8)	['HP_0012735']	['HP_0012735']	39024449	2024-07-19	989	4841	5830	['MVP']	[]	[]
GCST90078368	Cognitive function - FI12 square sequence recognition - 50 (UKB data field 20187)	['EFO_0008354']	['EFO_0008354']	34662886	2021-10-18	1353	4475	5828	['UKB']	['The number of SNPs in the study is below the expected threshold']	['ExWAS']
GCST90082354	Cognitive function - FI12 square sequence recognition - 50 (UKB data field 20187) (Gene-based burden)	['EFO_0008354']	['EFO_0008354']	34662886	2021-10-18	1353	4475	5828	['UKB']	['Harmonized summary statistics are not available or empty']	[]
GCST90082356	Cognitive function - FI12 square sequence recognition - 47 (UKB data field 20187) (Gene-based burden)	['EFO_0008354']	['EFO_0008354']	34662886	2021-10-18	561	5267	5828	['UKB']	['Harmonized summary statistics are not available or empty']	[]
GCST90078371	Cognitive function - FI12 square sequence recognition - 45 (UKB data field 20187)	['EFO_0008354']	['EFO_0008354']	34662886	2021-10-18	2481	3347	5828	['UKB']	['The number of SNPs in the study is below the expected threshold']	['ExWAS']
GCST001130	Obesity	['EFO_0001073']	['EFO_0001073']	21708048	2011-06-28	0	0	327		['Harmonized summary statistics are not available or empty']	[]
GCST001178	Plasma omega-3 polyunsaturated fatty acid level (eicosapentaenoic acid)	['EFO_0007760']	['EFO_0007760']	21829377	2011-07-28	0	0	8866		['Harmonized summary statistics are not available or empty']	[]
GCST90078370	Cognitive function - FI12 square sequence recognition - 47 (UKB data field 20187)	['EFO_0008354']	['EFO_0008354']	34662886	2021-10-18	561	5267	5828	['UKB']	['The number of SNPs in the study is below the expected threshold']	['ExWAS']
GCST90082357	Cognitive function - FI12 square sequence recognition - 45 (UKB data field 20187) (Gene-based burden)	['EFO_0008354']	['EFO_0008354']	34662886	2021-10-18	2481	3347	5828	['UKB']	['Harmonized summary statistics are not available or empty']	[]
GCST005046	N-glycan levels	['EFO_0004999']	['EFO_0004999']	21908519	2011-12-15	0	0	3367		['Harmonized summary statistics are not available or empty']	[]
GCST006667	Lipid traits (pleiotropy) (HIPO component 2)	['EFO_0004530', 'EFO_0004574', 'EFO_0004611', 'EFO_0004612']	['EFO_0004611', 'EFO_0004612', 'EFO_0004530', 'EFO_0004574']	30289880	2018-10-05	0	0	188577		['Harmonized summary statistics are not available or empty']	[]
GCST007121	Multiple sclerosis and C-reactive protein levels (pleiotropy)	['EFO_0004458', 'MONDO_0005301']	['MONDO_0005301', 'EFO_0004458']	26920376	2016-02-26	0	0	93333		['Harmonized summary statistics are not available or empty']	[]
GCST007218	QT interval	['EFO_0004682']	['EFO_0004682']	30679814	2019-01-24	0	0	26794		['Harmonized summary statistics are not available or empty']	[]
GCST007698	Perceptual and visual search speed and executive function (trail making test BA) (age interaction)	['EFO_0004363', 'EFO_0009332']	['EFO_0004363', 'EFO_0009332']	24629169	2014-04-08	0	0	890		['Harmonized summary statistics are not available or empty']	[]
GCST90078369	Cognitive function - FI12 square sequence recognition - 49 (UKB data field 20187)	['EFO_0008354']	['EFO_0008354']	34662886	2021-10-18	981	4847	5828	['UKB']	['The number of SNPs in the study is below the expected threshold']	['ExWAS']
GCST009391_187	Metabolite levels	['EFO_0010519']	['EFO_0010519']	23823483	2013-07-02	0	0	2076		['Harmonized summary statistics are not available or empty']	[]
GCST90082355	Cognitive function - FI12 square sequence recognition - 49 (UKB data field 20187) (Gene-based burden)	['EFO_0008354']	['EFO_0008354']	34662886	2021-10-18	981	4847	5828	['UKB']	['Harmonized summary statistics are not available or empty']	[]
GCST90002688	HippSubfield lh volume Whole-hippocampal-head	['OBA_2050009']	['OBA_2050009']	33875891	2021-04-19	0	0	21282	['UKB']	[]	[]
GCST90003493	aparc-Desikan rh thickness middletemporal	['EFO_0004840']	['EFO_0004840']	33875891	2021-04-19	0	0	21282	['UKB']	[]	[]
GCST90007003	Gut microbiota relative abundance (Ruminococcus belonging to family Lachnospiraceae)	['EFO_0007874']	['EFO_0007874']	33208821	2020-11-18	0	0	1068		['Harmonized summary statistics are not available or empty']	[]
GCST90011364	OTU97_117 (Ruminococcus) abundance	['EFO_0007874']	['EFO_0007874']	33462482	2021-01-18	0	0	8956	['POPGEN', 'FOCUS', 'KORA', 'SHIP', 'SHIP-TREND']	[]	[]
GCST003250	Urinary albumin-to-creatinine ratio in diabetes	['EFO_0007778']	['EFO_0007778']	26631737	2015-12-02	5825	0	5825		['Harmonized summary statistics are not available or empty']	[]
GCST90024599	Total Alkenylphosphatidylethanolamine levels	['EFO_0010228']	['EFO_0010228']	35668104	2022-06-06	0	0	4492	['BHS']	[]	['Metabolite']
GCST90025685	Alkenylphosphatidylethanolamine (P-20:0/22:6) levels	['EFO_0010228']	['EFO_0010228']	35668104	2022-06-06	0	0	4492	['BHS']	[]	['Metabolite']
GCST90026419	Gynoid fat mass	['OBA_0004528']	['OBA_0004528']	34239500	2021-06-22	0	0	4403	['UKB']	['Harmonized summary statistics are not available or empty']	[]
GCST90027028	Permanent dental caries (decayed and filled teeth)	['EFO_0600096']	['EFO_0600096']	34311721	2021-07-26	0	0	2570		['Harmonized summary statistics are not available or empty']	[]
GCST90477088	Other symptoms (PheCode 1005)	['EFO_0003765']	['EFO_0003765']	39024449	2024-07-19	916	4906	5822	['MVP']	[]	[]
GCST90085700	Human papilloma virus 16 negative oropharyngeal cancer	['EFO_0001668', 'EFO_1001931']	['EFO_1001931', 'EFO_0001668']	34642315	2021-10-12	565	5256	5821	['CHANCE', 'ARCAGE', 'IARCCES', 'EPIC', 'Toronto', 'HN5000', 'other']	['Harmonized summary statistics are not available or empty']	[]
GCST009071	Uveal melanoma	['EFO_1000616']	['EFO_1000616']	31626034	2019-10-11	590	5199	5789		['Harmonized summary statistics are not available or empty']	[]
GCST000851	Hodgkin's lymphoma	['EFO_0000183']	['EFO_0000183']	21037568	2010-10-31	589	5199	5788		['Harmonized summary statistics are not available or empty']	[]
GCST90044847	Response to hydroxyurea	['GO_0072710']	['GO_0072710']	34437536	2021-08-26	0	0	680	['NR']	['Harmonized summary statistics are not available or empty']	[]
GCST90044856	Response to idarubicin	['GO_0072758']	['GO_0072758']	34437536	2021-08-26	0	0	680	['NR']	['Harmonized summary statistics are not available or empty']	[]
GCST90060390	Phosphatidylcholine-O_38:1_[M+H]1+/Phosphatidylcholine-P_38:0_[M+H]1+/Phosphatidylethanolamine-P_41:0_[M+H]1+ levels	['EFO_0010226']	['EFO_0010226']	34503513	2021-09-10	0	0	13814	['INTERVAL']	['The number of SNPs in the study is below the expected threshold']	['Metabolite']
GCST90482292	Postmenopausal atrophic vaginitis (PheCode 627.3)	['MONDO_0001410']	['MONDO_0001410']	39024449	2024-07-19	254	5533	5787	['MVP']	['Harmonized summary statistics are not available or empty']	[]
GCST008513	Health literacy	['EFO_0010104']	['EFO_0010104']	31250787	2019-06-01	1771	4012	5783		['Harmonized summary statistics are not available or empty']	[]
GCST90482268	Disorders of uterus, NEC (PheCode 619.2)	['MONDO_0002654']	['MONDO_0002654']	39024449	2024-07-19	216	5565	5781	['MVP']	['Harmonized summary statistics are not available or empty']	[]
GCST90146357	Unibrow	['EFO_0007906']	['EFO_0007906']	36035146	2022-08-12	2364	3416	5780	['NR']	['Harmonized summary statistics are not available or empty']	[]
GCST90477682	Astigmatism (PheCode 367.2)	['HP_0000483']	['HP_0000483']	39024449	2024-07-19	1839	3940	5779	['MVP']	[]	[]
GCST90477276	Uterine leiomyoma (PheCode 218.1)	['HP_0000131']	['HP_0000131']	39024449	2024-07-19	519	5258	5777	['MVP']	[]	[]
GCST90091155	Resistin levels	['EFO_0004819']	['EFO_0004819']	34620218	2021-10-07	0	0	1523	['AADM', 'HUFS', 'MESA', 'CFS', 'ARIC', 'JHS']	['Harmonized summary statistics are not available or empty']	[]
GCST90095621	1-palmitoyl-2-docosahexaenoyl-GPE (16:0/22:6) levels	['EFO_0005653']	['EFO_0005653']	34780722	2021-11-12	0	0	712	['MSCCR']	['Harmonized summary statistics are not available or empty']	[]
GCST90095627	Cys-gly, oxidized levels	['EFO_0005653']	['EFO_0005653']	34780722	2021-11-12	0	0	712	['MSCCR']	['Harmonized summary statistics are not available or empty']	[]
GCST90102091	Phosphatidylcholines (40:7)B levels	['EFO_0010226']	['EFO_0010226']	35393526	2022-04-07	0	0	650	['AMISH']	['Harmonized summary statistics are not available or empty']	[]
GCST90103338	X-24765 levels	['EFO_0022137']	['EFO_0022137']	35050183	2022-01-11	0	0	8809	['BRRD']	['Harmonized summary statistics are not available or empty']	[]
GCST001498	Glaucoma (primary open-angle)	['EFO_0004190']	['EFO_0004190']	22605921	2012-04-28	387	5380	5767		['Harmonized summary statistics are not available or empty']	[]
GCST90104688	Executive function (longitudinal)	['EFO_0009332']	['EFO_0009332']	35386118	2022-03-21	0	0	234	['EMIF']	['Harmonized summary statistics are not available or empty']	[]
GCST90133742	1-stearoyl-2-linoleoyl-GPC (18:0/18:2) levels in elite athletes	['EFO_0004529']	['EFO_0004529']	31882771	2019-12-27	0	0	490		['Harmonized summary statistics are not available or empty']	[]
GCST90137643	Extracellular superoxide dismutase [Cu-Zn] levels	['EFO_0020758']	['EFO_0020758']	34814699	2021-11-24	0	0	1852	['JHS']	['Harmonized summary statistics are not available or empty']	[]
GCST90137852	Mitogen-activated protein kinase 8 levels	['EFO_0020580']	['EFO_0020580']	34814699	2021-11-24	0	0	1852	['JHS']	['Harmonized summary statistics are not available or empty']	[]
GCST90139726	Docosapentaenoate (n3 DPA; 22:5n3) levels	['EFO_0006809']	['EFO_0006809']	35347128	2022-03-28	0	0	6136	['METSIM']	['Harmonized summary statistics are not available or empty']	[]
GCST90177688	Metabolite peak levels (QI3785)	['EFO_0004725']	['EFO_0004725']	35995766	2022-08-22	0	0	2466	['JHS']	['Harmonized summary statistics are not available or empty']	['Metabolite']
GCST90177845	Metabolite peak levels (QI4955)	['EFO_0004725']	['EFO_0004725']	35995766	2022-08-22	0	0	2466	['JHS']	['Harmonized summary statistics are not available or empty']	['Metabolite']
GCST90178802	Metabolite peak levels (QI15399)	['EFO_0004725']	['EFO_0004725']	35995766	2022-08-22	0	0	2466	['JHS']	['Harmonized summary statistics are not available or empty']	['Metabolite']
GCST90178839	Metabolite peak levels (QI2477)	['EFO_0004725']	['EFO_0004725']	35995766	2022-08-22	0	0	2466	['JHS']	['Harmonized summary statistics are not available or empty']	['Metabolite']
GCST90179036	Metabolite peak levels (QI2166)	['EFO_0004725']	['EFO_0004725']	35995766	2022-08-22	0	0	2466	['JHS']	['Harmonized summary statistics are not available or empty']	['Metabolite']
GCST90200422	Serotonin levels	['EFO_0004846']	['EFO_0004846']	36635386	2023-01-12	0	0	7498	['CLSA']	[]	['Metabolite']
GCST90201722	Butyrate/isobutyrate (4:0) levels	['EFO_0800605']	['EFO_0800605']	36635386	2023-01-12	0	0	60	['CLSA']	[]	['Metabolite']
GCST90202702	Deoxycholic acid 12-sulfate levels	['EFO_0800599']	['EFO_0800599']	36635386	2023-01-12	0	0	90	['CLSA']	[]	['Metabolite']
GCST90202843	Palmitoleate (16:1n7) levels	['EFO_0021072']	['EFO_0021072']	36635386	2023-01-12	0	0	104	['CLSA']	[]	['Metabolite']
GCST90202936	X-12680 levels	['EFO_0021320']	['EFO_0021320']	36635386	2023-01-12	0	0	102	['CLSA']	[]	['Metabolite']
GCST90203201	Gamma-glutamylglycine levels	['EFO_0800670']	['EFO_0800670']	36635386	2023-01-12	0	0	107	['CLSA']	[]	['Metabolite']
GCST90243823	X-13553 levels	['EFO_0021355']	['EFO_0021355']	24816252	2014-05-11	0	0	3085	['TwinsUK', 'KORA']	[]	['Metabolite']
GCST90244006	LDL cholesterol levels	['EFO_0004611']	['EFO_0004611']	36333282	2022-11-04	0	0	288127	['Ansan', 'Ansung', 'HEXA', 'CAVAS', 'BBJ']	['Harmonized summary statistics are not available or empty']	[]
GCST90245530	X-12193 levels	['EFO_0800710']	['EFO_0800710']	36357675	2022-11-10	0	0	14296	['INTERVAL', 'EPIC-Norfolk']	['Harmonized summary statistics are not available or empty']	[]
GCST90245557	X-12714 levels	['EFO_0800722']	['EFO_0800722']	36357675	2022-11-10	0	0	14296	['INTERVAL', 'EPIC-Norfolk']	['Harmonized summary statistics are not available or empty']	[]
GCST90246543	Apolipoprotein A-IV levels	['EFO_0007848']	['EFO_0007848']	34648354	2021-11-12	0	0	10708	['other']	['Harmonized summary statistics are not available or empty']	[]
GCST90249561	Sodium-independent sulfate anion transporter levels	['EFO_0803087']	['EFO_0803087']	34648354	2021-11-12	0	0	10708	['other']	['Harmonized summary statistics are not available or empty']	[]
GCST90266703	Urine X-24410 levels in chronic kidney disease	['EFO_0004725']	['EFO_0004725']	37277652	2023-06-05	0	0	4912	['GCKD']	['The number of SNPs in the study is below the expected threshold']	['Metabolite']
GCST90267275	Coffee intake (weighted GWA)	['EFO_0006781']	['EFO_0006781']	37106081	2023-04-27	0	0	94643	['UKB']	[]	[]
GCST90482282	Dyspareunia (PheCode 625.1)	['HP_0030016']	['HP_0030016']	39024449	2024-07-19	221	5545	5766	['MVP']	['Harmonized summary statistics are not available or empty']	[]
GCST001648	Breast cancer	['EFO_0000305']	['EFO_0000305']	22923054	2012-08-25	3016	2745	5761		['Harmonized summary statistics are not available or empty']	[]
GCST90280504	Plasma metabolome feature (hilic_5889)	['EFO_0005664']	['EFO_0005664']	36482414	2022-12-08	0	0	441	['other']	['Harmonized summary statistics are not available or empty']	[]
GCST90294891	Seropositivity for blattella germanica (german cockroach) peptide (twist_10999)	['EFO_0803597']	['EFO_0803597']	37164013	2023-04-25	0	0	1745	['Lifelines', 'other']	['Harmonized summary statistics are not available or empty']	[]
GCST90295335	Seropositivity for ruminococcus gnavus AGR2154 peptide (agilent_166980)	['EFO_0803647']	['EFO_0803647']	37164013	2023-04-25	0	0	1745	['Lifelines', 'other']	['Harmonized summary statistics are not available or empty']	[]
GCST90300403	Metabolite levels (N-stearoyl-sphingosine (d18:1/18:0))	['EFO_0800613']	['EFO_0800613']	37253714	2023-05-30	0	0	6005	['ARIC', 'HCHS', 'SOL', 'FHS', 'CHS', 'MESA']	['Harmonized summary statistics are not available or empty']	[]
GCST90300433	Metabolite levels (perfluorooctanesulfonate (PFOS); perfluorooctanesulfonic acid (PFOS))	['EFO_0801018']	['EFO_0801018']	37253714	2023-05-30	0	0	6179	['ARIC', 'HCHS', 'SOL', 'FHS', 'CHS', 'MESA']	['Harmonized summary statistics are not available or empty']	[]
GCST90300869	Metabolite levels (C45:1 TAG)	['EFO_0005664']	['EFO_0005664']	37253714	2023-05-30	0	0	1235	['ARIC', 'HCHS', 'SOL', 'FHS', 'CHS', 'MESA']	['Harmonized summary statistics are not available or empty']	[]
GCST90308599	Forced vital capacity (FVC)	['EFO_0004312']	['EFO_0004312']	38165527	2024-01-02	0	0	255647	['UKB']	[]	[]
GCST90318632	Brain 1-(1-enyl-oleoyl)-GPE (P-18:1)* levels	['EFO_0004725']	['EFO_0004725']	39528826	2024-11-11	0	0	1016	['Knight_ADRC', 'ROSMAP', 'MAYO']	[]	['Metabolite']
GCST90320684	T1 brain MRIs Unsupervised Deep learning derived Imaging Phenotypes (dimension 121)	['OBA_2045210']	['OBA_2045210']	38580839	2024-04-05	0	0	22960	['UKB']	[]	[]
GCST90386877	REST UKBBICA NET100 1023	['EFO_0004346']	['EFO_0004346']	38811844	2024-05-29	0	0	7058	['CHIMGEN']	[]	[]
GCST90388992	T1 FreeSurfer BA rh BA3b exvivo volume	['EFO_0004346']	['EFO_0004346']	38811844	2024-05-29	0	0	40282	['UKB', 'CHIMGEN']	[]	[]
GCST90389931	REST UKBBICA NET100 0663	['EFO_0004346']	['EFO_0004346']	38811844	2024-05-29	0	0	40282	['UKB', 'CHIMGEN']	[]	[]
GCST90399549	Femoral neck width	['OBA_0002725']	['OBA_0002725']	38477772	2024-01-12	0	0	38150	['UKB']	['Harmonized summary statistics are not available or empty']	[]
GCST90430968	Left brain hemisphere region 24dd grey matter volume	['EFO_0004346']	['EFO_0004346']	39271676	2024-09-13	0	0	14087	['UKB']	[]	[]
GCST90432044	Right caudate volume	['EFO_0004346']	['EFO_0004346']	39271676	2024-09-13	0	0	14071	['UKB']	[]	[]
GCST001879	Breast cancer	['EFO_0000305']	['EFO_0000305']	23468962	2013-02-28	3016	2745	5761		['Harmonized summary statistics are not available or empty']	[]
GCST90454711	Patterns of brain structural covariance (C256_58)	['OBA_2045210']	['OBA_2045210']	38127979	2023-12-21	0	0	33541	['UKB']	['Harmonized summary statistics are not available or empty']	[]
GCST90454987	Patterns of brain structural covariance (C1024_12)	['OBA_2045210']	['OBA_2045210']	38127979	2023-12-21	0	0	33541	['UKB']	['Harmonized summary statistics are not available or empty']	[]
GCST90455425	Patterns of brain structural covariance (C1024_903)	['OBA_2045210']	['OBA_2045210']	38127979	2023-12-21	0	0	33541	['UKB']	['Harmonized summary statistics are not available or empty']	[]
GCST003626	diarrhoeal disease at age 1	['HP_0002014']	['HP_0002014']	27559109	2016-08-23	2693	3065	5758		['Harmonized summary statistics are not available or empty']	[]
GCST90479497	Weight (maximum, inv-normal transformed)	['EFO_0004338']	['EFO_0004338']	39024449	2024-07-19	0	0	6419	['MVP']	[]	[]
GCST90026486	Stimulant dependence	['EFO_0003890']	['EFO_0003890']	34226506	2021-06-29	155	5603	5758	['Yale-Penn']	['Harmonized summary statistics are not available or empty']	[]
GCST90481240	Beta-hydroxybutyrate (BOHB, mean, inv-norm transformed)	['EFO_0005116']	['EFO_0005116']	39024449	2024-07-19	0	0	1591	['MVP']	['Harmonized summary statistics are not available or empty']	[]
GCST90479135	Pain in limb (PheCode 773)	['HP_0009763']	['HP_0009763']	39024449	2024-07-19	1535	4223	5758	['MVP']	[]	[]
GCST90488193	Lysophosphatidylethanolamines (22:6) levels	['EFO_0010371']	['EFO_0010371']	39753034	2025-01-02	0	0	1149	['TDCOB']	[]	['Metabolite']
GCST90503355	CSF1 levels	['EFO_0010775']	['EFO_0010775']	38326779	2024-02-08	0	0	318	['500FG', '300BCG']	['Harmonized summary statistics are not available or empty']	[]
GCST90565588	Blood Glucose level in bendroflumethiazide treated hypertension	['EFO_0004468', 'OBA_2040083']	['OBA_2040083', 'EFO_0004468']	38425181	2024-02-29	0	0	95493	['UKB']	['Harmonized summary statistics are not available or empty']	[]
GCST90568533	Gut microbiome abundance (class Lachnoclostridium sp. 15 (at 3 months) x Household furry pet dog (3 Months) interaction	['EFO_0007874', 'EFO_0007944']	['EFO_0007944', 'EFO_0007874']	40187613	2025-04-03	0	0	693	['CHILD']	['Harmonized summary statistics are not available or empty']	[]
GCST90569777	Gut microbiome abundance (class Haemophilus sp. 3 (at 1 year) x Any Breastfeeding (12 Months) interaction	['EFO_0006864', 'EFO_0007874']	['EFO_0006864', 'EFO_0007874']	40187613	2025-04-03	0	0	688	['CHILD']	['Harmonized summary statistics are not available or empty']	[]
GCST90569831	Gut microbial network clusters (Purple (at 1 year) x Household furry pet cat or dog (3 Months) interaction	['EFO_0007874', 'EFO_0007944']	['EFO_0007944', 'EFO_0007874']	40187613	2025-04-03	0	0	688	['CHILD']	['Harmonized summary statistics are not available or empty']	[]
GCST002379	Pyoderma gangrenosum in inflammatory bowel disease	['EFO_0006835']	['EFO_0006835']	24487271	2014-03-01	92	5664	5756		['Harmonized summary statistics are not available or empty']	[]
GCST002380	Erythema nodosum in inflammatory bowel disease	['HP_0012219']	['HP_0012219']	24487271	2014-03-01	103	5653	5756		['Harmonized summary statistics are not available or empty']	[]
GCST90478610	Hyperplasia of prostate (PheCode 600)	['EFO_0000284']	['EFO_0000284']	39024449	2024-07-19	1076	4677	5753	['MVP']	['Harmonized summary statistics are not available or empty']	[]
GCST000204	Warfarin maintenance dose	['GO_0061476']	['GO_0061476']	18535201	2008-06-05	0	0	181		['Harmonized summary statistics are not available or empty']	[]
GCST011381	Cutaneous mastocytosis	['EFO_1000886']	['EFO_1000886']	32752121	2020-07-31	141	5606	5747		['Harmonized summary statistics are not available or empty']	[]
GCST90482281	stress incontinence, female (PheCode 624.9)	['HP_0010992']	['HP_0010992']	39024449	2024-07-19	438	5306	5744	['MVP']	['Harmonized summary statistics are not available or empty']	[]
GCST001762_52	Obesity-related traits	['OBA_1000110']	['OBA_1000110']	23251661	2012-12-04	0	0	815		['Harmonized summary statistics are not available or empty']	[]
GCST90428603	Gout	['EFO_0004274']	['EFO_0004274']	39406924	2024-10-15	268	5474	5742	['KP']	[]	[]
GCST011784	Cystic fibrosis-related diabetes in cystic fibrosis	['EFO_0000400']	['EFO_0000400']	31697830	2019-10-19	1341	4399	5740		['Harmonized summary statistics are not available or empty']	[]
GCST90478074	Acute upper respiratory infections of multiple or unspecified sites (PheCode 465)	['MONDO_0024355']	['MONDO_0024355']	39024449	2024-07-19	986	4750	5736	['MVP']	[]	[]
GCST006077	Branched-chain amino acid levels (Isoleucine)	['EFO_0005134']	['EFO_0005134']	27898682	2016-11-29	0	0	16596		['Harmonized summary statistics are not available or empty']	[]
GCST90477273	Benign neoplasm of uterus (PheCode 218)	['MONDO_0000632']	['MONDO_0000632']	39024449	2024-07-19	530	5205	5735	['MVP']	['Harmonized summary statistics are not available or empty']	[]
GCST008400	Systolic blood pressure x physical activity (least vs most active quartile) interaction (1df)	['EFO_0003940', 'EFO_0006335']	['EFO_0006335', 'EFO_0003940']	31167214	2019-06-05	0	0	3984		['Harmonized summary statistics are not available or empty']	[]
GCST008793	Urinary albumin-to-creatinine ratio	['EFO_0007778']	['EFO_0007778']	31511532	2019-09-11	0	0	6795		['Harmonized summary statistics are not available or empty']	[]
GCST009731_13	Blood protein levels in cardiovascular risk	['EFO_0008146']	['EFO_0008146']	28369058	2017-04-03	0	0	3394		['Harmonized summary statistics are not available or empty']	[]
GCST006644	Menstruation quality of life impact (depression)	['MONDO_0002009', 'OBA_2045261']	['MONDO_0002009', 'OBA_2045261']	29855537	2018-05-31	1863	3871	5734		['The number of SNPs in the study is below the expected threshold']	[]
GCST006654	Vaginal discharge (smell)	['EFO_0009408']	['EFO_0009408']	29855537	2018-05-31	367	5367	5734		['The number of SNPs in the study is below the expected threshold']	[]
GCST90003251	aparc-DKTatlas lh area parsorbitalis	['EFO_0008381']	['EFO_0008381']	33875891	2021-04-19	0	0	21282	['UKB']	[]	[]
GCST90003283	aparc-DKTatlas rh area parstriangularis	['EFO_0008381']	['EFO_0008381']	33875891	2021-04-19	0	0	21281	['UKB']	[]	[]
GCST90003977	IDP dMRI TBSS MO Superior corona radiata L	['EFO_0004346']	['EFO_0004346']	33875891	2021-04-19	0	0	20860	['UKB']	[]	[]
GCST90005212	rfMRI connectivity (ICA100 edge 359)	['OBA_2045295']	['OBA_2045295']	33875891	2021-04-19	0	0	21081	['UKB']	[]	[]
GCST90006092	rfMRI connectivity (ICA100 edge 1239)	['OBA_2045295']	['OBA_2045295']	33875891	2021-04-19	0	0	21081	['UKB']	[]	[]
GCST90017052	Gut microbiota abundance (genus Ruminococcaceae NK4A214 group id.11358)	['EFO_0007874']	['EFO_0007874']	33462485	2021-01-18	0	0	18340		[]	[]
GCST006651	Menstruation quality of life impact (sleepiness)	['OBA_2045261']	['OBA_2045261']	29855537	2018-05-31	1902	3832	5734		['The number of SNPs in the study is below the expected threshold']	[]
GCST90024202	Lysoalkenylphosphatidylcholine (P-18:1) levels	['EFO_0010226']	['EFO_0010226']	35668104	2022-06-06	0	0	4492	['BHS']	[]	['Metabolite']
GCST90025426	Lysophosphatidylcholine (24:0) [sn2] levels	['EFO_0021463']	['EFO_0021463']	35668104	2022-06-06	0	0	4492	['BHS']	[]	['Metabolite']
GCST90027310	Phosphate levels (UKB data field 30810) (CNV mirror model)	['EFO_0010968']	['EFO_0010968']	35240056	2022-03-02	0	0	290512	['UKB']	['Harmonized summary statistics are not available or empty']	[]
GCST90027341	Basal metabolic rate (UKB data field 23105) (CNV duplication-only model)	['EFO_0007777']	['EFO_0007777']	35240056	2022-03-02	0	0	325954	['UKB']	['Harmonized summary statistics are not available or empty']	[]
GCST90032368	Erysipelatoclostridiaceae abundance in stool	['EFO_0007874']	['EFO_0007874']	35115689	2022-02-03	0	0	5959	['FINRISK']	[]	[]
GCST006647	Menstruation quality of life impact (joint pain)	['HP_0002829', 'OBA_2045261']	['HP_0002829', 'OBA_2045261']	29855537	2018-05-31	251	5483	5734		['The number of SNPs in the study is below the expected threshold']	[]
GCST006653	Vaginal discharge (itching)	['EFO_0009409']	['EFO_0009409']	29855537	2018-05-31	676	5058	5734		['The number of SNPs in the study is below the expected threshold']	[]
GCST90060229	Sphingomyelin_33:1_[M+H]1+ levels	['EFO_0010118']	['EFO_0010118']	34503513	2021-09-10	0	0	13814	['INTERVAL']	['The number of SNPs in the study is below the expected threshold']	['Metabolite']
GCST90078242	Interpolated Age of participant when non cancer illness first diagnosed (UKB data field 20009)	['EFO_0000408', 'EFO_0004847']	['EFO_0004847']	34662886	2021-10-18	0	0	331753	['UKB']	['The number of SNPs in the study is below the expected threshold']	['ExWAS']
GCST006643	Menstruation quality of life impact (bowel movement)	['OBA_2045261']	['OBA_2045261']	29855537	2018-05-31	903	4831	5734		['The number of SNPs in the study is below the expected threshold']	[]
GCST006636	Menstruation quality of life impact (dysmenorrhea)	['EFO_0007889', 'OBA_2045261']	['OBA_2045261', 'EFO_0007889']	29855537	2018-05-31	3573	2161	5734		['The number of SNPs in the study is below the expected threshold']	[]
GCST006650	Menstruation quality of life impact (pressure in breast)	['OBA_2045261', 'OBA_2050191']	['OBA_2050191', 'OBA_2045261']	29855537	2018-05-31	642	5092	5734		['The number of SNPs in the study is below the expected threshold']	[]
GCST90091537	Fasting mean diameter of LDL particles	['OBA_2050113']	['OBA_2050113']	34610981	2021-10-05	0	0			['Harmonized summary statistics are not available or empty']	[]
GCST90093194	Diastolic blood pressure x anxiety symptoms interaction (2df test)	['EFO_0005230', 'EFO_0006336']	['EFO_0006336', 'EFO_0005230']	34734193	2020-10-31	0	0	747	['MESA', 'SP2']	['Harmonized summary statistics are not available or empty']	[]
GCST90100792	Casein kinase II 2-alpha':2-beta heterotetramer levels	['EFO_0020237']	['EFO_0020237']	28240269	2017-02-27	0	0	997	['KORA']	['Harmonized summary statistics are not available or empty']	[]
GCST90100939	Dual specificity mitogen-activated protein kinase kinase 4 levels	['EFO_0008113']	['EFO_0008113']	28240269	2017-02-27	0	0	997	['KORA']	['Harmonized summary statistics are not available or empty']	[]
GCST90102634	1-(1-enyl-palmitoyl)-2-linoleoyl-GPC (p-16:0/18:2) levels	['EFO_0800422']	['EFO_0800422']	35050183	2022-01-11	0	0	8809	['BRRD']	['Harmonized summary statistics are not available or empty']	[]
GCST90103099	N-palmitoyl-sphinganine (d18:0/16:0) levels	['EFO_0800428']	['EFO_0800428']	35050183	2022-01-11	0	0	8809	['BRRD']	['Harmonized summary statistics are not available or empty']	[]
GCST90103145	Phosphatidylcholine (15:0/18:1, 17:0/16:1) levels	['EFO_0800486']	['EFO_0800486']	35050183	2022-01-11	0	0	8809	['BRRD']	['Harmonized summary statistics are not available or empty']	[]
GCST90103535	Hippocampal volume (6 month visit)	['EFO_0005035', 'EFO_0006514']	['EFO_0006514', 'EFO_0005035']	35086473	2022-01-28	0	0	1576	['ADNI']	['Harmonized summary statistics are not available or empty']	[]
GCST90132960	Spread type: Other oil-based spread vs never use spread (UKB data field 1428)	['EFO_0008111']	['EFO_0008111']	32193382	2020-03-19	0	0	128390	['UKB']	[]	[]
GCST90133709	1-palmitoleoyl-2-linoleoyl-GPC (16:1/18:2) levels in elite athletes	['EFO_0004529']	['EFO_0004529']	31882771	2019-12-27	0	0	490		['Harmonized summary statistics are not available or empty']	[]
GCST90139418	Isobutyrylcarnitine (c4) levels	['EFO_0021023']	['EFO_0021023']	35347128	2022-03-28	0	0	6136	['METSIM']	['Harmonized summary statistics are not available or empty']	[]
GCST90140115	Lignoceroylcarnitine (C24) levels	['EFO_0800541']	['EFO_0800541']	35347128	2022-03-28	0	0	6136	['METSIM']	['Harmonized summary statistics are not available or empty']	[]
GCST90165223	Aldrin levels	['EFO_0022054']	['EFO_0022054']	36006120	2022-08-01	0	0	146	['NR']	['Harmonized summary statistics are not available or empty']	[]
GCST90176180	Lysophosphatidylethanolamines (18:0) levels	['EFO_0010367']	['EFO_0010367']	35995766	2022-08-22	0	0	2466	['JHS']	['Harmonized summary statistics are not available or empty']	['Metabolite']
GCST90178761	Metabolite peak levels (QI13584)	['EFO_0004725']	['EFO_0004725']	35995766	2022-08-22	0	0	2466	['JHS']	['Harmonized summary statistics are not available or empty']	['Metabolite']
GCST90178946	Metabolite peak levels (QI10677)	['EFO_0004725']	['EFO_0004725']	35995766	2022-08-22	0	0	2466	['JHS']	['Harmonized summary statistics are not available or empty']	['Metabolite']
GCST90199892	Isoursodeoxycholate levels	['EFO_0800315']	['EFO_0800315']	36635386	2023-01-12	0	0	8234	['CLSA']	[]	['Metabolite']
GCST90200913	Glucose to sucrose ratio	['EFO_0022223']	['EFO_0022223']	36635386	2023-01-12	0	0	7695	['CLSA']	[]	['Metabolite']
GCST90201765	Beta-alanine levels	['EFO_0800640']	['EFO_0800640']	36635386	2023-01-12	0	0	59	['CLSA']	[]	['Metabolite']
GCST90202716	Picolinate levels	['EFO_0800115']	['EFO_0800115']	36635386	2023-01-12	0	0	95	['CLSA']	[]	['Metabolite']
GCST90203504	1-stearoyl-2-docosahexaenoyl-GPE (18:0/22:6) levels	['EFO_0800411']	['EFO_0800411']	36635386	2023-01-12	0	0	108	['CLSA']	[]	['Metabolite']
GCST90225622	Prekallikrein level (CSF)	['EFO_0008260']	['EFO_0008260']	34239129	2021-07-08	0	0	835	['other']	['Harmonized summary statistics are not available or empty']	[]
GCST90246997	Complement factor I levels	['EFO_0008099']	['EFO_0008099']	34648354	2021-11-12	0	0	10708	['other']	['Harmonized summary statistics are not available or empty']	[]
GCST90249833	Tumor necrosis factor receptor superfamily member 11B levels	['OBA_2050271']	['OBA_2050271']	34648354	2021-11-12	0	0	10708	['other']	['Harmonized summary statistics are not available or empty']	[]
GCST90249856	Transmembrane glycoprotein NMB levels	['EFO_0008303']	['EFO_0008303']	34648354	2021-11-12	0	0	10708	['other']	['Harmonized summary statistics are not available or empty']	[]
GCST90265361	Urine hydrochlorothiazide levels in chronic kidney disease	['EFO_0004725']	['EFO_0004725']	37277652	2023-06-05	0	0	1798	['GCKD']	[]	['Metabolite']
GCST90277405	Triacylglycerol (54:4) levels	['EFO_0010422']	['EFO_0010422']	37907536	2023-10-31	0	0	7165	['GeneRISK']	['Harmonized summary statistics are not available or empty']	[]
GCST90278627	FEV1/FVC ratio	['EFO_0004713']	['EFO_0004713']	38116116	2023-11-16	0	0	62901	['TWB']	[]	[]
GCST90279538	Plasma metabolome feature (c18_5522)	['EFO_0005664']	['EFO_0005664']	36482414	2022-12-08	0	0	441	['other']	['Harmonized summary statistics are not available or empty']	[]
GCST90280016	Plasma metabolome feature (hilic_3208) (Fenson)	['EFO_0803497']	['EFO_0803497']	36482414	2022-12-08	0	0	441	['other']	['Harmonized summary statistics are not available or empty']	[]
GCST90280540	Plasma metabolome feature (hilic_6079)	['EFO_0005664']	['EFO_0005664']	36482414	2022-12-08	0	0	441	['other']	['Harmonized summary statistics are not available or empty']	[]
GCST90294194	Seropositivity for human herpesvirus 2 peptide (agilent_7255)	['EFO_0007036']	['EFO_0007036']	37164013	2023-04-25	0	0	1745	['Lifelines', 'other']	['Harmonized summary statistics are not available or empty']	[]
GCST90294503	Seropositivity for influenza b virus peptide (twist_31610)	['EFO_0803684']	['EFO_0803684']	37164013	2023-04-25	0	0	1745	['Lifelines', 'other']	['Harmonized summary statistics are not available or empty']	[]
GCST90295094	Seropositivity for west nile virus peptide (twist_53612)	['EFO_0803595']	['EFO_0803595']	37164013	2023-04-25	0	0	1745	['Lifelines', 'other']	['Harmonized summary statistics are not available or empty']	[]
GCST90295244	Seropositivity for ralstonia solanacearum peptide (twist_26048)	['EFO_0803645']	['EFO_0803645']	37164013	2023-04-25	0	0	1745	['Lifelines', 'other']	['Harmonized summary statistics are not available or empty']	[]
GCST90300620	Metabolite levels (eicosenoylcarnitine (C20:1))	['EFO_0800545']	['EFO_0800545']	37253714	2023-05-30	0	0	2387	['ARIC', 'HCHS', 'SOL', 'FHS', 'CHS', 'MESA']	['Harmonized summary statistics are not available or empty']	[]
GCST90300686	Metabolite levels (methylsuccinoylcarnitine)	['EFO_0803580']	['EFO_0803580']	37253714	2023-05-30	0	0	2411	['ARIC', 'HCHS', 'SOL', 'FHS', 'CHS', 'MESA']	['Harmonized summary statistics are not available or empty']	[]
GCST90301024	Metabolite levels (NH4_C56:5 TAG)	['EFO_0005664']	['EFO_0005664']	37253714	2023-05-30	0	0	1251	['ARIC', 'HCHS', 'SOL', 'FHS', 'CHS', 'MESA']	['Harmonized summary statistics are not available or empty']	[]
GCST90318051	Cerebrospinal fluid 2,3-dihydroxyisovalerate levels	['EFO_0800963', 'OBA_2045291']	['EFO_0800963', 'OBA_2045291']	39528826	2024-11-11	0	0	2602	['Knight_ADRC', 'DIAN', 'Barcelona-1', 'ADNI', 'GR@ACE', 'WADRC', 'WRAP']	[]	['Metabolite']
GCST90384974	T1 FreeSurfer a2009s rh G cuneus thickness	['EFO_0004346']	['EFO_0004346']	38811844	2024-05-29	0	0	7058	['CHIMGEN']	[]	[]
GCST90385885	REST UKBBICA NET100 0031	['EFO_0004346']	['EFO_0004346']	38811844	2024-05-29	0	0	7058	['CHIMGEN']	[]	[]
GCST90386308	REST UKBBICA NET100 0454	['EFO_0004346']	['EFO_0004346']	38811844	2024-05-29	0	0	7058	['CHIMGEN']	[]	[]
GCST90386939	REST UKBBICA NET100 1085	['EFO_0004346']	['EFO_0004346']	38811844	2024-05-29	0	0	7058	['CHIMGEN']	[]	[]
GCST90389236	T1 FreeSurfer pial lh transversetemporal area	['EFO_0004346']	['EFO_0004346']	38811844	2024-05-29	0	0	40282	['UKB', 'CHIMGEN']	[]	[]
GCST90390104	REST UKBBICA NET100 0836	['EFO_0004346']	['EFO_0004346']	38811844	2024-05-29	0	0	40282	['UKB', 'CHIMGEN']	[]	[]
GCST90390239	REST UKBBICA NET100 0971	['EFO_0004346']	['EFO_0004346']	38811844	2024-05-29	0	0	40282	['UKB', 'CHIMGEN']	[]	[]
GCST90399881	Regional cortical thickness (fusiform)	['EFO_0004840']	['EFO_0004840']	38890310	2024-06-18	0	0	34554	['UKB']	['Harmonized summary statistics are not available or empty']	[]
GCST90430283	Left brain hemisphere region 45 surface area	['EFO_0004346']	['EFO_0004346']	39271676	2024-09-13	0	0	14183	['UKB']	[]	[]
GCST90433775	Leukocyte immunoglobulin-like receptor subfamily B member 2 levels	['EFO_0008209']	['EFO_0008209']	37794183	2023-10-04	0	0	46327	['UKB-PPP']	['Harmonized summary statistics are not available or empty']	[]
GCST90446436	Bilirubin levels (Gene-based burden)	['EFO_0004570']	['EFO_0004570']	39180217	2024-08-22	0	0	359699	['UKB']	['Harmonized summary statistics are not available or empty']	[]
GCST90455403	Patterns of brain structural covariance (C1024_867)	['OBA_2045210']	['OBA_2045210']	38127979	2023-12-21	0	0	33541	['UKB']	['Harmonized summary statistics are not available or empty']	[]
GCST90475038	Volume of right lateral nucleus	['OBA_2050034']	['OBA_2050034']	40097784	2025-03-17	0	0	19296	['CHIMGEN', 'UKB']	[]	[]
GCST90476359	red cell diameter width (RDW, mean, inv-norm transformed)	['EFO_0009188']	['EFO_0009188']	39024449	2024-07-19	0	0	5549	['MVP']	[]	[]
GCST006648	Menstruation quality of life impact (loss of concentration)	['OBA_2045261']	['OBA_2045261']	29855537	2018-05-31	995	4739	5734		['The number of SNPs in the study is below the expected threshold']	[]
GCST006637	Pain medicine use during menstruation	['EFO_0007010', 'OBA_2045261']	['EFO_0007010', 'OBA_2045261']	29855537	2018-05-31	1813	3921	5734		['The number of SNPs in the study is below the expected threshold']	[]
GCST006642	Menstruation quality of life impact (increased appetite)	['EFO_0007829', 'OBA_2045261']	['EFO_0007829', 'OBA_2045261']	29855537	2018-05-31	760	4974	5734		['The number of SNPs in the study is below the expected threshold']	[]
GCST006640	Menstruation quality of life impact (acne)	['EFO_0003894', 'OBA_2045261']	['OBA_2045261', 'EFO_0003894']	29855537	2018-05-31	1115	4619	5734		['The number of SNPs in the study is below the expected threshold']	[]
GCST90296598	Diabetes	['EFO_0000400']	['EFO_0000400']	37821706	2023-10-11	291	5443	5734	['MXBB']	[]	[]
GCST90551878	Pallidum grey matter volume	['EFO_0005420']	['EFO_0005420']	38789058	2024-05-22	0	0	39533	['UKB']	['Harmonized summary statistics are not available or empty']	[]
GCST90558184	CEACAM8 levels	['OBA_2050435']	['OBA_2050435']	39939757	2025-02-12	0	0	3707	['NR']	['Harmonized summary statistics are not available or empty']	[]
GCST90558216	MARCO levels	['OBA_2040348']	['OBA_2040348']	39939757	2025-02-12	0	0	3707	['NR']	['Harmonized summary statistics are not available or empty']	[]
GCST90568753	Gut microbiome abundance (class Anaerostipes sp. (at 1 year) x Exclusive Breastfeeding (3 Months) interaction	['EFO_0006864', 'EFO_0007874']	['EFO_0006864', 'EFO_0007874']	40187613	2025-04-03	0	0	688	['CHILD']	['Harmonized summary statistics are not available or empty']	[]
GCST006641	Menstruation quality of life impact (aggressiveness)	['EFO_0003015', 'OBA_2045261']	['EFO_0003015', 'OBA_2045261']	29855537	2018-05-31	899	4835	5734		['The number of SNPs in the study is below the expected threshold']	[]
GCST006652	Menstruation quality of life impact (stiff neck)	['HP_0025258', 'OBA_2045261']	['OBA_2045261', 'HP_0025258']	29855537	2018-05-31	937	4797	5734		['The number of SNPs in the study is below the expected threshold']	[]
GCST006657	Vaginal discharge (metrorrhagia)	['EFO_0009365', 'HP_0100608']	['EFO_0009365', 'HP_0100608']	29855537	2018-05-31	406	5328	5734		['The number of SNPs in the study is below the expected threshold']	[]
GCST006646	Menstruation quality of life impact (headache)	['HP_0002315', 'OBA_2045261']	['OBA_2045261', 'HP_0002315']	29855537	2018-05-31	1758	3976	5734		['The number of SNPs in the study is below the expected threshold']	[]
GCST000829	Waist-hip ratio	['EFO_0004343']	['EFO_0004343']	20935629	2010-10-10	0	0	77167		['Harmonized summary statistics are not available or empty']	[]
GCST000838	Waist circumference	['OBA_1001085']	['OBA_1001085']	20966902	2010-10-21	0	0	1779		['Harmonized summary statistics are not available or empty']	[]
GCST002708	Acoustic startle blink response	['EFO_0006875']	['EFO_0006875']	25387708	2014-12-01	0	0	3323		['Harmonized summary statistics are not available or empty']	[]
GCST006010	Mean arterial pressure	['EFO_0006340']	['EFO_0006340']	29403010	2018-02-05	0	0	136482		['Harmonized summary statistics are not available or empty']	[]
GCST006638	Menstruation quality of life impact (fever)	['HP_0001945', 'OBA_2045261']	['HP_0001945', 'OBA_2045261']	29855537	2018-05-31	112	5622	5734		['The number of SNPs in the study is below the expected threshold']	[]
GCST006386	Cannabis use (age at onset)	['EFO_0004847', 'EFO_0007585']	['EFO_0007585', 'EFO_0004847']	30003630	2018-07-13	0	0	24953		['Harmonized summary statistics are not available or empty']	[]
GCST006412	Intraocular pressure	['EFO_0004695']	['EFO_0004695']	29785010	2018-05-21	0	0	139555		['Harmonized summary statistics are not available or empty']	[]
GCST007059	Response to antidepressants (symptom improvement)	['GO_0036276']	['GO_0036276']	29160301	2017-11-21	0	0	2145		['Harmonized summary statistics are not available or empty']	[]
GCST007955	Low density lipoprotein triglyceride levels	['EFO_0009946']	['EFO_0009946']	30685440	2018-12-28	0	0	2900		['Harmonized summary statistics are not available or empty']	[]
GCST006649	Menstruation quality of life impact (nervousness)	['OBA_2045261']	['OBA_2045261']	29855537	2018-05-31	1904	3830	5734		['The number of SNPs in the study is below the expected threshold']	[]
GCST009167	Vitamin levels	['EFO_0004729']	['EFO_0004729']	23696881	2013-05-16	0	0	1200		['Harmonized summary statistics are not available or empty']	[]
GCST006645	Menstruation quality of life impact (edema)	['EFO_0009373', 'OBA_2045261']	['EFO_0009373', 'OBA_2045261']	29855537	2018-05-31	1109	4625	5734		['The number of SNPs in the study is below the expected threshold']	[]
GCST90002391	Mean corpuscular hemoglobin concentration	['EFO_0004528']	['EFO_0004528']	32888494	2020-09-01	0	0	408112	['UKB']	[]	[]
GCST90003785	aseg rh intensity Pallidum	['EFO_0004346']	['EFO_0004346']	33875891	2021-04-19	0	0	21282	['UKB']	[]	[]
GCST90004614	rfMRI amplitudes (ICA100 node 26)	['EFO_0004346']	['EFO_0004346']	33875891	2021-04-19	0	0	21081	['UKB']	['Harmonized summary statistics are not available or empty']	[]
GCST90005037	rfMRI connectivity (ICA100 edge 184)	['OBA_2045295']	['OBA_2045295']	33875891	2021-04-19	0	0	21081	['UKB']	[]	[]
GCST90005043	rfMRI connectivity (ICA100 edge 190)	['OBA_2045295']	['OBA_2045295']	33875891	2021-04-19	0	0	21081	['UKB']	[]	[]
GCST90005516	rfMRI connectivity (ICA100 edge 663)	['OBA_2045295']	['OBA_2045295']	33875891	2021-04-19	0	0	21081	['UKB']	[]	[]
GCST90005932	rfMRI connectivity (ICA100 edge 1079)	['OBA_2045295']	['OBA_2045295']	33875891	2021-04-19	0	0	21081	['UKB']	[]	[]
GCST90006042	rfMRI connectivity (ICA100 edge 1189)	['OBA_2045295']	['OBA_2045295']	33875891	2021-04-19	0	0	21081	['UKB']	[]	[]
GCST90010852	Sphingomyeline C16:1 levels	['EFO_0010118']	['EFO_0010118']	33414548	2021-01-07	0	0	16839	['FENLAND', 'EPIC-Norfolk', 'INTERVAL', 'KORA', 'TWINS-UK']	['Harmonized summary statistics are not available or empty']	['Metabolite']
GCST006639	Heavy vaginal discharge	['EFO_0009365', 'OBA_2045261']	['EFO_0009365', 'OBA_2045261']	29855537	2018-05-31	457	5277	5734		['The number of SNPs in the study is below the expected threshold']	[]
GCST90024033	Ceramide (d17:1/24:0) levels	['EFO_0010222']	['EFO_0010222']	35668104	2022-06-06	0	0	4492	['BHS']	[]	['Metabolite']
GCST90024446	Alkenylphosphatidylethanolamine (P-20:0/22:6) levels	['EFO_0010228']	['EFO_0010228']	35668104	2022-06-06	0	0	4492	['BHS']	[]	['Metabolite']
GCST90024484	Phosphatidylserine (38:5) levels	['EFO_0020049']	['EFO_0020049']	35668104	2022-06-06	0	0	4492	['BHS']	[]	['Metabolite']
GCST90032297	CAG-776 abundance in stool	['EFO_0007874']	['EFO_0007874']	35115689	2022-02-03	0	0	5959	['FINRISK']	[]	[]
GCST90032551	Ruminococcus D abundance in stool	['EFO_0007874']	['EFO_0007874']	35115689	2022-02-03	0	0	5959	['FINRISK']	[]	[]
GCST005912	Type 2 diabetes	['MONDO_0005148']	['MONDO_0005148']	29621232	2018-04-05	748	4983	5731		['Harmonized summary statistics are not available or empty']	[]
GCST90044866	Response to cytosine beta-D-arabinoside	['OBA_2040025']	['OBA_2040025']	34437536	2021-08-26	0	0	680	['NR']	['Harmonized summary statistics are not available or empty']	[]
GCST90060407	Phosphatidylcholine-O_35:3_[M+OAc]1-/Phosphatidylcholine-P_35:2_[M+OAc]1-/Phosphatidylserine-P_39:1_[M-H]1- levels	['EFO_0010226']	['EFO_0010226']	34503513	2021-09-10	0	0	13814	['INTERVAL']	['The number of SNPs in the study is below the expected threshold']	['Metabolite']
GCST90060947	Phosphatidylcholine(40:9)_[M+OAc]1-/Phosphatidylserine(44:8)_[M-H]1- levels	['EFO_0010226']	['EFO_0010226']	34503513	2021-09-10	0	0	5662	['PROMIS']	[]	['Metabolite']
GCST002798	Pulmonary artery enlargement and chronic obstructive pulmonary disease	['EFO_0000341', 'EFO_0006347']	['EFO_0006347', 'EFO_0000341']	25101718	2015-03-01	1266	4461	5727		['Harmonized summary statistics are not available or empty']	[]
GCST90482502	Papanicolaou smear of cervix or vagina with atypical squamous cells (PheCode 792.1)	['EFO_0009549']	['EFO_0009549']	39024449	2024-07-19	432	5289	5721	['MVP']	['Harmonized summary statistics are not available or empty']	[]
GCST005895	Diabetic kidney disease in type 2 diabetes	['EFO_0000401']	['EFO_0000401']	29703844	2018-04-27	3345	2372	5717		['Harmonized summary statistics are not available or empty']	[]
GCST90092502	Carotid Intima-media thickness (mean of the maximum cIMT)	['OBA_2050108']	['OBA_2050108']	35165267	2022-02-14	0	0	7894	['AWI-Gen']	[]	[]
GCST001845	Coronary heart disease	['EFO_0001645']	['EFO_0001645']	23364394	2013-01-31	2123	3591	5714		['Harmonized summary statistics are not available or empty']	[]
GCST90131477	Oral corticosteroid burst in asthma	['GO_0031960']	['GO_0031960']	35501119	2022-05-02	3097	2613	5710	['GERA']	['Harmonized summary statistics are not available or empty']	[]
GCST010119	Glaucoma (primary open-angle)	['EFO_0004190']	['EFO_0004190']	31937794	2020-01-14	309	5400	5709		['Harmonized summary statistics are not available or empty']	[]
GCST90100707	Bone morphogenetic protein receptor type-1A levels	['EFO_0020188']	['EFO_0020188']	28240269	2017-02-27	0	0	997	['KORA']	['Harmonized summary statistics are not available or empty']	[]
GCST90296604	High cholesterol	['HP_0003124']	['HP_0003124']	37821706	2023-10-11	345	5363	5708	['MXBB']	[]	[]
GCST90104134	Coronary vascular stenosis	['MONDO_0006715']	['MONDO_0006715']	35121771	2022-02-04	0	0	2693	['GENIE']	['Harmonized summary statistics are not available or empty']	[]
GCST001364	IgA nephropathy	['EFO_0004194']	['EFO_0004194']	22197929	2011-12-25	1434	4270	5704		['Harmonized summary statistics are not available or empty']	[]
GCST90128999	1-docosahexaenoylglycerophosphocholine levels (Biocrates platform)	['EFO_0021079']	['EFO_0021079']	27073872	2016-04-13	0	0	707	['TwinsUK']	['Harmonized summary statistics are not available or empty']	[]
GCST90139772	2-palmitoleoyl-GPC (16:1) levels	['EFO_0800240']	['EFO_0800240']	35347128	2022-03-28	0	0	6136	['METSIM']	['Harmonized summary statistics are not available or empty']	[]
GCST90140521	X-21364 levels	['EFO_0800811']	['EFO_0800811']	35347128	2022-03-28	0	0	6136	['METSIM']	['Harmonized summary statistics are not available or empty']	[]
GCST90140658	Tartarate levels	['EFO_0800941']	['EFO_0800941']	35347128	2022-03-28	0	0	6136	['METSIM']	['Harmonized summary statistics are not available or empty']	[]
GCST90176327	Phenylalanine-d8 levels	['EFO_0801214']	['EFO_0801214']	35995766	2022-08-22	0	0	2466	['JHS']	['Harmonized summary statistics are not available or empty']	['Metabolite']
GCST90178205	Metabolite peak levels (QI6728)	['EFO_0004725']	['EFO_0004725']	35995766	2022-08-22	0	0	2466	['JHS']	['Harmonized summary statistics are not available or empty']	['Metabolite']
GCST90200670	X-26111 levels	['EFO_0004725']	['EFO_0004725']	36635386	2023-01-12	0	0	8002	['CLSA']	[]	['Metabolite']
GCST90201513	Gamma-glutamyl-alpha-lysine levels	['EFO_0800689']	['EFO_0800689']	36635386	2023-01-12	0	0	60	['CLSA']	[]	['Metabolite']
GCST90202326	2-oxoarginine levels	['EFO_0800056']	['EFO_0800056']	36635386	2023-01-12	0	0	103	['CLSA']	[]	['Metabolite']
GCST90202589	2-furoylcarnitine levels	['EFO_0004725']	['EFO_0004725']	36635386	2023-01-12	0	0	67	['CLSA']	[]	['Metabolite']
GCST90203136	Hexanoylcarnitine (C6) levels	['EFO_0021040']	['EFO_0021040']	36635386	2023-01-12	0	0	108	['CLSA']	[]	['Metabolite']
GCST90203197	N-acetylisoleucine levels	['EFO_0800021']	['EFO_0800021']	36635386	2023-01-12	0	0	86	['CLSA']	[]	['Metabolite']
GCST90225958	Angiopoietin-1 level (brain)	['EFO_0010600']	['EFO_0010600']	34239129	2021-07-08	0	0	380	['other']	['Harmonized summary statistics are not available or empty']	[]
GCST90240083	Phosphatidylcholine acyl-alkyl C40:3 levels	['EFO_0801303']	['EFO_0801303']	26068415	2015-06-12	0	0	7478	['EGCUT', 'ERF', 'KORA', 'LLS', 'NTR', 'QIMR']	[]	['Metabolite']
GCST90245014	3-(cystein-S-yl)acetaminophen levels	['EFO_0021155']	['EFO_0021155']	36357675	2022-11-10	0	0	14296	['INTERVAL', 'EPIC-Norfolk']	['Harmonized summary statistics are not available or empty']	[]
GCST90482247	Cystic mastopathy (PheCode 610.1)	['EFO_0003014']	['EFO_0003014']	39024449	2024-07-19	254	5449	5703	['MVP']	['Harmonized summary statistics are not available or empty']	[]
GCST90257705	3-methylhistamine levels in chronic kidney disease	['EFO_0801095']	['EFO_0801095']	35120996	2022-02-01	0	0	822	['CRIC']	[]	['Metabolite']
GCST90258023	Aspartate levels in chronic kidney disease	['EFO_0010462']	['EFO_0010462']	35120996	2022-02-01	0	0	687	['CRIC']	[]	['Metabolite']
GCST90258131	N2,N2-dimethylguanosine levels in chronic kidney disease	['EFO_0021125']	['EFO_0021125']	35120996	2022-02-01	0	0	687	['CRIC']	[]	['Metabolite']
GCST90258304	1-methylhistamine levels in chronic kidney disease	['EFO_0801095']	['EFO_0801095']	35120996	2022-02-01	0	0	687	['CRIC']	[]	['Metabolite']
GCST90264134	General factor of neuroticism in mitochondrial haplogroup J	['EFO_0007660']	['EFO_0007660']	37253732	2023-05-30	0	0	29463	['UKB']	[]	['GxG']
GCST90264267	Plasma 1-palmitoyl-2-linoleoyl-GPE (16:0/18:2) levels in chronic kidney disease	['EFO_0800272']	['EFO_0800272']	37277652	2023-06-05	0	0	4959	['GCKD']	[]	['Metabolite']
GCST90265297	Plasma glycohyocholate levels in chronic kidney disease	['EFO_0800346']	['EFO_0800346']	37277652	2023-06-05	0	0	3287	['GCKD']	[]	['Metabolite']
GCST90265675	Plasma N('1)-acetylspermidine levels in chronic kidney disease	['EFO_0004725']	['EFO_0004725']	37277652	2023-06-05	0	0	4958	['GCKD']	[]	['Metabolite']
GCST90277359	Phosphatidylinositol (16:0_18:2) levels	['OBA_2045153']	['OBA_2045153']	37907536	2023-10-31	0	0	6998	['GeneRISK']	['Harmonized summary statistics are not available or empty']	[]
GCST90278799	Plasma metabolome feature (c18_1532)	['EFO_0005664']	['EFO_0005664']	36482414	2022-12-08	0	0	441	['other']	['Harmonized summary statistics are not available or empty']	[]
GCST90279698	Plasma metabolome feature (hilic_1318)	['EFO_0005664']	['EFO_0005664']	36482414	2022-12-08	0	0	441	['other']	['Harmonized summary statistics are not available or empty']	[]
GCST90280270	Plasma metabolome feature (hilic_4650)	['EFO_0005664']	['EFO_0005664']	36482414	2022-12-08	0	0	441	['other']	['Harmonized summary statistics are not available or empty']	[]
GCST90280585	Plasma metabolome feature (hilic_6359)	['EFO_0005664']	['EFO_0005664']	36482414	2022-12-08	0	0	441	['other']	['Harmonized summary statistics are not available or empty']	[]
GCST90280829	Plasma metabolome feature (hilic_7698)	['EFO_0005664']	['EFO_0005664']	36482414	2022-12-08	0	0	441	['other']	['Harmonized summary statistics are not available or empty']	[]
GCST90280917	Plasma metabolome feature (hilic_827)	['EFO_0005664']	['EFO_0005664']	36482414	2022-12-08	0	0	441	['other']	['Harmonized summary statistics are not available or empty']	[]
GCST001328	Vascular dementia	['EFO_0004718']	['EFO_0004718']	22116812	2011-11-23	67	5633	5700		['Harmonized summary statistics are not available or empty']	[]
GCST90292962	Triglycerides in medium VLDL	['EFO_0022155']	['EFO_0022155']	37255970	2023-05-15	0	0	3354	['other']	['Harmonized summary statistics are not available or empty']	[]
GCST90294130	Seropositivity for human anoctamin-2 peptide (agilent_8206)	['EFO_0803597']	['EFO_0803597']	37164013	2023-04-25	0	0	1745	['Lifelines', 'other']	['Harmonized summary statistics are not available or empty']	[]
GCST90294159	Seropositivity for human DNA annealing helicase and endonuclease ZRANB3 peptide (twist_49584)	['EFO_0803597']	['EFO_0803597']	37164013	2023-04-25	0	0	1745	['Lifelines', 'other']	['Harmonized summary statistics are not available or empty']	[]
GCST90294645	Seropositivity for lactobacillus phage LBR48 peptide (twist_91008)	['EFO_0803663']	['EFO_0803663']	37164013	2023-04-25	0	0	1745	['Lifelines', 'other']	['Harmonized summary statistics are not available or empty']	[]
GCST90294704	Seropositivity for listeria monocytogenes peptide (agilent_114932)	['EFO_0803634']	['EFO_0803634']	37164013	2023-04-25	0	0	1745	['Lifelines', 'other']	['Harmonized summary statistics are not available or empty']	[]
GCST90295479	Seropositivity for staphylococcus aureus peptide (twist_39758)	['EFO_0803650']	['EFO_0803650']	37164013	2023-04-25	0	0	1745	['Lifelines', 'other']	['Harmonized summary statistics are not available or empty']	[]
GCST90295598	Seropositivity for staphylococcus aureus subsp. aureus MRSA252 peptide (agilent_24623)	['EFO_0803650']	['EFO_0803650']	37164013	2023-04-25	0	0	1745	['Lifelines', 'other']	['Harmonized summary statistics are not available or empty']	[]
GCST90299615	Metabolite levels (glucuronate; cmh_glucuronate)	['EFO_0010486']	['EFO_0010486']	37253714	2023-05-30	0	0	9627	['ARIC', 'HCHS', 'SOL', 'FHS', 'CHS', 'MESA']	['Harmonized summary statistics are not available or empty']	[]
GCST90300518	Metabolite levels (2-O-methylascorbic acid)	['EFO_0800164']	['EFO_0800164']	37253714	2023-05-30	0	0	2433	['ARIC', 'HCHS', 'SOL', 'FHS', 'CHS', 'MESA']	['Harmonized summary statistics are not available or empty']	[]
GCST90300563	Metabolite levels (4-methylguaiacol sulfate)	['EFO_0800996']	['EFO_0800996']	37253714	2023-05-30	0	0	2286	['ARIC', 'HCHS', 'SOL', 'FHS', 'CHS', 'MESA']	['Harmonized summary statistics are not available or empty']	[]
GCST90320569	T1 brain MRIs Unsupervised Deep learning derived Imaging Phenotypes (dimension 6)	['OBA_2045210']	['OBA_2045210']	38580839	2024-04-05	0	0	22960	['UKB']	[]	[]
GCST90321002	T2 brain MRIs Unsupervised Deep learning derived Imaging Phenotypes (dimension 55)	['OBA_2045210']	['OBA_2045210']	38580839	2024-04-05	0	0	11265	['UKB']	[]	[]
GCST90384716	T1 FreeSurfer a2009s lh S circular insula sup area	['EFO_0004346']	['EFO_0004346']	38811844	2024-05-29	0	0	7058	['CHIMGEN']	[]	[]
GCST90428243	Brain imaging derived volumetric endophenotypes (Left POrG posterior orbital gyrus)	['OBA_2050009']	['OBA_2050009']	37634885	2023-08-25	0	0	381195	['UKB']	['Harmonized summary statistics are not available or empty']	[]
GCST90431719	Left brain hemisphere region 9p cortical thickness	['EFO_0004346']	['EFO_0004346']	39271676	2024-09-13	0	0	14341	['UKB']	[]	[]
GCST90431803	Left brain hemisphere region PHA2 cortical thickness	['EFO_0004346']	['EFO_0004346']	39271676	2024-09-13	0	0	14341	['UKB']	[]	[]
GCST90433065	Interleukin-27 levels	['EFO_0007937']	['EFO_0007937']	37794183	2023-10-04	0	0	46327	['UKB-PPP']	['Harmonized summary statistics are not available or empty']	[]
GCST90435099	Zona pellucida sperm-binding protein 3 levels	['OBA_2051852']	['OBA_2051852']	37794183	2023-10-04	0	0	46327	['UKB-PPP']	['Harmonized summary statistics are not available or empty']	[]
GCST90475299	eosinophil (fraction, mean, inv-norm transformed)	['EFO_0004842']	['EFO_0004842']	39024449	2024-07-19	0	0	98055	['MVP']	[]	[]
GCST011382	Systemic mastocytosis	['MONDO_0016586']	['MONDO_0016586']	32752121	2020-07-31	93	5606	5699		['Harmonized summary statistics are not available or empty']	[]
GCST002142	Cocaine dependence	['EFO_0002610']	['EFO_0002610']	23958962	2013-08-20	4291	1406	5697		['Harmonized summary statistics are not available or empty']	[]
GCST002235	Opioid sensitivity	['GO_0014072']	['GO_0014072']	24143882	2013-10-19	2066	3631	5697		['Harmonized summary statistics are not available or empty']	[]
GCST000528	Parkinson's disease	['MONDO_0005180']	['MONDO_0005180']	19915575	2009-11-15	1713	3978	5691		['Harmonized summary statistics are not available or empty']	[]
GCST011379	Cutaneous mastocytosis (childhood)	['EFO_1000886']	['EFO_1000886']	32752121	2020-07-31	78	5606	5684		['Harmonized summary statistics are not available or empty']	[]
GCST000677	Rheumatoid arthritis	['EFO_0000685']	['EFO_0000685']	20453841	2010-05-09	2303	3380	5683		['Harmonized summary statistics are not available or empty']	[]
GCST90569101	Gut microbiome abundance (class Klebsiella oxytoca (at 1 year) x Winter Birth (Dec-Feb) interaction	['EFO_0007874', 'EFO_0008360']	['EFO_0007874', 'EFO_0008360']	40187613	2025-04-03	0	0	688	['CHILD']	['Harmonized summary statistics are not available or empty']	[]
GCST001681	Rheumatoid arthritis	['EFO_0000685']	['EFO_0000685']	23028356	2012-09-13	2303	3380	5683		['Harmonized summary statistics are not available or empty']	[]
GCST001626	IgA levels	['OBA_2050074']	['OBA_2050074']	22864923	2012-08-03	0	0	1999		['Harmonized summary statistics are not available or empty']	[]
GCST001762_55	Obesity-related traits	['OBA_1001013']	['OBA_1001013']	23251661	2012-12-04	0	0	815		['Harmonized summary statistics are not available or empty']	[]
GCST002557	Neutrophil count	['EFO_0004833']	['EFO_0004833']	25096241	2014-08-05	0	0	33743		['Harmonized summary statistics are not available or empty']	[]
GCST011380	Cutaneous mastocytosis (adult)	['EFO_1000886']	['EFO_1000886']	32752121	2020-07-31	65	5606	5671		['Harmonized summary statistics are not available or empty']	[]
GCST002801	Number of children	['EFO_0006918']	['EFO_0006918']	25742292	2015-03-05	0	0	1686		['Harmonized summary statistics are not available or empty']	[]
GCST005954	Body mass index x age interaction	['EFO_0004340', 'EFO_0008007']	['EFO_0008007', 'EFO_0004340']	26426971	2015-10-01	0	0	309889		['Harmonized summary statistics are not available or empty']	[]
GCST009731_31	Blood protein levels in cardiovascular risk	['EFO_0010610']	['EFO_0010610']	28369058	2017-04-03	0	0	3394		['Harmonized summary statistics are not available or empty']	[]
GCST90002973	aparc-a2009s lh volume S-circular-insula-sup	['OBA_2050009']	['OBA_2050009']	33875891	2021-04-19	0	0	21282	['UKB']	[]	[]
GCST90003275	aparc-DKTatlas rh area lateralorbitofrontal	['EFO_0008381']	['EFO_0008381']	33875891	2021-04-19	0	0	21282	['UKB']	[]	[]
GCST90003573	aparc-DKTatlas rh thickness caudalmiddlefrontal	['EFO_0004840']	['EFO_0004840']	33875891	2021-04-19	0	0	21282	['UKB']	[]	[]
GCST90004311	IDP dMRI ProbtrackX L3 fmi	['EFO_0004641']	['EFO_0004641']	33875891	2021-04-19	0	0	20860	['UKB']	[]	[]
GCST90012657	FRONTAL AXIS INITIAL 40 MS from EKG	['EFO_0004327']	['EFO_0004327']	33441150	2021-01-13	0	0	6835	['BioVU']	[]	[]
GCST90024044	Ceramide (d18:1/20:0) levels	['EFO_0010222']	['EFO_0010222']	35668104	2022-06-06	0	0	4492	['BHS']	[]	['Metabolite']
GCST90024390	Alkylphosphatidylethanolamine (O-18:1/22:6) levels	['EFO_0010228']	['EFO_0010228']	35668104	2022-06-06	0	0	4492	['BHS']	[]	['Metabolite']
GCST90024742	Trihexosylcermide (d18:1/24:1) levels	['EFO_0010222']	['EFO_0010222']	35668104	2022-06-06	0	0	6057	['BHS', 'ADNI', 'AIBL']	[]	['Metabolite']
GCST90032527	Provencibacterium massiliense abundance in stool	['EFO_0007874']	['EFO_0007874']	35115689	2022-02-03	0	0	5959	['FINRISK']	[]	[]
GCST90026485	Stimulant dependence	['EFO_0003890']	['EFO_0003890']	34226506	2021-06-29	393	5278	5671	['Yale-Penn']	['Harmonized summary statistics are not available or empty']	[]
GCST90104554	Stroke	['EFO_0000712']	['EFO_0000712']	36180795	2022-09-30	1516	4146	5662	['MESA', 'NOMAS', 'INTERSTROKE', 'other']	[]	[]
GCST90478715	Excessive or frequent menstruation (PheCode 626.12)	['EFO_0010270']	['EFO_0010270']	39024449	2024-07-19	592	5067	5659	['MVP']	['Harmonized summary statistics are not available or empty']	[]
GCST005886	End-stage renal disease in diabetes	['EFO_0003884']	['EFO_0003884']	29703844	2018-04-27	1181	4474	5655		['Harmonized summary statistics are not available or empty']	[]
GCST003628	Clozapine-induced agranulocytosis/granulocytopenia in treatment-resistant schizophrenia	['HP_0012235']	['HP_0012235']	27400856	2016-07-12	66	5583	5649		['Harmonized summary statistics are not available or empty']	[]
GCST90478642	Erectile dysfunction [ED] (PheCode 605)	['EFO_0004234']	['EFO_0004234']	39024449	2024-07-19	1276	4372	5648	['MVP']	[]	[]
GCST90478180	Other symptoms of respiratory system (PheCode 512)	['EFO_0000684']	['EFO_0000684']	39024449	2024-07-19	1823	3823	5646	['MVP']	[]	[]
GCST90085849	Left posterior cingulate volume (UKB data field 26810)	['OBA_2050038']	['OBA_2050038']	36987996	2023-03-29	0	0	36778	['UKB']	[]	[]
GCST90093029	Cholesterol to total lipids ratio in very small VLDL	['EFO_0020943']	['EFO_0020943']	35213538	2022-02-25	0	0	115082	['UKB']	[]	['Metabolite']
GCST90397906	Sarcoidosis	['MONDO_0019338']	['MONDO_0019338']	22952805	2012-08-27	1715	3929	5644	['other', 'Illumina_iControlDB']	['Harmonized summary statistics are not available or empty']	[]
GCST90094754	F-dessert liking (derived food-liking factor)	['EFO_0010155']	['EFO_0010155']	35585065	2022-05-18	0	0	159398	['UKB']	[]	[]
GCST90095597	Methylsuccinate levels	['EFO_0005653']	['EFO_0005653']	34780722	2021-11-12	0	0	712	['MSCCR']	['Harmonized summary statistics are not available or empty']	[]
GCST90101046	Glucokinase regulatory protein levels	['EFO_0020406']	['EFO_0020406']	28240269	2017-02-27	0	0	997	['KORA']	['Harmonized summary statistics are not available or empty']	[]
GCST90101160	Interleukin-1 alpha levels	['EFO_0009412']	['EFO_0009412']	28240269	2017-02-27	0	0	997	['KORA']	['Harmonized summary statistics are not available or empty']	[]
GCST90133175	Univariate microbial feature (asv: asv004) at the antecubital fossa (moist skin)	['EFO_0801228']	['EFO_0801228']	36261456	2022-10-19	0	0	597	['POPGEN', 'KORA']	['Harmonized summary statistics are not available or empty']	[]
GCST90133273	Univariate microbial feature (asv: asv065) at the dorsal forearm (dry skin)	['EFO_0801228']	['EFO_0801228']	36261456	2022-10-19	0	0	597	['POPGEN', 'KORA']	['Harmonized summary statistics are not available or empty']	[]
GCST90134063	Sphinganine levels in elite athletes	['EFO_0004529']	['EFO_0004529']	31882771	2019-12-27	0	0	490		['Harmonized summary statistics are not available or empty']	[]
GCST90134151	Salicylate levels in elite athletes	['EFO_0021161']	['EFO_0021161']	31882771	2019-12-27	0	0	490		['Harmonized summary statistics are not available or empty']	[]
GCST90134234	Ursodeoxycholate levels in elite athletes	['EFO_0010547']	['EFO_0010547']	31882771	2019-12-27	0	0	490		['Harmonized summary statistics are not available or empty']	[]
GCST90134477	Aspartate aminotransferase levels	['EFO_0004736']	['EFO_0004736']	35810165	2022-07-09	0	0	350016	['UKB']	['Harmonized summary statistics are not available or empty']	[]
GCST90482287	Dysmenorrhea (PheCode 626.2)	['HP_0100607']	['HP_0100607']	39024449	2024-07-19	487	5156	5643	['MVP']	['Harmonized summary statistics are not available or empty']	[]
GCST90176467	Metabolite peak levels (QI10969)	['EFO_0004725']	['EFO_0004725']	35995766	2022-08-22	0	0	2466	['JHS']	['Harmonized summary statistics are not available or empty']	['Metabolite']
GCST90177931	Metabolite peak levels (QI5672)	['EFO_0004725']	['EFO_0004725']	35995766	2022-08-22	0	0	2466	['JHS']	['Harmonized summary statistics are not available or empty']	['Metabolite']
GCST90179102	Metabolite peak levels (QI9950)	['EFO_0004725']	['EFO_0004725']	35995766	2022-08-22	0	0	2466	['JHS']	['Harmonized summary statistics are not available or empty']	['Metabolite']
GCST90179146	C-reactive protein levels (MTAG)	['EFO_0004458']	['EFO_0004458']	36376304	2022-11-14	0	0	575531	['UKB', 'CHARGE']	[]	['Multivariate analysis']
GCST90179326	Interleukin-17D levels	['EFO_0021976']	['EFO_0021976']	36349687	2022-11-09	0	0	2856	['HELIC-MANOLIS', 'HELIC-Pomak']	[]	['Metabolite']
GCST90200156	Cortolone glucuronide (1) levels	['EFO_0800552']	['EFO_0800552']	36635386	2023-01-12	0	0	8152	['CLSA']	[]	['Metabolite']
GCST90203480	1,2-dilinoleoyl-GPC (18:2/18:2) levels	['EFO_0800388']	['EFO_0800388']	36635386	2023-01-12	0	0	107	['CLSA']	[]	['Metabolite']
GCST90203628	3-indoleglyoxylic acid levels	['EFO_0801027']	['EFO_0801027']	36635386	2023-01-12	0	0	101	['CLSA']	[]	['Metabolite']
GCST90244266	Phosphatidylcholine (18:1_20:4) levels	['OBA_2045104']	['OBA_2045104']	36193934	2022-10-04	0	0	2624	['other']	['Harmonized summary statistics are not available or empty']	[]
GCST90249139	Proteasome subunit beta type-5 levels	['EFO_0802923']	['EFO_0802923']	34648354	2021-11-12	0	0	10708	['other']	['Harmonized summary statistics are not available or empty']	[]
GCST90249546	Sialic acid-binding Ig-like lectin 12 levels	['EFO_0802066']	['EFO_0802066']	34648354	2021-11-12	0	0	10708	['other']	['Harmonized summary statistics are not available or empty']	[]
GCST90255656	Relative index of whole blood hyposectomy	['EFO_0803374']	['EFO_0803374']	36654975	2022-07-05	0	0	838	['NR']	['Harmonized summary statistics are not available or empty']	[]
GCST90258269	Butyrobetaine levels in chronic kidney disease	['EFO_0801118']	['EFO_0801118']	35120996	2022-02-01	0	0	687	['CRIC']	[]	['Metabolite']
GCST90258281	C5:1 Carnitine levels in chronic kidney disease	['EFO_0801153']	['EFO_0801153']	35120996	2022-02-01	0	0	687	['CRIC']	[]	['Metabolite']
GCST90264954	Urine cortolone glucuronide (2) levels in chronic kidney disease	['EFO_0004725']	['EFO_0004725']	37277652	2023-06-05	0	0	4770	['GCKD']	[]	['Metabolite']
GCST90266020	Urine sulfate of piperine metabolite C18H21NO3 (3)* levels in chronic kidney disease	['EFO_0801037']	['EFO_0801037']	37277652	2023-06-05	0	0	4868	['GCKD']	[]	['Metabolite']
GCST90266677	Plasma X-24337 levels in chronic kidney disease	['EFO_0800875']	['EFO_0800875']	37277652	2023-06-05	0	0	4843	['GCKD']	[]	['Metabolite']
GCST90266798	Plasma X-24795 levels in chronic kidney disease	['EFO_0004725']	['EFO_0004725']	37277652	2023-06-05	0	0	3074	['GCKD']	[]	['Metabolite']
GCST90267357	Visceral adipose tissue	['OBA_2045224']	['OBA_2045224']	36402844	2022-11-19	0	0	33542	['UKB']	[]	[]
GCST90269538	Apolipoprotein B to apolipoprotein A1 ratio (UKB data field 23441)	['EFO_0021897']	['EFO_0021897']	36764567	2023-02-09	0	0	88329	['UKB']	[]	['Metabolite']
GCST90269797	Periodontitis / loose teeth (MTAG)	['EFO_0000649']	['EFO_0000649']	36778599	2023-01-27	0	0	506594	['UKB', 'GLIDE', 'DIAGRAM', 'GEFOS']	['Harmonized summary statistics are not available or empty']	[]
GCST90274519	Eicosanoid 13,14-dihydro-15-keto-PGD1 levels	['EFO_0020044']	['EFO_0020044']	37524825	2023-07-31	0	0	6496	['ARIC']	[]	['Metabolite']
GCST90278821	Plasma metabolome feature (c18_1672)	['EFO_0005664']	['EFO_0005664']	36482414	2022-12-08	0	0	441	['other']	['Harmonized summary statistics are not available or empty']	[]
GCST90280161	Plasma metabolome feature (hilic_4084)	['EFO_0005664']	['EFO_0005664']	36482414	2022-12-08	0	0	441	['other']	['Harmonized summary statistics are not available or empty']	[]
GCST90280680	Plasma metabolome feature (hilic_6884)	['EFO_0005664']	['EFO_0005664']	36482414	2022-12-08	0	0	441	['other']	['Harmonized summary statistics are not available or empty']	[]
GCST90294304	Seropositivity for human betaherpesvirus 5 (cytomegalovirus) peptide (twist_56156)	['EFO_0007037']	['EFO_0007037']	37164013	2023-04-25	0	0	1745	['Lifelines', 'other']	['Harmonized summary statistics are not available or empty']	[]
GCST90295635	Seropositivity for staphylococcus aureus subsp. aureus MRSA252 peptide (agilent_25439)	['EFO_0803650']	['EFO_0803650']	37164013	2023-04-25	0	0	1745	['Lifelines', 'other']	['Harmonized summary statistics are not available or empty']	[]
GCST000665	Type 2 diabetes	['MONDO_0005148']	['MONDO_0005148']	20418489	2010-04-23	2591	3052	5643		['Harmonized summary statistics are not available or empty']	[]
GCST90299627	Metabolite levels (glycocholenate sulfate)	['EFO_0800276']	['EFO_0800276']	37253714	2023-05-30	0	0	9016	['ARIC', 'HCHS', 'SOL', 'FHS', 'CHS', 'MESA']	['Harmonized summary statistics are not available or empty']	[]
GCST90300112	Metabolite levels (5-methylthioadenosine (MTA); methylthioadenosine)	['EFO_0800130']	['EFO_0800130']	37253714	2023-05-30	0	0	8720	['ARIC', 'HCHS', 'SOL', 'FHS', 'CHS', 'MESA']	['Harmonized summary statistics are not available or empty']	[]
GCST90300329	Metabolite levels (5-(galactosylhydroxy)-L-lysine)	['EFO_0800048']	['EFO_0800048']	37253714	2023-05-30	0	0	6131	['ARIC', 'HCHS', 'SOL', 'FHS', 'CHS', 'MESA']	['Harmonized summary statistics are not available or empty']	[]
GCST90477110	Potential health hazards related to communicable diseases (PheCode 1010.5)	['EFO_0005741']	['EFO_0005741']	39024449	2024-07-19	3776	1865	5641	['MVP']	['Harmonized summary statistics are not available or empty']	[]
GCST90302096	Free cholesterol to total lipids ratio in small LDL	['EFO_0004611', 'EFO_0020945']	['EFO_0004611', 'EFO_0020945']	38448586	2024-03-06	0	0	136016	['Multiple']	[]	['Metabolite']
GCST90309348	Joint pain (confirmatory factor analysis Factor 14)	['EFO_0010639']	['EFO_0010639']	38965376	2024-07-04	0	0	360311	['UKB']	[]	[]
GCST90318624	Brain 6-oxopiperidine-2-carboxylate levels	['EFO_0800066']	['EFO_0800066']	39528826	2024-11-11	0	0	1016	['Knight_ADRC', 'ROSMAP', 'MAYO']	[]	['Metabolite']
GCST90319270	Brain caffeine levels	['EFO_0021177']	['EFO_0021177']	39528826	2024-11-11	0	0	415	['Knight_ADRC', 'ROSMAP', 'MAYO']	[]	['Metabolite']
GCST90319650	Serum total protein levels	['EFO_0004536']	['EFO_0004536']	38584764	2024-02-28	0	0	181714	['UKB']	[]	['Metabolite']
GCST90320697	T1 brain MRIs Unsupervised Deep learning derived Imaging Phenotypes (dimension 6)	['OBA_2045210']	['OBA_2045210']	38580839	2024-04-05	0	0	12405	['UKB']	[]	[]
GCST90384156	T1 FreeSurfer aseg Left-choroid-plexus	['EFO_0004346']	['EFO_0004346']	38811844	2024-05-29	0	0	7058	['CHIMGEN']	[]	[]
GCST90386393	REST UKBBICA NET100 0539	['EFO_0004346']	['EFO_0004346']	38811844	2024-05-29	0	0	7058	['CHIMGEN']	[]	[]
GCST90387552	T1 CAT volume R X	['EFO_0004346']	['EFO_0004346']	38811844	2024-05-29	0	0	40282	['UKB', 'CHIMGEN']	[]	[]
GCST90388277	T1 FreeSurfer a2009s lh S circular insula inf volume	['EFO_0004346']	['EFO_0004346']	38811844	2024-05-29	0	0	40282	['UKB', 'CHIMGEN']	[]	[]
GCST90389393	REST UKBBICA NET100 0125	['EFO_0004346']	['EFO_0004346']	38811844	2024-05-29	0	0	40282	['UKB', 'CHIMGEN']	[]	[]
GCST90390003	REST UKBBICA NET100 0735	['EFO_0004346']	['EFO_0004346']	38811844	2024-05-29	0	0	40282	['UKB', 'CHIMGEN']	[]	[]
GCST90390593	REST UKBBICA NET100 1325	['EFO_0004346']	['EFO_0004346']	38811844	2024-05-29	0	0	40282	['UKB', 'CHIMGEN']	[]	[]
GCST90390747	REST UKBBICA NET100 1479	['EFO_0004346']	['EFO_0004346']	38811844	2024-05-29	0	0	40282	['UKB', 'CHIMGEN']	[]	[]
GCST90430303	Left brain hemisphere region LIPd surface area	['EFO_0004346']	['EFO_0004346']	39271676	2024-09-13	0	0	14183	['UKB']	[]	[]
GCST90431920	Right brain hemisphere region 13l cortical thickness	['EFO_0004346']	['EFO_0004346']	39271676	2024-09-13	0	0	14255	['UKB']	[]	[]
GCST90431922	Right brain hemisphere region 47s cortical thickness	['EFO_0004346']	['EFO_0004346']	39271676	2024-09-13	0	0	14255	['UKB']	[]	[]
GCST90482284	Absent or infrequent menstruation (PheCode 626.11)	['HP_0000876']	['HP_0000876']	39024449	2024-07-19	311	5327	5638	['MVP']	['Harmonized summary statistics are not available or empty']	[]
GCST90432199	BRISC complex subunit Abraxas 2 levels	['OBA_2044537']	['OBA_2044537']	37794183	2023-10-04	0	0	46327	['UKB-PPP']	['Harmonized summary statistics are not available or empty']	[]
GCST90432730	Complement factor D levels	['EFO_0020283']	['EFO_0020283']	37794183	2023-10-04	0	0	46327	['UKB-PPP']	['Harmonized summary statistics are not available or empty']	[]
GCST90434550	Secretin levels	['EFO_0020719']	['EFO_0020719']	37794183	2023-10-04	0	0	46327	['UKB-PPP']	['Harmonized summary statistics are not available or empty']	[]
GCST010286	Oropharynx cancer	['EFO_1001931']	['EFO_1001931']	32276964	2020-04-10	1144	4493	5637		['Harmonized summary statistics are not available or empty']	[]
GCST009078	Choroidal melanoma	['EFO_0009093']	['EFO_0009093']	31626034	2019-10-11	438	5199	5637		['Harmonized summary statistics are not available or empty']	[]
GCST002550	Allergic rhinitis	['EFO_0005854']	['EFO_0005854']	25085501	2014-08-02	2712	2921	5633		['Harmonized summary statistics are not available or empty']	[]
GCST90478736	Ovarian cyst (PheCode 628)	['HP_0000138']	['HP_0000138']	39024449	2024-07-19	521	5104	5625	['MVP']	['Harmonized summary statistics are not available or empty']	[]
GCST000777	Esophageal cancer and gastric cancer	['EFO_0000178']	['EFO_0000178']	20729852	2010-08-22	3523	2100	5623		['Harmonized summary statistics are not available or empty']	[]
GCST90454479	Total cholesterol levels	['EFO_0004574']	['EFO_0004574']	38297123	2024-01-31	0	0	1457	['BIGCS']	['Harmonized summary statistics are not available or empty']	[]
GCST90461876	Oleic acid; Petroselenic acid levels (281.2483_0.467)	['EFO_0006810']	['EFO_0006810']	39644095	2024-12-06	0	0	11584	['HCHS', 'SOL']	[]	['Metabolite']
GCST000777_2	Esophageal cancer and gastric cancer	['EFO_0002916']	['EFO_0002916']	20729852	2010-08-22	3523	2100	5623		['Harmonized summary statistics are not available or empty']	[]
GCST002230	Barrett's esophagus	['EFO_0000280']	['EFO_0000280']	24121790	2013-10-13	2416	3206	5622		['Harmonized summary statistics are not available or empty']	[]
GCST90479514	Basophil (absolute count, minimum, inv-norm transformed)	['EFO_0803539']	['EFO_0803539']	39024449	2024-07-19	0	0	227353	['MVP']	[]	[]
GCST90479638	hemoglobin (maximum, inv-norm transformed)	['EFO_0004509']	['EFO_0004509']	39024449	2024-07-19	0	0	584668	['MVP']	[]	[]
GCST90275050	Nonalcoholic fatty liver disease in obese individuals (BMI>30)	['EFO_0003095']	['EFO_0003095']	37235137	2023-03-27	2744	2873	5617	['UKB']	[]	[]
GCST002100	Atopic dermatitis	['EFO_0000274']	['EFO_0000274']	23886662	2013-07-25	1563	4054	5617		['Harmonized summary statistics are not available or empty']	[]
GCST005417	Chronic obstructive pulmonary disease	['EFO_0000341']	['EFO_0000341']	29394082	2018-02-02	363	5253	5616		['Harmonized summary statistics are not available or empty']	[]
GCST90488288	Phosphatidylinositol (36:4) levels	['EFO_0010230']	['EFO_0010230']	39753034	2025-01-02	0	0	1149	['TDCOB']	[]	['Metabolite']
GCST90527950	Retinal thickness (pixel 81_194)	['OBA_2050110']	['OBA_2050110']	39904976	2025-02-04	0	0	43148	['UKB']	['Harmonized summary statistics are not available or empty']	[]
GCST90527968	Retinal thickness (pixel 5_174)	['OBA_2050110']	['OBA_2050110']	39904976	2025-02-04	0	0	43148	['UKB']	['Harmonized summary statistics are not available or empty']	[]
GCST90566456	Surface area (left superior frontal)	['EFO_0004346']	['EFO_0004346']	39854466	2025-01-24	0	0	37772	['UKB']	['Harmonized summary statistics are not available or empty']	[]
GCST009079	Uveal melanoma with any chromosomal aberration	['EFO_1000616']	['EFO_1000616']	31626034	2019-10-11	417	5199	5616		['Harmonized summary statistics are not available or empty']	[]
GCST90482270	Noninflammatory disorders of vagina (PheCode 619.4)	['MONDO_0001433']	['MONDO_0001433']	39024449	2024-07-19	204	5407	5611	['MVP']	['Harmonized summary statistics are not available or empty']	[]
GCST003815	Late-onset Alzheimer's disease	['EFO_1001870']	['EFO_1001870']	27770636	2016-10-20	1825	3784	5609		['Harmonized summary statistics are not available or empty']	[]
GCST003623	diarrhoeal disease at age 2	['HP_0002014']	['HP_0002014']	27559109	2016-08-23	2855	2753	5608		['Harmonized summary statistics are not available or empty']	[]
GCST90026416	Mild age-related type 2 diabetes	['MONDO_0005148']	['MONDO_0005148']	34737425	2021-11-04	2861	2744	5605	['ANDIS', 'MDC']	[]	[]
GCST002127	Periodontitis (Mean PAL)	['EFO_0000649']	['EFO_0000649']	24024966	2013-08-14	0	0	4032		['Harmonized summary statistics are not available or empty']	[]
GCST002877	Adult antisocial behavior	['OBA_1000278']	['OBA_1000278']	25918995	2015-04-28	0	0	621		['Harmonized summary statistics are not available or empty']	[]
GCST003376	Nicotine metabolite ratio	['EFO_0007794']	['EFO_0007794']	26921259	2016-02-27	0	0	315		['Harmonized summary statistics are not available or empty']	[]
GCST90482252	Abnormal mammogram (PheCode 611.1)	['EFO_0005941', 'EFO_0009827']	['EFO_0005941']	39024449	2024-07-19	427	5177	5604	['MVP']	['Harmonized summary statistics are not available or empty']	[]
GCST000969	Bipolar disorder (age of onset and psychotic symptoms)	['EFO_0004847', 'MONDO_0004985']	['EFO_0004847', 'MONDO_0004985']	21305692	2011-02-08	2836	2744	5580		['Harmonized summary statistics are not available or empty']	[]
GCST000969_2	Bipolar disorder (age of onset and psychotic symptoms)	['EFO_0005940', 'MONDO_0004985']	['MONDO_0004985', 'EFO_0005940']	21305692	2011-02-08	2836	2744	5580		['Harmonized summary statistics are not available or empty']	[]
GCST007383_14	Plasma free amino acid levels (adjusted for one other PFAA)	['EFO_0005134', 'EFO_0009775']	['EFO_0005134', 'EFO_0009775']	30659259	2019-01-18	0	0	1338		['Harmonized summary statistics are not available or empty']	[]
GCST008964_2	Blood pressure	['EFO_0006335']	['EFO_0006335']	30576415	2019-08-01	0	0	1225		['Harmonized summary statistics are not available or empty']	[]
GCST009391_18	Metabolite levels	['EFO_0009767']	['EFO_0009767']	23823483	2013-07-02	0	0	2076		['Harmonized summary statistics are not available or empty']	[]
GCST009536	White matter microstructure (mode of anisotropy)	['EFO_0005674']	['EFO_0005674']	31666681	2019-10-30	0	0	17706		['Harmonized summary statistics are not available or empty']	[]
GCST90003676	aparc-a2009s lh thickness S-temporal-transverse	['EFO_0004840']	['EFO_0004840']	33875891	2021-04-19	0	0	21280	['UKB']	[]	[]
GCST90003900	IDP dMRI TBSS FA Anterior corona radiata L	['EFO_0008399']	['EFO_0008399']	33875891	2021-04-19	0	0	20860	['UKB']	[]	[]
GCST90005116	rfMRI connectivity (ICA100 edge 263)	['OBA_2045295']	['OBA_2045295']	33875891	2021-04-19	0	0	21081	['UKB']	[]	[]
GCST90005937	rfMRI connectivity (ICA100 edge 1084)	['OBA_2045295']	['OBA_2045295']	33875891	2021-04-19	0	0	21081	['UKB']	[]	[]
GCST90011778	Etoposide drug response (IC50)	['EFO_0010978']	['EFO_0010978']	33575800	2021-02-11	0	0	255	['CEU', 'YRI']	[]	[]
GCST90024365	Phosphatidylethanolamine (18:0_18:1) levels	['EFO_0010228']	['EFO_0010228']	35668104	2022-06-06	0	0	4492	['BHS']	[]	['Metabolite']
GCST90024450	Phosphatidylglycerol (34:2) levels	['EFO_0007630']	['EFO_0007630']	35668104	2022-06-06	0	0	4492	['BHS']	[]	['Metabolite']
GCST90024494	Sphingomyelin (43:2) (c) levels	['EFO_0010118']	['EFO_0010118']	35668104	2022-06-06	0	0	4492	['BHS']	[]	['Metabolite']
GCST90025335	GM1 ganglioside (d18:1/16:0) levels	['EFO_0021450']	['EFO_0021450']	35668104	2022-06-06	0	0	4492	['BHS']	[]	['Metabolite']
GCST90026065	2'-deoxyuridine levels	['EFO_0004725']	['EFO_0004725']	33437055	2021-01-12	0	0	291		[]	['Metabolite']
GCST90060551	Triacylglycerol_56:7_[M+NH4]1+ levels	['EFO_0004530']	['EFO_0004530']	34503513	2021-09-10	0	0	13814	['INTERVAL']	['The number of SNPs in the study is below the expected threshold']	['Metabolite']
GCST90134327	Posterior urethral valves	['MONDO_0019640']	['MONDO_0019640']	36238604	2022-09-27	756	4823	5579	['Other']	[]	[]
GCST90478730	Symptomatic menopause (PheCode 627.2)	['GO_0042697']	['GO_0042697']	39024449	2024-07-19	773	4805	5578	['MVP']	['Harmonized summary statistics are not available or empty']	[]
GCST90085866	Right caudate volume (UKB data field 26590)	['EFO_0004830']	['EFO_0004830']	36987996	2023-03-29	0	0	36778	['UKB']	[]	[]
GCST90101166	Interleukin-10 levels	['EFO_0020488']	['EFO_0020488']	28240269	2017-02-27	0	0	997	['KORA']	['Harmonized summary statistics are not available or empty']	[]
GCST90101553	Sialoadhesin levels	['EFO_0020740']	['EFO_0020740']	28240269	2017-02-27	0	0	997	['KORA']	['Harmonized summary statistics are not available or empty']	[]
GCST90101806	Oral microbiota abundance (Parvimonas) in oral squamous cell carcinoma	['EFO_0801229']	['EFO_0801229']	34875929	2021-12-07	0	0	144	['NR']	['Harmonized summary statistics are not available or empty']	[]
GCST90102231	Triglycerides (58:0) levels	['EFO_0004530']	['EFO_0004530']	35393526	2022-04-07	0	0	650	['AMISH']	['Harmonized summary statistics are not available or empty']	[]
GCST90102627	1-(1-enyl-oleoyl)-2-docosahexaenoyl-GPE (p-18:1/22:6) levels	['EFO_0800490']	['EFO_0800490']	35050183	2022-01-11	0	0	8809	['BRRD']	['Harmonized summary statistics are not available or empty']	[]
GCST90104968	Butyrylcarnitine (C4) levels	['EFO_0005653']	['EFO_0005653']	33177712	2020-11-11	0	0	1170	['NR']	['Harmonized summary statistics are not available or empty']	[]
GCST90132726	Glycerol levels	['EFO_0010115']	['EFO_0010115']	27005778	2016-03-23	0	0	20235	['EGCUT', 'ERF', 'FTC', 'FINRISK', 'COROGENE', 'GenMets', 'HBCS', 'KORA', 'LLS', 'NTR', 'NFBC', 'YFS']	[]	['Metabolite']
GCST90133701	4-acetamidobutanoate levels in elite athletes	['EFO_0021003']	['EFO_0021003']	31882771	2019-12-27	0	0	490		['Harmonized summary statistics are not available or empty']	[]
GCST90133979	Lactosyl-N-palmitoyl-sphingosine (d18:1/16:0) levels in elite athletes	['EFO_0004529']	['EFO_0004529']	31882771	2019-12-27	0	0	490		['Harmonized summary statistics are not available or empty']	[]
GCST90134144	Gamma-glutamyl-epsilon-lysine levels in elite athletes	['EFO_0010520']	['EFO_0010520']	31882771	2019-12-27	0	0	490		['Harmonized summary statistics are not available or empty']	[]
GCST90134173	3-acetylphenol sulfate levels in elite athletes	['EFO_0005653']	['EFO_0005653']	31882771	2019-12-27	0	0	490		['Harmonized summary statistics are not available or empty']	[]
GCST90139514	N-carbamoylvaline levels	['EFO_0800095']	['EFO_0800095']	35347128	2022-03-28	0	0	6136	['METSIM']	['Harmonized summary statistics are not available or empty']	[]
GCST90139518	6-bromotryptophan levels	['EFO_0800099']	['EFO_0800099']	35347128	2022-03-28	0	0	6136	['METSIM']	['Harmonized summary statistics are not available or empty']	[]
GCST90139722	Butyrylglycine levels	['EFO_0800208']	['EFO_0800208']	35347128	2022-03-28	0	0	6136	['METSIM']	['Harmonized summary statistics are not available or empty']	[]
GCST90139808	1-stearoyl-2-oleoyl-GPE (18:0/18:1) levels	['EFO_0800269']	['EFO_0800269']	35347128	2022-03-28	0	0	6136	['METSIM']	['Harmonized summary statistics are not available or empty']	[]
GCST90176278	Leucine levels	['EFO_0009770']	['EFO_0009770']	35995766	2022-08-22	0	0	2466	['JHS']	['Harmonized summary statistics are not available or empty']	['Metabolite']
GCST90178646	Metabolite peak levels (QI9807)	['EFO_0004725']	['EFO_0004725']	35995766	2022-08-22	0	0	2466	['JHS']	['Harmonized summary statistics are not available or empty']	['Metabolite']
GCST009086	Pneumococcal meningitis	['EFO_1001114']	['EFO_1001114']	31092817	2019-05-15	732	4836	5568		['Harmonized summary statistics are not available or empty']	[]
GCST90482285	Irregular menstrual cycle (PheCode 626.13)	['EFO_0010270']	['EFO_0010270']	39024449	2024-07-19	329	5228	5557	['MVP']	['Harmonized summary statistics are not available or empty']	[]
GCST90179194	Triglyceride levels in medium HDL	['EFO_0004530', 'EFO_0004612']	['EFO_0004612', 'EFO_0004530']	32150548	2020-03-09	0	0	7142	['INTERVAL']	['Harmonized summary statistics are not available or empty']	[]
GCST90199742	1-linoleoyl-gpc (18:2) levels	['EFO_0800223']	['EFO_0800223']	36635386	2023-01-12	0	0	8262	['CLSA']	[]	['Metabolite']
GCST90202232	2-palmitoyl-GPC (16:0) levels	['EFO_0800241']	['EFO_0800241']	36635386	2023-01-12	0	0	104	['CLSA']	[]	['Metabolite']
GCST90203168	3-hydroxysebacate levels	['EFO_0800205']	['EFO_0800205']	36635386	2023-01-12	0	0	91	['CLSA']	[]	['Metabolite']
GCST90203533	Docosahexaenoylcholine levels	['EFO_0800479']	['EFO_0800479']	36635386	2023-01-12	0	0	92	['CLSA']	[]	['Metabolite']
GCST90245225	Glycerophosphorylcholine (GPC) levels	['EFO_0020018']	['EFO_0020018']	36357675	2022-11-10	0	0	14296	['INTERVAL', 'EPIC-Norfolk']	['Harmonized summary statistics are not available or empty']	[]
GCST90249582	SPARC-related modular calcium-binding protein 1 levels	['EFO_0021868']	['EFO_0021868']	34648354	2021-11-12	0	0	10708	['other']	['Harmonized summary statistics are not available or empty']	[]
GCST90257867	NH4_C46:1 Triacylglycerol levels in chronic kidney disease	['EFO_0010400']	['EFO_0010400']	35120996	2022-02-01	0	0	687	['CRIC']	[]	['Metabolite']
GCST002618	Age-related cataracts (age at onset)	['OBA_2001004']	['OBA_2001004']	25352737	2014-09-19	50	0	5553		['Harmonized summary statistics are not available or empty']	[]
GCST90261373	Bone mineral density at right femoral neck (model 1)	['EFO_0007785']	['EFO_0007785']	36228083	2022-10-13	0	0	5428	['other']	['Harmonized summary statistics are not available or empty']	[]
GCST90264715	Urine 5alpha-androstan-3beta,17beta-diol disulfate levels in chronic kidney disease	['EFO_0021115']	['EFO_0021115']	37277652	2023-06-05	0	0	3068	['GCKD']	[]	['Metabolite']
GCST90278618	Aspartate aminotransferase levels	['EFO_0004736']	['EFO_0004736']	38116116	2023-11-16	0	0	92615	['TWB']	[]	[]
GCST90279426	Plasma metabolome feature (c18_490)	['EFO_0005664']	['EFO_0005664']	36482414	2022-12-08	0	0	441	['other']	['Harmonized summary statistics are not available or empty']	[]
GCST90279428	Plasma metabolome feature (c18_4934)	['EFO_0005664']	['EFO_0005664']	36482414	2022-12-08	0	0	441	['other']	['Harmonized summary statistics are not available or empty']	[]
GCST90280048	Plasma metabolome feature (hilic_342) (3-Methylthiopropanamine)	['EFO_0005664']	['EFO_0005664']	36482414	2022-12-08	0	0	441	['other']	['Harmonized summary statistics are not available or empty']	[]
GCST90280768	Plasma metabolome feature (hilic_7350)	['EFO_0005664']	['EFO_0005664']	36482414	2022-12-08	0	0	441	['other']	['Harmonized summary statistics are not available or empty']	[]
GCST90292976	Triglycerides in very small VLDL	['EFO_0022144']	['EFO_0022144']	37255970	2023-05-15	0	0	3354	['other']	['Harmonized summary statistics are not available or empty']	[]
GCST90293032	Triglycerides in small HDL	['EFO_0022158']	['EFO_0022158']	37255970	2023-05-15	0	0	3354	['other']	['Harmonized summary statistics are not available or empty']	[]
GCST90294795	Seropositivity for mycoplasma penetrans peptide (twist_44775)	['EFO_0803593']	['EFO_0803593']	37164013	2023-04-25	0	0	1745	['Lifelines', 'other']	['Harmonized summary statistics are not available or empty']	[]
GCST90300253	Metabolite levels (trimethylamine N-oxide; trimethylamine-N-oxide; trimethylamine_n_oxide; trimethylamine_N_oxide)	['EFO_0005664']	['EFO_0005664']	37253714	2023-05-30	0	0	9944	['ARIC', 'HCHS', 'SOL', 'FHS', 'CHS', 'MESA']	['Harmonized summary statistics are not available or empty']	[]
GCST90302150	Total cholesterol in very small VLDL	['EFO_0022231']	['EFO_0022231']	38448586	2024-03-06	0	0	136016	['Multiple']	[]	['Metabolite']
GCST90317914	Cerebrospinal fluid kynurenine levels	['EFO_0008529', 'OBA_2045291']	['EFO_0008529', 'OBA_2045291']	39528826	2024-11-11	0	0	2602	['Knight_ADRC', 'DIAN', 'Barcelona-1', 'ADNI', 'GR@ACE', 'WADRC', 'WRAP']	[]	['Metabolite']
GCST90318888	Brain 1,2-dioleoyl-GPS (18:1/18:1) levels	['EFO_0004725']	['EFO_0004725']	39528826	2024-11-11	0	0	1016	['Knight_ADRC', 'ROSMAP', 'MAYO']	[]	['Metabolite']
GCST90320686	T1 brain MRIs Unsupervised Deep learning derived Imaging Phenotypes (dimension 123)	['OBA_2045210']	['OBA_2045210']	38580839	2024-04-05	0	0	22960	['UKB']	[]	[]
GCST90384980	T1 FreeSurfer a2009s rh G Ins lg&S cent ins thickness	['EFO_0004346']	['EFO_0004346']	38811844	2024-05-29	0	0	7058	['CHIMGEN']	[]	[]
GCST90385187	DTI autoptx L2 slf l tract	['EFO_0004346']	['EFO_0004346']	38811844	2024-05-29	0	0	7058	['CHIMGEN']	[]	[]
GCST90385336	REST UKBBICA NET25 0063	['EFO_0004346']	['EFO_0004346']	38811844	2024-05-29	0	0	7058	['CHIMGEN']	[]	[]
GCST90385362	REST UKBBICA NET25 0089	['EFO_0004346']	['EFO_0004346']	38811844	2024-05-29	0	0	7058	['CHIMGEN']	[]	[]
GCST90389794	REST UKBBICA NET100 0526	['EFO_0004346']	['EFO_0004346']	38811844	2024-05-29	0	0	40282	['UKB', 'CHIMGEN']	[]	[]
GCST90390017	REST UKBBICA NET100 0749	['EFO_0004346']	['EFO_0004346']	38811844	2024-05-29	0	0	40282	['UKB', 'CHIMGEN']	[]	[]
GCST90390480	REST UKBBICA NET100 1212	['EFO_0004346']	['EFO_0004346']	38811844	2024-05-29	0	0	40282	['UKB', 'CHIMGEN']	[]	[]
GCST90428159	Brain imaging derived volumetric endophenotypes (occipital lobe WM right)	['EFO_0008320']	['EFO_0008320']	37634885	2023-08-25	0	0	381195	['UKB']	['Harmonized summary statistics are not available or empty']	[]
GCST90429879	Left brain hemisphere region POS1 surface area	['EFO_0004346']	['EFO_0004346']	39271676	2024-09-13	0	0	15838	['UKB']	[]	[]
GCST90430031	Right brain hemisphere region V6 surface area	['EFO_0004346']	['EFO_0004346']	39271676	2024-09-13	0	0	15840	['UKB']	[]	[]
GCST90430382	Left brain hemisphere region LBelt surface area	['EFO_0004346']	['EFO_0004346']	39271676	2024-09-13	0	0	14183	['UKB']	[]	[]
GCST90431733	Left brain hemisphere region a9-46v cortical thickness	['EFO_0004346']	['EFO_0004346']	39271676	2024-09-13	0	0	14341	['UKB']	[]	[]
GCST90433171	Coagulation factor XII levels	['OBA_2051397']	['OBA_2051397']	37794183	2023-10-04	0	0	46327	['UKB-PPP']	['Harmonized summary statistics are not available or empty']	[]
GCST90455099	Patterns of brain structural covariance (C1024_351)	['OBA_2045210']	['OBA_2045210']	38127979	2023-12-21	0	0	33541	['UKB']	['Harmonized summary statistics are not available or empty']	[]
GCST90475516	mean platelet volume (MPV, maximum, inv-norm transformed)	['OBA_0003277']	['OBA_0003277']	39024449	2024-07-19	0	0	97007	['MVP']	[]	[]
GCST011709	Systemic sclerosis	['EFO_0000717']	['EFO_0000717']	33069728	2020-10-15	527	5024	5551		['Harmonized summary statistics are not available or empty']	[]
GCST000439	Glioma	['EFO_0000326']	['EFO_0000326']	19578367	2009-07-05	1878	3670	5548		['Harmonized summary statistics are not available or empty']	[]
GCST003602	Inflammatory bowel disease	['EFO_0003767']	['EFO_0003767']	27569725	2016-08-25	1505	4041	5546		['Harmonized summary statistics are not available or empty']	[]
GCST90565156	Pain intensity (NRS pain scale 1-11)	['EFO_0010639']	['EFO_0010639']	38429522	2024-03-01	0	0	202784	['MVP']	['Harmonized summary statistics are not available or empty']	[]
GCST90565695	Mean platelet volume variance	['OBA_0003277']	['OBA_0003277']	40335489	2025-05-07	0	0	391597	['UKB']	[]	[]
GCST90566724	Estimated glomerular filtration rate based on creatinine (2021 formula) in bottom 90% of individuals by creatinine levels	['OBA_0003747']	['OBA_0003747']	39927731	2025-02-10	0	0	381662	['UKB']	[]	['Metabolite']
GCST002061	Warfarin maintenance dose	['GO_0061476']	['GO_0061476']	23755828	2013-06-05	0	0	533		['Harmonized summary statistics are not available or empty']	[]
GCST90479160	Abnormal Papanicolaou smear of cervix and cervical HPV (PheCode 792)	['EFO_0004510', 'EFO_0009511']	['EFO_0004510']	39024449	2024-07-19	944	4598	5542	['MVP']	['Harmonized summary statistics are not available or empty']	[]
GCST006043	Plasma renin activity levels	['EFO_0006828']	['EFO_0006828']	29650764	2018-04-01	0	0	758		['Harmonized summary statistics are not available or empty']	[]
GCST007457	Eye color (saturation)	['EFO_0009764']	['EFO_0009764']	30664655	2019-01-21	0	0	6236		['Harmonized summary statistics are not available or empty']	[]
GCST009074	Uveal melanoma (TNM stage 1 or 2)	['EFO_1000616']	['EFO_1000616']	31626034	2019-10-11	330	5199	5529		['Harmonized summary statistics are not available or empty']	[]
GCST011393	Leg fat mass (lean adjusted)	['OBA_0004528']	['OBA_0004528']	32719433	2020-07-27	0	0	12517		['Harmonized summary statistics are not available or empty']	[]
GCST90006262	rfMRI connectivity (ICA100 edge 1409)	['OBA_2045295']	['OBA_2045295']	33875891	2021-04-19	0	0	21081	['UKB']	['Harmonized summary statistics are not available or empty']	[]
GCST90013309	Magnesium levels	['EFO_0004845']	['EFO_0004845']	33623009	2021-02-23	0	0	5996	['Qatar Genome Program (QGP)']	[]	['wgsGWAS']
GCST90025383	Lysophosphatidylcholine (16:1) [sn2] levels	['EFO_0010358']	['EFO_0010358']	35668104	2022-06-06	0	0	4492	['BHS']	[]	['Metabolite']
GCST90026243	Oxalate (ethanedioate) levels	['EFO_0004725']	['EFO_0004725']	33437055	2021-01-12	0	0	291		[]	['Metabolite']
GCST90038591	Percent liver fat	['EFO_0010821']	['EFO_0010821']	33980691	2021-05-12	0	0	32655	['UKB']	['Harmonized summary statistics are not available or empty']	[]
GCST90000582	Spontaneous coronary artery dissection	['EFO_0001645']	['EFO_0001645']	32887874	2020-09-04	266	5263	5529	['CanSCAD cases and MGI controls']	['Harmonized summary statistics are not available or empty']	[]
GCST007916	Hyperuricemia	['EFO_0009104']	['EFO_0009104']	29124443	2017-11-09	847	4640	5487		['Harmonized summary statistics are not available or empty']	[]
GCST009076	Uveal melanoma with epithelioid cells	['EFO_1000244']	['EFO_1000244']	31626034	2019-10-11	285	5199	5484		['Harmonized summary statistics are not available or empty']	[]
GCST90060275	Phosphatidylcholine_33:3_[M+H]1+/Phosphatidylethanolamine_36:3_[M+H]1+/Phosphatidate_38:4_[M+NH4]1+ levels	['EFO_0010226']	['EFO_0010226']	34503513	2021-09-10	0	0	13814	['INTERVAL']	['The number of SNPs in the study is below the expected threshold']	['Metabolite']
GCST90060526	Phosphatidylcholine_40:8_[M+OAc]1-/Phosphatidylserine_44:7_[M-H]1- levels	['EFO_0010226']	['EFO_0010226']	34503513	2021-09-10	0	0	13814	['INTERVAL']	['The number of SNPs in the study is below the expected threshold']	['Metabolite']
GCST001567	Bipolar disorder and schizophrenia	['MONDO_0004985', 'MONDO_0005090']	['MONDO_0005090', 'MONDO_0004985']	22688191	2012-06-12	2947	2535	5482		['Harmonized summary statistics are not available or empty']	[]
GCST002218	Endometrial cancer	['EFO_0004230']	['EFO_0004230']	24096698	2013-10-06	2695	2777	5472		['Harmonized summary statistics are not available or empty']	[]
GCST002215	Endometrial cancer	['EFO_0004230']	['EFO_0004230']	24096698	2013-10-06	2695	2777	5472		['Harmonized summary statistics are not available or empty']	[]
GCST90478725	Menopausal and postmenopausal disorders (PheCode 627)	['EFO_0010685']	['EFO_0010685']	39024449	2024-07-19	1257	4213	5470	['MVP']	[]	[]
GCST002629	Irritable bowel syndrome	['EFO_0000555']	['EFO_0000555']	25248455	2014-09-23	534	4932	5466		['Harmonized summary statistics are not available or empty']	[]
GCST90296484	Biliary atresia	['MONDO_0008867']	['MONDO_0008867']	37572794	2023-08-10	811	4654	5465	['NR']	['Harmonized summary statistics are not available or empty']	[]
GCST90091559	Fasting phospholipid levels in large VLDL	['EFO_0004639']	['EFO_0004639']	34610981	2021-10-05	0	0			['Harmonized summary statistics are not available or empty']	[]
GCST90100793	Casein kinase II subunit alpha levels	['EFO_0020238']	['EFO_0020238']	28240269	2017-02-27	0	0	997	['KORA']	['Harmonized summary statistics are not available or empty']	[]
GCST90101191	Interleukin-20 levels	['EFO_0020496']	['EFO_0020496']	28240269	2017-02-27	0	0	997	['KORA']	['Harmonized summary statistics are not available or empty']	[]
GCST90101502	Reticulon-4 levels	['EFO_0020704']	['EFO_0020704']	28240269	2017-02-27	0	0	997	['KORA']	['Harmonized summary statistics are not available or empty']	[]
GCST90103034	Leucine levels	['EFO_0009770']	['EFO_0009770']	35050183	2022-01-11	0	0	8809	['BRRD']	['Harmonized summary statistics are not available or empty']	[]
GCST90104253	Creatinine levels	['OBA_2050096']	['OBA_2050096']	35121771	2022-02-04	0	0	9663	['GENIE']	['Harmonized summary statistics are not available or empty']	[]
GCST90104297	Sex hormone-binding globulin levels	['EFO_0004696']	['EFO_0004696']	35192695	2022-02-22	0	0	201423	['UKB']	['Harmonized summary statistics are not available or empty']	[]
GCST90104406	DNA methylation-estimated plasminogen activator inhibitor-1 levels	['EFO_0004792', 'EFO_0022597']	['EFO_0022597', 'EFO_0004792']	34962275	2021-12-28	0	0	2309	['Taiwan']	['Harmonized summary statistics are not available or empty']	[]
GCST90104893	Short-chain dicarboxylacylcarnitine levels (dominant genetic model)	['EFO_0005059']	['EFO_0005059']	26540294	2015-11-05	0	0	1490	['CATHGEN']	['Harmonized summary statistics are not available or empty']	[]
GCST90128597	Brain surface area change rate x age interaction (2df)	['EFO_0008007', 'EFO_0021503']	['EFO_0008007', 'EFO_0021503']	35383335	2022-04-05	0	0	15640	['ADNI', 'ALS', 'BDC', 'BIG', 'BrainSCALE', 'Generation_R', 'IMAGEN', 'NCNG', 'NESDA', 'NeuroIMAGE', 'NUIG-TCD', 'OATS', 'RS', 'SHIP', 'LBC', 'UKB', 'Other']	['Harmonized summary statistics are not available or empty']	[]
GCST90133649	Aconitate [cis or trans] levels in elite athletes	['EFO_0005653']	['EFO_0005653']	31882771	2019-12-27	0	0	490		['Harmonized summary statistics are not available or empty']	[]
GCST90134252	Total cholesterol x thiazide diuretic use interaction	['EFO_0004574', 'OBA_2040083']	['OBA_2040083', 'EFO_0004574']	35701873	2022-06-14	0	0	395096	['UKB']	['Harmonized summary statistics are not available or empty']	['GxE']
GCST90137926	Lumican levels	['EFO_0021889']	['EFO_0021889']	34814699	2021-11-24	0	0	1852	['JHS']	['Harmonized summary statistics are not available or empty']	[]
GCST90139420	N-acetyltyrosine levels	['EFO_0020021']	['EFO_0020021']	35347128	2022-03-28	0	0	6136	['METSIM']	['Harmonized summary statistics are not available or empty']	[]
GCST90139935	3beta-hydroxy-5-cholestenoate levels	['EFO_0800379']	['EFO_0800379']	35347128	2022-03-28	0	0	6136	['METSIM']	['Harmonized summary statistics are not available or empty']	[]
GCST90140621	X-24812 levels	['EFO_0800908']	['EFO_0800908']	35347128	2022-03-28	0	0	6136	['METSIM']	['Harmonized summary statistics are not available or empty']	[]
GCST010274	Gout (combined type)	['EFO_0004274']	['EFO_0004274']	32238385	2020-04-01	905	4554	5459		['Harmonized summary statistics are not available or empty']	[]
GCST90177336	Metabolite peak levels (QI15979)	['EFO_0004725']	['EFO_0004725']	35995766	2022-08-22	0	0	2466	['JHS']	['Harmonized summary statistics are not available or empty']	['Metabolite']
GCST90178013	Metabolite peak levels (QI6128)	['EFO_0004725']	['EFO_0004725']	35995766	2022-08-22	0	0	2466	['JHS']	['Harmonized summary statistics are not available or empty']	['Metabolite']
GCST90200332	1-palmitoyl-2-linoleoyl-GPI (16:0/18:2) levels	['EFO_0800609']	['EFO_0800609']	36635386	2023-01-12	0	0	8115	['CLSA']	[]	['Metabolite']
GCST90200680	5-acetylamino-6-formylamino-3-methyluracil levels	['EFO_0800950']	['EFO_0800950']	36635386	2023-01-12	0	0	7599	['CLSA']	[]	['Metabolite']
GCST90201172	5-methyluridine (ribothymidine) levels	['EFO_0020013']	['EFO_0020013']	36635386	2023-01-12	0	0	60	['CLSA']	[]	['Metabolite']
GCST90201173	3-(3-amino-3-carboxypropyl)uridine levels	['EFO_0800632']	['EFO_0800632']	36635386	2023-01-12	0	0	57	['CLSA']	[]	['Metabolite']
GCST90201811	Myristate (14:0) levels	['EFO_0021067']	['EFO_0021067']	36635386	2023-01-12	0	0	60	['CLSA']	[]	['Metabolite']
GCST90201925	X-13507 levels	['EFO_0800736']	['EFO_0800736']	36635386	2023-01-12	0	0	57	['CLSA']	[]	['Metabolite']
GCST90202128	Isobutyrylcarnitine (c4) levels	['EFO_0021023']	['EFO_0021023']	36635386	2023-01-12	0	0	104	['CLSA']	[]	['Metabolite']
GCST90203301	4-hydroxycoumarin levels	['EFO_0800959']	['EFO_0800959']	36635386	2023-01-12	0	0	78	['CLSA']	[]	['Metabolite']
GCST90225756	HCG level (CSF)	['EFO_0008156']	['EFO_0008156']	34239129	2021-07-08	0	0	835	['other']	['Harmonized summary statistics are not available or empty']	[]
GCST90243446	Urate levels	['EFO_0004531']	['EFO_0004531']	24816252	2014-05-11	0	0	7819	['TwinsUK', 'KORA']	[]	['Metabolite']
GCST90246943	Leukocyte surface antigen CD47 levels	['EFO_0022010']	['EFO_0022010']	34648354	2021-11-12	0	0	10708	['other']	['Harmonized summary statistics are not available or empty']	[]
GCST90247496	Endoplasmic reticulum resident protein 44 levels	['EFO_0801569']	['EFO_0801569']	34648354	2021-11-12	0	0	10708	['other']	['Harmonized summary statistics are not available or empty']	[]
GCST90247992	Interferon alpha-16 levels	['EFO_0004747']	['EFO_0004747']	34648354	2021-11-12	0	0	10708	['other']	['Harmonized summary statistics are not available or empty']	[]
GCST90248877	Protocadherin alpha-C1 levels	['EFO_0004747']	['EFO_0004747']	34648354	2021-11-12	0	0	10708	['other']	['Harmonized summary statistics are not available or empty']	[]
GCST90249071	Protein O-mannose kinase levels	['EFO_0004747']	['EFO_0004747']	34648354	2021-11-12	0	0	10708	['other']	['Harmonized summary statistics are not available or empty']	[]
GCST90250197	Vesicular integral-membrane protein VIP36 levels	['EFO_0022012']	['EFO_0022012']	34648354	2021-11-12	0	0	10708	['other']	['Harmonized summary statistics are not available or empty']	[]
GCST90255621	Body mass index	['EFO_0004340']	['EFO_0004340']	36581621	2022-12-29	0	0	1122049	['MVP', 'UKB', 'GIANT']	['Harmonized summary statistics are not available or empty']	[]
GCST90256719	Alkaline phosphatase levels (gene-based - collapsed missense)	['EFO_0004533']	['EFO_0004533']	36088354	2022-09-10	0	0	183105	['UKB']	['Harmonized summary statistics are not available or empty']	[]
GCST90257980	C38:6 Phosphatidylethanolamine plasmalogen levels in chronic kidney disease	['EFO_0801147']	['EFO_0801147']	35120996	2022-02-01	0	0	687	['CRIC']	[]	['Metabolite']
GCST000437	Melanoma	['EFO_0000756']	['EFO_0000756']	19578364	2009-07-05	1539	3917	5456		['Harmonized summary statistics are not available or empty']	[]
GCST90271671	N6,N6-dimethyllysine levels (elderly offspring)	['EFO_0800100']	['EFO_0800100']	37118062	2022-04-14	0	0	232	['NR']	['Harmonized summary statistics are not available or empty']	[]
GCST90274499	Eicosanoid 9-oxoODE c levels	['EFO_0020044']	['EFO_0020044']	37524825	2023-07-31	0	0	6496	['ARIC']	[]	['Metabolite']
GCST90279688	Plasma metabolome feature (hilic_1246)	['EFO_0005664']	['EFO_0005664']	36482414	2022-12-08	0	0	441	['other']	['Harmonized summary statistics are not available or empty']	[]
GCST90280010	Plasma metabolome feature (hilic_318)	['EFO_0005664']	['EFO_0005664']	36482414	2022-12-08	0	0	441	['other']	['Harmonized summary statistics are not available or empty']	[]
GCST90280857	Plasma metabolome feature (hilic_7880)	['EFO_0005664']	['EFO_0005664']	36482414	2022-12-08	0	0	441	['other']	['Harmonized summary statistics are not available or empty']	[]
GCST90294843	Seropositivity for bacteria peptide (agilent_235563)	['EFO_0803593']	['EFO_0803593']	37164013	2023-04-25	0	0	1745	['Lifelines', 'other']	['Harmonized summary statistics are not available or empty']	[]
GCST90295118	Seropositivity for bombus hypocrita (bumble bee) peptide (twist_9814)	['EFO_0803597']	['EFO_0803597']	37164013	2023-04-25	0	0	1745	['Lifelines', 'other']	['Harmonized summary statistics are not available or empty']	[]
GCST009073	Uveal melanoma (TNM stage 3 or 4)	['EFO_1000616']	['EFO_1000616']	31626034	2019-10-11	255	5199	5454		['Harmonized summary statistics are not available or empty']	[]
GCST90299784	Metabolite levels (stearidonate (18:4n3))	['EFO_0021075']	['EFO_0021075']	37253714	2023-05-30	0	0	8929	['ARIC', 'HCHS', 'SOL', 'FHS', 'CHS', 'MESA']	['Harmonized summary statistics are not available or empty']	[]
GCST90302723	Left-hemisphere salience/ventral attention network to hippocampus white-matter structural connectivity	['OBA_2045295']	['OBA_2045295']	38438384	2024-03-04	0	0	26333	['UKB']	[]	[]
GCST90318133	Cerebrospinal fluid 2'-O-methylcytidine levels	['EFO_0800635', 'OBA_2045291']	['EFO_0800635', 'OBA_2045291']	39528826	2024-11-11	0	0	2602	['Knight_ADRC', 'DIAN', 'Barcelona-1', 'ADNI', 'GR@ACE', 'WADRC', 'WRAP']	[]	['Metabolite']
GCST90320835	T2 brain MRIs Unsupervised Deep learning derived Imaging Phenotypes (dimension 16)	['OBA_2045210']	['OBA_2045210']	38580839	2024-04-05	0	0	22960	['UKB']	[]	[]
GCST90384375	T1 FreeSurfer DKT rh superiorparietal volume	['EFO_0004346']	['EFO_0004346']	38811844	2024-05-29	0	0	7058	['CHIMGEN']	[]	[]
GCST90384402	DTI TBSS FA Anterior corona radiata R	['EFO_0004346']	['EFO_0004346']	38811844	2024-05-29	0	0	7058	['CHIMGEN']	[]	[]
GCST90385735	T1 FreeSurfer DK rh lingual thickness	['EFO_0004346']	['EFO_0004346']	38811844	2024-05-29	0	0	7058	['CHIMGEN']	[]	[]
GCST90386816	REST UKBBICA NET100 0962	['EFO_0004346']	['EFO_0004346']	38811844	2024-05-29	0	0	7058	['CHIMGEN']	[]	[]
GCST90387333	REST UKBBICA NET100 1479	['EFO_0004346']	['EFO_0004346']	38811844	2024-05-29	0	0	7058	['CHIMGEN']	[]	[]
GCST90390578	REST UKBBICA NET100 1310	['EFO_0004346']	['EFO_0004346']	38811844	2024-05-29	0	0	40282	['UKB', 'CHIMGEN']	[]	[]
GCST003823	Estrogen receptor status in HER2 negative breast cancer	['EFO_0005512']	['EFO_0005512']	27764800	2016-10-14	5452	0	5452		['Harmonized summary statistics are not available or empty']	[]
GCST90429799	Saliva microbiota abundance (Phylum Firmicutes)	['EFO_0801229']	['EFO_0801229']	38926497	2024-06-26	0	0	610	['ADDITION-PRO']	[]	[]
GCST90430172	Right brain hemisphere region IP2 surface area	['EFO_0004346']	['EFO_0004346']	39271676	2024-09-13	0	0	15840	['UKB']	[]	[]
GCST90430249	Left brain hemisphere region 24dv surface area	['EFO_0004346']	['EFO_0004346']	39271676	2024-09-13	0	0	14183	['UKB']	[]	[]
GCST90430478	Right brain hemisphere region 10pp surface area	['EFO_0004346']	['EFO_0004346']	39271676	2024-09-13	0	0	14224	['UKB']	[]	[]
GCST90430479	Right brain hemisphere region 11l surface area	['EFO_0004346']	['EFO_0004346']	39271676	2024-09-13	0	0	14224	['UKB']	[]	[]
GCST90430614	Left brain hemisphere region 7PL grey matter volume	['EFO_0004346']	['EFO_0004346']	39271676	2024-09-13	0	0	15771	['UKB']	[]	[]
GCST90431170	Right brain hemisphere region d32 grey matter volume	['EFO_0004346']	['EFO_0004346']	39271676	2024-09-13	0	0	14094	['UKB']	[]	[]
GCST90431487	Right brain hemisphere region V3B cortical thickness	['EFO_0004346']	['EFO_0004346']	39271676	2024-09-13	0	0	15994	['UKB']	[]	[]
GCST90432219	Aminoacylase-1 levels	['EFO_0020141']	['EFO_0020141']	37794183	2023-10-04	0	0	46327	['UKB-PPP']	['Harmonized summary statistics are not available or empty']	[]
GCST90432221	Acylphosphatase-1 levels	['OBA_2040493']	['OBA_2040493']	37794183	2023-10-04	0	0	46327	['UKB-PPP']	['Harmonized summary statistics are not available or empty']	[]
GCST90432984	Probable ATP-dependent RNA helicase DDX53 levels	['OBA_2051856']	['OBA_2051856']	37794183	2023-10-04	0	0	46327	['UKB-PPP']	['Harmonized summary statistics are not available or empty']	[]
GCST90433596	Interleukin-33 levels	['OBA_2051145']	['OBA_2051145']	37794183	2023-10-04	0	0	46327	['UKB-PPP']	['Harmonized summary statistics are not available or empty']	[]
GCST90433970	Myosin light chain 1/3, skeletal muscle isoform levels	['OBA_2051887']	['OBA_2051887']	37794183	2023-10-04	0	0	46327	['UKB-PPP']	['Harmonized summary statistics are not available or empty']	[]
GCST90448234	IGF 1 (UKB data field 30770)	['EFO_0004627']	['EFO_0004627']	37996550	2023-11-23	0	0	16622	['UKB']	['Harmonized summary statistics are not available or empty']	[]
GCST90479640	hemoglobin (minimum, inv-norm transformed)	['EFO_0004509']	['EFO_0004509']	39024449	2024-07-19	0	0	584680	['MVP']	[]	[]
GCST009077	Uveal melanoma with chromosome 3 loss	['EFO_1000616']	['EFO_1000616']	31626034	2019-10-11	253	5199	5452		['Harmonized summary statistics are not available or empty']	[]
GCST90483478	Luteinizing hormone levels	['EFO_0007002']	['EFO_0007002']	40229599	2025-04-14	0	0	41650	['UKB ', ' EB ', ' deCODE ', ' ALSPAC']	[]	[]
GCST90568552	Gut microbiome abundance (class Bifidobacterium longum (at 3 months) x Spring Birth (Mar-May) interaction	['EFO_0007874', 'EFO_0008360']	['EFO_0007874', 'EFO_0008360']	40187613	2025-04-03	0	0	693	['CHILD']	['Harmonized summary statistics are not available or empty']	[]
GCST90569881	Gut microbial network clusters (MidnightBlue (at 1 year) x Any Household furry Pets (1 Year) interaction	['EFO_0007874', 'EFO_0007944']	['EFO_0007944', 'EFO_0007874']	40187613	2025-04-03	0	0	688	['CHILD']	['Harmonized summary statistics are not available or empty']	[]
GCST90477107	Screening for other diseases and disorders (PheCode 1010.3)	['EFO_0005741']	['EFO_0005741']	39024449	2024-07-19	2222	3229	5451	['MVP']	[]	[]
GCST002621	Chronic bronchitis in chronic obstructive pulmonary disease	['EFO_0006505']	['EFO_0006505']	25241909	2014-09-21	1662	3777	5439		['Harmonized summary statistics are not available or empty']	[]
GCST012019	Nephrolithiasis	['EFO_0004253']	['EFO_0004253']	32865774	2020-08-31	329	5105	5434		['Harmonized summary statistics are not available or empty']	[]
GCST000600	Neutrophil count	['EFO_0004833']	['EFO_0004833']	20172861	2010-02-18	0	0	5771		['Harmonized summary statistics are not available or empty']	[]
GCST000968	Response to platinum-based chemotherapy in head and neck cancers	['OBA_2040037']	['OBA_2040037']	21497773	2011-02-08	0	0	90		['Harmonized summary statistics are not available or empty']	[]
GCST001137_4	White blood cell count	['EFO_0005090']	['EFO_0005090']	21738480	2011-07-01	0	0	19509		['Harmonized summary statistics are not available or empty']	[]
GCST005884	Chronic kidney disease and diabetic kidney disease in diabetes	['EFO_0000401', 'EFO_0003884']	['EFO_0000401', 'EFO_0003884']	29703844	2018-04-27	1525	3908	5433		['Harmonized summary statistics are not available or empty']	[]
GCST90102548	Osteoarthritis	['MONDO_0005178']	['MONDO_0005178']	35204431	2022-01-28	580	4850	5430	['KoGES']	['Harmonized summary statistics are not available or empty']	[]
GCST012235	Oral cavity and pharyngeal cancer	['EFO_0006859']	['EFO_0006859']	27749845	2016-10-17	2497	2928	5425		[]	[]
GCST005126	Fractional excretion of magnesium	['EFO_0008450']	['EFO_0008450']	29093028	2017-11-01	0	0	7976		['Harmonized summary statistics are not available or empty']	[]
GCST007382_3	Plasma free amino acid levels (adjusted for twenty other PFAAs)	['EFO_0005134', 'EFO_0009765']	['EFO_0009765', 'EFO_0005134']	30659259	2019-01-18	0	0	1338		['Harmonized summary statistics are not available or empty']	[]
GCST009443	Age-related cognitive decline (visuospatial skill) (slope of z-scores)	['EFO_0007710']	['EFO_0007710']	30954325	2019-03-11	0	0	1145		['Harmonized summary statistics are not available or empty']	[]
GCST001321	Chronic obstructive pulmonary disease	['EFO_0000341']	['EFO_0000341']	22080838	2011-11-11	3499	1922	5421		['Harmonized summary statistics are not available or empty']	[]
GCST003599	Systemic lupus erythematosus	['MONDO_0007915']	['MONDO_0007915']	26663301	2016-05-01	1174	4246	5420		['Harmonized summary statistics are not available or empty']	[]
GCST000751	Attention deficit hyperactivity disorder	['EFO_0003888']	['EFO_0003888']	20732625	2010-08-01	896	2455	5415		['Harmonized summary statistics are not available or empty']	[]
GCST90002671	HippSubfield lh volume subiculum-head	['OBA_2050009']	['OBA_2050009']	33875891	2021-04-19	0	0	21282	['UKB']	[]	[]
GCST90003548	aparc-DKTatlas lh thickness isthmuscingulate	['EFO_0004840']	['EFO_0004840']	33875891	2021-04-19	0	0	21282	['UKB']	[]	[]
GCST90004464	IDP dMRI ProbtrackX OD ilf l	['EFO_0004346']	['EFO_0004346']	33875891	2021-04-19	0	0	20859	['UKB']	[]	[]
GCST90004718	rfMRI connectivity (ICA25 edge 75)	['OBA_2045295']	['OBA_2045295']	33875891	2021-04-19	0	0	21081	['UKB']	[]	[]
GCST90011503	TestASV_26 (Phascolarctobacterium) abundance	['EFO_0007874']	['EFO_0007874']	33462482	2021-01-18	0	0	8956	['POPGEN', 'FOCUS', 'KORA', 'SHIP', 'SHIP-TREND']	[]	[]
GCST90013053	Brain shape (segment 174)	['OBA_2045210']	['OBA_2045210']	33821002	2021-04-05	0	0	19670	['UKB']	['Harmonized summary statistics are not available or empty']	['Multivariate analysis']
GCST90013881	Osteoarthritis (Firth correction)	['MONDO_0005178']	['MONDO_0005178']	34017140	2021-05-20	0	0	407746	['UKB']	[]	[]
GCST90013911	Hearing difficulty problems (UKB data field 2247) (Firth correction)	['OBA_2045262']	['OBA_2045262']	34017140	2021-05-20	0	0	407746	['UKB']	[]	[]
GCST90017083	Gut microbiota abundance (unknown genus id.2041)	['EFO_0007874']	['EFO_0007874']	33462485	2021-01-18	0	0	18340		[]	[]
GCST90025625	Alkylphosphatidylethanolamine (O-18:0/20:4) levels	['EFO_0010228']	['EFO_0010228']	35668104	2022-06-06	0	0	4492	['BHS']	[]	['Metabolite']
GCST90026434	Trunk bone mineral content	['EFO_0007621']	['EFO_0007621']	34239500	2021-06-22	0	0	4403	['UKB']	['Harmonized summary statistics are not available or empty']	[]
GCST90032663	BK polyomavirus VP1 antibody levels	['EFO_0010904']	['EFO_0010904']	34532061	2021-06-11	0	0	14249		['Harmonized summary statistics are not available or empty']	[]
GCST90060269	Sphingomyelin_36:0_[M+H]1+ levels	['EFO_0010118']	['EFO_0010118']	34503513	2021-09-10	0	0	13814	['INTERVAL']	['The number of SNPs in the study is below the expected threshold']	['Metabolite']
GCST90060350	Phosphatidylethanolamine_39:2_[M-H]1- levels	['EFO_0010228']	['EFO_0010228']	34503513	2021-09-10	0	0	13814	['INTERVAL']	['The number of SNPs in the study is below the expected threshold']	['Metabolite']
GCST90060493	Phosphatidylcholine_38:8_[M+OAc]1-/Phosphatidylserine_42:7_[M-H]1- levels	['EFO_0010226']	['EFO_0010226']	34503513	2021-09-10	0	0	13814	['INTERVAL']	['The number of SNPs in the study is below the expected threshold']	['Metabolite']
GCST90060883	Phosphatidylcholine(40:1)_[M-H]1- levels	['EFO_0010226']	['EFO_0010226']	34503513	2021-09-10	0	0	5662	['PROMIS']	[]	['Metabolite']
GCST000718	Nephropathy	['EFO_0003086']	['EFO_0003086']	20595679	2010-07-01	431	4980	5411		['Harmonized summary statistics are not available or empty']	[]
GCST002392	Lung cancer (smoking interaction)	['EFO_0001071', 'EFO_0006527']	['EFO_0006527', 'EFO_0001071']	24658283	2014-03-22	2331	3077	5408		['Harmonized summary statistics are not available or empty']	[]
GCST006866	Lung cancer (SNP x SNP interaction)	['EFO_0001071']	['EFO_0001071']	24325914	2013-12-09	2331	3077	5408		['Harmonized summary statistics are not available or empty']	[]
GCST001140	Lung cancer	['EFO_0001071']	['EFO_0001071']	21725308	2011-07-03	2331	3077	5408		['Harmonized summary statistics are not available or empty']	[]
GCST003526	Non-chemotherapy drug induced agranulocytosis	['GO_0009410', 'HP_0012235']	['GO_0009410', 'HP_0012235']	27157822	2016-05-03	234	5170	5404		['Harmonized summary statistics are not available or empty']	[]
GCST90094632	Invasive bacterial infection	['EFO_0000771']	['EFO_0000771']	35866869	2022-07-22	2588	2812	5400	['NR']	[]	[]
GCST90478703	Pain and other symptoms associated with female genital organs (PheCode 625)	['EFO_0003765', 'EFO_0009549']	['EFO_0003765', 'EFO_0009549']	39024449	2024-07-19	606	4794	5400	['MVP']	[]	[]
GCST90091579	Fasting total lipids in medium VLDL	['EFO_0004529']	['EFO_0004529']	34610981	2021-10-05	0	0			['Harmonized summary statistics are not available or empty']	[]
GCST90102236	Triglycerides (58:5) levels	['EFO_0004530']	['EFO_0004530']	35393526	2022-04-07	0	0	650	['AMISH']	['Harmonized summary statistics are not available or empty']	[]
GCST90102575	Acute graft-versus-host disease (stage 3 to 4) (recipient effect)	['EFO_0004599']	['EFO_0004599']	34996099	2022-01-07	0	0	2288	['FHCRC']	['Harmonized summary statistics are not available or empty']	[]
GCST90102910	Cis-4-decenoate (10:1n6) (X-23293) levels	['EFO_0800318']	['EFO_0800318']	35050183	2022-01-11	0	0	8809	['BRRD']	['Harmonized summary statistics are not available or empty']	[]
GCST90132309	Peabody picture vocabulary	['EFO_0006316']	['EFO_0006316']	34315907	2021-07-27	0	0	399	['CFS']	['Harmonized summary statistics are not available or empty']	[]
GCST90133159	Lung function (within-sibship)	['EFO_0003892']	['EFO_0003892']	35534559	2022-05-09	0	0	39963	['other', 'CADD', 'DTR', 'FTC', 'MyCode', 'GS:SFHS', 'GENOA', 'HUNT', 'MOBA', 'NTR', 'ORCADES', 'QIMR', 'STR', 'TEDS', 'UKB']	['Harmonized summary statistics are not available or empty']	[]
GCST90133863	Androstenediol (3beta,17beta) disulfate (2) levels in elite athletes	['EFO_0004529']	['EFO_0004529']	31882771	2019-12-27	0	0	490		['Harmonized summary statistics are not available or empty']	[]
GCST90134069	Sphingomyelin (d18:0/20:0, d16:0/22:0) levels in elite athletes	['EFO_0004529']	['EFO_0004529']	31882771	2019-12-27	0	0	490		['Harmonized summary statistics are not available or empty']	[]
GCST007347	Juvenile myoclonic epilepsy	['MONDO_0009696']	['MONDO_0009696']	30531953	2018-12-10	1177	4218	5395		['Harmonized summary statistics are not available or empty']	[]
GCST90140592	X-24422 levels	['EFO_0800880']	['EFO_0800880']	35347128	2022-03-28	0	0	6136	['METSIM']	['Harmonized summary statistics are not available or empty']	[]
GCST90176119	N-lignoceroyl taurine levels	['EFO_0801189']	['EFO_0801189']	35995766	2022-08-22	0	0	2466	['JHS']	['Harmonized summary statistics are not available or empty']	['Metabolite']
GCST90176130	1-methylguanidine levels	['EFO_0801093']	['EFO_0801093']	35995766	2022-08-22	0	0	2466	['JHS']	['Harmonized summary statistics are not available or empty']	['Metabolite']
GCST90201182	1-stearoyl-GPE (18:0) levels	['EFO_0800227']	['EFO_0800227']	36635386	2023-01-12	0	0	60	['CLSA']	[]	['Metabolite']
GCST90201515	Glycosyl ceramide (d18:1/23:1, d17:1/24:1) levels	['EFO_0010222']	['EFO_0010222']	36635386	2023-01-12	0	0	43	['CLSA']	[]	['Metabolite']
GCST90201689	Citrate levels	['EFO_0010114']	['EFO_0010114']	36635386	2023-01-12	0	0	60	['CLSA']	[]	['Metabolite']
GCST90201778	Glycine levels	['EFO_0009767']	['EFO_0009767']	36635386	2023-01-12	0	0	59	['CLSA']	[]	['Metabolite']
GCST90202033	X-25419 levels	['EFO_0800925']	['EFO_0800925']	36635386	2023-01-12	0	0	57	['CLSA']	[]	['Metabolite']
GCST90203838	Retinol (Vitamin A) levels	['EFO_0007900']	['EFO_0007900']	36635386	2023-01-12	0	0	108	['CLSA']	[]	['Metabolite']
GCST90240064	Phosphatidylcholine acyl-alkyl C34:0 levels	['EFO_0801284']	['EFO_0801284']	26068415	2015-06-12	0	0	7478	['EGCUT', 'ERF', 'KORA', 'LLS', 'NTR', 'QIMR']	[]	['Metabolite']
GCST90247650	FAD-dependent oxidoreductase domain-containing protein 1 levels	['EFO_0004747']	['EFO_0004747']	34648354	2021-11-12	0	0	10708	['other']	['Harmonized summary statistics are not available or empty']	[]
GCST90248793	Orphan sodium- and chloride-dependent neurotransmitter transporter NTT5 levels	['EFO_0802836']	['EFO_0802836']	34648354	2021-11-12	0	0	10708	['other']	['Harmonized summary statistics are not available or empty']	[]
GCST90258664	Mitral valve annular diameter (left ventricle diastole)	['EFO_0020096']	['EFO_0020096']	35132965	2022-02-08	0	0	222	['UKB']	['Harmonized summary statistics are not available or empty']	[]
GCST90265451	Plasma linolenate [alpha or gamma; (18:3n3 or 6)] levels in chronic kidney disease	['EFO_0021050']	['EFO_0021050']	37277652	2023-06-05	0	0	4960	['GCKD']	[]	['Metabolite']
GCST90266126	Urine ursocholate levels in chronic kidney disease	['EFO_0800328']	['EFO_0800328']	37277652	2023-06-05	0	0	2756	['GCKD']	[]	['Metabolite']
GCST90269630	Cholesterol in large LDL (UKB data field 23533)	['EFO_0021901']	['EFO_0021901']	36764567	2023-02-09	0	0	88329	['UKB']	[]	['Metabolite']
GCST90274416	Eicosanoid 8-iso-PGF1a, Eicosanoid 8-iso-PGF1b, Eicosanoid PGF1beta a levels	['EFO_0020044']	['EFO_0020044']	37524825	2023-07-31	0	0	1910	['ARIC']	[]	['Metabolite']
GCST90277334	Phosphatidylcholine (O-18:0_14:0) levels	['OBA_2045125']	['OBA_2045125']	37907536	2023-10-31	0	0	6462	['GeneRISK']	['Harmonized summary statistics are not available or empty']	[]
GCST90279003	Plasma metabolome feature (c18_2784)	['EFO_0005664']	['EFO_0005664']	36482414	2022-12-08	0	0	441	['other']	['Harmonized summary statistics are not available or empty']	[]
GCST90279039	Plasma metabolome feature (c18_2926)	['EFO_0005664']	['EFO_0005664']	36482414	2022-12-08	0	0	441	['other']	['Harmonized summary statistics are not available or empty']	[]
GCST90295861	Seropositivity for streptococcus pyogenes peptide (agilent_223692)	['EFO_0803651']	['EFO_0803651']	37164013	2023-04-25	0	0	1745	['Lifelines', 'other']	['Harmonized summary statistics are not available or empty']	[]
GCST90296101	Lens thickness in narrow iridocorneal angle	['EFO_0004731']	['EFO_0004731']	36927043	2023-03-17	0	0	240	['NR']	['Harmonized summary statistics are not available or empty']	[]
GCST90297490	Vitamin D levels (short tandem repeats)	['EFO_0004631']	['EFO_0004631']	38116119	2023-12-13	0	0	318312	['UKB']	['Harmonized summary statistics are not available or empty']	[]
GCST90299652	Metabolite levels (2-hydroxybutyrate (AHB); alpha-hydroxybutyrate/beta-hydroxybutyrate/hydroxyisobutyrate; cmh_a_hydroxybutyrate; __Hydroxybutyrate)	['EFO_0020999']	['EFO_0020999']	37253714	2023-05-30	0	0	4490	['ARIC', 'HCHS', 'SOL', 'FHS', 'CHS', 'MESA']	['Harmonized summary statistics are not available or empty']	[]
GCST90299731	Metabolite levels (octanoylcarnitine; octanoylcarnitine (C8); C8 carnitine; C8_carnitine)	['EFO_0021042']	['EFO_0021042']	37253714	2023-05-30	0	0	10622	['ARIC', 'HCHS', 'SOL', 'FHS', 'CHS', 'MESA']	['Harmonized summary statistics are not available or empty']	[]
GCST90300302	Metabolite levels (cystathionine; cmh_cystathionine)	['EFO_0010474']	['EFO_0010474']	37253714	2023-05-30	0	0	6075	['ARIC', 'HCHS', 'SOL', 'FHS', 'CHS', 'MESA']	['Harmonized summary statistics are not available or empty']	[]
GCST90318151	Cerebrospinal fluid 2,3-dihydroxy-5-methylthio-4-pentenoate (DMTPA)* levels	['EFO_0800111', 'OBA_2045291']	['EFO_0800111', 'OBA_2045291']	39528826	2024-11-11	0	0	2602	['Knight_ADRC', 'DIAN', 'Barcelona-1', 'ADNI', 'GR@ACE', 'WADRC', 'WRAP']	[]	['Metabolite']
GCST90320694	T1 brain MRIs Unsupervised Deep learning derived Imaging Phenotypes (dimension 3)	['OBA_2045210']	['OBA_2045210']	38580839	2024-04-05	0	0	12405	['UKB']	[]	[]
GCST90321119	Bone mineral density variability	['OBA_1000110']	['OBA_1000110']	37500982	2023-07-27	0	0	141261	['UKB']	['Harmonized summary statistics are not available or empty']	[]
GCST90384555	DTI TBSS L3 Sagittal stratum L	['EFO_0004346']	['EFO_0004346']	38811844	2024-05-29	0	0	7058	['CHIMGEN']	[]	[]
GCST90385714	T1 FreeSurfer DK rh rostralanteriorcingulate area	['EFO_0004346']	['EFO_0004346']	38811844	2024-05-29	0	0	7058	['CHIMGEN']	[]	[]
GCST90385941	REST UKBBICA NET100 0087	['EFO_0004346']	['EFO_0004346']	38811844	2024-05-29	0	0	7058	['CHIMGEN']	[]	[]
GCST90386249	REST UKBBICA NET100 0395	['EFO_0004346']	['EFO_0004346']	38811844	2024-05-29	0	0	7058	['CHIMGEN']	[]	[]
GCST90387078	REST UKBBICA NET100 1224	['EFO_0004346']	['EFO_0004346']	38811844	2024-05-29	0	0	7058	['CHIMGEN']	[]	[]
GCST90387120	REST UKBBICA NET100 1266	['EFO_0004346']	['EFO_0004346']	38811844	2024-05-29	0	0	7058	['CHIMGEN']	[]	[]
GCST90387844	DTI TBSS L1 Genu of corpus callosum	['EFO_0004346']	['EFO_0004346']	38811844	2024-05-29	0	0	40282	['UKB', 'CHIMGEN']	[]	[]
GCST90389221	T1 FreeSurfer pial lh parsopercularis area	['EFO_0004346']	['EFO_0004346']	38811844	2024-05-29	0	0	40282	['UKB', 'CHIMGEN']	[]	[]
GCST90389819	REST UKBBICA NET100 0551	['EFO_0004346']	['EFO_0004346']	38811844	2024-05-29	0	0	40282	['UKB', 'CHIMGEN']	[]	[]
GCST90390076	REST UKBBICA NET100 0808	['EFO_0004346']	['EFO_0004346']	38811844	2024-05-29	0	0	40282	['UKB', 'CHIMGEN']	[]	[]
GCST90430498	Right brain hemisphere region Pir surface area	['EFO_0004346']	['EFO_0004346']	39271676	2024-09-13	0	0	14224	['UKB']	[]	[]
GCST90430910	Right brain hemisphere region 31a grey matter volume	['EFO_0004346']	['EFO_0004346']	39271676	2024-09-13	0	0	15787	['UKB']	[]	[]
GCST90433420	GTP-binding protein 2 levels	['OBA_2051458']	['OBA_2051458']	37794183	2023-10-04	0	0	46327	['UKB-PPP']	['Harmonized summary statistics are not available or empty']	[]
GCST90134645	Alzheimer's disease in APOE E4 homozygosity	['MONDO_0004975']	['MONDO_0004975']	35977442	2022-07-29	288	5102	5390	['UKB']	['Harmonized summary statistics are not available or empty']	[]
GCST90446139	Phospholipids in very small VLDL (UKB data field 23518)	['EFO_0022300']	['EFO_0022300']	39278973	2024-09-15	0	0	94686	['UKBB']	[]	['Metabolite']
GCST90454729	Patterns of brain structural covariance (C256_130)	['OBA_2045210']	['OBA_2045210']	38127979	2023-12-21	0	0	33541	['UKB']	['Harmonized summary statistics are not available or empty']	[]
GCST90455016	Patterns of brain structural covariance (C1024_129)	['OBA_2045210']	['OBA_2045210']	38127979	2023-12-21	0	0	33541	['UKB']	['Harmonized summary statistics are not available or empty']	[]
GCST012221	Opioid dependence (time to event)	['EFO_0005611']	['EFO_0005611']	34124712	2021-02-28	3647	1742	5389		['Harmonized summary statistics are not available or empty']	[]
GCST001182	Asthma	['MONDO_0004979']	['MONDO_0004979']	21804549	2011-07-31	5388	0	5388		['Harmonized summary statistics are not available or empty']	[]
GCST90480716	total cholesterol (minimum, inv-norm transformed)	['EFO_0004574']	['EFO_0004574']	39024449	2024-07-19	0	0	570819	['MVP']	[]	[]
GCST90026411	Conotruncal heart defects with normally related great vessels	['MONDO_0016581']	['MONDO_0016581']	34356046	2021-07-01	1207	3535	5383		['Harmonized summary statistics are not available or empty']	[]
GCST003785	Neuroendocrine tumor	['EFO_1001901']	['EFO_1001901']	27492634	2016-08-01	832	4542	5374		['Harmonized summary statistics are not available or empty']	[]
GCST001240	Obesity (extreme)	['EFO_0001073']	['EFO_0001073']	21935397	2011-09-15	2633	2740	5373		['Harmonized summary statistics are not available or empty']	[]
GCST000118	Blond vs. brown hair color	['EFO_0003924']	['EFO_0003924']	17952075	2007-10-21	0	0	2986		['Harmonized summary statistics are not available or empty']	[]
GCST002862	Mood disorder and prion disease	['EFO_0004247', 'EFO_0004720']	['EFO_0004247', 'EFO_0004720']	25897833	2015-04-21	170	5200	5370		['Harmonized summary statistics are not available or empty']	[]
GCST001248	Pulmonary function	['EFO_0003892']	['EFO_0003892']	21946350	2011-09-25	0	0	48201		['Harmonized summary statistics are not available or empty']	[]
GCST002871	Psychotic symptoms and prion disease	['EFO_0004720', 'EFO_0005940']	['EFO_0004720', 'EFO_0005940']	25897833	2015-04-21	170	5200	5370		['Harmonized summary statistics are not available or empty']	[]
GCST002866	Behavioral disturbance or psychiatric symptoms and prion disease	['EFO_0004720', 'HP_0000708']	['EFO_0004720', 'HP_0000708']	25897833	2015-04-21	170	5200	5370		['Harmonized summary statistics are not available or empty']	[]
GCST001856_2	Thyroid hormone levels	['EFO_0004730', 'OBA_1000983']	['EFO_0004730', 'OBA_1000983']	23408906	2013-02-07	0	0	26420		['Harmonized summary statistics are not available or empty']	[]
GCST002526	Cortisol levels (plasma)	['EFO_0005843']	['EFO_0005843']	25010111	2014-07-10	0	0	12597		['Harmonized summary statistics are not available or empty']	[]
GCST002747	Response to Dalcetrapib treatment in acute coronary syndrome	['EFO_0006916', 'EFO_0006919']	['EFO_0006919', 'EFO_0006916']	25583994	2015-01-11	0	0	2845		['Harmonized summary statistics are not available or empty']	[]
GCST003194	Fibrinogen levels	['OBA_0000061']	['OBA_0000061']	26561523	2015-11-10	0	0	120246		['Harmonized summary statistics are not available or empty']	[]
GCST004067	Hip circumference adjusted for BMI	['EFO_0008039']	['EFO_0008039']	25673412	2015-02-12	0	0	143480		['Harmonized summary statistics are not available or empty']	[]
GCST005095	Iris heterochromicity	['EFO_0003949']	['EFO_0003949']	29109912	2017-11-02	0	0	377		['Harmonized summary statistics are not available or empty']	[]
GCST004885	Neuroblastoma (MYCN amplification)	['EFO_0000621']	['EFO_0000621']	28924153	2017-09-18	260	5109	5369		['The number of SNPs in the study is below the expected threshold']	[]
GCST008061	Estimated glomerular filtration rate	['OBA_0003747']	['OBA_0003747']	31152163	2019-05-31	0	0	13359		['Harmonized summary statistics are not available or empty']	[]
GCST000764	Tuberculosis	['MONDO_0018076']	['MONDO_0018076']	20694014	2010-08-08	2237	3122	5359		['Harmonized summary statistics are not available or empty']	[]
GCST010003	Refractive error	['HP_0000539']	['HP_0000539']	32231278	2020-03-30	0	0	351091		['Harmonized summary statistics are not available or empty']	[]
GCST90010798	Phosphatidylcholine diacyl C34:3 levels	['EFO_0010226']	['EFO_0010226']	33414548	2021-01-07	0	0	16839	['FENLAND', 'EPIC-Norfolk', 'INTERVAL', 'KORA', 'TWINS-UK']	['Harmonized summary statistics are not available or empty']	['Metabolite']
GCST90013541	3-hydroxybutyrate + 3-aminoisobutyrate levels	['EFO_0005116']	['EFO_0005116']	33283231	2020-12-05	0	0	996		['The number of SNPs in the study is below the expected threshold']	['Metabolite']
GCST90025182	Triacylglycerol (56:8) [NL-20:4] levels	['EFO_0010435']	['EFO_0010435']	35668104	2022-06-06	0	0	6057	['BHS', 'ADNI', 'AIBL']	[]	['Metabolite']
GCST003775	Lung cancer	['EFO_0001071']	['EFO_0001071']	27393504	2016-05-13	1737	3602	5339		['Harmonized summary statistics are not available or empty']	[]
GCST90104283	Detectable estradiol levels	['EFO_0004697']	['EFO_0004697']	35192695	2022-02-22	1706	3630	5336	['UKB']	['Harmonized summary statistics are not available or empty']	[]
GCST004068	Venous thromboembolism adjusted for sickle cell variant rs77121243-T	['EFO_0004286']	['EFO_0004286']	28203683	2017-02-16	393	4941	5334		['Harmonized summary statistics are not available or empty']	[]
GCST001726	Lipoprotein-associated phospholipase A2 activity change in response to statin therapy	['EFO_0004746']	['EFO_0004746']	23118302	2012-11-01	2673	2656	5329		['Harmonized summary statistics are not available or empty']	[]
GCST007597	Adult asthma	['MONDO_0004979']	['MONDO_0004979']	30578877	2018-12-19	1320	4007	5327		['Harmonized summary statistics are not available or empty']	[]
GCST90281362	Treatment effectiveness of alpha-beta blocker in hypertension	['EFO_0005405']	['EFO_0005405']	37151119	2023-05-07	4542	784	5326	['BBJ']	['Harmonized summary statistics are not available or empty']	[]
GCST90060665	Phosphatidylethanolamine(34:2)_[M+H]1+ levels	['EFO_0010228']	['EFO_0010228']	34503513	2021-09-10	0	0	5662	['PROMIS']	[]	['Metabolite']
GCST90060970	Triacylglycerol(54:3)_[M+NH4]1+ levels	['EFO_0004530']	['EFO_0004530']	34503513	2021-09-10	0	0	5662	['PROMIS']	[]	['Metabolite']
GCST90078685	Weight (UKB data field 21002)	['EFO_0004338']	['EFO_0004338']	34662886	2021-10-18	0	0	429785	['UKB']	['The number of SNPs in the study is below the expected threshold']	['ExWAS']
GCST90104555	Ischemic stroke	['HP_0002140']	['HP_0002140']	36180795	2022-09-30	1180	4146	5326	['MESA', 'NOMAS', 'INTERSTROKE', 'other']	[]	[]
GCST90478707	Disorders of menstruation and other abnormal bleeding from female genital tract (PheCode 626)	['EFO_0010270']	['EFO_0010270']	39024449	2024-07-19	2137	3186	5323	['MVP']	['Harmonized summary statistics are not available or empty']	[]
GCST90014129	Ischemic stroke in diabetes mellitus	['HP_0002140']	['HP_0002140']	33632238	2021-02-25	153	5161	5314		['Harmonized summary statistics are not available or empty']	[]
GCST000972	Coronary heart disease	['EFO_0001645']	['EFO_0001645']	21347282	2011-02-10	260	5053	5313		['Harmonized summary statistics are not available or empty']	[]
GCST90014128	Coronary artery disease in diabetes	['EFO_0001645']	['EFO_0001645']	33632238	2021-02-25	361	4951	5312		['Harmonized summary statistics are not available or empty']	[]
GCST90014127	Cardio-cerebrovascular disease in diabetes mellitus	['EFO_0001645', 'HP_0002140']	['HP_0002140', 'EFO_0001645']	33632238	2021-02-25	497	4815	5312		['Harmonized summary statistics are not available or empty']	[]
GCST005534	Systemic sclerosis	['EFO_0000717']	['EFO_0000717']	24387989	2014-01-02	1833	3466	5299		['Harmonized summary statistics are not available or empty']	[]
GCST007116	Cholesterol efflux capacity (ABCA-1 dependent assay)	['EFO_0009132']	['EFO_0009132']	30369316	2018-08-01	3487	1806	5293		['Harmonized summary statistics are not available or empty']	[]
GCST90091167	Leptin levels in lean individuals	['EFO_0005000']	['EFO_0005000']	34620218	2021-10-07	0	0	1582	['AADM', 'HUFS', 'MESA', 'CFS', 'ARIC', 'JHS']	['Harmonized summary statistics are not available or empty']	[]
GCST90091596	Fasting triglycerides levels in small HDL	['EFO_0004530', 'EFO_0004612']	['EFO_0004612', 'EFO_0004530']	34610981	2021-10-05	0	0			['Harmonized summary statistics are not available or empty']	[]
GCST90092855	Triglycerides to total lipids ratio in large HDL	['EFO_0004612', 'EFO_0020947']	['EFO_0004612', 'EFO_0020947']	35213538	2022-02-25	0	0	115082	['UKB']	[]	['Metabolite']
GCST90093219	Diastolic blood pressure x depressive symptoms interaction (2df test)	['EFO_0006336', 'MONDO_0002009']	['EFO_0006336', 'MONDO_0002009']	34734193	2020-10-31	0	0	3499	['other']	['Harmonized summary statistics are not available or empty']	[]
GCST90100570	Educational attainment	['EFO_0011015']	['EFO_0011015']	34855049	2021-12-02	0	0	451800	['UKB']	['Harmonized summary statistics are not available or empty']	[]
GCST90100805	Cathepsin Z levels	['EFO_0008074']	['EFO_0008074']	28240269	2017-02-27	0	0	997	['KORA']	['Harmonized summary statistics are not available or empty']	[]
GCST90101149	Integrin alpha-V: beta-5 complex levels	['EFO_0020480']	['EFO_0020480']	28240269	2017-02-27	0	0	997	['KORA']	['Harmonized summary statistics are not available or empty']	[]
GCST90101281	Macrophage colony-stimulating factor 1 receptor levels	['EFO_0020547']	['EFO_0020547']	28240269	2017-02-27	0	0	997	['KORA']	['Harmonized summary statistics are not available or empty']	[]
GCST90101965	Fatty acids (10:0) levels	['EFO_0005110']	['EFO_0005110']	35393526	2022-04-07	0	0	650	['AMISH']	['Harmonized summary statistics are not available or empty']	[]
GCST90103322	X-23997 levels	['EFO_0800868']	['EFO_0800868']	35050183	2022-01-11	0	0	8809	['BRRD']	['Harmonized summary statistics are not available or empty']	[]
GCST012176	Colorectal cancer	['MONDO_0005575']	['MONDO_0005575']	33627384	2021-02-24	2327	2966	5293		['Harmonized summary statistics are not available or empty']	[]
GCST90129233	D-Arabinose to 3-Indolepropionic acid ratio in coronary artery disease	['EFO_0021696']	['EFO_0021696']	33634981	2021-02-01	0	0	1551		['Harmonized summary statistics are not available or empty']	[]
GCST90161231	Estimated glomerular filtration rate (adjusted for BMI) x vegetarianism interaction	['EFO_0008111', 'OBA_0003747']	['EFO_0008111', 'OBA_0003747']	38990837	2024-07-11	0	0	146742	['UKB']	['Harmonized summary statistics are not available or empty']	['GxE']
GCST90177661	Metabolite peak levels (QI3688)	['EFO_0004725']	['EFO_0004725']	35995766	2022-08-22	0	0	2466	['JHS']	['Harmonized summary statistics are not available or empty']	['Metabolite']
GCST90178019	Metabolite peak levels (QI6159)	['EFO_0004725']	['EFO_0004725']	35995766	2022-08-22	0	0	2466	['JHS']	['Harmonized summary statistics are not available or empty']	['Metabolite']
GCST90178111	Metabolite peak levels (QI6462)	['EFO_0004725']	['EFO_0004725']	35995766	2022-08-22	0	0	2466	['JHS']	['Harmonized summary statistics are not available or empty']	['Metabolite']
GCST90178725	Metabolite peak levels (QI10623)	['EFO_0004725']	['EFO_0004725']	35995766	2022-08-22	0	0	2466	['JHS']	['Harmonized summary statistics are not available or empty']	['Metabolite']
GCST90200649	X-24588 levels	['EFO_0800898']	['EFO_0800898']	36635386	2023-01-12	0	0	8239	['CLSA']	[]	['Metabolite']
GCST90239606	Waist circumference	['OBA_1001085']	['OBA_1001085']	36329257	2022-11-03	0	0	76538	['Taiwan']	['Harmonized summary statistics are not available or empty']	[]
GCST90243636	X-11483 levels	['EFO_0021243']	['EFO_0021243']	24816252	2014-05-11	0	0	4608	['TwinsUK', 'KORA']	[]	['Metabolite']
GCST90245103	Allantoin levels	['EFO_0010456']	['EFO_0010456']	36357675	2022-11-10	0	0	14296	['INTERVAL', 'EPIC-Norfolk']	['Harmonized summary statistics are not available or empty']	[]
GCST90247429	Eukaryotic translation initiation factor 4 gamma 3 levels	['EFO_0802535']	['EFO_0802535']	34648354	2021-11-12	0	0	10708	['other']	['Harmonized summary statistics are not available or empty']	[]
GCST90247651	Fragile X mental retardation syndrome-related protein 1 levels	['EFO_0802555']	['EFO_0802555']	34648354	2021-11-12	0	0	10708	['other']	['Harmonized summary statistics are not available or empty']	[]
GCST90248126	Kin of IRRE-like protein 2 levels	['EFO_0802678']	['EFO_0802678']	34648354	2021-11-12	0	0	10708	['other']	['Harmonized summary statistics are not available or empty']	[]
GCST90248267	Low-density lipoprotein receptor class A domain-containing protein 4 levels	['EFO_0004747']	['EFO_0004747']	34648354	2021-11-12	0	0	10708	['other']	['Harmonized summary statistics are not available or empty']	[]
GCST90248927	Pyruvate dehydrogenase protein X component, mitochondrial levels	['EFO_0004747']	['EFO_0004747']	34648354	2021-11-12	0	0	10708	['other']	['Harmonized summary statistics are not available or empty']	[]
GCST90257695	C26 Carnitine levels in chronic kidney disease	['EFO_0010469']	['EFO_0010469']	35120996	2022-02-01	0	0	822	['CRIC']	[]	['Metabolite']
GCST90257974	C34:2 Phosphatidylethanolamine plasmalogen levels in chronic kidney disease	['EFO_0801133']	['EFO_0801133']	35120996	2022-02-01	0	0	687	['CRIC']	[]	['Metabolite']
GCST90264402	Urine 2-O-methylascorbic acid levels in chronic kidney disease	['EFO_0800164']	['EFO_0800164']	37277652	2023-06-05	0	0	4912	['GCKD']	[]	['Metabolite']
GCST90265648	Urine N-methyltaurine levels in chronic kidney disease	['EFO_0800064']	['EFO_0800064']	37277652	2023-06-05	0	0	4408	['GCKD']	[]	['Metabolite']
GCST90265863	Urine pregnenediol sulfate (C21H34O5S)* levels in chronic kidney disease	['EFO_0800299']	['EFO_0800299']	37277652	2023-06-05	0	0	1525	['GCKD']	[]	['Metabolite']
GCST90269519	Free cholesterol in HDL (UKB data field 23422)	['EFO_0022264']	['EFO_0022264']	36764567	2023-02-09	0	0	88329	['UKB']	[]	['Metabolite']
GCST90278844	Plasma metabolome feature (c18_182) (Glyceric acid)	['EFO_0801163']	['EFO_0801163']	36482414	2022-12-08	0	0	441	['other']	['Harmonized summary statistics are not available or empty']	[]
GCST90279854	Plasma metabolome feature (hilic_2249) (L-Tryptophan)	['EFO_0021633']	['EFO_0021633']	36482414	2022-12-08	0	0	441	['other']	['Harmonized summary statistics are not available or empty']	[]
GCST90293695	Seropositivity for dorea formicigenerans (agilent_70589)	['EFO_0803618']	['EFO_0803618']	37164013	2023-04-25	0	0	1745	['Lifelines', 'other']	['Harmonized summary statistics are not available or empty']	[]
GCST90297379	IGF-1 levels (short tandem repeats)	['EFO_0004627']	['EFO_0004627']	38116119	2023-12-13	0	0	11102	['UKB']	['Harmonized summary statistics are not available or empty']	[]
GCST90300696	Metabolite levels (N-palmitoyl-heptadecasphingosine (d17:1/16:0))	['EFO_0800531']	['EFO_0800531']	37253714	2023-05-30	0	0	1974	['ARIC', 'HCHS', 'SOL', 'FHS', 'CHS', 'MESA']	['Harmonized summary statistics are not available or empty']	[]
GCST90302784	Right-hemisphere visual network to pallidum white-matter structural connectivity	['OBA_2045295']	['OBA_2045295']	38438384	2024-03-04	0	0	26333	['UKB']	[]	[]
GCST90308736	Cognitive domain scores for language	['EFO_0007797']	['EFO_0007797']	37349795	2023-06-22	0	0	60296	['NAAC', 'ADNI']	['Harmonized summary statistics are not available or empty']	[]
GCST90309919	Heel broadband ultrasound attenuation right (UKB data field 4120)	['EFO_0004514']	['EFO_0004514']	38351177	2024-02-13	0	0	174488	['UKB']	['The number of SNPs in the study is below the expected threshold']	[]
GCST90318541	Brain 1-stearoyl-2-arachidonoyl-GPS (18:0/20:4) levels	['EFO_0800273']	['EFO_0800273']	39528826	2024-11-11	0	0	1016	['Knight_ADRC', 'ROSMAP', 'MAYO']	[]	['Metabolite']
GCST90318824	Brain NADHX* levels	['EFO_0004725']	['EFO_0004725']	39528826	2024-11-11	0	0	1016	['Knight_ADRC', 'ROSMAP', 'MAYO']	[]	['Metabolite']
GCST90319476	n-Butyl paraben levels (MTAG)	['OBA_2050419']	['OBA_2050419']	38150807	2023-12-20	0	0	652	['LifeLines']	[]	['Metabolite']
GCST90384284	T1 FreeSurfer DKT lh supramarginal volume	['EFO_0004346']	['EFO_0004346']	38811844	2024-05-29	0	0	7058	['CHIMGEN']	[]	[]
GCST90389444	REST UKBBICA NET100 0176	['EFO_0004346']	['EFO_0004346']	38811844	2024-05-29	0	0	40282	['UKB', 'CHIMGEN']	[]	[]
GCST90389555	REST UKBBICA NET100 0287	['EFO_0004346']	['EFO_0004346']	38811844	2024-05-29	0	0	40282	['UKB', 'CHIMGEN']	[]	[]
GCST90390333	REST UKBBICA NET100 1065	['EFO_0004346']	['EFO_0004346']	38811844	2024-05-29	0	0	40282	['UKB', 'CHIMGEN']	[]	[]
GCST90429868	Left brain hemisphere region LO1 surface area	['EFO_0004346']	['EFO_0004346']	39271676	2024-09-13	0	0	15838	['UKB']	[]	[]
GCST90430679	Left brain hemisphere region AVI grey matter volume	['EFO_0004346']	['EFO_0004346']	39271676	2024-09-13	0	0	15771	['UKB']	[]	[]
GCST90431279	Right brain hemisphere region p47r grey matter volume	['EFO_0004346']	['EFO_0004346']	39271676	2024-09-13	0	0	14094	['UKB']	[]	[]
GCST90431696	Left brain hemisphere region LIPv cortical thickness	['EFO_0004346']	['EFO_0004346']	39271676	2024-09-13	0	0	14341	['UKB']	[]	[]
GCST90433516	Interferon alpha/beta receptor 1 levels	['EFO_0021850']	['EFO_0021850']	37794183	2023-10-04	0	0	46327	['UKB-PPP']	['Harmonized summary statistics are not available or empty']	[]
GCST90433523	Interferon omega-1 levels	['EFO_0802647']	['EFO_0802647']	37794183	2023-10-04	0	0	46327	['UKB-PPP']	['Harmonized summary statistics are not available or empty']	[]
GCST90434704	Ankyrin repeat domain-containing protein SOWAHA levels	['OBA_2051913']	['OBA_2051913']	37794183	2023-10-04	0	0	46327	['UKB-PPP']	['Harmonized summary statistics are not available or empty']	[]
GCST007115	Cholesterol efflux capacity (cAMP stimulated assay)	['EFO_0009132']	['EFO_0009132']	30369316	2018-08-01	3487	1806	5293		['Harmonized summary statistics are not available or empty']	[]
GCST007114	Cholesterol efflux capacity	['EFO_0009132']	['EFO_0009132']	30369316	2018-08-01	3487	1806	5293		['Harmonized summary statistics are not available or empty']	[]
GCST90455012	Patterns of brain structural covariance (C1024_120)	['OBA_2045210']	['OBA_2045210']	38127979	2023-12-21	0	0	33541	['UKB']	['Harmonized summary statistics are not available or empty']	[]
GCST90475037	Volume of right lateral nucleus	['OBA_2050034']	['OBA_2050034']	40097784	2025-03-17	0	0	2397	['CHIMGEN']	[]	[]
GCST007117	Cholesterol efflux capacity (BHK stimulated assay)	['EFO_0009132']	['EFO_0009132']	30369316	2018-08-01	3487	1806	5293		['Harmonized summary statistics are not available or empty']	[]
GCST006527	Barrett's esophagus x smoking interaction	['EFO_0000280', 'EFO_0006527']	['EFO_0000280', 'EFO_0006527']	29551738	2018-03-15	3104	2182	5286		['Harmonized summary statistics are not available or empty']	[]
GCST006526	Barrett's esophagus x gastroesophageal reflux disease interaction	['EFO_0000280', 'EFO_0003948']	['EFO_0003948', 'EFO_0000280']	29551738	2018-03-15	3104	2182	5286		['Harmonized summary statistics are not available or empty']	[]
GCST006528	Barrett's esophagus x pack-years of smoking exposure interaction	['EFO_0000280', 'EFO_0006526']	['EFO_0000280', 'EFO_0006526']	29551738	2018-03-15	3104	2182	5286		['Harmonized summary statistics are not available or empty']	[]
GCST006529	Barrett's esophagus x BMI interaction	['EFO_0000280', 'EFO_0004340']	['EFO_0000280', 'EFO_0004340']	29551738	2018-03-15	3104	2182	5286		['Harmonized summary statistics are not available or empty']	[]
GCST005149	Colorectal cancer	['MONDO_0005575']	['MONDO_0005575']	29228715	2017-10-09	978	4294	5272		['Harmonized summary statistics are not available or empty']	[]
GCST011832	Pediatric central nervous system tumors (pleiotropy)	['EFO_0000326']	['EFO_0000326']	33226468	2020-11-23	944	4320	5264		['Harmonized summary statistics are not available or empty']	[]
GCST90502793	Skin pH (forearm)	['EFO_0801228']	['EFO_0801228']	40010489	2025-02-24	0	0	2424	['ASTAGR']	[]	[]
GCST90528061	Retinal thickness (pixel 22_166)	['OBA_2050110']	['OBA_2050110']	39904976	2025-02-04	0	0	43148	['UKB']	['Harmonized summary statistics are not available or empty']	[]
GCST90568998	Gut microbiome abundance (class Bacteroides sp. 17 (at 1 year) x Spring Birth (Mar-May) interaction	['EFO_0007874', 'EFO_0008360']	['EFO_0007874', 'EFO_0008360']	40187613	2025-04-03	0	0	688	['CHILD']	['Harmonized summary statistics are not available or empty']	[]
GCST90134329	Impulse control disorders in Parkinson‚Äôs disease	['MONDO_0001162']	['MONDO_0001162']	35762106	2022-06-27	1976	3286	5262	['23andMe']	['Harmonized summary statistics are not available or empty']	[]
GCST000225	Inflammatory bowel disease	['EFO_0003767']	['EFO_0003767']	18758464	2008-08-31	1011	4250	5261		['Harmonized summary statistics are not available or empty']	[]
GCST90281359	Treatment effectiveness of angiotensin converting enzyme inhibitor in hypertension	['EFO_0005325']	['EFO_0005325']	37151119	2023-05-07	3977	1284	5261	['BBJ']	['Harmonized summary statistics are not available or empty']	[]
GCST001049	D-dimer levels	['EFO_0004507']	['EFO_0004507']	21502573	2011-04-21	0	0	21052		['Harmonized summary statistics are not available or empty']	[]
GCST90478710	Irregular menstrual cycle/bleeding (PheCode 626.1)	['EFO_0010270']	['EFO_0010270']	39024449	2024-07-19	1552	3708	5260	['MVP']	['Harmonized summary statistics are not available or empty']	[]
GCST002194	Social communication problems	['EFO_0005427']	['EFO_0005427']	24047820	2013-09-18	0	0	5584		['Harmonized summary statistics are not available or empty']	[]
GCST003028	Serum alpha1-antitrypsin levels	['OBA_2050075']	['OBA_2050075']	26174136	2015-07-15	0	0	3294		['Harmonized summary statistics are not available or empty']	[]
GCST001634	Polycystic ovary syndrome	['EFO_0000660']	['EFO_0000660']	22885925	2012-08-12	2254	3001	5255		['Harmonized summary statistics are not available or empty']	[]
GCST005499	Phospholipid levels in large HDL	['EFO_0004612', 'EFO_0004639']	['EFO_0004612', 'EFO_0004639']	29084231	2017-10-30	0	0	8372		['Harmonized summary statistics are not available or empty']	[]
GCST005919	Exhaled carbon monoxide levels in smokers with chronic obstructive pulmonary disease	['EFO_0006520']	['EFO_0006520']	29631575	2018-04-10	0	0	2706		['Harmonized summary statistics are not available or empty']	[]
GCST006222	Cerebellum growth	['OBA_2045272']	['OBA_2045272']	29682794	2018-04-22	0	0	715		['Harmonized summary statistics are not available or empty']	[]
GCST009437	Birth weight	['EFO_0004344']	['EFO_0004344']	31097437	2019-05-16	0	0	188039		['Harmonized summary statistics are not available or empty']	[]
GCST012362	Orofacial cleft x maternal periconceptional multivitamin use interaction (2df)	['EFO_0009116', 'HP_0000202']	['EFO_0009116', 'HP_0000202']	33937227	2021-04-16	0	0	2487		['Harmonized summary statistics are not available or empty']	[]
GCST90002837	BA-exvivo lh volume BA3a	['OBA_2050009']	['OBA_2050009']	33875891	2021-04-19	0	0	21281	['UKB']	[]	[]
GCST90003948	IDP dMRI ProbtrackX FA str l	['EFO_0008399']	['EFO_0008399']	33875891	2021-04-19	0	0	20860	['UKB']	[]	[]
GCST90004304	IDP dMRI ProbtrackX L3 cgc l	['EFO_0004641']	['EFO_0004641']	33875891	2021-04-19	0	0	20860	['UKB']	[]	[]
GCST90004782	rfMRI connectivity (ICA25 edge 139)	['OBA_2045295']	['OBA_2045295']	33875891	2021-04-19	0	0	21081	['UKB']	[]	[]
GCST90007318	circulating leptin levels	['EFO_0005000']	['EFO_0005000']	32917775	2020-09-11	0	0	27987	['ARIC', 'CHS', 'CLHNS', 'Ely', 'ERF', 'FAMHS', 'Fenland', 'FHS', 'FINRISK', 'HABC', 'Inter99', 'JHS', 'KORA', 'Leipzig Adults', 'MESA', 'NEO', 'PIVUS', 'RAINE', 'RISC', 'RS', 'SHIP-TREND', 'TwinsUK', 'WGHS', 'WHI', 'YFS']	['The number of SNPs in the study is below the expected threshold']	[]
GCST90014288	DNA methylation GrimAge acceleration	['EFO_0022597']	['EFO_0022597']	34187551	2021-06-29	0	0	34467	['AIRWAVE', 'BIB', 'BHS', 'BLSA', 'DTR', 'EGCUT', 'FHS', 'GS:SFHS', 'GOLDN', 'InCHIANTI', 'KORA', 'LBC21', 'LBC36', 'MCCS', 'MESA', 'NIAAA', 'NTR', 'RS', 'SABRE', 'SAPALDIA', 'SATSA', 'SISTER', 'TwinsUK', 'YFS', 'ARIES', 'ARIC']	[]	[]
GCST90018725	Serum albumin levels	['OBA_2050068']	['OBA_2050068']	34594039	2021-09-30	0	0	120539	['BBJ']	[]	[]
GCST90024278	Phosphatidylcholine (31:0) (a) levels	['EFO_0021467']	['EFO_0021467']	35668104	2022-06-06	0	0	4492	['BHS']	[]	['Metabolite']
GCST90024598	Total Alkylphosphatidylethanolamine levels	['EFO_0010228']	['EFO_0010228']	35668104	2022-06-06	0	0	4492	['BHS']	[]	['Metabolite']
GCST90025407	Lysophosphatidylcholine (20:2) [sn2] levels	['EFO_0021458']	['EFO_0021458']	35668104	2022-06-06	0	0	4492	['BHS']	[]	['Metabolite']
GCST90025675	Alkenylphosphatidylethanolamine (P-18:1/22:4) levels	['EFO_0010228']	['EFO_0010228']	35668104	2022-06-06	0	0	4492	['BHS']	[]	['Metabolite']
GCST90029145	Serum total protein levels	['EFO_0004536']	['EFO_0004536']	34376796	2021-08-11	0	0	9823		['Harmonized summary statistics are not available or empty']	[]
GCST90032396	Firmicutes A abundance in stool	['EFO_0007874']	['EFO_0007874']	35115689	2022-02-03	0	0	5959	['FINRISK']	[]	[]
GCST001420	Breast cancer	['EFO_0000305']	['EFO_0000305']	22383897	2012-02-23	2918	2324	5242		['Harmonized summary statistics are not available or empty']	[]
GCST002037	Post-traumatic stress disorder (asjusted for relatedness)	['EFO_0001358']	['EFO_0001358']	23726511	2013-05-28	764	4474	5238		['Harmonized summary statistics are not available or empty']	[]
GCST008463	Type 2 diabetes	['MONDO_0005148']	['MONDO_0005148']	31324766	2019-07-19	2342	2889	5231		['Harmonized summary statistics are not available or empty']	[]
GCST90060740	Phosphatidylcholine-O(36:4)_[M+H]1+/Phosphatidylcholine-P(36:3)_[M+H]1+ levels	['EFO_0010226']	['EFO_0010226']	34503513	2021-09-10	0	0	5662	['PROMIS']	[]	['Metabolite']
GCST90060833	Phosphatidylcholine(38:3)_[M+H]1+/Phosphatidylethanolamine(41:3)_[M+H]1+/Phosphatidate(43:4)_[M+NH4]1+ levels	['EFO_0010226']	['EFO_0010226']	34503513	2021-09-10	0	0	5662	['PROMIS']	[]	['Metabolite']
GCST90044145	Which eye(s) are affected by cataract: Left eye (UKB data field 5441_2)	['MONDO_0005129']	['MONDO_0005129']	34737426	2021-11-04	925	4302	5227	['UKB']	[]	[]
GCST90478693	Noninflammatory female genital disorders (PheCode 619)	['EFO_0009549']	['EFO_0009549']	39024449	2024-07-19	716	4511	5227	['MVP']	[]	[]
GCST90044144	Which eye(s) are affected by cataract: Right eye (UKB data field 5441_1)	['MONDO_0005129']	['MONDO_0005129']	34737426	2021-11-04	1119	4108	5227	['UKB']	[]	[]
GCST90044146	Which eye(s) are affected by cataract: Both eyes (UKB data field 5441_3)	['MONDO_0005129']	['MONDO_0005129']	34737426	2021-11-04	3183	2044	5227	['UKB']	[]	[]
GCST90096811	Conversion from active surveillance to active treatment in prostate cancer	['EFO_0008336', 'MONDO_0008315']	['EFO_0008336', 'MONDO_0008315']	34993496	2021-11-19	1609	3613	5222	['other']	['Harmonized summary statistics are not available or empty']	[]
GCST002038	Post-traumatic stress disorder	['EFO_0001358']	['EFO_0001358']	23726511	2013-05-28	744	4474	5218		['Harmonized summary statistics are not available or empty']	[]
GCST90129246	L-Serine to 3-Indolepropionic acid ratio in coronary artery disease	['EFO_0021709']	['EFO_0021709']	33634981	2021-02-01	0	0	1551		['Harmonized summary statistics are not available or empty']	[]
GCST90132255	BMI at 11.5 -12.5 years old interval	['EFO_0004340']	['EFO_0004340']	36844456	2023-01-31	0	0	667	['other']	['The number of SNPs in the study is below the expected threshold']	['GxE']
GCST90139844	16a-hydroxy DHEA 3-sulfate levels	['EFO_0800301']	['EFO_0800301']	35347128	2022-03-28	0	0	6136	['METSIM']	['Harmonized summary statistics are not available or empty']	[]
GCST90176759	Metabolite peak levels (QI1376)	['EFO_0004725']	['EFO_0004725']	35995766	2022-08-22	0	0	2466	['JHS']	['Harmonized summary statistics are not available or empty']	['Metabolite']
GCST90178283	Metabolite peak levels (QI7085)	['EFO_0004725']	['EFO_0004725']	35995766	2022-08-22	0	0	2466	['JHS']	['Harmonized summary statistics are not available or empty']	['Metabolite']
GCST90178765	Metabolite peak levels (QI13997)	['EFO_0004725']	['EFO_0004725']	35995766	2022-08-22	0	0	2466	['JHS']	['Harmonized summary statistics are not available or empty']	['Metabolite']
GCST90179299	Fibroblast growth factor 23 levels	['OBA_2050164']	['OBA_2050164']	36349687	2022-11-09	0	0	2843	['HELIC-MANOLIS', 'HELIC-Pomak']	[]	['Metabolite']
GCST90201203	Isobutyrylglycine levels	['EFO_0800029']	['EFO_0800029']	36635386	2023-01-12	0	0	56	['CLSA']	[]	['Metabolite']
GCST90202603	N-acetyl-2-aminooctanoate levels	['EFO_0800567']	['EFO_0800567']	36635386	2023-01-12	0	0	104	['CLSA']	[]	['Metabolite']
GCST90202885	Pentadecanoate (15:0) levels	['EFO_0021073']	['EFO_0021073']	36635386	2023-01-12	0	0	104	['CLSA']	[]	['Metabolite']
GCST90225909	HCG level (plasma)	['EFO_0008156']	['EFO_0008156']	34239129	2021-07-08	0	0	529	['other']	['Harmonized summary statistics are not available or empty']	[]
GCST90225941	AK1A1 level (brain)	['EFO_0021977']	['EFO_0021977']	34239129	2021-07-08	0	0	380	['other']	['Harmonized summary statistics are not available or empty']	[]
GCST90244407	Phosphatidylcholine (15:0_18:1) levels	['OBA_2045064']	['OBA_2045064']	36193934	2022-10-04	0	0	4642	['other']	['Harmonized summary statistics are not available or empty']	[]
GCST90248423	Matrilin-3 levels	['EFO_0004747']	['EFO_0004747']	34648354	2021-11-12	0	0	10708	['other']	['Harmonized summary statistics are not available or empty']	[]
GCST90249216	Ras-related protein Rab-35 levels	['EFO_0801990']	['EFO_0801990']	34648354	2021-11-12	0	0	10708	['other']	['Harmonized summary statistics are not available or empty']	[]
GCST90249272	Ribonucleoside-diphosphate reductase subunit M2 B levels	['EFO_0802022']	['EFO_0802022']	34648354	2021-11-12	0	0	10708	['other']	['Harmonized summary statistics are not available or empty']	[]
GCST90257562	C14:0 Lysophosphatidylcholine levels in chronic kidney disease	['EFO_0010356']	['EFO_0010356']	35120996	2022-02-01	0	0	822	['CRIC']	[]	['Metabolite']
GCST90257846	NH4_C36:1 Diacylglycerol levels in chronic kidney disease	['EFO_0010354']	['EFO_0010354']	35120996	2022-02-01	0	0	687	['CRIC']	[]	['Metabolite']
GCST90257885	NH4_C50:2 Triacylglycerol levels in chronic kidney disease	['EFO_0010409']	['EFO_0010409']	35120996	2022-02-01	0	0	687	['CRIC']	[]	['Metabolite']
GCST90258112	Glycodeoxycholate/glycochenodeoxycholate levels in chronic kidney disease	['EFO_0010493']	['EFO_0010493']	35120996	2022-02-01	0	0	687	['CRIC']	[]	['Metabolite']
GCST90264771	Urine allo-threonine levels in chronic kidney disease	['EFO_0004725']	['EFO_0004725']	37277652	2023-06-05	0	0	4698	['GCKD']	[]	['Metabolite']
GCST90265418	Plasma isovalerylglycine levels in chronic kidney disease	['EFO_0800025']	['EFO_0800025']	37277652	2023-06-05	0	0	3635	['GCKD']	[]	['Metabolite']
GCST90265587	Urine N-acetylmethionine sulfoxide levels in chronic kidney disease	['EFO_0004725']	['EFO_0004725']	37277652	2023-06-05	0	0	4791	['GCKD']	[]	['Metabolite']
GCST90266406	Plasma X-17367 levels in chronic kidney disease	['EFO_0800779']	['EFO_0800779']	37277652	2023-06-05	0	0	3853	['GCKD']	['The number of SNPs in the study is below the expected threshold']	['Metabolite']
GCST90266502	Urine X-21441 levels in chronic kidney disease	['EFO_0800814']	['EFO_0800814']	37277652	2023-06-05	0	0	2409	['GCKD']	['The number of SNPs in the study is below the expected threshold']	['Metabolite']
GCST90271797	Parsopercularis area (unadjusted for global measures)	['OBA_2045267']	['OBA_2045267']	36893272	2023-03-09	0	0	32488	['UKB']	['Harmonized summary statistics are not available or empty']	[]
GCST90274469	Eicosanoid 11-HETE, Eicosanoid 12-HETE, Eicosanoid 8-HETE b levels	['EFO_0020044']	['EFO_0020044']	37524825	2023-07-31	0	0	6496	['ARIC']	[]	['Metabolite']
GCST90279575	Plasma metabolome feature (c18_603) ((R)-23-Dihydroxypropane-1-sulfonate)	['EFO_0803470']	['EFO_0803470']	36482414	2022-12-08	0	0	441	['other']	['Harmonized summary statistics are not available or empty']	[]
GCST90280745	Plasma metabolome feature (hilic_7231)	['EFO_0005664']	['EFO_0005664']	36482414	2022-12-08	0	0	441	['other']	['Harmonized summary statistics are not available or empty']	[]
GCST90293070	Histidine levels	['EFO_0009769']	['EFO_0009769']	37255970	2023-05-15	0	0	3354	['other']	['Harmonized summary statistics are not available or empty']	[]
GCST90293647	Seropositivity for clostridium perfringens (agilent_89931)	['EFO_0803616']	['EFO_0803616']	37164013	2023-04-25	0	0	1745	['Lifelines', 'other']	['Harmonized summary statistics are not available or empty']	[]
GCST90293798	Seropositivity for enterovirus b peptide (twist_38692)	['EFO_0803595']	['EFO_0803595']	37164013	2023-04-25	0	0	1745	['Lifelines', 'other']	['Harmonized summary statistics are not available or empty']	[]
GCST90294229	Seropositivity for human betaherpesvirus 5 (cytomegalovirus) peptide (twist_42051)	['EFO_0007037']	['EFO_0007037']	37164013	2023-04-25	0	0	1745	['Lifelines', 'other']	['Harmonized summary statistics are not available or empty']	[]
GCST90294278	Seropositivity for human betaherpesvirus 5 (cytomegalovirus) peptide (agilent_1793)	['EFO_0007037']	['EFO_0007037']	37164013	2023-04-25	0	0	1745	['Lifelines', 'other']	['Harmonized summary statistics are not available or empty']	[]
GCST90294424	Seropositivity for human gammaherpesvirus 4 (Epstein-Barr virus) peptide (twist_47150)	['EFO_0010908']	['EFO_0010908']	37164013	2023-04-25	0	0	1745	['Lifelines', 'other']	['Harmonized summary statistics are not available or empty']	[]
GCST90294917	Seropositivity for coriobacteriia bacterium peptide (agilent_206719)	['EFO_0803593']	['EFO_0803593']	37164013	2023-04-25	0	0	1745	['Lifelines', 'other']	['Harmonized summary statistics are not available or empty']	[]
GCST90295503	Seropositivity for staphylococcus aureus subsp. aureus MRSA252 peptide (agilent_92408)	['EFO_0803650']	['EFO_0803650']	37164013	2023-04-25	0	0	1745	['Lifelines', 'other']	['Harmonized summary statistics are not available or empty']	[]
GCST90295931	Seropositivity (peptide co-occurrence module 9: plant GBSS)	['EFO_0007034']	['EFO_0007034']	37164013	2023-04-25	0	0	1745	['Lifelines', 'other']	['Harmonized summary statistics are not available or empty']	[]
GCST90296680	Lifetime manic symptoms in manic depressive disorder and/or anxiety disorders (impulsivity factor)	['EFO_0007705']	['EFO_0007705']	37178379	2023-05-13	0	0	19859	['other']	['Harmonized summary statistics are not available or empty']	[]
GCST90128468	New onset hypertension	['EFO_0000537']	['EFO_0000537']	35448080	2022-03-30	1704	3507	5211	['KoGES']	['Harmonized summary statistics are not available or empty']	[]
GCST90299575	Metabolite levels (cyclo(leu-pro))	['EFO_0800676']	['EFO_0800676']	37253714	2023-05-30	0	0	2283	['ARIC', 'HCHS', 'SOL', 'FHS', 'CHS', 'MESA']	['Harmonized summary statistics are not available or empty']	[]
GCST90300194	Metabolite levels (phenylalanylglycine)	['OBA_2050416']	['OBA_2050416']	37253714	2023-05-30	0	0	6550	['ARIC', 'HCHS', 'SOL', 'FHS', 'CHS', 'MESA']	['Harmonized summary statistics are not available or empty']	[]
GCST90301149	Metabolite levels (C14:1 MAG)	['EFO_0005664']	['EFO_0005664']	37253714	2023-05-30	0	0	916	['ARIC', 'HCHS', 'SOL', 'FHS', 'CHS', 'MESA']	['Harmonized summary statistics are not available or empty']	[]
GCST90301168	Metabolite levels (trimethyllysine)	['EFO_0009134']	['EFO_0009134']	37253714	2023-05-30	0	0	918	['ARIC', 'HCHS', 'SOL', 'FHS', 'CHS', 'MESA']	['Harmonized summary statistics are not available or empty']	[]
GCST90302667	Left-hemisphere visual network to amygdala white-matter structural connectivity	['OBA_2045295']	['OBA_2045295']	38438384	2024-03-04	0	0	26333	['UKB']	[]	[]
GCST90318646	Brain N-formylphenylalanine levels	['EFO_0800075']	['EFO_0800075']	39528826	2024-11-11	0	0	1016	['Knight_ADRC', 'ROSMAP', 'MAYO']	[]	['Metabolite']
GCST90318680	Brain memantine levels	['EFO_0004725']	['EFO_0004725']	39528826	2024-11-11	0	0	820	['Knight_ADRC', 'ROSMAP', 'MAYO']	[]	['Metabolite']
GCST90320985	T2 brain MRIs Unsupervised Deep learning derived Imaging Phenotypes (dimension 38)	['OBA_2045210']	['OBA_2045210']	38580839	2024-04-05	0	0	11265	['UKB']	[]	[]
GCST90321082	Parkinson disease limb motor progression	['EFO_0008336', 'MONDO_0005180']	['EFO_0008336', 'MONDO_0005180']	37560120	2023-08-08	0	0	3572	['DIGPD', 'PPMI', 'PDBP', 'OPDC', 'other']	['Harmonized summary statistics are not available or empty']	[]
GCST90385111	T1 FreeSurfer a2009s rh S temporal transverse volume	['EFO_0004346']	['EFO_0004346']	38811844	2024-05-29	0	0	7058	['CHIMGEN']	[]	[]
GCST90385568	T1 FreeSurfer BA rh BA44 exvivo thickness	['EFO_0004346']	['EFO_0004346']	38811844	2024-05-29	0	0	7058	['CHIMGEN']	[]	[]
GCST90388103	T1 FreeSurfer a2009s lh G oc-temp med-Lingual area	['EFO_0004346']	['EFO_0004346']	38811844	2024-05-29	0	0	40282	['UKB', 'CHIMGEN']	[]	[]
GCST90388864	REST UKBBICA NET25 0177	['EFO_0004346']	['EFO_0004346']	38811844	2024-05-29	0	0	40282	['UKB', 'CHIMGEN']	[]	[]
GCST90389388	REST UKBBICA NET100 0120	['EFO_0004346']	['EFO_0004346']	38811844	2024-05-29	0	0	40282	['UKB', 'CHIMGEN']	[]	[]
GCST90390369	REST UKBBICA NET100 1101	['EFO_0004346']	['EFO_0004346']	38811844	2024-05-29	0	0	40282	['UKB', 'CHIMGEN']	[]	[]
GCST90390457	REST UKBBICA NET100 1189	['EFO_0004346']	['EFO_0004346']	38811844	2024-05-29	0	0	40282	['UKB', 'CHIMGEN']	[]	[]
GCST003527	Anti-thyroid drug induced agranulocytosis	['EFO_0007838', 'HP_0012235']	['EFO_0007838', 'HP_0012235']	27157822	2016-05-03	38	5170	5209		['Harmonized summary statistics are not available or empty']	[]
GCST90430033	Right brain hemisphere region V3 surface area	['EFO_0004346']	['EFO_0004346']	39271676	2024-09-13	0	0	15840	['UKB']	[]	[]
GCST90430447	Right brain hemisphere region a24pr surface area	['EFO_0004346']	['EFO_0004346']	39271676	2024-09-13	0	0	14224	['UKB']	[]	[]
GCST90430826	Right brain hemisphere region 6r grey matter volume	['EFO_0004346']	['EFO_0004346']	39271676	2024-09-13	0	0	15787	['UKB']	[]	[]
GCST90431416	Left brain hemisphere region STSda cortical thickness	['EFO_0004346']	['EFO_0004346']	39271676	2024-09-13	0	0	16057	['UKB']	[]	[]
GCST90431440	Left brain hemisphere region V6A cortical thickness	['EFO_0004346']	['EFO_0004346']	39271676	2024-09-13	0	0	16057	['UKB']	[]	[]
GCST90431659	Left brain hemisphere region PEF cortical thickness	['EFO_0004346']	['EFO_0004346']	39271676	2024-09-13	0	0	14341	['UKB']	[]	[]
GCST90433316	Glutamine amidotransferase-like class 1 domain-containing protein 3B, mitochondrial levels	['OBA_2051338']	['OBA_2051338']	37794183	2023-10-04	0	0	46327	['UKB-PPP']	['Harmonized summary statistics are not available or empty']	[]
GCST90446639	DXA-Bone mineral density (trunk) (UKB data field 23241)	['EFO_0020105']	['EFO_0020105']	39349818	2024-09-30	0	0	55688	['NR']	[]	[]
GCST90454467	Low density lipoprotein cholesterol levels in pregnancy	['EFO_0004611']	['EFO_0004611']	38297123	2024-01-31	0	0	1532	['BIGCS']	['Harmonized summary statistics are not available or empty']	[]
GCST90454831	Patterns of brain structural covariance (C512_206)	['OBA_2045210']	['OBA_2045210']	38127979	2023-12-21	0	0	33541	['UKB']	['Harmonized summary statistics are not available or empty']	[]
GCST90455073	Patterns of brain structural covariance (C1024_292)	['OBA_2045210']	['OBA_2045210']	38127979	2023-12-21	0	0	33541	['UKB']	['Harmonized summary statistics are not available or empty']	[]
GCST90472756	Rapidly progressive Alzheimer's disease (pathologically-confirmed vs typical) (case-control set 1)	['MONDO_0004975']	['MONDO_0004975']	38184787	2024-01-07	0	0	384	['NPDPSC', 'NACC']	['Harmonized summary statistics are not available or empty']	[]
GCST010276	Renal underexcretion gout	['EFO_0004274']	['EFO_0004274']	32238385	2020-04-01	654	4554	5208		['Harmonized summary statistics are not available or empty']	[]
GCST004922	Tuberculosis	['MONDO_0018076']	['MONDO_0018076']	29036319	2017-09-26	2288	2919	5207		['Harmonized summary statistics are not available or empty']	[]
GCST90503462	TNFRSF14 levels	['EFO_0010613']	['EFO_0010613']	38326779	2024-02-08	0	0	359	['500FG', '300BCG']	['Harmonized summary statistics are not available or empty']	[]
GCST90528010	Retinal thickness (pixel 42_251)	['OBA_2050110']	['OBA_2050110']	39904976	2025-02-04	0	0	43148	['UKB']	['Harmonized summary statistics are not available or empty']	[]
GCST90558219	HAOX1 levels	['EFO_0004747']	['EFO_0004747']	39939757	2025-02-12	0	0	3707	['NR']	['Harmonized summary statistics are not available or empty']	[]
GCST90568854	Gut microbiome abundance (class Bacteroides sp. 61 (at 1 year) x Any household furry Pets (3 Months) interaction	['EFO_0007874', 'EFO_0007944']	['EFO_0007944', 'EFO_0007874']	40187613	2025-04-03	0	0	688	['CHILD']	['Harmonized summary statistics are not available or empty']	[]
GCST90569023	Gut microbiome abundance (class [Ruminococcus] torques sp. 13 (at 1 year) x Homesmokers interaction	['EFO_0007874', 'EFO_0009115']	['EFO_0009115', 'EFO_0007874']	40187613	2025-04-03	0	0	688	['CHILD']	['Harmonized summary statistics are not available or empty']	[]
GCST90569694	Gut microbiome abundance (class Clostridium sensu stricto sp. 33 (at 1 year) x Spring Birth (Mar-May) interaction	['EFO_0007874', 'EFO_0008360']	['EFO_0007874', 'EFO_0008360']	40187613	2025-04-03	0	0	688	['CHILD']	['Harmonized summary statistics are not available or empty']	[]
GCST004781	Sulfasalazine-induced agranulocytosis	['HP_0012235', 'OBA_2040137']	['OBA_2040137', 'HP_0012235']	28762467	2017-08-01	36	5170	5206		['Harmonized summary statistics are not available or empty']	[]
GCST000867	Breast cancer (estrogen-receptor negative)	['EFO_0000305']	['EFO_0000305']	21062454	2010-11-09	617	4583	5200		['Harmonized summary statistics are not available or empty']	[]
GCST002673	Febrile seizures (MMR vaccine-unrelated)	['HP_0002373']	['HP_0002373']	25344690	2014-10-26	1070	4118	5188		['Harmonized summary statistics are not available or empty']	[]
GCST90239839	COVID-19 severity	['EFO_0600019']	['EFO_0600019']	35368071	2022-04-02	3493	1692	5186	['Other']	['Harmonized summary statistics are not available or empty']	[]
GCST003501	Asparaginase-induced acute pancreatitis in acute lymphoblastic leukemia (onset time)	['EFO_1001507']	['EFO_1001507']	27114598	2016-04-25	5184	0	5185		['Harmonized summary statistics are not available or empty']	[]
GCST002063_2	Sexual dimorphism in anthropometric traits	['EFO_0005951', 'OBA_1001085']	['OBA_1001085']	23754948	2013-06-06	0	0	133723		['Harmonized summary statistics are not available or empty']	[]
GCST002768	Behavioral disinhibition	['EFO_0006946']	['EFO_0006946']	25637581	2015-01-31	0	0	1901		['Harmonized summary statistics are not available or empty']	[]
GCST004570	Iron status biomarkers (iron levels)	['OBA_2050055']	['OBA_2050055']	28334935	2017-05-15	0	0	12580		['Harmonized summary statistics are not available or empty']	[]
GCST001741	Pancreatitis	['EFO_0000278']	['EFO_0000278']	23143602	2012-11-11	676	4507	5183		['Harmonized summary statistics are not available or empty']	[]
GCST000762	Meningococcal disease	['EFO_0004249']	['EFO_0004249']	20694013	2010-08-08	475	4703	5178		['Harmonized summary statistics are not available or empty']	[]
GCST008879	17-hydroxyprogesterone (17-OHP) levels	['EFO_0010220']	['EFO_0010220']	31169883	2019-06-06	0	0	2070		['Harmonized summary statistics are not available or empty']	[]
GCST009050	Gamma glutamyl transferase levels	['EFO_0004532']	['EFO_0004532']	31675503	2019-10-01	0	0	9004		['Harmonized summary statistics are not available or empty']	[]
GCST008223	Diabetic peripheral neuropathy in type 2 diabetes	['EFO_0003100']	['EFO_0003100']	31127053	2019-05-24	4384	784	5168		['Harmonized summary statistics are not available or empty']	[]
GCST002633	Intracranial aneurysm	['EFO_0003870']	['EFO_0003870']	25256182	2014-09-25	2617	2548	5165		['Harmonized summary statistics are not available or empty']	[]
GCST011824	Hypertension	['EFO_0000537']	['EFO_0000537']	32491161	2020-06-01	0	0	185565		['Harmonized summary statistics are not available or empty']	[]
GCST011905	Diastolic blood pressure (long-term average)	['EFO_0006336']	['EFO_0006336']	33603002	2021-02-18	0	0	5304		['Harmonized summary statistics are not available or empty']	[]
GCST004050	Cleft lip with or without cleft palate	['EFO_0003959', 'HP_0000175']	['EFO_0003959', 'HP_0000175']	28054174	2017-01-04	814	1700	5164		['Harmonized summary statistics are not available or empty']	[]
GCST90002552	IDP T1 FAST ROIs R putamen	['OBA_2050009']	['OBA_2050009']	33875891	2021-04-19	0	0	22133	['UKB']	[]	[]
GCST90002666	AmygNuclei rh volume Paralaminar-nucleus	['OBA_2050009']	['OBA_2050009']	33875891	2021-04-19	0	0	21282	['UKB']	[]	[]
GCST90004087	IDP dMRI TBSS L1 Superior cerebellar peduncle R	['EFO_0004641']	['EFO_0004641']	33875891	2021-04-19	0	0	20860	['UKB']	[]	[]
GCST90004539	IDP dMRI ProbtrackX ISOVF ilf l	['EFO_0004346']	['EFO_0004346']	33875891	2021-04-19	0	0	20859	['UKB']	[]	[]
GCST90004832	rfMRI connectivity (ICA25 edge 189)	['OBA_2045295']	['OBA_2045295']	33875891	2021-04-19	0	0	21081	['UKB']	[]	[]
GCST90025019	Alkenylphosphatidylethanolamine (P-16:0/22:4) levels	['EFO_0010228']	['EFO_0010228']	35668104	2022-06-06	0	0	6057	['BHS', 'ADNI', 'AIBL']	[]	['Metabolite']
GCST90027232	Migraine age at onset after 12 years (aura vs without aura)	['OBA_2001026']	['OBA_2001026']	34380431	2021-08-11	0	0	715		['Harmonized summary statistics are not available or empty']	[]
GCST90027293	Fluid intelligence score (UKB data field 20016) (CNV mirror model)	['EFO_0004337']	['EFO_0004337']	35240056	2022-03-02	0	0	124129	['UKB']	['Harmonized summary statistics are not available or empty']	[]
GCST007713	Frontal fibrosing alopecia	['EFO_0009855']	['EFO_0009855']	30850646	2019-03-08	1016	4145	5161		['Harmonized summary statistics are not available or empty']	[]
GCST004302	Primary biliary cholangitis	['EFO_1001486']	['EFO_1001486']	28425483	2017-04-20	1122	4036	5158		['Harmonized summary statistics are not available or empty']	[]
GCST90559268	Hospitalization rate in serious mental illnesses	['EFO_0020922', 'MONDO_0002025']	['MONDO_0002025']	38469033	2024-02-26	690	4467	5157	['other']	['Harmonized summary statistics are not available or empty']	[]
GCST90044721	Android fat/gynoid fat ratio	['EFO_0004341']	['EFO_0004341']	34239500	2021-06-22	0	0	2294	['UKB']	['Harmonized summary statistics are not available or empty']	[]
GCST003864	Kidney disease (early and late stages) in type 1 diabetes	['EFO_0000401', 'EFO_0003884']	['EFO_0000401', 'EFO_0003884']	27647854	2016-09-19	2563	2593	5156		['Harmonized summary statistics are not available or empty']	[]
GCST90244577	Remission after antidepressant treatment in major depressive disorder	['GO_0036276']	['GO_0036276']	35712048	2022-04-01	1852	3299	5151	['STAR*D', 'GenPOD', 'MAYO', 'GSK', 'other']	['Harmonized summary statistics are not available or empty']	[]
GCST90083004	Apolipoprotein B levels (UKB data field 30640) (Gene-based burden)	['EFO_0004615']	['EFO_0004615']	34662886	2021-10-18	0	0	410113	['UKB']	['Harmonized summary statistics are not available or empty']	[]
GCST004169	Rectal cancer	['EFO_1000657']	['EFO_1000657']	28295283	2017-03-13	443	4703	5146		['Harmonized summary statistics are not available or empty']	[]
GCST009024	Alzheimer‚Äôs disease (clinical subgroup AD+++)	['MONDO_0004975']	['MONDO_0004975']	31473137	2019-08-13	1854	3289	5143		['Harmonized summary statistics are not available or empty']	[]
GCST010508	Multiple myeloma	['EFO_0001378']	['EFO_0001378']	32569378	2020-06-01	2434	2705	5139		['Harmonized summary statistics are not available or empty']	[]
GCST011829	Prostate cancer	['EFO_0001663']	['EFO_0001663']	34012061	2021-05-19	2738	2400	5138		['Harmonized summary statistics are not available or empty']	[]
GCST90134619	Brain arteriolosclerosis	['EFO_1000860']	['EFO_1000860']	35156446	2022-02-14	2184	2944	5128	['ROSMAP', 'ADNI', 'ACT', 'Other']	['Harmonized summary statistics are not available or empty']	[]
GCST90091790	Free cholesterol meal response (OrNLSr)	['EFO_0020905']	['EFO_0020905']	34610981	2021-10-05	0	0			['Harmonized summary statistics are not available or empty']	[]
GCST90093258	Pulse pressure x depressive symptoms interaction (1df test)	['EFO_0005763', 'MONDO_0002009']	['MONDO_0002009', 'EFO_0005763']	34734193	2020-10-31	0	0	4427	['MESA', 'WHI']	['Harmonized summary statistics are not available or empty']	[]
GCST90093791	Gut microbiota abundance (genus Bifidobacterium)	['EFO_0007874']	['EFO_0007874']	33563976	2021-02-09	0	0	618		['Harmonized summary statistics are not available or empty']	[]
GCST90128894	Inosine levels	['EFO_0010503']	['EFO_0010503']	27073872	2016-04-13	0	0	707	['TwinsUK']	['Harmonized summary statistics are not available or empty']	[]
GCST90129548	Coronary artery disease or plasminogen activator inhibitor 1 levels (pleiotropy)	['EFO_0001645', 'EFO_0004792']	['EFO_0001645', 'EFO_0004792']	35285134	2022-03-14	0	0	758585	['CHARGE', 'CARDIoGRAMplusC4D', 'UKB', 'BBJ']	['Harmonized summary statistics are not available or empty']	[]
GCST90131479	Body mass index	['EFO_0004340']	['EFO_0004340']	35592775	2022-05-03	0	0	451145	['UKB']	['Harmonized summary statistics are not available or empty']	[]
GCST90134402	Sphingomyeline C24:1 levels	['EFO_0010398']	['EFO_0010398']	35888728	2022-06-29	0	0	5505	['CHRIS']	['Harmonized summary statistics are not available or empty']	[]
GCST90137655	Bone morphogenetic protein 7 levels	['EFO_0020187']	['EFO_0020187']	34814699	2021-11-24	0	0	1852	['JHS']	['Harmonized summary statistics are not available or empty']	[]
GCST90137657	Insulin receptor levels	['EFO_0008160']	['EFO_0008160']	34814699	2021-11-24	0	0	1852	['JHS']	['Harmonized summary statistics are not available or empty']	[]
GCST90137844	High affinity immunoglobulin gamma Fc receptor I levels	['EFO_0020447']	['EFO_0020447']	34814699	2021-11-24	0	0	1852	['JHS']	['Harmonized summary statistics are not available or empty']	[]
GCST90177012	Metabolite peak levels (QI15007)	['EFO_0004725']	['EFO_0004725']	35995766	2022-08-22	0	0	2466	['JHS']	['Harmonized summary statistics are not available or empty']	['Metabolite']
GCST90177901	Metabolite peak levels (QI5485)	['EFO_0004725']	['EFO_0004725']	35995766	2022-08-22	0	0	2466	['JHS']	['Harmonized summary statistics are not available or empty']	['Metabolite']
GCST90203660	Dihydrocaffeate sulfate (2) levels	['EFO_0801044']	['EFO_0801044']	36635386	2023-01-12	0	0	81	['CLSA']	[]	['Metabolite']
GCST90203674	Taurochenodeoxycholic acid 3-sulfate levels	['EFO_0800584']	['EFO_0800584']	36635386	2023-01-12	0	0	94	['CLSA']	[]	['Metabolite']
GCST90203868	Nonadecanoate (19:0) levels	['EFO_0021069']	['EFO_0021069']	36635386	2023-01-12	0	0	107	['CLSA']	[]	['Metabolite']
GCST90239668	Non-HDL cholesterol levels	['EFO_0005689']	['EFO_0005689']	34887591	2021-12-09	0	0	99432	['ARIC', 'BioMe', 'CARDIA', 'CFS', 'CHOP', 'CHS', 'eMERGE', 'HealthABC', 'HANDLS', 'HRS', 'HyperGen', 'JHS', 'JOCO', 'Jupiter', 'MESA', 'MVP', 'PMB', 'UKB', 'WHI']	[]	['Metabolite']
GCST010287	Oral cavity cancer	['EFO_0005570']	['EFO_0005570']	32276964	2020-04-10	631	4493	5124		['Harmonized summary statistics are not available or empty']	[]
GCST90245041	3-methylglutarylcarnitine (2) levels	['EFO_0800074']	['EFO_0800074']	36357675	2022-11-10	0	0	14296	['INTERVAL', 'EPIC-Norfolk']	['Harmonized summary statistics are not available or empty']	[]
GCST90245052	4-allylphenol sulfate levels	['EFO_0800958']	['EFO_0800958']	36357675	2022-11-10	0	0	14296	['INTERVAL', 'EPIC-Norfolk']	['Harmonized summary statistics are not available or empty']	[]
GCST90245456	Threonine levels	['EFO_0009775']	['EFO_0009775']	36357675	2022-11-10	0	0	14296	['INTERVAL', 'EPIC-Norfolk']	['Harmonized summary statistics are not available or empty']	[]
GCST90246615	ATP synthase subunit beta, mitochondrial levels	['EFO_0020166']	['EFO_0020166']	34648354	2021-11-12	0	0	10708	['other']	['Harmonized summary statistics are not available or empty']	[]
GCST90247587	Fibroblast growth factor 4 levels	['OBA_2050133']	['OBA_2050133']	34648354	2021-11-12	0	0	10708	['other']	['Harmonized summary statistics are not available or empty']	[]
GCST90249394	R-spondin-4 levels	['EFO_0022019']	['EFO_0022019']	34648354	2021-11-12	0	0	10708	['other']	['Harmonized summary statistics are not available or empty']	[]
GCST90250246	Zinc finger protein 334 levels	['EFO_0803277']	['EFO_0803277']	34648354	2021-11-12	0	0	10708	['other']	['Harmonized summary statistics are not available or empty']	[]
GCST90258076	Tartarate levels in chronic kidney disease	['EFO_0800941']	['EFO_0800941']	35120996	2022-02-01	0	0	687	['CRIC']	[]	['Metabolite']
GCST90258205	C34:2 Phosphatidylethanolamine levels in chronic kidney disease	['EFO_0801132']	['EFO_0801132']	35120996	2022-02-01	0	0	687	['CRIC']	[]	['Metabolite']
GCST90264565	Urine 3-methylglutarylcarnitine (1) levels in chronic kidney disease	['EFO_0004725']	['EFO_0004725']	37277652	2023-06-05	0	0	873	['GCKD']	[]	['Metabolite']
GCST90264605	Plasma 4-acetylphenol sulfate levels in chronic kidney disease	['EFO_0800942']	['EFO_0800942']	37277652	2023-06-05	0	0	4459	['GCKD']	[]	['Metabolite']
GCST90265433	Plasma lanthionine levels in chronic kidney disease	['EFO_0800063']	['EFO_0800063']	37277652	2023-06-05	0	0	4349	['GCKD']	[]	['Metabolite']
GCST90265667	Plasma N,N-dimethyl-pro-pro levels in chronic kidney disease	['EFO_0004725']	['EFO_0004725']	37277652	2023-06-05	0	0	4959	['GCKD']	[]	['Metabolite']
GCST001912	Acute lymphoblastic leukemia (childhood)	['EFO_0000220']	['EFO_0000220']	23512250	2013-03-19	1366	3757	5123		['Harmonized summary statistics are not available or empty']	[]
GCST90277308	Phosphatidylcholine (18:1_18:1) levels	['OBA_2045099']	['OBA_2045099']	37907536	2023-10-31	0	0	7174	['GeneRISK']	['Harmonized summary statistics are not available or empty']	[]
GCST90281009	Plasma metabolome feature (hilic_95)	['EFO_0005664']	['EFO_0005664']	36482414	2022-12-08	0	0	441	['other']	['Harmonized summary statistics are not available or empty']	[]
GCST90293012	Concentration of large HDL particles	['EFO_0004612']	['EFO_0004612']	37255970	2023-05-15	0	0	3354	['other']	['Harmonized summary statistics are not available or empty']	[]
GCST90294617	Seropositivity for lactobacillus rhamnosus GG peptide (agilent_145956)	['EFO_0803632']	['EFO_0803632']	37164013	2023-04-25	0	0	1745	['Lifelines', 'other']	['Harmonized summary statistics are not available or empty']	[]
GCST90297284	Eosinophil percentage (short tandem repeats)	['EFO_0007991']	['EFO_0007991']	38116119	2023-12-13	0	0	6917	['UKB']	['Harmonized summary statistics are not available or empty']	[]
GCST90297560	Brain language network functional connectivity	['OBA_2045295']	['OBA_2045295']	39342056	2024-09-28	0	0	29681	['UKB']	['Harmonized summary statistics are not available or empty']	[]
GCST90300523	Metabolite levels (2R,3R-dihydroxybutyrate)	['EFO_0800314']	['EFO_0800314']	37253714	2023-05-30	0	0	2425	['ARIC', 'HCHS', 'SOL', 'FHS', 'CHS', 'MESA']	['Harmonized summary statistics are not available or empty']	[]
GCST90300654	Metabolite levels (glyco-beta-muricholate)	['EFO_0800569']	['EFO_0800569']	37253714	2023-05-30	0	0	1996	['ARIC', 'HCHS', 'SOL', 'FHS', 'CHS', 'MESA']	['Harmonized summary statistics are not available or empty']	[]
GCST90386318	REST UKBBICA NET100 0464	['EFO_0004346']	['EFO_0004346']	38811844	2024-05-29	0	0	7058	['CHIMGEN']	[]	[]
GCST90386943	REST UKBBICA NET100 1089	['EFO_0004346']	['EFO_0004346']	38811844	2024-05-29	0	0	7058	['CHIMGEN']	[]	[]
GCST90387223	REST UKBBICA NET100 1369	['EFO_0004346']	['EFO_0004346']	38811844	2024-05-29	0	0	7058	['CHIMGEN']	[]	[]
GCST90389008	T1 FreeSurfer DK lh fusiform area	['EFO_0004346']	['EFO_0004346']	38811844	2024-05-29	0	0	40282	['UKB', 'CHIMGEN']	[]	[]
GCST90428267	Brain imaging derived volumetric endophenotypes (Left TrIFG triangular part of the inferior frontal gyrus)	['OBA_2050009']	['OBA_2050009']	37634885	2023-08-25	0	0	381195	['UKB']	['Harmonized summary statistics are not available or empty']	[]
GCST90432529	Calcium-binding protein 2 levels	['OBA_2040865']	['OBA_2040865']	37794183	2023-10-04	0	0	46327	['UKB-PPP']	['Harmonized summary statistics are not available or empty']	[]
GCST90434076	Pro-neuropeptide Y [Cleaved into: Neuropeptide Y levels	['OBA_2051587']	['OBA_2051587']	37794183	2023-10-04	0	0	46327	['UKB-PPP']	['Harmonized summary statistics are not available or empty']	[]
GCST90434792	Transcriptional adapter 3 levels	['OBA_2043768']	['OBA_2043768']	37794183	2023-10-04	0	0	46327	['UKB-PPP']	['Harmonized summary statistics are not available or empty']	[]
GCST90434871	Toll-like receptor 3 levels	['OBA_2040250']	['OBA_2040250']	37794183	2023-10-04	0	0	46327	['UKB-PPP']	['Harmonized summary statistics are not available or empty']	[]
GCST90435105	Butyrophilin-like protein 10 levels	['OBA_2051939']	['OBA_2051939']	37794183	2023-10-04	0	0	46327	['UKB-PPP']	['Harmonized summary statistics are not available or empty']	[]
GCST90020096	Acute myeloid leukemia or myelodysplastic syndrome (pleiotropy)	['EFO_0000198', 'EFO_0000222']	['EFO_0000198', 'EFO_0000222']	34220922	2021-06-17	2309	2814	5123	['DISCOVeRY-BMT']	['Harmonized summary statistics are not available or empty']	[]
GCST90448225	Creatinine levels (UKB data field 30700)	['OBA_2050096']	['OBA_2050096']	37996550	2023-11-23	0	0	16622	['UKB']	['Harmonized summary statistics are not available or empty']	[]
GCST001157	Cardiovascular disease risk factors	['EFO_0000319']	['EFO_0000319']	21779381	2011-07-14	5122	0	5122		['Harmonized summary statistics are not available or empty']	[]
GCST90476362	red cell diameter width (RDW, minimum, inv-norm transformed)	['EFO_0009188']	['EFO_0009188']	39024449	2024-07-19	0	0	51949	['MVP']	[]	[]
GCST004513	Smoking status (current vs former)	['EFO_0006527']	['EFO_0006527']	28520984	2017-05-17	2564	2555	5119		['Harmonized summary statistics are not available or empty']	[]
GCST009088	Severe bacterial meningitis	['EFO_1000831']	['EFO_1000831']	31092817	2019-05-15	277	4836	5113		['Harmonized summary statistics are not available or empty']	[]
GCST90083331	Amblyopia - right eye (UKB data field 5408) (Gene-based burden)	['MONDO_0001020']	['MONDO_0001020']	34662886	2021-10-18	1965	3132	5097	['UKB']	['Harmonized summary statistics are not available or empty']	[]
GCST90083332	Amblyopia - left eye (UKB data field 5408) (Gene-based burden)	['MONDO_0001020']	['MONDO_0001020']	34662886	2021-10-18	2930	2167	5097	['UKB']	['Harmonized summary statistics are not available or empty']	[]
GCST90527904	Retinal thickness (pixel 45_153)	['OBA_2050110']	['OBA_2050110']	39904976	2025-02-04	0	0	43148	['UKB']	['Harmonized summary statistics are not available or empty']	[]
GCST90558111	HDL cholesterol	['EFO_0004612']	['EFO_0004612']	39939757	2025-02-12	0	0	5996	['NR']	['Harmonized summary statistics are not available or empty']	[]
GCST90079346	Amblyopia - left eye (UKB data field 5408)	['MONDO_0001020']	['MONDO_0001020']	34662886	2021-10-18	2930	2167	5097	['UKB']	['The number of SNPs in the study is below the expected threshold']	['ExWAS']
GCST90079345	Amblyopia - right eye (UKB data field 5408)	['MONDO_0001020']	['MONDO_0001020']	34662886	2021-10-18	1965	3132	5097	['UKB']	['The number of SNPs in the study is below the expected threshold']	['ExWAS']
GCST003745	Glaucoma (primary open-angle)	['EFO_0004190']	['EFO_0004190']	27623284	2016-09-13	961	4129	5090		['Harmonized summary statistics are not available or empty']	[]
GCST008225	Renal cell carcinoma	['EFO_0000681']	['EFO_0000681']	31231134	2019-06-23	1992	3095	5087		[]	[]
GCST012094	Major depressive disorder and major depressive episode treated with electroconvulsive therapy	['EFO_0007634', 'MONDO_0002009']	['MONDO_0002009', 'EFO_0007634']	33483693	2021-01-22	1796	3290	5086		['Harmonized summary statistics are not available or empty']	[]
GCST004512	Smoking status (heavy vs light)	['OBA_2050116']	['OBA_2050116']	28520984	2017-05-17	1929	3156	5085		['Harmonized summary statistics are not available or empty']	[]
GCST000706_7	Common traits (Other)	['GO_0050909']	['GO_0050909']	20585627	2010-06-24	0	0	9126		['Harmonized summary statistics are not available or empty']	[]
GCST001873_7	Red blood cell traits	['OBA_0003460']	['OBA_0003460']	23446634	2013-02-26	0	0	16485		['Harmonized summary statistics are not available or empty']	[]
GCST003786	Small intestine neuroendocrine tumor	['EFO_1001928']	['EFO_1001928']	27492634	2016-08-01	293	4783	5076		['Harmonized summary statistics are not available or empty']	[]
GCST005086	Visceral adipose tissue (sex interaction)	['EFO_0008343', 'OBA_2045224']	['EFO_0008343', 'OBA_2045224']	29178545	2017-11-27	0	0	983		['Harmonized summary statistics are not available or empty']	[]
GCST90478686	Vaginitis and vulvovaginitis (PheCode 614.52)	['MONDO_0002234']	['MONDO_0002234']	39024449	2024-07-19	946	4126	5072	['MVP']	[]	[]
GCST008784	Birth weight or LDL cholesterol levels (pleiotropy)	['EFO_0004344', 'EFO_0004611']	['EFO_0004611', 'EFO_0004344']	30858448	2019-03-11	0	0	342358		['Harmonized summary statistics are not available or empty']	[]
GCST008787	Birth weight or triglycerides levels (pleiotropy)	['EFO_0004344', 'EFO_0004530']	['EFO_0004530', 'EFO_0004344']	30858448	2019-03-11	0	0	342358		['Harmonized summary statistics are not available or empty']	[]
GCST009780	Visceral fat, circulating phospholipid PC(16:0/2:0) and white matter microstructure (shared variance)	['EFO_0004639', 'EFO_0005674', 'OBA_2045224']	['EFO_0005674', 'OBA_2045224', 'EFO_0004639']	31900429	2020-01-03	0	0	872		['Harmonized summary statistics are not available or empty']	[]
GCST008246	Airway obstruction (FEV1/FVC<lower limit of normal) in never smokers	['EFO_0003892']	['EFO_0003892']	30845926	2019-03-07	401	4669	5070		['Harmonized summary statistics are not available or empty']	[]
GCST90011531	TestASV_8 (Bacteroides) abundance	['EFO_0007874']	['EFO_0007874']	33462482	2021-01-18	0	0	8956	['POPGEN', 'FOCUS', 'KORA', 'SHIP', 'SHIP-TREND']	[]	[]
GCST90013007	Brain shape (segment 128)	['OBA_2045210']	['OBA_2045210']	33821002	2021-04-05	0	0	19670	['UKB']	['Harmonized summary statistics are not available or empty']	['Multivariate analysis']
GCST90014006	Glycated haemoglobin HbA1c levels (UKB data field 30750)	['EFO_0004541']	['EFO_0004541']	34017140	2021-05-20	0	0	389889	['UKB']	[]	[]
GCST90025475	Phosphatidylcholine (15:0_20:4) levels	['EFO_0010226']	['EFO_0010226']	35668104	2022-06-06	0	0	4492	['BHS']	[]	['Metabolite']
GCST90029123	Insulin-like growth factor 1 levels	['OBA_2050130']	['OBA_2050130']	34376796	2021-08-11	0	0	2559		['Harmonized summary statistics are not available or empty']	[]
GCST008247	Airway obstruction (FEV1/FVC<70%) in never smokers	['EFO_0003892']	['EFO_0003892']	30845926	2019-03-07	548	4522	5070		['Harmonized summary statistics are not available or empty']	[]
GCST010247	Angioedema in response to angiotensin-converting enzyme inhibitor and/or angiotensin receptor blocker	['EFO_0005325', 'EFO_0005532', 'EFO_0010735']	['EFO_0010735', 'EFO_0005532', 'EFO_0005325']	32080354	2020-02-21	172	4890	5063		['Harmonized summary statistics are not available or empty']	[]
GCST004134	Multiple keratinocyte cancers	['EFO_0000707', 'EFO_0004193', 'OBA_2045256']	['EFO_0004193', 'EFO_0000707', 'OBA_2045256']	28081215	2017-01-12	5063	0	5063		['Harmonized summary statistics are not available or empty']	[]
GCST003010	Gastric cancer	['EFO_0000178']	['EFO_0000178']	26129866	2015-06-30	2350	2708	5058		['Harmonized summary statistics are not available or empty']	[]
GCST002413	Prostate cancer (early onset)	['EFO_0001663']	['EFO_0001663']	24740154	2014-04-16	931	4120	5051		['Harmonized summary statistics are not available or empty']	[]
GCST90093787	Gut microbiota abundance (genus Haemophilus)	['EFO_0007874']	['EFO_0007874']	33563976	2021-02-09	0	0	618		['Harmonized summary statistics are not available or empty']	[]
GCST90094733	Chilli pepper liking	['EFO_0010155']	['EFO_0010155']	35585065	2022-05-18	0	0	157484	['UKB']	[]	[]
GCST90100784	Carbonic anhydrase 6 levels	['EFO_0008068']	['EFO_0008068']	28240269	2017-02-27	0	0	997	['KORA']	['Harmonized summary statistics are not available or empty']	[]
GCST90101024	Ficolin-3 levels	['EFO_0020392']	['EFO_0020392']	28240269	2017-02-27	0	0	997	['KORA']	['Harmonized summary statistics are not available or empty']	[]
GCST90101276	Lymphotoxin-alpha levels	['EFO_0020544']	['EFO_0020544']	28240269	2017-02-27	0	0	997	['KORA']	['Harmonized summary statistics are not available or empty']	[]
GCST90102890	Bilirubin (E,E) levels	['EFO_0004570']	['EFO_0004570']	35050183	2022-01-11	0	0	8809	['BRRD']	['Harmonized summary statistics are not available or empty']	[]
GCST90139401	5-aminovalerate levels	['EFO_0800008']	['EFO_0800008']	35347128	2022-03-28	0	0	6136	['METSIM']	['Harmonized summary statistics are not available or empty']	[]
GCST90139585	Ornithine levels	['EFO_0009776']	['EFO_0009776']	35347128	2022-03-28	0	0	6136	['METSIM']	['Harmonized summary statistics are not available or empty']	[]
GCST90176282	Methionine levels	['EFO_0009771']	['EFO_0009771']	35995766	2022-08-22	0	0	2466	['JHS']	['Harmonized summary statistics are not available or empty']	['Metabolite']
GCST90176663	Metabolite peak levels (QI1264)	['EFO_0004725']	['EFO_0004725']	35995766	2022-08-22	0	0	2466	['JHS']	['Harmonized summary statistics are not available or empty']	['Metabolite']
GCST90176792	Metabolite peak levels (QI13939)	['EFO_0004725']	['EFO_0004725']	35995766	2022-08-22	0	0	2466	['JHS']	['Harmonized summary statistics are not available or empty']	['Metabolite']
GCST90176811	Metabolite peak levels (QI1401)	['EFO_0004725']	['EFO_0004725']	35995766	2022-08-22	0	0	2466	['JHS']	['Harmonized summary statistics are not available or empty']	['Metabolite']
GCST90177338	Metabolite peak levels (QI15983)	['EFO_0004725']	['EFO_0004725']	35995766	2022-08-22	0	0	2466	['JHS']	['Harmonized summary statistics are not available or empty']	['Metabolite']
GCST90200864	Methionine to phosphate ratio	['EFO_0022223']	['EFO_0022223']	36635386	2023-01-12	0	0	8291	['CLSA']	[]	['Metabolite']
GCST90201117	Myristoleate (14:1n5) levels	['EFO_0021068']	['EFO_0021068']	36635386	2023-01-12	0	0	59	['CLSA']	[]	['Metabolite']
GCST90201300	Pantoate levels	['EFO_0022210']	['EFO_0022210']	36635386	2023-01-12	0	0	57	['CLSA']	[]	['Metabolite']
GCST90201388	Arabonate/xylonate levels	['EFO_0801066']	['EFO_0801066']	36635386	2023-01-12	0	0	60	['CLSA']	[]	['Metabolite']
GCST90202070	Phenylacetate levels	['EFO_0021012']	['EFO_0021012']	36635386	2023-01-12	0	0	82	['CLSA']	[]	['Metabolite']
GCST90202743	Urate levels	['EFO_0004531']	['EFO_0004531']	36635386	2023-01-12	0	0	103	['CLSA']	[]	['Metabolite']
GCST90205224	Visceral adipose tissue volumes to abdominal adipose tissue volumes ratio	['EFO_0803318']	['EFO_0803318']	35773277	2022-06-30	0	0	19981	['UKB']	['Harmonized summary statistics are not available or empty']	[]
GCST90240000	Octadecadienylcarnitine levels	['EFO_0801235']	['EFO_0801235']	26068415	2015-06-12	0	0	7478	['EGCUT', 'ERF', 'KORA', 'LLS', 'NTR', 'QIMR']	[]	['Metabolite']
GCST90240038	Phosphatidylcholine diacyl C36:2 levels	['EFO_0801258']	['EFO_0801258']	26068415	2015-06-12	0	0	7478	['EGCUT', 'ERF', 'KORA', 'LLS', 'NTR', 'QIMR']	[]	['Metabolite']
GCST90244269	Phosphatidylcholine (18:2_20:3) levels	['OBA_2045108']	['OBA_2045108']	36193934	2022-10-04	0	0	2624	['other']	['Harmonized summary statistics are not available or empty']	[]
GCST90244777	Longest sleep duration in severe depression	['OBA_2040171']	['OBA_2040171']	36463630	2022-11-18	0	0	2558	['UKB']	['Harmonized summary statistics are not available or empty']	[]
GCST90245556	X-12707 levels	['EFO_0800720']	['EFO_0800720']	36357675	2022-11-10	0	0	14296	['INTERVAL', 'EPIC-Norfolk']	['Harmonized summary statistics are not available or empty']	[]
GCST90247914	Heterogeneous nuclear ribonucleoprotein F levels	['EFO_0004747']	['EFO_0004747']	34648354	2021-11-12	0	0	10708	['other']	['Harmonized summary statistics are not available or empty']	[]
GCST90248372	Mitogen-activated protein kinase kinase kinase kinase 3 levels	['EFO_0004747']	['EFO_0004747']	34648354	2021-11-12	0	0	10708	['other']	['Harmonized summary statistics are not available or empty']	[]
GCST90249501	Septin-6 levels	['EFO_0004747']	['EFO_0004747']	34648354	2021-11-12	0	0	10708	['other']	['Harmonized summary statistics are not available or empty']	[]
GCST90250207	WAP four-disulfide core domain protein 5 levels	['EFO_0803264']	['EFO_0803264']	34648354	2021-11-12	0	0	10708	['other']	['Harmonized summary statistics are not available or empty']	[]
GCST90257585	C18:0 Lysophosphatidylethanolamine levels in chronic kidney disease	['EFO_0010367']	['EFO_0010367']	35120996	2022-02-01	0	0	822	['CRIC']	[]	['Metabolite']
GCST90257854	NH4_C43:1 Triacylglycerol levels in chronic kidney disease	['EFO_0004530']	['EFO_0004530']	35120996	2022-02-01	0	0	687	['CRIC']	[]	['Metabolite']
GCST90258643	Hand grip strength	['EFO_0006941']	['EFO_0006941']	35876483	2022-07-25	0	0	135	['QTR_Qingdao']	['Harmonized summary statistics are not available or empty']	[]
GCST90264652	Plasma 4-methylcatechol sulfate levels in chronic kidney disease	['EFO_0800974']	['EFO_0800974']	37277652	2023-06-05	0	0	4959	['GCKD']	[]	['Metabolite']
GCST90264816	Urine arabinose levels in chronic kidney disease	['EFO_0021030']	['EFO_0021030']	37277652	2023-06-05	0	0	4806	['GCKD']	[]	['Metabolite']
GCST90265053	Plasma docosatrienoate (22:3n6)* levels in chronic kidney disease	['EFO_0004725']	['EFO_0004725']	37277652	2023-06-05	0	0	3631	['GCKD']	[]	['Metabolite']
GCST90266759	Urine X-24545 levels in chronic kidney disease	['EFO_0004725']	['EFO_0004725']	37277652	2023-06-05	0	0	2982	['GCKD']	['The number of SNPs in the study is below the expected threshold']	['Metabolite']
GCST90271674	Valylglycine levels (elderly offspring)	['EFO_0800680']	['EFO_0800680']	37118062	2022-04-14	0	0	232	['NR']	['Harmonized summary statistics are not available or empty']	[]
GCST90279950	Plasma metabolome feature (hilic_2826)	['EFO_0005664']	['EFO_0005664']	36482414	2022-12-08	0	0	441	['other']	['Harmonized summary statistics are not available or empty']	[]
GCST90280072	Plasma metabolome feature (hilic_3562)	['EFO_0005664']	['EFO_0005664']	36482414	2022-12-08	0	0	441	['other']	['Harmonized summary statistics are not available or empty']	[]
GCST90280596	Plasma metabolome feature (hilic_6402)	['EFO_0005664']	['EFO_0005664']	36482414	2022-12-08	0	0	441	['other']	['Harmonized summary statistics are not available or empty']	[]
GCST90280955	Plasma metabolome feature (hilic_8497)	['EFO_0005664']	['EFO_0005664']	36482414	2022-12-08	0	0	441	['other']	['Harmonized summary statistics are not available or empty']	[]
GCST90293372	Seropositivity for bacteroides fragilis YCH46 peptide (agilent_207247)	['EFO_0803608']	['EFO_0803608']	37164013	2023-04-25	0	0	1745	['Lifelines', 'other']	['Harmonized summary statistics are not available or empty']	[]
GCST90294346	Seropositivity for human gammaherpesvirus 4 (Epstein-Barr virus) peptide (twist_55253)	['EFO_0010908']	['EFO_0010908']	37164013	2023-04-25	0	0	1745	['Lifelines', 'other']	['Harmonized summary statistics are not available or empty']	[]
GCST90295007	Seropositivity for rattus norvegicus peptide (twist_35130)	['EFO_0803597']	['EFO_0803597']	37164013	2023-04-25	0	0	1745	['Lifelines', 'other']	['Harmonized summary statistics are not available or empty']	[]
GCST90297391	Platelet count (short tandem repeats)	['EFO_0004309']	['EFO_0004309']	38116119	2023-12-13	0	0	11362	['UKB']	['Harmonized summary statistics are not available or empty']	[]
GCST90300125	Metabolite levels (N6-succinyladenosine)	['EFO_0021428']	['EFO_0021428']	37253714	2023-05-30	0	0	5011	['ARIC', 'HCHS', 'SOL', 'FHS', 'CHS', 'MESA']	['Harmonized summary statistics are not available or empty']	[]
GCST90300736	Metabolite levels (sphingomyelin (d17:1/14:0, d16:1/15:0))	['EFO_0005664']	['EFO_0005664']	37253714	2023-05-30	0	0	2432	['ARIC', 'HCHS', 'SOL', 'FHS', 'CHS', 'MESA']	['Harmonized summary statistics are not available or empty']	[]
GCST90301051	Metabolite levels (5-hydroxytryptophan)	['EFO_0803395']	['EFO_0803395']	37253714	2023-05-30	0	0	1593	['ARIC', 'HCHS', 'SOL', 'FHS', 'CHS', 'MESA']	['Harmonized summary statistics are not available or empty']	[]
GCST90302012	Free cholesterol to total lipids ratio in large LDL	['EFO_0004611', 'EFO_0020945']	['EFO_0004611', 'EFO_0020945']	38448586	2024-03-06	0	0	136016	['Multiple']	[]	['Metabolite']
GCST90308610	C.burnetii induced IL-1B level	['EFO_0004812', 'GO_0050896']	['GO_0050896', 'EFO_0004812']	35167808	2022-02-14	0	0	271	['300TZFG']	['Harmonized summary statistics are not available or empty']	[]
GCST90310221	Anterior amygdaloid area volume	['OBA_2050034']	['OBA_2050034']	37391117	2023-06-28	0	0	31690	['UKB']	['Harmonized summary statistics are not available or empty']	[]
GCST90319026	Brain fructose levels	['EFO_0010477']	['EFO_0010477']	39528826	2024-11-11	0	0	1016	['Knight_ADRC', 'ROSMAP', 'MAYO']	[]	['Metabolite']
GCST90319691	Go reaction time variability	['EFO_0008393']	['EFO_0008393']	37500827	2023-07-27	0	0	14877	['ABCD', 'Spit', 'IMAGEN', 'COL_Twin', 'other']	['Harmonized summary statistics are not available or empty']	[]
GCST90335172	Serum levels of protein IGFBP3	['EFO_0004626']	['EFO_0004626']	27329260	2016-06-21	0	0	10942	['BLSA', 'CHS', 'FHS', 'GOOD', 'InCHIANTI', 'KORA', 'LLS', 'MICROS', 'MrOS-SWE', 'NHS', 'PLCO', 'RS', 'SHIP', 'SORBS', 'Other']	[]	[]
GCST90384222	T1 FreeSurfer DKT lh supramarginal area	['EFO_0004346']	['EFO_0004346']	38811844	2024-05-29	0	0	7058	['CHIMGEN']	[]	[]
GCST90384827	T1 FreeSurfer a2009s lh G front inf-Opercular volume	['EFO_0004346']	['EFO_0004346']	38811844	2024-05-29	0	0	7058	['CHIMGEN']	[]	[]
GCST90384952	T1 FreeSurfer a2009s rh S orbital med-olfact area	['EFO_0004346']	['EFO_0004346']	38811844	2024-05-29	0	0	7058	['CHIMGEN']	[]	[]
GCST90387344	REST UKBBICA NODEamps100 0005	['EFO_0004346']	['EFO_0004346']	38811844	2024-05-29	0	0	7058	['CHIMGEN']	[]	[]
GCST90387443	T1 CAT volume R InferiorTemporalGyrusposteriordivision	['EFO_0004346']	['EFO_0004346']	38811844	2024-05-29	0	0	40282	['UKB', 'CHIMGEN']	[]	[]
GCST90388966	T1 FreeSurfer BA rh BA4p exvivo area	['EFO_0004346']	['EFO_0004346']	38811844	2024-05-29	0	0	40282	['UKB', 'CHIMGEN']	[]	[]
GCST90389975	REST UKBBICA NET100 0707	['EFO_0004346']	['EFO_0004346']	38811844	2024-05-29	0	0	40282	['UKB', 'CHIMGEN']	[]	[]
GCST001795	Systemic lupus erythematosus	['MONDO_0007915']	['MONDO_0007915']	23273568	2012-12-27	1656	3394	5050		['Harmonized summary statistics are not available or empty']	[]
GCST90430047	Right brain hemisphere region V3B surface area	['EFO_0004346']	['EFO_0004346']	39271676	2024-09-13	0	0	15840	['UKB']	[]	[]
GCST90432464	BolA-like protein 1 levels	['OBA_2040816']	['OBA_2040816']	37794183	2023-10-04	0	0	46327	['UKB-PPP']	['Harmonized summary statistics are not available or empty']	[]
GCST90432652	T-cell differentiation antigen CD6 levels	['OBA_2050336']	['OBA_2050336']	37794183	2023-10-04	0	0	46327	['UKB-PPP']	['Harmonized summary statistics are not available or empty']	[]
GCST90432972	L-xylulose reductase levels	['OBA_2041250']	['OBA_2041250']	37794183	2023-10-04	0	0	46327	['UKB-PPP']	['Harmonized summary statistics are not available or empty']	[]
GCST90433011	Dystrophin levels	['OBA_2051356']	['OBA_2051356']	37794183	2023-10-04	0	0	46327	['UKB-PPP']	['Harmonized summary statistics are not available or empty']	[]
GCST90433466	Heme oxygenase 2 levels	['EFO_0020436']	['EFO_0020436']	37794183	2023-10-04	0	0	46327	['UKB-PPP']	['Harmonized summary statistics are not available or empty']	[]
GCST002845	Systemic lupus erythematosus	['MONDO_0007915']	['MONDO_0007915']	25862617	2015-04-10	1656	3394	5050		['Harmonized summary statistics are not available or empty']	[]
GCST90455262	Patterns of brain structural covariance (C1024_652)	['OBA_2045210']	['OBA_2045210']	38127979	2023-12-21	0	0	33541	['UKB']	['Harmonized summary statistics are not available or empty']	[]
GCST002674	Febrile seizures (MMR vaccine-related)	['EFO_0006519']	['EFO_0006519']	25344690	2014-10-26	929	4118	5047		['Harmonized summary statistics are not available or empty']	[]
GCST002797	Pulmonary artery enlargement in chronic obstructive pulmonary disease	['EFO_0006347']	['EFO_0006347']	25101718	2015-03-01	1266	3775	5041		['Harmonized summary statistics are not available or empty']	[]
GCST010275	Renal overload gout	['EFO_0004274']	['EFO_0004274']	32238385	2020-04-01	486	4554	5040		['Harmonized summary statistics are not available or empty']	[]
GCST90296606	Hypertension 2	['EFO_0000537']	['EFO_0000537']	37821706	2023-10-11	1839	3200	5039	['MXBB']	[]	[]
GCST004390	Asthma	['MONDO_0004979']	['MONDO_0004979']	28461288	2017-05-01	2144	2893	5037		['Harmonized summary statistics are not available or empty']	[]
GCST90488184	Lysophosphatidylcholine (22:4/0:0) levels	['EFO_0010224']	['EFO_0010224']	39753034	2025-01-02	0	0	1149	['TDCOB']	[]	['Metabolite']
GCST90503406	CASP8 levels	['EFO_0010764']	['EFO_0010764']	38326779	2024-02-08	0	0	359	['500FG', '300BCG']	['Harmonized summary statistics are not available or empty']	[]
GCST90568470	Gut microbiome abundance (class Anaerostipes sp.) (at 3 months)	['EFO_0007874']	['EFO_0007874']	40187613	2025-04-03	0	0	693	['CHILD']	['Harmonized summary statistics are not available or empty']	[]
GCST90568576	Gut microbiome abundance (class Streptococcus sp. 2 (at 3 months) x Birth Weight interaction	['EFO_0004344', 'EFO_0007874']	['EFO_0007874', 'EFO_0004344']	40187613	2025-04-03	0	0	693	['CHILD']	['Harmonized summary statistics are not available or empty']	[]
GCST90568634	Gut microbiome abundance (class Clostridioides difficile (at 3 months) x Homesmokers interaction	['EFO_0007874', 'EFO_0009115']	['EFO_0009115', 'EFO_0007874']	40187613	2025-04-03	0	0	693	['CHILD']	['Harmonized summary statistics are not available or empty']	[]
GCST001269	Serum uric acid levels	['EFO_0004761']	['EFO_0004761']	21983786	2011-10-09	0	0	15506		['Harmonized summary statistics are not available or empty']	[]
GCST010061	Lung function	['EFO_0004312']	['EFO_0004312']	31902109	2020-01-04	0	0	4291		['Harmonized summary statistics are not available or empty']	[]
GCST010243	Apolipoprotein B levels	['EFO_0004615']	['EFO_0004615']	32203549	2020-03-23	0	0	439214		['Harmonized summary statistics are not available or empty']	[]
GCST90002721	ThalamNuclei lh volume MDm	['OBA_2050009']	['OBA_2050009']	33875891	2021-04-19	0	0	21282	['UKB']	[]	[]
GCST90003836	wg rh intensity-contrast isthmuscingulate	['EFO_0004346']	['EFO_0004346']	33875891	2021-04-19	0	0	21282	['UKB']	[]	[]
GCST90003916	IDP dMRI TBSS FA Fornix cres+Stria terminalis L	['EFO_0008399']	['EFO_0008399']	33875891	2021-04-19	0	0	20860	['UKB']	[]	[]
GCST90004034	IDP dMRI TBSS MD Corticospinal tract L	['EFO_0004641']	['EFO_0004641']	33875891	2021-04-19	0	0	20860	['UKB']	[]	[]
GCST90006256	rfMRI connectivity (ICA100 edge 1403)	['OBA_2045295']	['OBA_2045295']	33875891	2021-04-19	0	0	21081	['UKB']	[]	[]
GCST90006322	rfMRI connectivity (ICA100 edge 1469)	['OBA_2045295']	['OBA_2045295']	33875891	2021-04-19	0	0	21081	['UKB']	[]	[]
GCST90006344	rfMRI connectivity ICA-features 6	['OBA_2045295']	['OBA_2045295']	33875891	2021-04-19	0	0	21081	['UKB']	[]	[]
GCST90011383	OTU97_23 (Faecalibacterium) abundance	['EFO_0007874']	['EFO_0007874']	33462482	2021-01-18	0	0	8956	['POPGEN', 'FOCUS', 'KORA', 'SHIP', 'SHIP-TREND']	[]	[]
GCST90012175	Atrial fibrillation	['EFO_0000275']	['EFO_0000275']	32915819	2020-09-11	0	0	2798	['LURIC']	['Harmonized summary statistics are not available or empty']	['GxG']
GCST000425	Multiple sclerosis	['MONDO_0005301']	['MONDO_0005301']	19525955	2009-06-14	1618	3413	5031		['Harmonized summary statistics are not available or empty']	[]
GCST007333	Alzheimer's disease with no specific cognitive domain impairment	['MONDO_0004975']	['MONDO_0004975']	30514930	2018-12-04	1584	3447	5031		['Harmonized summary statistics are not available or empty']	[]
GCST90025535	Phosphatidylcholine (39:5) (a) levels	['EFO_0021476']	['EFO_0021476']	35668104	2022-06-06	0	0	4492	['BHS']	[]	['Metabolite']
GCST90026482	Number of sexual partners in opposite-sex sexual behavior	['OBA_2045293']	['OBA_2045293']	34426668	2021-08-23	0	0	196243	['UKB']	[]	[]
GCST90027020	Vaginal microbiome relative abundance (s_Prevotella timonensis)	['EFO_0011013']	['EFO_0011013']	34282934	2021-07-20	0	0	315		['Harmonized summary statistics are not available or empty']	[]
GCST001079	Coronary heart disease	['EFO_0001645']	['EFO_0001645']	21606135	2011-05-23	2078	2953	5031		['Harmonized summary statistics are not available or empty']	[]
GCST003605	EGFR mutation-positive lung adenocarcinoma	['EFO_0000571']	['EFO_0000571']	27501781	2016-08-09	663	4367	5030		['Harmonized summary statistics are not available or empty']	[]
GCST002117	Myopia (severe)	['EFO_0004207']	['EFO_0004207']	23933737	2013-08-09	1603	3427	5030		['Harmonized summary statistics are not available or empty']	[]
GCST000051	Atrial fibrillation/atrial flutter	['EFO_0000275']	['EFO_0000275']	17603472	2007-07-01	550	4476	5026		['Harmonized summary statistics are not available or empty']	[]
GCST90083131	Diastolic blood pressure automated reading (UKB data field 4079) (Gene-based burden)	['EFO_0006336']	['EFO_0006336']	34662886	2021-10-18	0	0	408215	['UKB']	['Harmonized summary statistics are not available or empty']	[]
GCST90204146	Lymphocytic colitis	['EFO_1001294']	['EFO_1001294']	37768647	2023-09-28	373	4653	5026		[]	[]
GCST90478683	Inflammatory disease of cervix, vagina, and vulva (PheCode 614.5)	['EFO_0009549']	['EFO_0009549']	39024449	2024-07-19	1160	3856	5016	['MVP']	['Harmonized summary statistics are not available or empty']	[]
GCST90093348	Binding antibody response to interferon beta therapy in multiple sclerosis (antibody levels; IFNŒ≤-1b subcutaneous)	['EFO_0010559', 'GO_0035456']	['GO_0035456', 'EFO_0010559']	33143745	2020-11-04	0	0	2000	['TUM', 'Karolinska']	['Harmonized summary statistics are not available or empty']	[]
GCST90095206	Postprandial diacylglycerol	['EFO_0010223']	['EFO_0010223']	34610981	2021-10-05	0	0			['Harmonized summary statistics are not available or empty']	[]
GCST90101408	Phosphatidylethanolamine-binding protein 1 levels	['EFO_0020634']	['EFO_0020634']	28240269	2017-02-27	0	0	997	['KORA']	['Harmonized summary statistics are not available or empty']	[]
GCST90101491	R-spondin-2 levels	['EFO_0020696']	['EFO_0020696']	28240269	2017-02-27	0	0	997	['KORA']	['Harmonized summary statistics are not available or empty']	[]
GCST90101507	RGM domain family member B levels	['EFO_0020708']	['EFO_0020708']	28240269	2017-02-27	0	0	997	['KORA']	['Harmonized summary statistics are not available or empty']	[]
GCST90101652	Tumor necrosis factor receptor superfamily member 1A levels	['EFO_0020809']	['EFO_0020809']	28240269	2017-02-27	0	0	997	['KORA']	['Harmonized summary statistics are not available or empty']	[]
GCST90102888	Beta-hydroxyisovalerate levels	['EFO_0800125']	['EFO_0800125']	35050183	2022-01-11	0	0	8809	['BRRD']	['Harmonized summary statistics are not available or empty']	[]
GCST90128890	Glycochenodeoxycholate levels	['EFO_0010490']	['EFO_0010490']	27073872	2016-04-13	0	0	707	['TwinsUK']	['Harmonized summary statistics are not available or empty']	[]
GCST90129241	3-Indolepropionic acid to Uric acid ratio in coronary artery disease	['EFO_0021704']	['EFO_0021704']	33634981	2021-02-01	0	0	1551		['Harmonized summary statistics are not available or empty']	[]
GCST90139406	Isovalerate (i5:0) levels	['EFO_0800010']	['EFO_0800010']	35347128	2022-03-28	0	0	6136	['METSIM']	['Harmonized summary statistics are not available or empty']	[]
GCST90139671	1-methylnicotinamide levels	['EFO_0021829']	['EFO_0021829']	35347128	2022-03-28	0	0	6136	['METSIM']	['Harmonized summary statistics are not available or empty']	[]
GCST90178512	Metabolite peak levels (QI9389)	['EFO_0004725']	['EFO_0004725']	35995766	2022-08-22	0	0	2466	['JHS']	['Harmonized summary statistics are not available or empty']	['Metabolite']
GCST90199696	Trigonelline (n'-methylnicotinate) levels	['EFO_0800154']	['EFO_0800154']	36635386	2023-01-12	0	0	8272	['CLSA']	[]	['Metabolite']
GCST90199827	Thymol sulfate levels	['EFO_0021170']	['EFO_0021170']	36635386	2023-01-12	0	0	8063	['CLSA']	[]	['Metabolite']
GCST90201960	X-17690 levels	['EFO_0800788']	['EFO_0800788']	36635386	2023-01-12	0	0	48	['CLSA']	[]	['Metabolite']
GCST90202754	4-hydroxyphenylpyruvate levels	['EFO_0800120']	['EFO_0800120']	36635386	2023-01-12	0	0	96	['CLSA']	[]	['Metabolite']
GCST90202874	Tyrosine levels	['EFO_0005058']	['EFO_0005058']	36635386	2023-01-12	0	0	102	['CLSA']	[]	['Metabolite']
GCST90225959	Growth hormone receptor level (brain)	['EFO_0020426']	['EFO_0020426']	34239129	2021-07-08	0	0	380	['other']	['Harmonized summary statistics are not available or empty']	[]
GCST90240053	Phosphatidylcholine diacyl C40:5 levels	['EFO_0801273']	['EFO_0801273']	26068415	2015-06-12	0	0	7474	['EGCUT', 'ERF', 'KORA', 'LLS', 'NTR', 'QIMR']	[]	['Metabolite']
GCST90245185	Ergothioneine levels	['EFO_0021163']	['EFO_0021163']	36357675	2022-11-10	0	0	14296	['INTERVAL', 'EPIC-Norfolk']	['Harmonized summary statistics are not available or empty']	[]
GCST90245492	X-11440 levels	['EFO_0021234']	['EFO_0021234']	36357675	2022-11-10	0	0	14296	['INTERVAL', 'EPIC-Norfolk']	['Harmonized summary statistics are not available or empty']	[]
GCST90246914	C-C motif chemokine 25 levels	['EFO_0008050']	['EFO_0008050']	34648354	2021-11-12	0	0	10708	['other']	['Harmonized summary statistics are not available or empty']	[]
GCST90248986	Peptidoglycan recognition protein 3 levels	['EFO_0004747']	['EFO_0004747']	34648354	2021-11-12	0	0	10708	['other']	['Harmonized summary statistics are not available or empty']	[]
GCST90257393	C22:0 Sphingomyelin levels in chronic kidney disease	['EFO_0010395']	['EFO_0010395']	35120996	2022-02-01	0	0	822	['CRIC']	[]	['Metabolite']
GCST90257620	C24:1 Ceramide (d18:1) levels in chronic kidney disease	['EFO_0010222']	['EFO_0010222']	35120996	2022-02-01	0	0	822	['CRIC']	[]	['Metabolite']
GCST90264536	Urine 3-hydroxysuberate levels in chronic kidney disease	['EFO_0004725']	['EFO_0004725']	37277652	2023-06-05	0	0	4896	['GCKD']	[]	['Metabolite']
GCST90265891	Plasma pyroglutamine* levels in chronic kidney disease	['EFO_0005408']	['EFO_0005408']	37277652	2023-06-05	0	0	4960	['GCKD']	[]	['Metabolite']
GCST90266494	Plasma X-21360 levels in chronic kidney disease	['EFO_0004725']	['EFO_0004725']	37277652	2023-06-05	0	0	4958	['GCKD']	['The number of SNPs in the study is below the expected threshold']	['Metabolite']
GCST90267295	UK Biobank participation probability (weighted GWA)	['EFO_0010130']	['EFO_0010130']	37106081	2023-04-27	0	0	102215	['UKB']	[]	[]
GCST90278974	Plasma metabolome feature (c18_2642)	['EFO_0005664']	['EFO_0005664']	36482414	2022-12-08	0	0	441	['other']	['Harmonized summary statistics are not available or empty']	[]
GCST90280952	Plasma metabolome feature (hilic_8487)	['EFO_0005664']	['EFO_0005664']	36482414	2022-12-08	0	0	441	['other']	['Harmonized summary statistics are not available or empty']	[]
GCST90293661	Seropositivity for clostridium phage phi24r peptide (twist_86491)	['EFO_0803657']	['EFO_0803657']	37164013	2023-04-25	0	0	1745	['Lifelines', 'other']	['Harmonized summary statistics are not available or empty']	[]
GCST90296177	Docosanoid 13,14-DiHDPA, Docosanoid 16,17-DiHDPA levels	['EFO_0020044']	['EFO_0020044']	37524825	2023-07-31	0	0	8406	['ARIC']	['Harmonized summary statistics are not available or empty']	[]
GCST90300379	Metabolite levels (1-methylhistamine; _1_methylhistamine)	['EFO_0801095']	['EFO_0801095']	37253714	2023-05-30	0	0	6915	['ARIC', 'HCHS', 'SOL', 'FHS', 'CHS', 'MESA']	['Harmonized summary statistics are not available or empty']	[]
GCST90302780	Right-hemisphere visual network to right-hemisphere default mode network white-matter structural connectivity	['OBA_2045295']	['OBA_2045295']	38438384	2024-03-04	0	0	26333	['UKB']	[]	[]
GCST90318101	Cerebrospinal fluid p-cresol glucuronide* levels	['EFO_0800079', 'OBA_2045291']	['EFO_0800079', 'OBA_2045291']	39528826	2024-11-11	0	0	2311	['Knight_ADRC', 'DIAN', 'Barcelona-1', 'ADNI', 'GR@ACE', 'WADRC', 'WRAP']	[]	['Metabolite']
GCST90318164	Cerebrospinal fluid pipecolate levels	['EFO_0021006', 'OBA_2045291']	['EFO_0021006', 'OBA_2045291']	39528826	2024-11-11	0	0	2602	['Knight_ADRC', 'DIAN', 'Barcelona-1', 'ADNI', 'GR@ACE', 'WADRC', 'WRAP']	[]	['Metabolite']
GCST90318853	Brain oleoyl ethanolamide levels	['EFO_0800604']	['EFO_0800604']	39528826	2024-11-11	0	0	1016	['Knight_ADRC', 'ROSMAP', 'MAYO']	[]	['Metabolite']
GCST90320630	T1 brain MRIs Unsupervised Deep learning derived Imaging Phenotypes (dimension 67)	['OBA_2045210']	['OBA_2045210']	38580839	2024-04-05	0	0	22960	['UKB']	[]	[]
GCST90320752	T1 brain MRIs Unsupervised Deep learning derived Imaging Phenotypes (dimension 61)	['OBA_2045210']	['OBA_2045210']	38580839	2024-04-05	0	0	12405	['UKB']	[]	[]
GCST90384517	DTI TBSS L2 Superior longitudinal fasciculus L	['EFO_0004346']	['EFO_0004346']	38811844	2024-05-29	0	0	7058	['CHIMGEN']	[]	[]
GCST90386697	REST UKBBICA NET100 0843	['EFO_0004346']	['EFO_0004346']	38811844	2024-05-29	0	0	7058	['CHIMGEN']	[]	[]
GCST90387188	REST UKBBICA NET100 1334	['EFO_0004346']	['EFO_0004346']	38811844	2024-05-29	0	0	7058	['CHIMGEN']	[]	[]
GCST90387524	T1 CAT volume L+R Brain-Stem	['EFO_0004346']	['EFO_0004346']	38811844	2024-05-29	0	0	40282	['UKB', 'CHIMGEN']	[]	[]
GCST90388838	REST UKBBICA NET25 0151	['EFO_0004346']	['EFO_0004346']	38811844	2024-05-29	0	0	40282	['UKB', 'CHIMGEN']	[]	[]
GCST001842	Drinking behavior	['EFO_0004315']	['EFO_0004315']	23364009	2013-01-30	1420	3590	5010		['Harmonized summary statistics are not available or empty']	[]
GCST90421028	D-Hexose-phosphate levels in blood donors	['EFO_0004998']	['EFO_0004998']	38964323	2024-06-27	0	0	11334	['REDS']	[]	[]
GCST90428133	Brain imaging derived volumetric endophenotypes (Left Caudate)	['EFO_0004830']	['EFO_0004830']	37634885	2023-08-25	0	0	381195	['UKB']	['Harmonized summary statistics are not available or empty']	[]
GCST90429942	Left brain hemisphere region 47s surface area	['EFO_0004346']	['EFO_0004346']	39271676	2024-09-13	0	0	15838	['UKB']	[]	[]
GCST90430068	Right brain hemisphere region 24dd surface area	['EFO_0004346']	['EFO_0004346']	39271676	2024-09-13	0	0	15840	['UKB']	[]	[]
GCST90430601	Left brain hemisphere region v23ab grey matter volume	['EFO_0004346']	['EFO_0004346']	39271676	2024-09-13	0	0	15771	['UKB']	[]	[]
GCST90431283	Right brain hemisphere region A4 grey matter volume	['EFO_0004346']	['EFO_0004346']	39271676	2024-09-13	0	0	14094	['UKB']	[]	[]
GCST90433913	Stromelysin-2 levels	['EFO_0010621']	['EFO_0010621']	37794183	2023-10-04	0	0	46327	['UKB-PPP']	['Harmonized summary statistics are not available or empty']	[]
GCST90434018	Neurofilament light polypeptide levels	['OBA_2042554']	['OBA_2042554']	37794183	2023-10-04	0	0	46327	['UKB-PPP']	['Harmonized summary statistics are not available or empty']	[]
GCST90435344	Clonal hematopoiesis (ASXL1 mutation)	['EFO_0010819']	['EFO_0010819']	39948438	2025-02-13	0	0	132546	['MCPS']	[]	[]
GCST90053855	Bisphosphonate-related osteonecrosis of the jaw	['EFO_0004259', 'EFO_0009958']	['EFO_0009958', 'EFO_0004259']	34390503	2021-08-14	444	4564	5008	['BioVU', 'Other']	['Harmonized summary statistics are not available or empty']	[]
GCST90455174	Patterns of brain structural covariance (C1024_513)	['OBA_2045210']	['OBA_2045210']	38127979	2023-12-21	0	0	33541	['UKB']	['Harmonized summary statistics are not available or empty']	[]
GCST90455223	Patterns of brain structural covariance (C1024_595)	['OBA_2045210']	['OBA_2045210']	38127979	2023-12-21	0	0	33541	['UKB']	['Harmonized summary statistics are not available or empty']	[]
GCST90472765	Rapidly progressive Alzheimer's disease (clinical vs typical) (case-control set 2)	['MONDO_0004975']	['MONDO_0004975']	38184787	2024-01-07	0	0	568	['NACC']	['Harmonized summary statistics are not available or empty']	[]
GCST90475413	low density lipoprotein cholesterol (LDLC, mean, inv-norm transformed)	['EFO_0004611']	['EFO_0004611']	39024449	2024-07-19	0	0	54980	['MVP']	[]	[]
GCST005276	Dementia with Lewy bodies	['EFO_0006792']	['EFO_0006792']	29263008	2018-01-01	1216	3791	5007		['Harmonized summary statistics are not available or empty']	[]
GCST001085	Hypertension (SNP x SNP interaction)	['EFO_0000537']	['EFO_0000537']	21626137	2011-05-28	2000	3000	5000		['Harmonized summary statistics are not available or empty']	[]
GCST001084	Coronary heart disease (SNP X SNP interaction)	['EFO_0001645']	['EFO_0001645']	21626137	2011-05-28	2000	3000	5000		['Harmonized summary statistics are not available or empty']	[]
GCST000038	Type 1 diabetes	['MONDO_0005147']	['MONDO_0005147']	17554260	2007-06-06	2000	3000	5000		['Harmonized summary statistics are not available or empty']	[]
GCST011526	Breast cancer (male)	['EFO_0006861']	['EFO_0006861']	32785646	2020-08-12	1380	3620	5000		['Harmonized summary statistics are not available or empty']	[]
GCST90482628	Accelerated cognitive decline	['EFO_0007710']	['EFO_0007710']	38306043	2024-01-31	0	0	1064	['ADNI']	['Harmonized summary statistics are not available or empty']	[]
GCST90566484	White matter microstructure (mean diusivities) Posterior thalamic radiation (PC1)	['EFO_0004346']	['EFO_0004346']	39854466	2025-01-24	0	0	37772	['UKB']	['Harmonized summary statistics are not available or empty']	[]
GCST90568563	Gut microbiome abundance (class Clostridium sensu stricto sp. 17 (at 3 months) x Spring Birth (Mar-May) interaction	['EFO_0007874', 'EFO_0008360']	['EFO_0007874', 'EFO_0008360']	40187613	2025-04-03	0	0	693	['CHILD']	['Harmonized summary statistics are not available or empty']	[]
GCST90568573	Gut microbiome abundance (class Veillonella sp. 5 (at 3 months) x Fall Birth (Sept-Nov) interaction	['EFO_0007874', 'EFO_0008360']	['EFO_0007874', 'EFO_0008360']	40187613	2025-04-03	0	0	693	['CHILD']	['Harmonized summary statistics are not available or empty']	[]
GCST90020216	Switch to non-stimulant treatment in ADHD	['EFO_0600076']	['EFO_0600076']	34154395	2021-06-22	1137	3854	4991	['iPSYCH']	['Harmonized summary statistics are not available or empty']	[]
GCST001826	Lymphoma	['EFO_0000574']	['EFO_0000574']	23349640	2013-01-17	944	4044	4988		['Harmonized summary statistics are not available or empty']	[]
GCST001900	Cervical cancer	['EFO_0001061']	['EFO_0001061']	23482656	2013-03-12	1034	3948	4982		['Harmonized summary statistics are not available or empty']	[]
GCST90255681	Red vs non-red hair color	['EFO_0003924']	['EFO_0003924']	36672889	2023-01-05	34	4945	4979	['GCAT']	['Harmonized summary statistics are not available or empty']	[]
GCST90478680	Inflammatory diseases of female pelvic organs (PheCode 614)	['EFO_1001388']	['EFO_1001388']	39024449	2024-07-19	1238	3738	4976	['MVP']	['Harmonized summary statistics are not available or empty']	[]
GCST001337	Platelet count	['EFO_0004309']	['EFO_0004309']	22139419	2011-11-30	0	0	48666		['Harmonized summary statistics are not available or empty']	[]
GCST010716	Survival in colon cancer	['EFO_0000638']	['EFO_0000638']	31811950	2019-12-04	4974	0	4974		['Harmonized summary statistics are not available or empty']	[]
GCST010717	Disease free survival in colon cancer	['EFO_0000409']	['EFO_0000409']	31811950	2019-12-04	4974	0	4974		['Harmonized summary statistics are not available or empty']	[]
GCST000750	Prostate cancer	['EFO_0001663']	['EFO_0001663']	20676098	2010-08-01	1583	3386	4969		['Harmonized summary statistics are not available or empty']	[]
GCST003802	Response to citalopram or escitalopram in depression	['OBA_2040055', 'OBA_2040057']	['OBA_2040055', 'OBA_2040057']	27622933	2016-09-13	4968	0	4968		['Harmonized summary statistics are not available or empty']	[]
GCST001578	Age-related macular degeneration (geographic atrophy)	['EFO_1001492']	['EFO_1001492']	22705344	2012-06-15	819	4134	4953		['Harmonized summary statistics are not available or empty']	[]
GCST006417	Plasma factor VII activating protease levels	['OBA_2050144']	['OBA_2050144']	30070759	2018-08-02	0	0	3126		['Harmonized summary statistics are not available or empty']	[]
GCST004725	Foot ulcer and neuropathy in diabetes	['EFO_0004149', 'EFO_1001459']	['EFO_1001459', 'EFO_0004149']	28672053	2017-07-03	699	4250	4949		['Harmonized summary statistics are not available or empty']	[]
GCST008076	Triglyceride levels	['EFO_0004530']	['EFO_0004530']	30698716	2019-01-29	0	0	127326		['Harmonized summary statistics are not available or empty']	[]
GCST009243_3	Cytokine levels	['OBA_2050167']	['OBA_2050167']	31679650	2019-10-30	0	0	9263		['Harmonized summary statistics are not available or empty']	[]
GCST001708	Systemic lupus erythematosus	['MONDO_0007915']	['MONDO_0007915']	23053960	2012-10-07	1527	3421	4948		['Harmonized summary statistics are not available or empty']	[]
GCST90002601	aseg global volume 5th-Ventricle	['OBA_2050009']	['OBA_2050009']	33875891	2021-04-19	0	0	21282	['UKB']	[]	[]
GCST90003642	aparc-a2009s lh thickness Lat-Fis-ant-Vertical	['EFO_0004840']	['EFO_0004840']	33875891	2021-04-19	0	0	21282	['UKB']	[]	[]
GCST90004960	rfMRI connectivity (ICA100 edge 107)	['OBA_2045295']	['OBA_2045295']	33875891	2021-04-19	0	0	21081	['UKB']	[]	[]
GCST90005907	rfMRI connectivity (ICA100 edge 1054)	['OBA_2045295']	['OBA_2045295']	33875891	2021-04-19	0	0	21081	['UKB']	['Harmonized summary statistics are not available or empty']	[]
GCST90011336	G_Paraprevotella abundance	['EFO_0007874']	['EFO_0007874']	33462482	2021-01-18	0	0	8956	['POPGEN', 'FOCUS', 'KORA', 'SHIP', 'SHIP-TREND']	[]	[]
GCST90012180	Diabetes mellitus	['EFO_0000400']	['EFO_0000400']	32915819	2020-09-11	0	0	2824	['LURIC']	['Harmonized summary statistics are not available or empty']	['GxG']
GCST90024141	Lysophosphatidylcholine (16:0) [sn1] levels	['EFO_0010357']	['EFO_0010357']	35668104	2022-06-06	0	0	4492	['BHS']	[]	['Metabolite']
GCST90024205	Lysophosphatidylethanolamine (16:0) [sn2] levels	['EFO_0010366']	['EFO_0010366']	35668104	2022-06-06	0	0	4492	['BHS']	[]	['Metabolite']
GCST90026330	X-24686 levels	['EFO_0004725']	['EFO_0004725']	33437055	2021-01-12	0	0	291		[]	['Metabolite']
GCST90032392	Fibrobacteraceae abundance in stool	['EFO_0007874']	['EFO_0007874']	35115689	2022-02-03	0	0	5959	['FINRISK']	[]	[]
GCST90255682	Blond vs. brown/black hair color	['EFO_0003924']	['EFO_0003924']	36672889	2023-01-05	243	4702	4945	['GCAT']	['Harmonized summary statistics are not available or empty']	[]
GCST90044869	Response to 5-fluorouracil	['EFO_0010825']	['EFO_0010825']	34437536	2021-08-26	0	0	680	['NR']	['Harmonized summary statistics are not available or empty']	[]
GCST009070	Eosinophilic esophagitis	['EFO_0004232']	['EFO_0004232']	29904099	2018-06-08	1210	3734	4944		['Harmonized summary statistics are not available or empty']	[]
GCST008097	Bisphosphonate-associated atypical femoral fracture	['EFO_0009958', 'EFO_0009960']	['EFO_0009958', 'EFO_0009960']	31006051	2019-04-20	50	4891	4942		['Harmonized summary statistics are not available or empty']	[]
GCST90086162	Waist circumference adjusted for body mass index	['EFO_0007789']	['EFO_0007789']	34165540	2021-06-24	0	0	12472	['HCHS', 'SOL']	['Harmonized summary statistics are not available or empty']	[]
GCST90091614	Fasting total phosphoglycerides	['EFO_0007630']	['EFO_0007630']	34610981	2021-10-05	0	0			['Harmonized summary statistics are not available or empty']	[]
GCST90093218	Diastolic blood pressure x anxiety symptoms interaction (2df test)	['EFO_0005230', 'EFO_0006336']	['EFO_0006336', 'EFO_0005230']	34734193	2020-10-31	0	0	3477	['other']	['Harmonized summary statistics are not available or empty']	[]
GCST90093857	Gut microbiota abundance (Alistipes_shahii)	['EFO_0007874']	['EFO_0007874']	33563976	2021-02-09	0	0	618		['Harmonized summary statistics are not available or empty']	[]
GCST90100949	Ectonucleoside triphosphate diphosphohydrolase 3 levels	['EFO_0020343']	['EFO_0020343']	28240269	2017-02-27	0	0	997	['KORA']	['Harmonized summary statistics are not available or empty']	[]
GCST90101366	Neutrophil elastase levels	['EFO_0020605']	['EFO_0020605']	28240269	2017-02-27	0	0	997	['KORA']	['Harmonized summary statistics are not available or empty']	[]
GCST90101648	Tumor necrosis factor receptor superfamily member 17 levels	['OBA_2050246']	['OBA_2050246']	28240269	2017-02-27	0	0	997	['KORA']	['Harmonized summary statistics are not available or empty']	[]
GCST90101700	Vascular endothelial growth factor C levels	['OBA_2050149']	['OBA_2050149']	28240269	2017-02-27	0	0	997	['KORA']	['Harmonized summary statistics are not available or empty']	[]
GCST90102171	Triglycerides (50:0) levels	['EFO_0004530']	['EFO_0004530']	35393526	2022-04-07	0	0	650	['AMISH']	['Harmonized summary statistics are not available or empty']	[]
GCST90102212	Triglycerides (54:7)B levels	['EFO_0004530']	['EFO_0004530']	35393526	2022-04-07	0	0	650	['AMISH']	['Harmonized summary statistics are not available or empty']	[]
GCST006426	Serum urate levels in chronic kidney disease	['EFO_0004531']	['EFO_0004531']	30181573	2018-09-04	4941	0	4941		['Harmonized summary statistics are not available or empty']	[]
GCST90104195	Mean platelet volume	['OBA_0003277']	['OBA_0003277']	35121771	2022-02-04	0	0	9689	['GENIE']	['Harmonized summary statistics are not available or empty']	[]
GCST006425	Gout in chronic kidney disease	['EFO_0004274']	['EFO_0004274']	30181573	2018-09-04	1217	3724	4941		['Harmonized summary statistics are not available or empty']	[]
GCST90133026	Principal component-derived dietary pattern 21	['EFO_0008111']	['EFO_0008111']	32193382	2020-03-19	0	0	449210	['UKB']	[]	[]
GCST90133290	Univariate microbial feature (class: alphaproteobacteria) at the antecubital fossa (moist skin)	['EFO_0801228']	['EFO_0801228']	36261456	2022-10-19	0	0	597	['POPGEN', 'KORA']	['Harmonized summary statistics are not available or empty']	[]
GCST90133531	4-hydroxyglutamate levels in elite athletes	['EFO_0005134']	['EFO_0005134']	31882771	2019-12-27	0	0	490		['Harmonized summary statistics are not available or empty']	[]
GCST90137441	Ascending aorta minimum area	['EFO_0020865']	['EFO_0020865']	35922433	2022-08-03	0	0	32590	['UKB']	['Harmonized summary statistics are not available or empty']	[]
GCST90140009	1-margaroyl-2-docosahexaenoyl-GPC (17:0/22:6) levels	['EFO_0800448']	['EFO_0800448']	35347128	2022-03-28	0	0	6136	['METSIM']	['Harmonized summary statistics are not available or empty']	[]
GCST90176026	2-hydroxyglutaric acid levels	['EFO_0010446']	['EFO_0010446']	35995766	2022-08-22	0	0	2466	['JHS']	['Harmonized summary statistics are not available or empty']	['Metabolite']
GCST90177769	Metabolite peak levels (QI433)	['EFO_0004725']	['EFO_0004725']	35995766	2022-08-22	0	0	2466	['JHS']	['Harmonized summary statistics are not available or empty']	['Metabolite']
GCST90200667	X-25271 levels	['EFO_0800920']	['EFO_0800920']	36635386	2023-01-12	0	0	7906	['CLSA']	[]	['Metabolite']
GCST90201235	Gamma-glutamylalanine levels	['EFO_0800675']	['EFO_0800675']	36635386	2023-01-12	0	0	49	['CLSA']	[]	['Metabolite']
GCST90202443	4-vinylguaiacol sulfate levels	['EFO_0800998']	['EFO_0800998']	36635386	2023-01-12	0	0	93	['CLSA']	[]	['Metabolite']
GCST90202701	3-hydroxyoctanoylcarnitine (2) levels	['EFO_0004725']	['EFO_0004725']	36635386	2023-01-12	0	0	103	['CLSA']	[]	['Metabolite']
GCST90202919	X-12221 levels	['EFO_0800711']	['EFO_0800711']	36635386	2023-01-12	0	0	78	['CLSA']	[]	['Metabolite']
GCST90203322	Palmitoyl sphingomyelin (d18:1/16:0) levels	['EFO_0800300']	['EFO_0800300']	36635386	2023-01-12	0	0	108	['CLSA']	[]	['Metabolite']
GCST90244367	Triacylglycerol (56:8) levels	['EFO_0010435']	['EFO_0010435']	36193934	2022-10-04	0	0	2624	['other']	['Harmonized summary statistics are not available or empty']	[]
GCST90244663	Estimated glomerular filtration rate	['OBA_0003747']	['OBA_0003747']	36223920	2022-10-12	0	0	10008	['Taiwan']	['Harmonized summary statistics are not available or empty']	[]
GCST90245880	Genetically independent pain phenotypes (GIP2)	['EFO_0022195']	['EFO_0022195']	32587327	2020-06-25	0	0	265000	['UKB']	['Harmonized summary statistics are not available or empty']	[]
GCST90103799	Leprosy	['EFO_0001054']	['EFO_0001054']	35512355	2022-05-05	2118	2822	4940	['NR']	['Harmonized summary statistics are not available or empty']	[]
GCST011830	Pediatric central nervous system tumors (late onset)(pleiotropy)	['EFO_0000326']	['EFO_0000326']	33226468	2020-11-23	618	4320	4938		['Harmonized summary statistics are not available or empty']	[]
GCST90247289	Dynein light chain 1, cytoplasmic levels	['EFO_0020339']	['EFO_0020339']	34648354	2021-11-12	0	0	10708	['other']	['Harmonized summary statistics are not available or empty']	[]
GCST90248436	Membrane cofactor protein levels	['EFO_0004747']	['EFO_0004747']	34648354	2021-11-12	0	0	10708	['other']	['Harmonized summary statistics are not available or empty']	[]
GCST90248542	Multimerin-2 levels	['EFO_0801809']	['EFO_0801809']	34648354	2021-11-12	0	0	10708	['other']	['Harmonized summary statistics are not available or empty']	[]
GCST90249502	Small EDRK-rich factor 2 levels	['EFO_0004747']	['EFO_0004747']	34648354	2021-11-12	0	0	10708	['other']	['Harmonized summary statistics are not available or empty']	[]
GCST90257574	C22:5 Lysophosphatidylcholine levels in chronic kidney disease	['EFO_0021462']	['EFO_0021462']	35120996	2022-02-01	0	0	822	['CRIC']	[]	['Metabolite']
GCST90257871	NH4_C47:0 Triacylglycerol levels in chronic kidney disease	['EFO_0004530']	['EFO_0004530']	35120996	2022-02-01	0	0	687	['CRIC']	[]	['Metabolite']
GCST90258087	Xanthine levels in chronic kidney disease	['EFO_0010548']	['EFO_0010548']	35120996	2022-02-01	0	0	687	['CRIC']	[]	['Metabolite']
GCST90265099	Plasma ethylparaben sulfate levels in chronic kidney disease	['EFO_0004725']	['EFO_0004725']	37277652	2023-06-05	0	0	4266	['GCKD']	[]	['Metabolite']
GCST90265662	Plasma N-stearoyl-sphingosine (d18:1/18:0)* levels in chronic kidney disease	['EFO_0800613']	['EFO_0800613']	37277652	2023-06-05	0	0	4958	['GCKD']	[]	['Metabolite']
GCST90274517	Eicosanoid 15k PGF1a levels	['EFO_0020044']	['EFO_0020044']	37524825	2023-07-31	0	0	6496	['ARIC']	[]	['Metabolite']
GCST90293130	Seropositivity for akkermansia muciniphila peptide (agilent_180131)	['EFO_0803600']	['EFO_0803600']	37164013	2023-04-25	0	0	1745	['Lifelines', 'other']	['Harmonized summary statistics are not available or empty']	[]
GCST90293297	Seropositivity for bacteroides ovatus peptide (agilent_186462)	['EFO_0803608']	['EFO_0803608']	37164013	2023-04-25	0	0	1745	['Lifelines', 'other']	['Harmonized summary statistics are not available or empty']	[]
GCST90294291	Seropositivity for human betaherpesvirus 5 (cytomegalovirus) peptide (agilent_7826)	['EFO_0007037']	['EFO_0007037']	37164013	2023-04-25	0	0	1745	['Lifelines', 'other']	['Harmonized summary statistics are not available or empty']	[]
GCST90297278	C reactive protein levels (short tandem repeats)	['EFO_0004458']	['EFO_0004458']	38116119	2023-12-13	0	0	6855	['UKB']	['Harmonized summary statistics are not available or empty']	[]
GCST90299531	Metabolite levels (alpha-hydroxyisovalerate; 2-hydroxy-3-methylbutyrate/hydroxyisovalerate)	['OBA_2050382']	['OBA_2050382']	37253714	2023-05-30	0	0	9340	['ARIC', 'HCHS', 'SOL', 'FHS', 'CHS', 'MESA']	['Harmonized summary statistics are not available or empty']	[]
GCST90300426	Metabolite levels (1-palmitoyl-2-oleoyl-GPI (16:0/18:1); C34:1 PI)	['EFO_0800439']	['EFO_0800439']	37253714	2023-05-30	0	0	6309	['ARIC', 'HCHS', 'SOL', 'FHS', 'CHS', 'MESA']	['Harmonized summary statistics are not available or empty']	[]
GCST90300655	Metabolite levels (glycosyl-N-behenoyl-sphingadienine (d18:2/22:0))	['EFO_0800520']	['EFO_0800520']	37253714	2023-05-30	0	0	2176	['ARIC', 'HCHS', 'SOL', 'FHS', 'CHS', 'MESA']	['Harmonized summary statistics are not available or empty']	[]
GCST90318408	Brain threonate levels	['EFO_0021032']	['EFO_0021032']	39528826	2024-11-11	0	0	1016	['Knight_ADRC', 'ROSMAP', 'MAYO']	[]	['Metabolite']
GCST90319061	Brain metabolite X-15161 levels	['EFO_0004725']	['EFO_0004725']	39528826	2024-11-11	0	0	1016	['Knight_ADRC', 'ROSMAP', 'MAYO']	[]	['Metabolite']
GCST90384210	T1 FreeSurfer DKT lh parsorbitalis area	['EFO_0004346']	['EFO_0004346']	38811844	2024-05-29	0	0	7058	['CHIMGEN']	[]	[]
GCST90386941	REST UKBBICA NET100 1087	['EFO_0004346']	['EFO_0004346']	38811844	2024-05-29	0	0	7058	['CHIMGEN']	[]	[]
GCST90389013	T1 FreeSurfer DK lh lateralorbitofrontal area	['EFO_0004346']	['EFO_0004346']	38811844	2024-05-29	0	0	40282	['UKB', 'CHIMGEN']	[]	[]
GCST90390241	REST UKBBICA NET100 0973	['EFO_0004346']	['EFO_0004346']	38811844	2024-05-29	0	0	40282	['UKB', 'CHIMGEN']	[]	[]
GCST90390343	REST UKBBICA NET100 1075	['EFO_0004346']	['EFO_0004346']	38811844	2024-05-29	0	0	40282	['UKB', 'CHIMGEN']	[]	[]
GCST90390425	REST UKBBICA NET100 1157	['EFO_0004346']	['EFO_0004346']	38811844	2024-05-29	0	0	40282	['UKB', 'CHIMGEN']	[]	[]
GCST005045	Primary vesicoureteric reflux	['EFO_0007536']	['EFO_0007536']	29097723	2017-11-06	1147	3789	4936		['Harmonized summary statistics are not available or empty']	[]
GCST90430292	Left brain hemisphere region 46 surface area	['EFO_0004346']	['EFO_0004346']	39271676	2024-09-13	0	0	14183	['UKB']	[]	[]
GCST90434551	Syndecan-1 levels	['OBA_2051090']	['OBA_2051090']	37794183	2023-10-04	0	0	46327	['UKB-PPP']	['Harmonized summary statistics are not available or empty']	[]
GCST90434767	Syntaxin-6 levels	['EFO_0803126']	['EFO_0803126']	37794183	2023-10-04	0	0	46327	['UKB-PPP']	['Harmonized summary statistics are not available or empty']	[]
GCST90446097	Triglycerides to Total Lipids in VLDL percentage	['EFO_0004529']	['EFO_0004529']	39278973	2024-09-15	0	0	93308	['UKBB']	[]	['Metabolite']
GCST007779	Pandemrix-induced narcolepsy	['EFO_0004645', 'MONDO_0021107']	['MONDO_0021107', 'EFO_0004645']	30711515	2019-01-30	41	4891	4933		['Harmonized summary statistics are not available or empty']	[]
GCST90475461	mean corpuscular hemoglobin concentration (MCHC, minimum, inv-norm transformed)	['EFO_0004528']	['EFO_0004528']	39024449	2024-07-19	0	0	114841	['MVP']	[]	[]
GCST005151	Colorectal adenoma (advanced)	['EFO_0005406']	['EFO_0005406']	29228715	2017-10-09	636	4294	4930		['Harmonized summary statistics are not available or empty']	[]
GCST90476435	triglyceride (mean, inv-norm transformed)	['EFO_0004530']	['EFO_0004530']	39024449	2024-07-19	0	0	391626	['MVP']	[]	[]
GCST90476559	Aspartate aminotransferase (AST, maximum, inv-norm transformed)	['EFO_0010934']	['EFO_0010934']	39024449	2024-07-19	0	0	5839	['MVP']	[]	[]
GCST002305	Breast cancer (estrogen-receptor negative, progesterone-receptor negative, and human epidermal growth factor-receptor negative)	['EFO_0005537']	['EFO_0005537']	24325915	2013-12-09	1529	3399	4928		['Harmonized summary statistics are not available or empty']	[]
GCST001886	Melanoma	['EFO_0000756']	['EFO_0000756']	23455637	2013-03-03	1353	3566	4919		['Harmonized summary statistics are not available or empty']	[]
GCST004718	Congenital heart disease (inherited effect)	['EFO_0005207']	['EFO_0005207']	28468790	2017-06-01	406	2976	4916		['Harmonized summary statistics are not available or empty']	[]
GCST90134248	Increased healthspan	['EFO_0009762']	['EFO_0009762']	35748965	2022-06-24	750	4165	4915	['FINRISK']	['Harmonized summary statistics are not available or empty']	[]
GCST90488205	Phosphatidylcholine (34:3)A levels	['EFO_0010226']	['EFO_0010226']	39753034	2025-01-02	0	0	1149	['TDCOB']	[]	['Metabolite']
GCST90528008	Retinal thickness (pixel 30_127)	['OBA_2050110']	['OBA_2050110']	39904976	2025-02-04	0	0	43148	['UKB']	['Harmonized summary statistics are not available or empty']	[]
GCST90568662	Gut microbiome abundance (class Anaerostipes sp. (at 3 months) x Household furry pet cat or dog (3 Months) interaction	['EFO_0007874', 'EFO_0007944']	['EFO_0007944', 'EFO_0007874']	40187613	2025-04-03	0	0	693	['CHILD']	['Harmonized summary statistics are not available or empty']	[]
GCST002593	Dementia and core Alzheimer's disease neuropathologic changes	['EFO_0006801', 'MONDO_0001627']	['EFO_0006801', 'MONDO_0001627']	25188341	2014-09-04	3887	1027	4914		['Harmonized summary statistics are not available or empty']	[]
GCST009285	Kidney disease (end stage renal disease vs macroalbuminuria) in type 1 diabetes	['EFO_0000401', 'EFO_0004285']	['EFO_0000401', 'EFO_0004285']	31537649	2019-09-19	2187	2725	4912		['Harmonized summary statistics are not available or empty']	[]
GCST011319	Interstitial lung diseases in rheumatoid arthritis	['EFO_0004244']	['EFO_0004244']	32737115	2020-07-31	358	4550	4908		['Harmonized summary statistics are not available or empty']	[]
GCST000292_4	Metabolic traits	['GO_0006954']	['GO_0006954']	19060910	2008-12-07	0	0	4763		['Harmonized summary statistics are not available or empty']	[]
GCST90271955	Esophageal squamous cell carcinoma	['EFO_0005922']	['EFO_0005922']	37673066	2023-08-29	1686	3217	4903	['AWI-Gen ', ' Other']	[]	[]
GCST000043	Type 1 diabetes	['MONDO_0005147']	['MONDO_0005147']	17554300	2007-06-07	1963	2938	4901		['Harmonized summary statistics are not available or empty']	[]
GCST004928	IgG bisecting N-acetyl glucosamine phenotypes (multivariate analysis)	['EFO_0008426']	['EFO_0008426']	28878392	2017-09-06	0	0	1960		['Harmonized summary statistics are not available or empty']	['Multivariate analysis']
GCST007292	Diabetic retinopathy (all NPDR and PDR)	['EFO_0003770']	['EFO_0003770']	30487263	2018-11-28	1990	2911	4901		['Harmonized summary statistics are not available or empty']	[]
GCST005334	Limited cutaneous systemic scleroderma	['EFO_1001017']	['EFO_1001017']	29293537	2018-01-02	1169	3726	4895		['Harmonized summary statistics are not available or empty']	[]
GCST008710	Parietal lobe volume	['OBA_2050014']	['OBA_2050014']	31396565	2019-08-02	0	0	16016		['Harmonized summary statistics are not available or empty']	[]
GCST010581	Autism spectrum disorders (nonverbal communication)	['EFO_0005426']	['EFO_0005426']	32624584	2020-07-05	0	0	2509		['Harmonized summary statistics are not available or empty']	[]
GCST005555	Limited cutaneous systemic scleroderma	['EFO_1001017']	['EFO_1001017']	29293537	2018-01-02	1169	3726	4895		['Harmonized summary statistics are not available or empty']	[]
GCST011623	Odorant perception	['GO_0007608']	['GO_0007608']	33035477	2020-09-25	0	0	9122		['Harmonized summary statistics are not available or empty']	[]
GCST012087	Plasma cortisol levels (morning)	['EFO_0005843']	['EFO_0005843']	33469137	2021-01-20	0	0	25314		['Harmonized summary statistics are not available or empty']	[]
GCST90003383	aparc-a2009s rh area G-front-inf-Orbital	['EFO_0008381']	['EFO_0008381']	33875891	2021-04-19	0	0	21281	['UKB']	[]	[]
GCST90003409	aparc-a2009s rh area Lat-Fis-ant-Horizont	['EFO_0008381']	['EFO_0008381']	33875891	2021-04-19	0	0	21281	['UKB']	[]	[]
GCST90003769	aseg lh intensity Caudate	['EFO_0004346']	['EFO_0004346']	33875891	2021-04-19	0	0	21282	['UKB']	[]	[]
GCST90003954	IDP dMRI TBSS MO Genu of corpus callosum	['EFO_0004346']	['EFO_0004346']	33875891	2021-04-19	0	0	20860	['UKB']	[]	[]
GCST90004107	IDP dMRI TBSS L1 External capsule R	['EFO_0004641']	['EFO_0004641']	33875891	2021-04-19	0	0	20860	['UKB']	[]	[]
GCST90012637	Creatine kinase [Enzymatic activity/volume] in Serum or Plasma	['EFO_0004534']	['EFO_0004534']	33441150	2021-01-13	0	0	7585	['BioVU']	['Harmonized summary statistics are not available or empty']	[]
GCST90013036	Brain shape (segment 157)	['OBA_2045210']	['OBA_2045210']	33821002	2021-04-05	0	0	19670	['UKB']	['Harmonized summary statistics are not available or empty']	['Multivariate analysis']
GCST90000583	Spontaneous coronary artery dissection	['EFO_0001645']	['EFO_0001645']	32887874	2020-09-04	241	4653	4894	['CanSCAD cases and MGI controls']	['Harmonized summary statistics are not available or empty']	[]
GCST90017072	Gut microbiota abundance (genus Sutterella id.2896)	['EFO_0007874']	['EFO_0007874']	33462485	2021-01-18	0	0	18340		[]	[]
GCST90103496	COVID-19 (hospitalized vs not hospitalized)	['MONDO_0100096']	['MONDO_0100096']	35222515	2022-02-03	1300	3593	4893	['MVP']	['Harmonized summary statistics are not available or empty']	[]
GCST000041	Hypertension	['EFO_0000537']	['EFO_0000537']	17554300	2007-06-07	1952	2938	4890		['Harmonized summary statistics are not available or empty']	[]
GCST010285	Hypopharyngeal or laryngeal cancer	['EFO_0006352', 'EFO_0007321']	['EFO_0006352', 'EFO_0007321']	32276964	2020-04-10	394	4493	4887		['Harmonized summary statistics are not available or empty']	[]
GCST005289	Hirschsprung disease	['MONDO_0018309']	['MONDO_0018309']	29379196	2018-01-29	170	4717	4887		['Harmonized summary statistics are not available or empty']	[]
GCST90060109	Octadecanoid(C18H26O3)_[M-H]1- levels	['EFO_0020043']	['EFO_0020043']	34503513	2021-09-10	0	0	13814	['INTERVAL']	['The number of SNPs in the study is below the expected threshold']	['Metabolite']
GCST90061426	Physical activity (Principal component 5)	['EFO_0008002']	['EFO_0008002']	35043453	2022-01-18	0	0	88411	['UKB']	[]	[]
GCST90078923	Arm fat mass right (UKB data field 23120)	['OBA_0004528']	['OBA_0004528']	34662886	2021-10-18	0	0	423576	['UKB']	['The number of SNPs in the study is below the expected threshold']	['ExWAS']
GCST90082360	Symbol digit substitution - Duration to entering value (UKB data field 20230) (Gene-based burden)	['EFO_0008354']	['EFO_0008354']	34662886	2021-10-18	0	0	105636	['UKB']	['Harmonized summary statistics are not available or empty']	[]
GCST001152	Schizophrenia	['MONDO_0005090']	['MONDO_0005090']	21747397	2011-07-12	1169	3714	4883		['Harmonized summary statistics are not available or empty']	[]
GCST000901	Neuroblastoma	['EFO_0000621']	['EFO_0000621']	21124317	2010-12-01	1627	3254	4881		['Harmonized summary statistics are not available or empty']	[]
GCST011116	Coronary artery disease in type 1 diabetes	['EFO_0001645']	['EFO_0001645']	32077919	2020-02-20	941	3928	4869		['Harmonized summary statistics are not available or empty']	[]
GCST90094822	Salad dressing liking	['EFO_0010155']	['EFO_0010155']	35585065	2022-05-18	0	0	159310	['UKB']	[]	[]
GCST90100952	EGF-like module-containing mucin-like hormone receptor-like 2 levels	['EFO_0008116']	['EFO_0008116']	28240269	2017-02-27	0	0	997	['KORA']	['Harmonized summary statistics are not available or empty']	[]
GCST90101222	Kallikrein-13 levels	['EFO_0020512']	['EFO_0020512']	28240269	2017-02-27	0	0	997	['KORA']	['Harmonized summary statistics are not available or empty']	[]
GCST90101275	Lymphotoxin alpha2:beta1 levels	['EFO_0020543']	['EFO_0020543']	28240269	2017-02-27	0	0	997	['KORA']	['Harmonized summary statistics are not available or empty']	[]
GCST90137616	C-X-C motif chemokine 6 levels	['EFO_0008059']	['EFO_0008059']	34814699	2021-11-24	0	0	1852	['JHS']	['Harmonized summary statistics are not available or empty']	[]
GCST90176058	Inosine levels	['EFO_0010503']	['EFO_0010503']	35995766	2022-08-22	0	0	2466	['JHS']	['Harmonized summary statistics are not available or empty']	['Metabolite']
GCST90176653	Metabolite peak levels (QI12554)	['EFO_0004725']	['EFO_0004725']	35995766	2022-08-22	0	0	2466	['JHS']	['Harmonized summary statistics are not available or empty']	['Metabolite']
GCST90177694	Metabolite peak levels (QI3810)	['EFO_0004725']	['EFO_0004725']	35995766	2022-08-22	0	0	2466	['JHS']	['Harmonized summary statistics are not available or empty']	['Metabolite']
GCST90177910	Metabolite peak levels (QI559)	['EFO_0004725']	['EFO_0004725']	35995766	2022-08-22	0	0	2466	['JHS']	['Harmonized summary statistics are not available or empty']	['Metabolite']
GCST90177994	Metabolite peak levels (QI607)	['EFO_0004725']	['EFO_0004725']	35995766	2022-08-22	0	0	2466	['JHS']	['Harmonized summary statistics are not available or empty']	['Metabolite']
GCST90202609	Dihydroferulic acid sulfate levels	['EFO_0801026']	['EFO_0801026']	36635386	2023-01-12	0	0	68	['CLSA']	[]	['Metabolite']
GCST90203652	4-allylcatechol sulfate levels	['EFO_0801041']	['EFO_0801041']	36635386	2023-01-12	0	0	107	['CLSA']	[]	['Metabolite']
GCST90204164	Glucose-dependent insulinotropic peptide levels	['EFO_0008464']	['EFO_0008464']	34620218	2021-10-07	0	0	1522	['AADM', 'HUFS', 'MESA', 'CFS', 'ARIC', 'JHS']	['Harmonized summary statistics are not available or empty']	[]
GCST90245192	Etiocholanolone glucuronide levels	['EFO_0800362']	['EFO_0800362']	36357675	2022-11-10	0	0	14296	['INTERVAL', 'EPIC-Norfolk']	['Harmonized summary statistics are not available or empty']	[]
GCST90245522	X-12026 levels	['EFO_0800700']	['EFO_0800700']	36357675	2022-11-10	0	0	14296	['INTERVAL', 'EPIC-Norfolk']	['Harmonized summary statistics are not available or empty']	[]
GCST90247074	CMRF35-like molecule 8 levels	['EFO_0801480']	['EFO_0801480']	34648354	2021-11-12	0	0	10708	['other']	['Harmonized summary statistics are not available or empty']	[]
GCST90247231	Dystroglycan levels	['EFO_0802500']	['EFO_0802500']	34648354	2021-11-12	0	0	10708	['other']	['Harmonized summary statistics are not available or empty']	[]
GCST90248502	Myelin-oligodendrocyte glycoprotein levels	['EFO_0004747']	['EFO_0004747']	34648354	2021-11-12	0	0	10708	['other']	['Harmonized summary statistics are not available or empty']	[]
GCST90248831	Pyridoxine-5-phosphate oxidase levels	['EFO_0004747']	['EFO_0004747']	34648354	2021-11-12	0	0	10708	['other']	['Harmonized summary statistics are not available or empty']	[]
GCST90248917	Protein disulfide-isomerase A3 levels	['EFO_0020668']	['EFO_0020668']	34648354	2021-11-12	0	0	10708	['other']	['Harmonized summary statistics are not available or empty']	[]
GCST90249798	Tenascin levels	['EFO_0004747']	['EFO_0004747']	34648354	2021-11-12	0	0	10708	['other']	['Harmonized summary statistics are not available or empty']	[]
GCST90249936	TOM1-like protein 1 levels	['EFO_0802136']	['EFO_0802136']	34648354	2021-11-12	0	0	10708	['other']	['Harmonized summary statistics are not available or empty']	[]
GCST90256746	Albumin levels (gene-based - collapsed splice)	['OBA_2050068']	['OBA_2050068']	36088354	2022-09-10	0	0	168467	['UKB']	['Harmonized summary statistics are not available or empty']	[]
GCST90257539	N-acetylserine levels in chronic kidney disease	['EFO_0800038']	['EFO_0800038']	35120996	2022-02-01	0	0	822	['CRIC']	[]	['Metabolite']
GCST90257893	NH4_C52:4 Triacylglycerol levels in chronic kidney disease	['EFO_0010416']	['EFO_0010416']	35120996	2022-02-01	0	0	687	['CRIC']	[]	['Metabolite']
GCST90265014	Plasma deoxycholic acid glucuronide levels in chronic kidney disease	['EFO_0800575']	['EFO_0800575']	37277652	2023-06-05	0	0	4692	['GCKD']	[]	['Metabolite']
GCST90265444	Urine levulinoylcarnitine levels in chronic kidney disease	['EFO_0004725']	['EFO_0004725']	37277652	2023-06-05	0	0	4843	['GCKD']	[]	['Metabolite']
GCST012252	Macular telangiectasia type 2	['EFO_1002009']	['EFO_1002009']	33654266	2021-03-02	1067	3799	4866		['Harmonized summary statistics are not available or empty']	[]
GCST90274339	Eicosanoid 12S-HpEPE levels	['EFO_0020044']	['EFO_0020044']	37524825	2023-07-31	0	0	1910	['ARIC']	[]	['Metabolite']
GCST90279241	Plasma metabolome feature (c18_3938)	['EFO_0005664']	['EFO_0005664']	36482414	2022-12-08	0	0	441	['other']	['Harmonized summary statistics are not available or empty']	[]
GCST90293121	Seropositivity for akkermansia peptide (agilent_84836)	['EFO_0803600']	['EFO_0803600']	37164013	2023-04-25	0	0	1745	['Lifelines', 'other']	['Harmonized summary statistics are not available or empty']	[]
GCST90294686	Seropositivity for legionella peptide (agilent_229487)	['EFO_0803633']	['EFO_0803633']	37164013	2023-04-25	0	0	1745	['Lifelines', 'other']	['Harmonized summary statistics are not available or empty']	[]
GCST90299917	Metabolite levels (2-aminoadipate; cmh_aminoadipate)	['EFO_0800137']	['EFO_0800137']	37253714	2023-05-30	0	0	9078	['ARIC', 'HCHS', 'SOL', 'FHS', 'CHS', 'MESA']	['Harmonized summary statistics are not available or empty']	[]
GCST90309920	Heel quantitative ultrasound index direct entry right (UKB data field 4123)	['EFO_0004514']	['EFO_0004514']	38351177	2024-02-13	0	0	174488	['UKB']	['The number of SNPs in the study is below the expected threshold']	[]
GCST90310167	Hip circumference (UKB data field 49)	['OBA_1000032']	['OBA_1000032']	39901012	2025-02-03	0	0	343394	['UKB']	[]	[]
GCST90318093	Cerebrospinal fluid O-sulfo-L-tyrosine levels	['EFO_0021231', 'OBA_2045291']	['EFO_0021231', 'OBA_2045291']	39528826	2024-11-11	0	0	2602	['Knight_ADRC', 'DIAN', 'Barcelona-1', 'ADNI', 'GR@ACE', 'WADRC', 'WRAP']	[]	['Metabolite']
GCST90318697	Brain sphingomyelin (d18:1/21:0, d17:1/22:0, d16:1/23:0)* levels	['EFO_0022111']	['EFO_0022111']	39528826	2024-11-11	0	0	611	['Knight_ADRC', 'ROSMAP', 'MAYO']	[]	['Metabolite']
GCST90318716	Brain 1-linoleoyl-2-arachidonoyl-GPE (18:2/20:4)* levels	['EFO_0004725']	['EFO_0004725']	39528826	2024-11-11	0	0	601	['Knight_ADRC', 'ROSMAP', 'MAYO']	[]	['Metabolite']
GCST90320871	T2 brain MRIs Unsupervised Deep learning derived Imaging Phenotypes (dimension 52)	['OBA_2045210']	['OBA_2045210']	38580839	2024-04-05	0	0	22960	['UKB']	[]	[]
GCST90384135	T1 CAT volume R IX	['EFO_0004346']	['EFO_0004346']	38811844	2024-05-29	0	0	7058	['CHIMGEN']	[]	[]
GCST90384455	DTI TBSS L1 Posterior corona radiata L	['EFO_0004346']	['EFO_0004346']	38811844	2024-05-29	0	0	7058	['CHIMGEN']	[]	[]
GCST90384695	T1 FreeSurfer a2009s lh G postcentral area	['EFO_0004346']	['EFO_0004346']	38811844	2024-05-29	0	0	7058	['CHIMGEN']	[]	[]
GCST90384770	T1 FreeSurfer a2009s lh G precentral thickness	['EFO_0004346']	['EFO_0004346']	38811844	2024-05-29	0	0	7058	['CHIMGEN']	[]	[]
GCST90386227	REST UKBBICA NET100 0373	['EFO_0004346']	['EFO_0004346']	38811844	2024-05-29	0	0	7058	['CHIMGEN']	[]	[]
GCST90387055	REST UKBBICA NET100 1201	['EFO_0004346']	['EFO_0004346']	38811844	2024-05-29	0	0	7058	['CHIMGEN']	[]	[]
GCST90387569	T1 FreeSurfer aseg Left-vessel	['EFO_0004346']	['EFO_0004346']	38811844	2024-05-29	0	0	40282	['UKB', 'CHIMGEN']	[]	[]
GCST90388331	T1 FreeSurfer a2009s rh G postcentral area	['EFO_0004346']	['EFO_0004346']	38811844	2024-05-29	0	0	40282	['UKB', 'CHIMGEN']	[]	[]
GCST90388354	T1 FreeSurfer a2009s rh S collat transv post area	['EFO_0004346']	['EFO_0004346']	38811844	2024-05-29	0	0	40282	['UKB', 'CHIMGEN']	[]	[]
GCST90390161	REST UKBBICA NET100 0893	['EFO_0004346']	['EFO_0004346']	38811844	2024-05-29	0	0	40282	['UKB', 'CHIMGEN']	[]	[]
GCST90390465	REST UKBBICA NET100 1197	['EFO_0004346']	['EFO_0004346']	38811844	2024-05-29	0	0	40282	['UKB', 'CHIMGEN']	[]	[]
GCST90431811	Left brain hemisphere region VVC cortical thickness	['EFO_0004346']	['EFO_0004346']	39271676	2024-09-13	0	0	14341	['UKB']	[]	[]
GCST90433101	Eukaryotic translation initiation factor 4E-binding protein 1 levels	['OBA_2041454']	['OBA_2041454']	37794183	2023-10-04	0	0	46327	['UKB-PPP']	['Harmonized summary statistics are not available or empty']	[]
GCST90433185	Protein FAM13A levels	['OBA_2051925']	['OBA_2051925']	37794183	2023-10-04	0	0	46327	['UKB-PPP']	['Harmonized summary statistics are not available or empty']	[]
GCST90434522	Suprabasin levels	['EFO_0803110']	['EFO_0803110']	37794183	2023-10-04	0	0	46327	['UKB-PPP']	['Harmonized summary statistics are not available or empty']	[]
GCST001570	Chronic lymphocytic leukemia	['EFO_0000095']	['EFO_0000095']	22700719	2012-06-13	1121	3745	4866		['Harmonized summary statistics are not available or empty']	[]
GCST90461903	Oxylipin levels (351.2533_0.353)	['OBA_2050338']	['OBA_2050338']	39644095	2024-12-06	0	0	11584	['HCHS', 'SOL']	[]	['Metabolite']
GCST90468115	Bipolar disorder	['MONDO_0004985']	['MONDO_0004985']	39789286	2025-01-09	0	0	394626	['UKB']	[]	[]
GCST002475	Myocardial infarction	['EFO_0000612']	['EFO_0000612']	24916648	2014-06-11	1666	3198	4864		['Harmonized summary statistics are not available or empty']	[]
GCST000057	Coronary heart disease	['EFO_0001645']	['EFO_0001645']	17634449	2007-07-18	1926	2938	4864		['Harmonized summary statistics are not available or empty']	[]
GCST000045	Coronary heart disease	['EFO_0001645']	['EFO_0001645']	17554300	2007-06-07	1926	2938	4864		['Harmonized summary statistics are not available or empty']	[]
GCST000341	Coronary heart disease	['EFO_0001645']	['EFO_0001645']	19198611	2009-02-08	1926	2938	4864		['Harmonized summary statistics are not available or empty']	[]
GCST000025	Type 2 diabetes	['MONDO_0005148']	['MONDO_0005148']	17463249	2007-04-26	1924	2938	4862		['Harmonized summary statistics are not available or empty']	[]
GCST90527957	Retinal thickness (pixel 47_199)	['OBA_2050110']	['OBA_2050110']	39904976	2025-02-04	0	0	43148	['UKB']	['Harmonized summary statistics are not available or empty']	[]
GCST90527960	Retinal thickness (pixel 69_16)	['OBA_2050110']	['OBA_2050110']	39904976	2025-02-04	0	0	43148	['UKB']	['Harmonized summary statistics are not available or empty']	[]
GCST90528057	Retinal thickness (pixel 72_184)	['OBA_2050110']	['OBA_2050110']	39904976	2025-02-04	0	0	43148	['UKB']	['Harmonized summary statistics are not available or empty']	[]
GCST90565165	Pain intensity (NRS pain scale 0-11)	['EFO_0010639']	['EFO_0010639']	38429522	2024-03-01	0	0	15625	['MVP']	['Harmonized summary statistics are not available or empty']	[]
GCST90566304	White matter microstructure (tract mean) Retrolenticular part of internal capsule (MD)	['EFO_0004346']	['EFO_0004346']	39854466	2025-01-24	0	0	33371	['UKB']	['Harmonized summary statistics are not available or empty']	[]
GCST90569234	Gut microbial network clusters (Black (at 3 months) x Birth Weight interaction	['EFO_0004344', 'EFO_0007874']	['EFO_0007874', 'EFO_0004344']	40187613	2025-04-03	0	0	693	['CHILD']	['Harmonized summary statistics are not available or empty']	[]
GCST90569738	Gut microbiome abundance (class Bacteroides sp. 32 (at 1 year) x Any Breastfeeding (12 Months) interaction	['EFO_0006864', 'EFO_0007874']	['EFO_0006864', 'EFO_0007874']	40187613	2025-04-03	0	0	688	['CHILD']	['Harmonized summary statistics are not available or empty']	[]
GCST000047	Type 2 diabetes	['MONDO_0005148']	['MONDO_0005148']	17554300	2007-06-07	1924	2938	4862		['Harmonized summary statistics are not available or empty']	[]
GCST008245	Airway obstruction (FEV1/FVC<lower limit of normal) in ever smokers	['EFO_0003892']	['EFO_0003892']	30845926	2019-03-07	833	4022	4855		['Harmonized summary statistics are not available or empty']	[]
GCST008244	Airway obstruction (FEV1/FVC<70%) in ever smokers	['EFO_0003892']	['EFO_0003892']	30845926	2019-03-07	1107	3748	4855		['Harmonized summary statistics are not available or empty']	[]
GCST000277	Type 2 diabetes	['MONDO_0005148']	['MONDO_0005148']	19056611	2008-12-03	1913	2938	4851		['Harmonized summary statistics are not available or empty']	[]
GCST000123	Urate levels	['EFO_0004531']	['EFO_0004531']	17997608	2007-11-09	0	0	4305		['Harmonized summary statistics are not available or empty']	[]
GCST009895	Pancreatic cancer	['EFO_0002618']	['EFO_0002618']	30206226	2018-09-11	943	3908	4851		['Harmonized summary statistics are not available or empty']	[]
GCST000352	Body mass (lean)	['EFO_0004995']	['EFO_0004995']	19268274	2009-03-04	0	0	973		['Harmonized summary statistics are not available or empty']	[]
GCST005893	Diabetic kidney disease in type 2 diabetes (ESRD vs. no ESRD)	['EFO_0000401', 'EFO_0003884']	['EFO_0000401', 'EFO_0003884']	29703844	2018-04-27	4842	0	4842		['Harmonized summary statistics are not available or empty']	[]
GCST003676	Educational attainment (years of education)	['EFO_0004784']	['EFO_0004784']	27225129	2016-05-26	0	0	405072		['Harmonized summary statistics are not available or empty']	[]
GCST004258	Diastolic blood pressure (long-term average)	['EFO_0006336']	['EFO_0006336']	28348047	2017-04-01	0	0	18422		['Harmonized summary statistics are not available or empty']	[]
GCST012081	Response to tofacitinib treatment (herpes zoster)	['EFO_0006510', 'OBA_2040116']	['EFO_0006510', 'OBA_2040116']	33455090	2021-01-17	314	4527	4841		['Harmonized summary statistics are not available or empty']	[]
GCST004606	Eosinophil counts	['EFO_0004842']	['EFO_0004842']	27863252	2016-11-17	0	0	172275		[]	[]
GCST012082	Response to tofacitinib treatment (herpes zoster)(time to event)	['EFO_0006510', 'OBA_2040116']	['EFO_0006510', 'OBA_2040116']	33455090	2021-01-17	314	4527	4841		['Harmonized summary statistics are not available or empty']	[]
GCST000558	Osteoarthritis	['MONDO_0005178']	['MONDO_0005178']	20112360	2010-01-07	1341	3496	4837		['Harmonized summary statistics are not available or empty']	[]
GCST004202	Systemic sclerosis	['EFO_0000717']	['EFO_0000717']	28314753	2017-03-17	1264	3573	4837		['Harmonized summary statistics are not available or empty']	[]
GCST007056	Waist-hip ratio	['EFO_0004343']	['EFO_0004343']	30108283	2018-08-14	0	0	901		['Harmonized summary statistics are not available or empty']	[]
GCST001183	Asthma	['MONDO_0004979']	['MONDO_0004979']	21804548	2011-07-31	1532	3304	4836		['Harmonized summary statistics are not available or empty']	[]
GCST010305	Complement factor H binding to malondialdehyde	['EFO_0008097', 'EFO_0010742']	['EFO_0008097', 'EFO_0010742']	32321835	2020-04-22	0	0	934		['Harmonized summary statistics are not available or empty']	[]
GCST010313_3	Serum polyunsaturated fatty acid concentration x sex interaction in metabolic syndrome	['EFO_0007761', 'EFO_0008343']	['EFO_0008343', 'EFO_0007761']	31991592	2020-01-24	0	0	426		['Harmonized summary statistics are not available or empty']	[]
GCST90053849	Focal epilepsy	['EFO_0004263']	['EFO_0004263']	34573423	2021-09-18	208	4627	4835	['CHOP', 'Other']	['Harmonized summary statistics are not available or empty']	[]
GCST012157	Response to antidepressants (non-treatment-resistant vs treatment-resistant depression)	['GO_0036276']	['GO_0036276']	33106475	2020-10-26	0	0	25506		['Harmonized summary statistics are not available or empty']	[]
GCST90002513	IDP T1 FAST ROIs L cuneal cortex	['OBA_2050009']	['OBA_2050009']	33875891	2021-04-19	0	0	22133	['UKB']	[]	[]
GCST90011330	G_Faecalibacterium abundance	['EFO_0007874']	['EFO_0007874']	33462482	2021-01-18	0	0	8956	['POPGEN', 'FOCUS', 'KORA', 'SHIP', 'SHIP-TREND']	[]	[]
GCST90012691	Lymphocytes/100 leukocytes in Blood by Automated count	['EFO_0007993']	['EFO_0007993']	33441150	2021-01-13	0	0	46503	['BioVU']	['Harmonized summary statistics are not available or empty']	[]
GCST90024427	Alkenylphosphatidylethanolamine (P-18:1/18:2) (a) levels	['EFO_0010228']	['EFO_0010228']	35668104	2022-06-06	0	0	4492	['BHS']	[]	['Metabolite']
GCST90029078	Serum albumin levels	['OBA_2050068']	['OBA_2050068']	34376796	2021-08-11	0	0	2559		['Harmonized summary statistics are not available or empty']	[]
GCST90032487	Mycoplasmoidaceae abundance in stool	['EFO_0007874']	['EFO_0007874']	35115689	2022-02-03	0	0	5959	['FINRISK']	[]	[]
GCST002096	Psychosis	['EFO_0000677']	['EFO_0000677']	23871474	2013-07-17	1239	0	4835		['Harmonized summary statistics are not available or empty']	[]
GCST90448094	Age-related macular degeneration	['EFO_0001365']	['EFO_0001365']	37975850	2023-11-01	2123	2704	4827	['NR']	['Harmonized summary statistics are not available or empty']	[]
GCST90428086	Isolated dystonia	['MONDO_0015494']	['MONDO_0015494']	39287592	2024-09-17	2537	2278	4815	['NR']	[]	[]
GCST001225	HPV seropositivity	['EFO_0004510']	['EFO_0004510']	21896673	2011-09-10	2776	2035	4811		['Harmonized summary statistics are not available or empty']	[]
GCST003862	Kidney disease (end stage renal disease vs non-end stage renal disease) in type 1 diabetes	['EFO_0000401', 'EFO_0003884']	['EFO_0000401', 'EFO_0003884']	27647854	2016-09-19	813	3995	4808		['Harmonized summary statistics are not available or empty']	[]
GCST90091178	Glucose-dependent insulinotropic peptide levels in overweight individuals	['EFO_0008464']	['EFO_0008464']	34620218	2021-10-07	0	0	2203	['AADM', 'HUFS', 'MESA', 'CFS', 'ARIC', 'JHS']	['Harmonized summary statistics are not available or empty']	[]
GCST90091530	Fasting IDL particle concentration	['EFO_0008595']	['EFO_0008595']	34610981	2021-10-05	0	0			['Harmonized summary statistics are not available or empty']	[]
GCST90093684	Gut microbiota abundance (phylum Lentisphaerae)	['EFO_0007874']	['EFO_0007874']	33563976	2021-02-09	0	0	609		['Harmonized summary statistics are not available or empty']	[]
GCST90095140	High-density lipoprotein 3 cholesterol levels	['EFO_0004612']	['EFO_0004612']	34592243	2021-09-27	0	0	18341	['FINRISK', 'METSIM', 'other']	['Harmonized summary statistics are not available or empty']	[]
GCST90095255	Total cholesterol in large LDL meal response (OrNLSr)	['EFO_0004611', 'EFO_0007806']	['EFO_0004611', 'EFO_0007806']	34610981	2021-10-05	0	0			['Harmonized summary statistics are not available or empty']	[]
GCST90103074	N-acetylarginine levels	['EFO_0021429']	['EFO_0021429']	35050183	2022-01-11	0	0	8809	['BRRD']	['Harmonized summary statistics are not available or empty']	[]
GCST90104691	Cognitive performance (language ability)	['EFO_0007797']	['EFO_0007797']	35386118	2022-03-21	0	0	849	['EMIF']	['Harmonized summary statistics are not available or empty']	[]
GCST90104962	Tyrosine levels	['EFO_0005058']	['EFO_0005058']	29481666	2018-05-01	0	0	8545	['METSIM']	['Harmonized summary statistics are not available or empty']	[]
GCST90128872	Aspartylphenylalanine levels	['EFO_0021127']	['EFO_0021127']	27073872	2016-04-13	0	0	707	['TwinsUK']	['Harmonized summary statistics are not available or empty']	[]
GCST90137900	Insulin-like growth factor-binding protein 5 levels	['OBA_2050141']	['OBA_2050141']	34814699	2021-11-24	0	0	1852	['JHS']	['Harmonized summary statistics are not available or empty']	[]
GCST008437	Alzheimer's disease in hypertension-negative individuals	['MONDO_0004975']	['MONDO_0004975']	31055733	2019-05-05	796	4010	4806		['Harmonized summary statistics are not available or empty']	[]
GCST90177790	Metabolite peak levels (QI455)	['EFO_0004725']	['EFO_0004725']	35995766	2022-08-22	0	0	2466	['JHS']	['Harmonized summary statistics are not available or empty']	['Metabolite']
GCST90178254	Metabolite peak levels (QI6917)	['EFO_0004725']	['EFO_0004725']	35995766	2022-08-22	0	0	2466	['JHS']	['Harmonized summary statistics are not available or empty']	['Metabolite']
GCST90178880	Metabolite peak levels (QI583)	['EFO_0004725']	['EFO_0004725']	35995766	2022-08-22	0	0	2466	['JHS']	['Harmonized summary statistics are not available or empty']	['Metabolite']
GCST90199974	9-hydroxystearate levels	['EFO_0800369']	['EFO_0800369']	36635386	2023-01-12	0	0	7474	['CLSA']	[]	['Metabolite']
GCST90201191	Glutamine degradant levels	['EFO_0009768']	['EFO_0009768']	36635386	2023-01-12	0	0	60	['CLSA']	[]	['Metabolite']
GCST90202529	Glycosyl-N-palmitoyl-sphingosine (d18:1/16:0) levels	['EFO_0800476']	['EFO_0800476']	36635386	2023-01-12	0	0	104	['CLSA']	[]	['Metabolite']
GCST90202975	X-16964 levels	['EFO_0020011']	['EFO_0020011']	36635386	2023-01-12	0	0	100	['CLSA']	[]	['Metabolite']
GCST90204157	Glucagon levels in type 2 diabetes	['EFO_0008463']	['EFO_0008463']	34620218	2021-10-07	0	0	1836	['AADM', 'HUFS', 'MESA', 'CFS', 'ARIC', 'JHS']	['Harmonized summary statistics are not available or empty']	[]
GCST90245414	Spermidine levels	['EFO_0021802']	['EFO_0021802']	36357675	2022-11-10	0	0	14296	['INTERVAL', 'EPIC-Norfolk']	['Harmonized summary statistics are not available or empty']	[]
GCST90247147	Death domain-containing protein CRADD levels	['EFO_0004747']	['EFO_0004747']	34648354	2021-11-12	0	0	10708	['other']	['Harmonized summary statistics are not available or empty']	[]
GCST90256825	Vitamin D levels (kernel-based - splice)	['EFO_0004631']	['EFO_0004631']	36088354	2022-09-10	0	0	174820	['UKB']	['Harmonized summary statistics are not available or empty']	[]
GCST90264600	Urine 4-acetaminophen sulfate levels in chronic kidney disease	['EFO_0021156']	['EFO_0021156']	37277652	2023-06-05	0	0	2827	['GCKD']	[]	['Metabolite']
GCST90264853	Urine beta-guanidinopropanoate levels in chronic kidney disease	['EFO_0004725']	['EFO_0004725']	37277652	2023-06-05	0	0	2839	['GCKD']	[]	['Metabolite']
GCST90264870	Plasma bilirubin degradation product, C17H18N2O4 (3)** levels in chronic kidney disease	['EFO_0004570']	['EFO_0004570']	37277652	2023-06-05	0	0	4959	['GCKD']	[]	['Metabolite']
GCST90265575	Urine N-acetylhistamine levels in chronic kidney disease	['EFO_0800077']	['EFO_0800077']	37277652	2023-06-05	0	0	4875	['GCKD']	[]	['Metabolite']
GCST90265946	Urine serotonin levels in chronic kidney disease	['EFO_0004846']	['EFO_0004846']	37277652	2023-06-05	0	0	3887	['GCKD']	[]	['Metabolite']
GCST90270289	Body mass index and triglyceride levels	['EFO_0004340', 'EFO_0004530']	['EFO_0004530', 'EFO_0004340']	36606461	2023-01-06	0	0	457	['CNTR']	['Harmonized summary statistics are not available or empty']	[]
GCST90274319	Eicosanoid 5(S) HEPE, Eicosanoid 9(S) HEPE levels	['EFO_0020044']	['EFO_0020044']	37524825	2023-07-31	0	0	1910	['ARIC']	[]	['Metabolite']
GCST90277244	Sterol ester (27:1/18:0) levels	['OBA_2045196']	['OBA_2045196']	37907536	2023-10-31	0	0	7157	['GeneRISK']	['Harmonized summary statistics are not available or empty']	[]
GCST90279435	Plasma metabolome feature (c18_5010)	['EFO_0005664']	['EFO_0005664']	36482414	2022-12-08	0	0	441	['other']	['Harmonized summary statistics are not available or empty']	[]
GCST90279472	Plasma metabolome feature (c18_522)	['EFO_0005664']	['EFO_0005664']	36482414	2022-12-08	0	0	441	['other']	['Harmonized summary statistics are not available or empty']	[]
GCST90294126	Seropositivity for dermatophagoides farinae (american house dust mite) peptide (twist_20161)	['EFO_0803597']	['EFO_0803597']	37164013	2023-04-25	0	0	1745	['Lifelines', 'other']	['Harmonized summary statistics are not available or empty']	[]
GCST90294277	Seropositivity for human betaherpesvirus 5 (cytomegalovirus) peptide (agilent_2403)	['EFO_0007037']	['EFO_0007037']	37164013	2023-04-25	0	0	1745	['Lifelines', 'other']	['Harmonized summary statistics are not available or empty']	[]
GCST90295023	Seropositivity for root peptide (agilent_174140)	['EFO_0803593']	['EFO_0803593']	37164013	2023-04-25	0	0	1745	['Lifelines', 'other']	['Harmonized summary statistics are not available or empty']	[]
GCST90295359	Seropositivity for salmonella enterica peptide (agilent_179201)	['EFO_0803648']	['EFO_0803648']	37164013	2023-04-25	0	0	1745	['Lifelines', 'other']	['Harmonized summary statistics are not available or empty']	[]
GCST90297468	Direct low density lipoprotein cholesterol levels (short tandem repeats)	['EFO_0004611']	['EFO_0004611']	38116119	2023-12-13	0	0	330188	['UKB']	['Harmonized summary statistics are not available or empty']	[]
GCST000961	Bipolar disorder	['MONDO_0004985']	['MONDO_0004985']	21254220	2011-02-01	1868	2938	4806		['Harmonized summary statistics are not available or empty']	[]
GCST90300617	Metabolite levels (dodecenedioate (C12:1-DC))	['EFO_0800561']	['EFO_0800561']	37253714	2023-05-30	0	0	2369	['ARIC', 'HCHS', 'SOL', 'FHS', 'CHS', 'MESA']	['Harmonized summary statistics are not available or empty']	[]
GCST90300979	Metabolite levels (NH4_C46:2 TAG)	['EFO_0801204']	['EFO_0801204']	37253714	2023-05-30	0	0	1251	['ARIC', 'HCHS', 'SOL', 'FHS', 'CHS', 'MESA']	['Harmonized summary statistics are not available or empty']	[]
GCST90318490	Brain oleoylcarnitine (C18:1) levels	['EFO_0021043']	['EFO_0021043']	39528826	2024-11-11	0	0	1016	['Knight_ADRC', 'ROSMAP', 'MAYO']	[]	['Metabolite']
GCST90320059	Papillary renal cell carcinoma	['EFO_0000640']	['EFO_0000640']	38671320	2024-04-26	0	0	738319	['UKB', 'FinnGen', 'BBJ']	[]	[]
GCST90385621	T1 FreeSurfer DK lh insula area	['EFO_0004346']	['EFO_0004346']	38811844	2024-05-29	0	0	7058	['CHIMGEN']	[]	[]
GCST90386520	REST UKBBICA NET100 0666	['EFO_0004346']	['EFO_0004346']	38811844	2024-05-29	0	0	7058	['CHIMGEN']	[]	[]
GCST90387199	REST UKBBICA NET100 1345	['EFO_0004346']	['EFO_0004346']	38811844	2024-05-29	0	0	7058	['CHIMGEN']	[]	[]
GCST90388451	T1 FreeSurfer a2009s rh S temporal transverse thickness	['EFO_0004346']	['EFO_0004346']	38811844	2024-05-29	0	0	40282	['UKB', 'CHIMGEN']	[]	[]
GCST90388886	REST UKBBICA NET25 0199	['EFO_0004346']	['EFO_0004346']	38811844	2024-05-29	0	0	40282	['UKB', 'CHIMGEN']	[]	[]
GCST90389938	REST UKBBICA NET100 0670	['EFO_0004346']	['EFO_0004346']	38811844	2024-05-29	0	0	40282	['UKB', 'CHIMGEN']	[]	[]
GCST90390595	REST UKBBICA NET100 1327	['EFO_0004346']	['EFO_0004346']	38811844	2024-05-29	0	0	40282	['UKB', 'CHIMGEN']	[]	[]
GCST90430284	Left brain hemisphere region 47l surface area	['EFO_0004346']	['EFO_0004346']	39271676	2024-09-13	0	0	14183	['UKB']	[]	[]
GCST90431777	Left brain hemisphere region STSdp cortical thickness	['EFO_0004346']	['EFO_0004346']	39271676	2024-09-13	0	0	14341	['UKB']	[]	[]
GCST90431951	Right brain hemisphere region STGa cortical thickness	['EFO_0004346']	['EFO_0004346']	39271676	2024-09-13	0	0	14255	['UKB']	[]	[]
GCST90432303	AMP deaminase 3 levels	['OBA_2051217']	['OBA_2051217']	37794183	2023-10-04	0	0	46327	['UKB-PPP']	['Harmonized summary statistics are not available or empty']	[]
GCST90432432	Branched-chain-amino-acid aminotransferase, cytosolic levels	['OBA_2051254']	['OBA_2051254']	37794183	2023-10-04	0	0	46327	['UKB-PPP']	['Harmonized summary statistics are not available or empty']	[]
GCST90433972	Myosin light chain 4 levels	['OBA_2042479']	['OBA_2042479']	37794183	2023-10-04	0	0	46327	['UKB-PPP']	['Harmonized summary statistics are not available or empty']	[]
GCST90434825	Testis-expressed protein 33 levels	['OBA_2051372']	['OBA_2051372']	37794183	2023-10-04	0	0	46327	['UKB-PPP']	['Harmonized summary statistics are not available or empty']	[]
GCST000044	Bipolar disorder	['MONDO_0004985']	['MONDO_0004985']	17554300	2007-06-07	1868	2938	4806		['Harmonized summary statistics are not available or empty']	[]
GCST90454472	Triglyceride levels in pregnancy	['EFO_0004530']	['EFO_0004530']	38297123	2024-01-31	0	0	1531	['BIGCS']	['Harmonized summary statistics are not available or empty']	[]
GCST90474653	Uric acid levels	['EFO_0004761']	['EFO_0004761']	38233393	2024-01-18	0	0	710704	['CKDGen']	['Harmonized summary statistics are not available or empty']	[]
GCST90475095	Hemoglobin A1c (HbA1c, minimum, inv-norm transformed)	['EFO_0004541']	['EFO_0004541']	39024449	2024-07-19	0	0	49152	['MVP']	[]	[]
GCST90475230	creatinine (minimum, inv-norm transformed)	['OBA_2050096']	['OBA_2050096']	39024449	2024-07-19	0	0	57292	['MVP']	[]	[]
GCST009897	Reading disability	['EFO_0005424']	['EFO_0005424']	32108986	2020-02-27	4494	0	4800		['Harmonized summary statistics are not available or empty']	[]
GCST000040	Rheumatoid arthritis	['EFO_0000685']	['EFO_0000685']	17554300	2007-06-07	1860	2938	4798		['Harmonized summary statistics are not available or empty']	[]
GCST008737	Esotropia	['HP_0000565']	['HP_0000565']	30098192	2018-08-01	1050	3740	4790		['Harmonized summary statistics are not available or empty']	[]
GCST90446797	Age-related macular degeneration	['EFO_0001365']	['EFO_0001365']	37934784	2023-11-02	2394	2393	4787	['NR']	['Harmonized summary statistics are not available or empty']	[]
GCST90296605	Hypertension 1	['EFO_0000537']	['EFO_0000537']	37821706	2023-10-11	748	4035	4783	['MXBB']	[]	[]
GCST90527912	Retinal thickness (pixel 69_129)	['OBA_2050110']	['OBA_2050110']	39904976	2025-02-04	0	0	43148	['UKB']	['Harmonized summary statistics are not available or empty']	[]
GCST90558132	CD6 levels	['EFO_0010774']	['EFO_0010774']	39939757	2025-02-12	0	0	3707	['NR']	['Harmonized summary statistics are not available or empty']	[]
GCST90566812	Spine osteoarthritis	['EFO_1000787']	['EFO_1000787']	40205036	2025-04-09	0	0	753770	['arcOGEN', 'ARGO', 'UKHLS', 'China Kadoorie Biobank', 'deCODE', 'CHB', 'DBDS', 'eMERGE', 'EB', 'FinnGen', 'MyCode', 'GS:SFHS', 'HRS', 'HKDDDPC', 'HUNT', 'Bunkyo', 'HerediGene', 'RIKEN', 'Shimane-CoHRE', 'JOCO', 'LifeLines', 'NEO', 'NHS', 'MGBB', 'QIMR', 'RS', 'SHIP', 'SIMPLER', 'ToMMo', 'TwinsUK', 'UKB', 'BioMe', 'G&H', 'NIHR BIORESOURCE', 'MVP', 'OAI']	['Harmonized summary statistics are not available or empty']	[]
GCST90567935	Height at take-off	['OBA_2045231']	['OBA_2045231']	38483351	2024-03-14	0	0	486	['NR']	['Harmonized summary statistics are not available or empty']	[]
GCST003784	Multiple system atrophy	['EFO_1001050']	['EFO_1001050']	27629089	2016-09-14	918	3864	4782		['Harmonized summary statistics are not available or empty']	[]
GCST001407	Ewing sarcoma	['EFO_0000174']	['EFO_0000174']	22327514	2012-02-12	427	4352	4779		['Harmonized summary statistics are not available or empty']	[]
GCST003179	Multiple system atrophy	['EFO_1001050']	['EFO_1001050']	26589003	2015-11-05	907	3866	4773		['Harmonized summary statistics are not available or empty']	[]
GCST010647	Depressive symptoms	['EFO_0007006']	['EFO_0007006']	32606422	2020-06-30	0	0	688809		['Harmonized summary statistics are not available or empty']	[]
GCST001194	Glioma	['EFO_0000326']	['EFO_0000326']	21827660	2011-08-09	781	3992	4773		['Harmonized summary statistics are not available or empty']	[]
GCST001843	Type 2 diabetes (dietary heme iron intake interaction)	['EFO_0008355', 'MONDO_0005148']	['EFO_0008355', 'MONDO_0005148']	23386860	2013-01-30	1806	2965	4771		['Harmonized summary statistics are not available or empty']	[]
GCST90002910	aparc-DKTatlas rh volume parsorbitalis	['OBA_2050009']	['OBA_2050009']	33875891	2021-04-19	0	0	21281	['UKB']	[]	[]
GCST90003206	aparc-pial rh area transversetemporal	['EFO_0008381']	['EFO_0008381']	33875891	2021-04-19	0	0	21281	['UKB']	[]	[]
GCST90004685	rfMRI connectivity (ICA25 edge 42)	['OBA_2045295']	['OBA_2045295']	33875891	2021-04-19	0	0	21081	['UKB']	[]	[]
GCST90053846	Generalized epilepsy	['EFO_0005917']	['EFO_0005917']	34573423	2021-09-18	143	4627	4770	['CHOP', 'Other']	['Harmonized summary statistics are not available or empty']	[]
GCST90025418	Lysophosphatidylcholine (22:4) [sn1] levels	['EFO_0021461']	['EFO_0021461']	35668104	2022-06-06	0	0	4492	['BHS']	[]	['Metabolite']
GCST90032500	Parabacteroides sp000436495 abundance in stool	['EFO_0007874']	['EFO_0007874']	35115689	2022-02-03	0	0	5959	['FINRISK']	[]	[]
GCST90032521	Prevotella sp002437565 abundance in stool	['EFO_0007874']	['EFO_0007874']	35115689	2022-02-03	0	0	5959	['FINRISK']	[]	[]
GCST90244792	Congenital solitary functioning kidney	['MONDO_0019636']	['MONDO_0019636']	36551779	2022-11-23	403	4366	4769	['NBS', 'other']	['Harmonized summary statistics are not available or empty']	[]
GCST90060370	Phosphatidylglycerol-O_38:0_[M-H]1- levels	['EFO_0007630']	['EFO_0007630']	34503513	2021-09-10	0	0	13814	['INTERVAL']	['The number of SNPs in the study is below the expected threshold']	['Metabolite']
GCST90002423	Prostate cancer	['EFO_0001663']	['EFO_0001663']	32986714	2020-09-28	2463	2306	4769	['Multiethnic Genome-wide Scan of Prostate Cancer']	['Harmonized summary statistics are not available or empty']	[]
GCST000873	Anorexia nervosa	['MONDO_0005351']	['MONDO_0005351']	21079607	2010-11-16	1033	3733	4766		['Harmonized summary statistics are not available or empty']	[]
GCST90053832	Sleepwalking	['HP_0025236']	['HP_0025236']	34563919	2021-09-20	512	4250	4762	['PNC']	['Harmonized summary statistics are not available or empty']	[]
GCST007845	Progressive supranuclear palsy	['MONDO_0019037']	['MONDO_0019037']	31059154	2019-05-06	283	4472	4755		['Harmonized summary statistics are not available or empty']	[]
GCST002234	Breast cancer	['EFO_0000305']	['EFO_0000305']	24143190	2013-10-15	2642	2099	4741		['Harmonized summary statistics are not available or empty']	[]
GCST011745	Estimated glomerular filtration rate (creatinine, Rapid3)	['EFO_0010472', 'OBA_0003747']	['EFO_0010472', 'OBA_0003747']	33137338	2020-10-30	2356	2375	4731		['Harmonized summary statistics are not available or empty']	[]
GCST90091140	Glucagon levels	['EFO_0008463']	['EFO_0008463']	34620218	2021-10-07	0	0	5595	['AADM', 'HUFS', 'MESA', 'CFS', 'ARIC', 'JHS']	['Harmonized summary statistics are not available or empty']	[]
GCST002232	Esophageal adenocarcinoma	['EFO_0000478']	['EFO_0000478']	24121790	2013-10-13	1516	3209	4725		['Harmonized summary statistics are not available or empty']	[]
GCST90093699	Gut microbiota abundance (class Verrucomicrobiae)	['EFO_0007874']	['EFO_0007874']	33563976	2021-02-09	0	0	613		['Harmonized summary statistics are not available or empty']	[]
GCST90101916	Beta pregnolone levels	['EFO_0004730']	['EFO_0004730']	35393526	2022-04-07	0	0	650	['AMISH']	['Harmonized summary statistics are not available or empty']	[]
GCST90103270	X-14568 levels	['EFO_0022119']	['EFO_0022119']	35050183	2022-01-11	0	0	8809	['BRRD']	['Harmonized summary statistics are not available or empty']	[]
GCST90129321	Immunoglobulin N-glycan 1 levels	['EFO_0005193']	['EFO_0005193']	35332118	2022-03-24	0	0	2020	['CROATIA-Korcula', 'VIKING']	['Harmonized summary statistics are not available or empty']	[]
GCST90134095	P-cresol sulfate levels in elite athletes	['EFO_0010998']	['EFO_0010998']	31882771	2019-12-27	0	0	490		['Harmonized summary statistics are not available or empty']	[]
GCST90176842	Metabolite peak levels (QI1421)	['EFO_0004725']	['EFO_0004725']	35995766	2022-08-22	0	0	2466	['JHS']	['Harmonized summary statistics are not available or empty']	['Metabolite']
GCST90178847	Metabolite peak levels (QI2847)	['EFO_0004725']	['EFO_0004725']	35995766	2022-08-22	0	0	2466	['JHS']	['Harmonized summary statistics are not available or empty']	['Metabolite']
GCST90200926	N-stearoyl-sphingosine (d18:1 to 18:0) to N-palmitoyl-sphinganine (d18:0 to 16:0) ratio	['EFO_0022223']	['EFO_0022223']	36635386	2023-01-12	0	0	8159	['CLSA']	[]	['Metabolite']
GCST90200957	N-acetylneuraminate to N-acetylglucosamine to N-acetylgalactosamine ratio	['EFO_0022223']	['EFO_0022223']	36635386	2023-01-12	0	0	7988	['CLSA']	[]	['Metabolite']
GCST90202100	Hexanoylcarnitine (C6) levels	['EFO_0021040']	['EFO_0021040']	36635386	2023-01-12	0	0	102	['CLSA']	[]	['Metabolite']
GCST90225644	IGF-II receptor level (CSF)	['EFO_0008075']	['EFO_0008075']	34239129	2021-07-08	0	0	835	['other']	['Harmonized summary statistics are not available or empty']	[]
GCST90240069	Phosphatidylcholine acyl-alkyl C36:1 levels	['EFO_0801289']	['EFO_0801289']	26068415	2015-06-12	0	0	7477	['EGCUT', 'ERF', 'KORA', 'LLS', 'NTR', 'QIMR']	[]	['Metabolite']
GCST90247479	Ephrin type-B receptor 2 levels	['OBA_2050305']	['OBA_2050305']	34648354	2021-11-12	0	0	10708	['other']	['Harmonized summary statistics are not available or empty']	[]
GCST90249516	Secreted frizzled-related protein 3 levels	['EFO_0008277']	['EFO_0008277']	34648354	2021-11-12	0	0	10708	['other']	['Harmonized summary statistics are not available or empty']	[]
GCST90249725	Syntaxin-binding protein 6 levels	['EFO_0004747']	['EFO_0004747']	34648354	2021-11-12	0	0	10708	['other']	['Harmonized summary statistics are not available or empty']	[]
GCST90257665	Putrescine levels in chronic kidney disease	['EFO_0021810']	['EFO_0021810']	35120996	2022-02-01	0	0	822	['CRIC']	[]	['Metabolite']
GCST90257758	C48:4 Triacylglycerol levels in chronic kidney disease	['EFO_0010407']	['EFO_0010407']	35120996	2022-02-01	0	0	687	['CRIC']	[]	['Metabolite']
GCST90265135	Urine galactosylglycerol levels in chronic kidney disease	['EFO_0004725']	['EFO_0004725']	37277652	2023-06-05	0	0	4903	['GCKD']	[]	['Metabolite']
GCST90265580	Urine N-acetylisoleucine levels in chronic kidney disease	['EFO_0800021']	['EFO_0800021']	37277652	2023-06-05	0	0	4882	['GCKD']	[]	['Metabolite']
GCST90274520	Eicosanoid 13,14-dihydro-15-keto-PGD1 c levels	['EFO_0020044']	['EFO_0020044']	37524825	2023-07-31	0	0	6496	['ARIC']	[]	['Metabolite']
GCST90278716	Plasma metabolome feature (c18_1146)	['EFO_0005664']	['EFO_0005664']	36482414	2022-12-08	0	0	441	['other']	['Harmonized summary statistics are not available or empty']	[]
GCST90279208	Plasma metabolome feature (c18_3779)	['EFO_0005664']	['EFO_0005664']	36482414	2022-12-08	0	0	441	['other']	['Harmonized summary statistics are not available or empty']	[]
GCST90280544	Plasma metabolome feature (hilic_610)	['EFO_0005664']	['EFO_0005664']	36482414	2022-12-08	0	0	441	['other']	['Harmonized summary statistics are not available or empty']	[]
GCST90280923	Plasma metabolome feature (hilic_8316)	['EFO_0005664']	['EFO_0005664']	36482414	2022-12-08	0	0	441	['other']	['Harmonized summary statistics are not available or empty']	[]
GCST90295719	Seropositivity for streptococcus pneumoniae peptide (agilent_1414)	['EFO_0803651']	['EFO_0803651']	37164013	2023-04-25	0	0	1745	['Lifelines', 'other']	['Harmonized summary statistics are not available or empty']	[]
GCST90299671	Metabolite levels (inosine; cmh_inosine; Inosine)	['EFO_0010503']	['EFO_0010503']	37253714	2023-05-30	0	0	11572	['ARIC', 'HCHS', 'SOL', 'FHS', 'CHS', 'MESA']	['Harmonized summary statistics are not available or empty']	[]
GCST90299827	Metabolite levels (2-palmitoylglycerophosphoethanolamine)	['EFO_0803551']	['EFO_0803551']	37253714	2023-05-30	0	0	2724	['ARIC', 'HCHS', 'SOL', 'FHS', 'CHS', 'MESA']	['Harmonized summary statistics are not available or empty']	[]
GCST90300240	Metabolite levels (stearoyl-linoleoyl-glycerophosphoethanolamine (1))	['EFO_0803555']	['EFO_0803555']	37253714	2023-05-30	0	0	1588	['ARIC', 'HCHS', 'SOL', 'FHS', 'CHS', 'MESA']	['Harmonized summary statistics are not available or empty']	[]
GCST90302099	Phospholipids in small LDL	['EFO_0022297']	['EFO_0022297']	38448586	2024-03-06	0	0	136016	['Multiple']	[]	['Metabolite']
GCST90384138	T1 CAT volume R X	['EFO_0004346']	['EFO_0004346']	38811844	2024-05-29	0	0	7058	['CHIMGEN']	[]	[]
GCST90384208	T1 FreeSurfer DKT lh paracentral area	['EFO_0004346']	['EFO_0004346']	38811844	2024-05-29	0	0	7058	['CHIMGEN']	[]	[]
GCST90386190	REST UKBBICA NET100 0336	['EFO_0004346']	['EFO_0004346']	38811844	2024-05-29	0	0	7058	['CHIMGEN']	[]	[]
GCST90387059	REST UKBBICA NET100 1205	['EFO_0004346']	['EFO_0004346']	38811844	2024-05-29	0	0	7058	['CHIMGEN']	[]	[]
GCST90387263	REST UKBBICA NET100 1409	['EFO_0004346']	['EFO_0004346']	38811844	2024-05-29	0	0	7058	['CHIMGEN']	[]	[]
GCST90399893	Regional cortical thickness (parsorbitalis) (expanded set of 40 covariates)	['EFO_0004840']	['EFO_0004840']	38890310	2024-06-18	0	0	34548	['UKB']	['Harmonized summary statistics are not available or empty']	[]
GCST90428230	Brain imaging derived volumetric endophenotypes (Right PCgG posterior cingulate gyrus)	['OBA_2050009']	['OBA_2050009']	37634885	2023-08-25	0	0	381195	['UKB']	['Harmonized summary statistics are not available or empty']	[]
GCST90430391	Right brain hemisphere region V6 surface area	['EFO_0004346']	['EFO_0004346']	39271676	2024-09-13	0	0	14224	['UKB']	[]	[]
GCST90432335	APEX nuclease levels	['OBA_2051221']	['OBA_2051221']	37794183	2023-10-04	0	0	46327	['UKB-PPP']	['Harmonized summary statistics are not available or empty']	[]
GCST90433648	Integrin beta-1-binding protein 2 levels	['OBA_2042050']	['OBA_2042050']	37794183	2023-10-04	0	0	46327	['UKB-PPP']	['Harmonized summary statistics are not available or empty']	[]
GCST90433786	Lon protease homolog, mitochondrial levels	['EFO_0801771']	['EFO_0801771']	37794183	2023-10-04	0	0	46327	['UKB-PPP']	['Harmonized summary statistics are not available or empty']	[]
GCST90434053	Glycylpeptide N-tetradecanoyltransferase 1 levels	['EFO_0020413']	['EFO_0020413']	37794183	2023-10-04	0	0	46327	['UKB-PPP']	['Harmonized summary statistics are not available or empty']	[]
GCST002662	Breast cancer	['EFO_0000305']	['EFO_0000305']	25327703	2014-10-20	1497	3213	4710		['Harmonized summary statistics are not available or empty']	[]
GCST90445841	3-hydroxybutyrate levels (UKB data field 23474)	['EFO_0010982']	['EFO_0010982']	39278973	2024-09-15	0	0	93278	['UKBB']	[]	['Metabolite']
GCST90455379	Patterns of brain structural covariance (C1024_833)	['OBA_2045210']	['OBA_2045210']	38127979	2023-12-21	0	0	33541	['UKB']	['Harmonized summary statistics are not available or empty']	[]
GCST90255683	Brown vs. black hair color	['EFO_0003924']	['EFO_0003924']	36672889	2023-01-05	3750	952	4702	['GCAT']	['Harmonized summary statistics are not available or empty']	[]
GCST90476738	Have you ever been pregnant?	['EFO_0002950']	['EFO_0002950']	39024449	2024-07-19	3922	777	4699	['MVP']	[]	[]
GCST003788	Pancreatic neuroendocrine tumor	['EFO_1000045']	['EFO_1000045']	27492634	2016-08-01	156	4542	4698		['Harmonized summary statistics are not available or empty']	[]
GCST000042	Crohn's disease	['EFO_0000384']	['EFO_0000384']	17554300	2007-06-07	1748	2938	4686		['Harmonized summary statistics are not available or empty']	[]
GCST000039	Crohn's disease	['EFO_0000384']	['EFO_0000384']	17554261	2007-06-06	1748	2938	4686		['Harmonized summary statistics are not available or empty']	[]
GCST000440	Glioma (high-grade)	['EFO_0000326']	['EFO_0000326']	19578366	2009-07-05	692	3992	4684		['Harmonized summary statistics are not available or empty']	[]
GCST90502806	LDL cholesterol levels	['EFO_0004611']	['EFO_0004611']	38371897	2024-02-02	0	0	451	['NR']	['Harmonized summary statistics are not available or empty']	[]
GCST90503354	CDCP1 levels	['EFO_0010776']	['EFO_0010776']	38326779	2024-02-08	0	0	318	['500FG', '300BCG']	['Harmonized summary statistics are not available or empty']	[]
GCST90566325	Brain rsFMRI measurement (G360) Connectivity between Auditory and Ventral-Multimodal networks	['EFO_0004346']	['EFO_0004346']	39854466	2025-01-24	0	0	34002	['UKB']	['Harmonized summary statistics are not available or empty']	[]
GCST90566517	White matter microstructure (tract mean) Posterior thalamic radiation (FA)	['EFO_0004346']	['EFO_0004346']	39854466	2025-01-24	0	0	37772	['UKB']	['Harmonized summary statistics are not available or empty']	[]
GCST90569300	Gut microbial network clusters (Black (at 3 months) x Birth Weight interaction	['EFO_0004344', 'EFO_0007874']	['EFO_0007874', 'EFO_0004344']	40187613	2025-04-03	0	0	693	['CHILD']	['Harmonized summary statistics are not available or empty']	[]
GCST012251	Macular telangiectasia type 2	['EFO_1002009']	['EFO_1002009']	33654266	2021-03-02	931	3745	4676		['Harmonized summary statistics are not available or empty']	[]
GCST012234	Oral cavity and pharyngeal cancer	['EFO_0006859']	['EFO_0006859']	27749845	2016-10-17	2342	2329	4671		[]	[]
GCST003787	Bronchial neuroendocrine tumor	['EFO_0005220']	['EFO_0005220']	27492634	2016-08-01	128	4542	4670		['Harmonized summary statistics are not available or empty']	[]
GCST003932	Carotenoid levels (lutein)	['EFO_0007895']	['EFO_0007895']	28002826	2016-12-22	0	0	433		['Harmonized summary statistics are not available or empty']	[]
GCST005751	Empathy quotient	['EFO_0009183']	['EFO_0009183']	29527006	2018-03-12	0	0	46861		['Harmonized summary statistics are not available or empty']	[]
GCST006424	Severe diabetic retinopathy in type 2 diabetes	['EFO_0003770']	['EFO_0003770']	30178632	2018-09-04	560	4106	4666		['Harmonized summary statistics are not available or empty']	[]
GCST003816	Breast cancer-free interval (treatment with aromatase inhibitor)	['EFO_0004952', 'GO_0061477']	['EFO_0004952', 'GO_0061477']	27758888	2016-10-10	252	4406	4658		['Harmonized summary statistics are not available or empty']	[]
GCST007542	High IL-1beta levels in gingival crevicular fluid	['EFO_0004812']	['EFO_0004812']	30206230	2018-09-11	0	0	4910		[]	[]
GCST007918	Serum uric acid levels	['EFO_0004761']	['EFO_0004761']	29124443	2017-11-09	0	0	5847		['Harmonized summary statistics are not available or empty']	[]
GCST009529	Amyotrophic lateral sclerosis	['MONDO_0004976']	['MONDO_0004976']	31872054	2019-11-08	666	3988	4654		['Harmonized summary statistics are not available or empty']	[]
GCST011152	Testosterone levels x alcohol consumption (drinks per week) interaction	['EFO_0004908', 'OBA_1000840']	['OBA_1000840', 'EFO_0004908']	33407712	2021-01-06	0	0	388571		['Harmonized summary statistics are not available or empty']	[]
GCST011499	Fish consumption	['EFO_0010139']	['EFO_0010139']	32895509	2020-09-07	0	0	13739		['Harmonized summary statistics are not available or empty']	[]
GCST012219	Eye color	['EFO_0003949']	['EFO_0003949']	33692100	2021-03-10	0	0	157485		['Harmonized summary statistics are not available or empty']	[]
GCST90005333	rfMRI connectivity (ICA100 edge 480)	['OBA_2045295']	['OBA_2045295']	33875891	2021-04-19	0	0	21081	['UKB']	[]	[]
GCST90005571	rfMRI connectivity (ICA100 edge 718)	['OBA_2045295']	['OBA_2045295']	33875891	2021-04-19	0	0	21081	['UKB']	[]	[]
GCST90006292	rfMRI connectivity (ICA100 edge 1439)	['OBA_2045295']	['OBA_2045295']	33875891	2021-04-19	0	0	21081	['UKB']	[]	[]
GCST90011348	O_Bacteroidales abundance	['EFO_0007874']	['EFO_0007874']	33462482	2021-01-18	0	0	8956	['POPGEN', 'FOCUS', 'KORA', 'SHIP', 'SHIP-TREND']	[]	[]
GCST90012757	Troponin T.cardiac [Mass/volume] in Serum or Plasma	['EFO_0005043']	['EFO_0005043']	33441150	2021-01-13	0	0	1296	['BioVU']	['Harmonized summary statistics are not available or empty']	[]
GCST90013083	Brain shape (segment 204)	['OBA_2045210']	['OBA_2045210']	33821002	2021-04-05	0	0	19670	['UKB']	['Harmonized summary statistics are not available or empty']	['Multivariate analysis']
GCST90017044	Gut microbiota abundance (genus Prevotella7 id.11182)	['EFO_0007874']	['EFO_0007874']	33462485	2021-01-18	0	0	18340		[]	[]
GCST90017204	Adverse response to chemotherapy in colorectal cancer (XELOX,Cetuximab) (Vomiting)	['EFO_0010978', 'HP_0002013']	['EFO_0010978', 'HP_0002013']	34270794	2021-07-16	0	0	348		['Harmonized summary statistics are not available or empty']	[]
GCST000144	Systemic lupus erythematosus	['MONDO_0007915']	['MONDO_0007915']	18204098	2008-01-20	1311	3340	4651		['Harmonized summary statistics are not available or empty']	[]
GCST90024038	Dihydroceramide (d18:0/22:0) levels	['EFO_0010222']	['EFO_0010222']	35668104	2022-06-06	0	0	4492	['BHS']	[]	['Metabolite']
GCST90026665	Vaginal microbiome relative abundance (c_Gammaproteobacteria)	['EFO_0011013']	['EFO_0011013']	34282934	2021-07-20	0	0	315		['Harmonized summary statistics are not available or empty']	[]
GCST90032523	Prevotella sp900317685 abundance in stool	['EFO_0007874']	['EFO_0007874']	35115689	2022-02-03	0	0	5959	['FINRISK']	[]	[]
GCST010273	Gout (normal type)	['EFO_0004274']	['EFO_0004274']	32238385	2020-04-01	92	4554	4646		['Harmonized summary statistics are not available or empty']	[]
GCST011831	Pediatric central nervous system tumors (early onset)(pleiotropy)	['EFO_0000326']	['EFO_0000326']	33226468	2020-11-23	326	4320	4646		['Harmonized summary statistics are not available or empty']	[]
GCST001565	Schizophrenia	['MONDO_0005090']	['MONDO_0005090']	22688191	2012-06-12	2111	2535	4646		['Harmonized summary statistics are not available or empty']	[]
GCST002520	Celiac disease	['EFO_0001060']	['EFO_0001060']	24999842	2014-07-07	1550	3084	4634		['Harmonized summary statistics are not available or empty']	[]
GCST90079009	Potassium in urine (UKB data field 30520)	['OBA_2050095']	['OBA_2050095']	34662886	2021-10-18	0	0	418307	['UKB']	['The number of SNPs in the study is below the expected threshold']	['ExWAS']
GCST90101882	COVID-19 (hospitalized vs not hospitalized)	['MONDO_0100096']	['MONDO_0100096']	35410379	2022-04-11	474	4159	4633	['AncestryDNA']	['Harmonized summary statistics are not available or empty']	[]
GCST90094907	Nonalcoholic fatty liver disease	['EFO_0003095']	['EFO_0003095']	35047847	2021-08-24	2181	2444	4625	['UKB']	['Harmonized summary statistics are not available or empty']	[]
GCST90276149	Hepatitis	['HP_0012115']	['HP_0012115']	37108169	2023-04-10	76	4548	4624	['CROATIA-KORCULA', 'CROATIA-SPLIT', 'CROATIA-VIS']	['Harmonized summary statistics are not available or empty']	[]
GCST90276153	Tuberculosis	['MONDO_0018076']	['MONDO_0018076']	37108169	2023-04-10	34	4590	4624	['CROATIA-KORCULA', 'CROATIA-SPLIT', 'CROATIA-VIS']	['Harmonized summary statistics are not available or empty']	[]
GCST90276150	Meningitis	['MONDO_0021108']	['MONDO_0021108']	37108169	2023-04-10	30	4594	4624	['CROATIA-KORCULA', 'CROATIA-SPLIT', 'CROATIA-VIS']	['Harmonized summary statistics are not available or empty']	[]
GCST90276151	Pneumonia	['EFO_0003106']	['EFO_0003106']	37108169	2023-04-10	367	4257	4624	['CROATIA-KORCULA', 'CROATIA-SPLIT', 'CROATIA-VIS']	['Harmonized summary statistics are not available or empty']	[]
GCST90276152	Systemic infections	['EFO_0000544']	['EFO_0000544']	37108169	2023-04-10	87	4537	4624	['CROATIA-KORCULA', 'CROATIA-SPLIT', 'CROATIA-VIS']	['Harmonized summary statistics are not available or empty']	[]
GCST005533	Limited cutaneous systemic scleroderma	['EFO_1001017']	['EFO_1001017']	24387989	2014-01-02	1127	3466	4593		['Harmonized summary statistics are not available or empty']	[]
GCST90093359	Soluble E-selectin levels	['OBA_2050324']	['OBA_2050324']	34757267	2021-10-15	0	0	4525	['other']	['Harmonized summary statistics are not available or empty']	[]
GCST90094796	Mackerel liking	['EFO_0010155']	['EFO_0010155']	35585065	2022-05-18	0	0	156695	['UKB']	[]	[]
GCST90100599	3-hydroxyacyl-CoA dehydrogenase type-2 levels	['EFO_0020114']	['EFO_0020114']	28240269	2017-02-27	0	0	997	['KORA']	['Harmonized summary statistics are not available or empty']	[]
GCST90101005	Fibroblast growth factor 2 levels	['OBA_2050154']	['OBA_2050154']	28240269	2017-02-27	0	0	997	['KORA']	['Harmonized summary statistics are not available or empty']	[]
GCST90101096	Hepatoma-derived growth factor-related protein 2 levels	['OBA_2050180']	['OBA_2050180']	28240269	2017-02-27	0	0	997	['KORA']	['Harmonized summary statistics are not available or empty']	[]
GCST90101556	SLAM family member 7 levels	['EFO_0008287']	['EFO_0008287']	28240269	2017-02-27	0	0	997	['KORA']	['Harmonized summary statistics are not available or empty']	[]
GCST90101558	Small glutamine-rich tetratricopeptide repeat-containing protein alpha levels	['EFO_0020744']	['EFO_0020744']	28240269	2017-02-27	0	0	997	['KORA']	['Harmonized summary statistics are not available or empty']	[]
GCST90101919	Cholesteryl ester (18:1) levels	['EFO_0010344']	['EFO_0010344']	35393526	2022-04-07	0	0	650	['AMISH']	['Harmonized summary statistics are not available or empty']	[]
GCST90102735	1-palmityl-2-palmitoyl-GPC (O-16:0/16:0) levels	['EFO_0800515']	['EFO_0800515']	35050183	2022-01-11	0	0	8809	['BRRD']	['Harmonized summary statistics are not available or empty']	[]
GCST90103051	Methionine levels	['EFO_0009771']	['EFO_0009771']	35050183	2022-01-11	0	0	8809	['BRRD']	['Harmonized summary statistics are not available or empty']	[]
GCST90129124	Hippuric acid levels in coronary artery disease	['EFO_0010496']	['EFO_0010496']	33634981	2021-02-01	0	0	1551		['Harmonized summary statistics are not available or empty']	[]
GCST90129268	3-Indolepropionic acid to Cyclic AMP ratio in coronary artery disease	['EFO_0021731']	['EFO_0021731']	33634981	2021-02-01	0	0	1551		['Harmonized summary statistics are not available or empty']	[]
GCST90133798	C-glycosyltryptophan levels in elite athletes	['EFO_0021014']	['EFO_0021014']	31882771	2019-12-27	0	0	490		['Harmonized summary statistics are not available or empty']	[]
GCST90139589	Serine levels	['EFO_0009774']	['EFO_0009774']	35347128	2022-03-28	0	0	6136	['METSIM']	['Harmonized summary statistics are not available or empty']	[]
GCST90139913	1-linolenoyl-GPE (18:3) levels	['EFO_0800365']	['EFO_0800365']	35347128	2022-03-28	0	0	6136	['METSIM']	['Harmonized summary statistics are not available or empty']	[]
GCST90176242	Carnitine C7 levels	['EFO_0801154']	['EFO_0801154']	35995766	2022-08-22	0	0	2466	['JHS']	['Harmonized summary statistics are not available or empty']	['Metabolite']
GCST90176452	Metabolite peak levels (QI10834)	['EFO_0004725']	['EFO_0004725']	35995766	2022-08-22	0	0	2466	['JHS']	['Harmonized summary statistics are not available or empty']	['Metabolite']
GCST90199683	Indoleacetate levels	['EFO_0021015']	['EFO_0021015']	36635386	2023-01-12	0	0	8208	['CLSA']	[]	['Metabolite']
GCST90200029	Linoleoyl ethanolamide levels	['EFO_0800387']	['EFO_0800387']	36635386	2023-01-12	0	0	7214	['CLSA']	[]	['Metabolite']
GCST90200998	Salicylate to citrate ratio	['EFO_0022223']	['EFO_0022223']	36635386	2023-01-12	0	0	8147	['CLSA']	[]	['Metabolite']
GCST90201274	Palmitoyl sphingomyelin (d18:1/16:0) levels	['EFO_0800300']	['EFO_0800300']	36635386	2023-01-12	0	0	60	['CLSA']	[]	['Metabolite']
GCST90225752	sICAM-1 level (CSF)	['EFO_0004520']	['EFO_0004520']	34239129	2021-07-08	0	0	835	['other']	['Harmonized summary statistics are not available or empty']	[]
GCST90243553	X-10429 levels	['EFO_0021214']	['EFO_0021214']	24816252	2014-05-11	0	0	6807	['TwinsUK', 'KORA']	[]	['Metabolite']
GCST90432159	Dry skin (generalised or localised)	['HP_0000958']	['HP_0000958']	33640410	2021-02-25	2736	1850	4586	['RS']	['Harmonized summary statistics are not available or empty']	[]
GCST90246900	C-C motif chemokine 1 levels	['EFO_0008041']	['EFO_0008041']	34648354	2021-11-12	0	0	10708	['other']	['Harmonized summary statistics are not available or empty']	[]
GCST90248176	Killer cell immunoglobulin-like receptor 3DS1 levels	['EFO_0020519']	['EFO_0020519']	34648354	2021-11-12	0	0	10708	['other']	['Harmonized summary statistics are not available or empty']	[]
GCST90249762	Transgelin-2 levels	['EFO_0021884']	['EFO_0021884']	34648354	2021-11-12	0	0	10708	['other']	['Harmonized summary statistics are not available or empty']	[]
GCST90256764	Aspartate aminotransferase levels (gene-based - collapsed missense)	['EFO_0004736']	['EFO_0004736']	36088354	2022-09-10	0	0	182456	['UKB']	['Harmonized summary statistics are not available or empty']	[]
GCST90258100	Biliverdin levels in chronic kidney disease	['EFO_0021033']	['EFO_0021033']	35120996	2022-02-01	0	0	687	['CRIC']	[]	['Metabolite']
GCST90264434	Urine 2'-deoxyguanosine levels in chronic kidney disease	['EFO_0004725']	['EFO_0004725']	37277652	2023-06-05	0	0	2912	['GCKD']	[]	['Metabolite']
GCST90265759	Plasma orotate levels in chronic kidney disease	['EFO_0800642']	['EFO_0800642']	37277652	2023-06-05	0	0	4958	['GCKD']	[]	['Metabolite']
GCST90269737	Cholesterol to total lipids in medium HDL percentage (UKB data field 23640)	['EFO_0022237']	['EFO_0022237']	36764567	2023-02-09	0	0	88329	['UKB']	[]	['Metabolite']
GCST90274628	Eicosanoid 5,6-diHETrE levels	['EFO_0020044']	['EFO_0020044']	37524825	2023-07-31	0	0	6496	['ARIC']	[]	['Metabolite']
GCST90278939	Plasma metabolome feature (c18_2433)	['EFO_0005664']	['EFO_0005664']	36482414	2022-12-08	0	0	441	['other']	['Harmonized summary statistics are not available or empty']	[]
GCST90279181	Plasma metabolome feature (c18_3642)	['EFO_0005664']	['EFO_0005664']	36482414	2022-12-08	0	0	441	['other']	['Harmonized summary statistics are not available or empty']	[]
GCST90280511	Plasma metabolome feature (hilic_5944)	['EFO_0005664']	['EFO_0005664']	36482414	2022-12-08	0	0	441	['other']	['Harmonized summary statistics are not available or empty']	[]
GCST90293858	Seropositivity for enterovirus peptide (agilent_6423)	['EFO_0803595']	['EFO_0803595']	37164013	2023-04-25	0	0	1745	['Lifelines', 'other']	['Harmonized summary statistics are not available or empty']	[]
GCST90294312	Seropositivity for human betaherpesvirus 5 (cytomegalovirus) peptide (twist_30796)	['EFO_0007037']	['EFO_0007037']	37164013	2023-04-25	0	0	1745	['Lifelines', 'other']	['Harmonized summary statistics are not available or empty']	[]
GCST90295602	Seropositivity for staphylococcus aureus subsp. aureus MRSA252 peptide (agilent_113335)	['EFO_0803650']	['EFO_0803650']	37164013	2023-04-25	0	0	1745	['Lifelines', 'other']	['Harmonized summary statistics are not available or empty']	[]
GCST90297494	Alkaline phosphatase levels (short tandem repeats)	['EFO_0004533']	['EFO_0004533']	38116119	2023-12-13	0	0	14761	['UKB']	['Harmonized summary statistics are not available or empty']	[]
GCST90104031	COVID-19 (critical illness vs population or mild symptoms)	['MONDO_0100096']	['MONDO_0100096']	35255492	2022-03-07	788	3793	4581	['genomicc', 'GEL']	['Harmonized summary statistics are not available or empty']	[]
GCST90299898	Metabolite levels (adenosine 3',5'-cyclic monophosphate (cAMP); cmh_camp; cAMP)	['EFO_0010473']	['EFO_0010473']	37253714	2023-05-30	0	0	4228	['ARIC', 'HCHS', 'SOL', 'FHS', 'CHS', 'MESA']	['Harmonized summary statistics are not available or empty']	[]
GCST90300167	Metabolite levels (orotate; cmh_orotate; Orotate)	['EFO_0800642']	['EFO_0800642']	37253714	2023-05-30	0	0	9243	['ARIC', 'HCHS', 'SOL', 'FHS', 'CHS', 'MESA']	['Harmonized summary statistics are not available or empty']	[]
GCST90300257	Metabolite levels (tyrosylleucine)	['EFO_0005664']	['EFO_0005664']	37253714	2023-05-30	0	0	1350	['ARIC', 'HCHS', 'SOL', 'FHS', 'CHS', 'MESA']	['Harmonized summary statistics are not available or empty']	[]
GCST90300428	Metabolite levels (1-palmitoyl-2-stearoyl-GPC (16:0/18:0); C34:0 PC)	['EFO_0800396']	['EFO_0800396']	37253714	2023-05-30	0	0	7412	['ARIC', 'HCHS', 'SOL', 'FHS', 'CHS', 'MESA']	['Harmonized summary statistics are not available or empty']	[]
GCST90300756	Metabolite levels (vanillic acid glycine)	['EFO_0801056']	['EFO_0801056']	37253714	2023-05-30	0	0	1653	['ARIC', 'HCHS', 'SOL', 'FHS', 'CHS', 'MESA']	['Harmonized summary statistics are not available or empty']	[]
GCST90301965	Glutamine levels	['EFO_0009768']	['EFO_0009768']	38448586	2024-03-06	0	0	131686	['Multiple']	[]	['Metabolite']
GCST90301972	Mean diameter of HDL particles	['OBA_2050115']	['OBA_2050115']	38448586	2024-03-06	0	0	136016	['Multiple']	[]	['Metabolite']
GCST90308618	E.coli induced IL-1B level	['EFO_0004812', 'GO_0050896']	['GO_0050896', 'EFO_0004812']	35167808	2022-02-14	0	0	271	['300TZFG']	['Harmonized summary statistics are not available or empty']	[]
GCST90318345	Brain carnitine levels	['EFO_0010469']	['EFO_0010469']	39528826	2024-11-11	0	0	1016	['Knight_ADRC', 'ROSMAP', 'MAYO']	[]	['Metabolite']
GCST90385170	DTI autoptx L2 cgc l tract	['EFO_0004346']	['EFO_0004346']	38811844	2024-05-29	0	0	7058	['CHIMGEN']	[]	[]
GCST90386644	REST UKBBICA NET100 0790	['EFO_0004346']	['EFO_0004346']	38811844	2024-05-29	0	0	7058	['CHIMGEN']	[]	[]
GCST90387069	REST UKBBICA NET100 1215	['EFO_0004346']	['EFO_0004346']	38811844	2024-05-29	0	0	7058	['CHIMGEN']	[]	[]
GCST90387270	REST UKBBICA NET100 1416	['EFO_0004346']	['EFO_0004346']	38811844	2024-05-29	0	0	7058	['CHIMGEN']	[]	[]
GCST90387917	DTI TBSS L2 Posterior corona radiata L	['EFO_0004346']	['EFO_0004346']	38811844	2024-05-29	0	0	40282	['UKB', 'CHIMGEN']	[]	[]
GCST90389604	REST UKBBICA NET100 0336	['EFO_0004346']	['EFO_0004346']	38811844	2024-05-29	0	0	40282	['UKB', 'CHIMGEN']	[]	[]
GCST90390591	REST UKBBICA NET100 1323	['EFO_0004346']	['EFO_0004346']	38811844	2024-05-29	0	0	40282	['UKB', 'CHIMGEN']	[]	[]
GCST90429589	Leg fat mass left (UKB data field 23116)	['OBA_0004528']	['OBA_0004528']	39901012	2025-02-03	0	0	337934	['UKB']	[]	[]
GCST90432292	Intestinal-type alkaline phosphatase levels	['EFO_0801734']	['EFO_0801734']	37794183	2023-10-04	0	0	46327	['UKB-PPP']	['Harmonized summary statistics are not available or empty']	[]
GCST90432437	Bcl-2-like protein 11 levels	['OBA_2051176']	['OBA_2051176']	37794183	2023-10-04	0	0	46327	['UKB-PPP']	['Harmonized summary statistics are not available or empty']	[]
GCST90433633	Interleukin-1 receptor-associated kinase 4 levels	['OBA_2040325']	['OBA_2040325']	37794183	2023-10-04	0	0	46327	['UKB-PPP']	['Harmonized summary statistics are not available or empty']	[]
GCST90434225	Progesterone-induced-blocking factor 1, Isoform 4 levels	['OBA_2051961']	['OBA_2051961']	37794183	2023-10-04	0	0	46327	['UKB-PPP']	['Harmonized summary statistics are not available or empty']	[]
GCST90434352	Proteasome activator complex subunit 1 levels	['OBA_2050251']	['OBA_2050251']	37794183	2023-10-04	0	0	46327	['UKB-PPP']	['Harmonized summary statistics are not available or empty']	[]
GCST90434919	Tumor necrosis factor ligand superfamily member 8 levels	['EFO_0010592']	['EFO_0010592']	37794183	2023-10-04	0	0	46327	['UKB-PPP']	['Harmonized summary statistics are not available or empty']	[]
GCST90434959	E3 ubiquitin-protein ligase TRIM21 levels	['OBA_2043933']	['OBA_2043933']	37794183	2023-10-04	0	0	46327	['UKB-PPP']	['Harmonized summary statistics are not available or empty']	[]
GCST002422	Alzheimer's disease	['MONDO_0004975']	['MONDO_0004975']	24755620	2014-04-22	2540	2029	4569		['Harmonized summary statistics are not available or empty']	[]
GCST90445839	Apolipoprotein B to apolipoprotein A1 ratio (UKB data field 23441)	['EFO_0021897']	['EFO_0021897']	39278973	2024-09-15	0	0	94123	['UKBB']	[]	['Metabolite']
GCST90445944	Total lipids in large VLDL (UKB data field 23496)	['EFO_0022175']	['EFO_0022175']	39278973	2024-09-15	0	0	94515	['UKBB']	[]	['Metabolite']
GCST90038470	Frontotemporal dementia	['MONDO_0017276']	['MONDO_0017276']	34475377	2021-09-02	354	4209	4563	['other']	['Harmonized summary statistics are not available or empty']	[]
GCST90454895	Patterns of brain structural covariance (C512_340)	['OBA_2045210']	['OBA_2045210']	38127979	2023-12-21	0	0	33541	['UKB']	['Harmonized summary statistics are not available or empty']	[]
GCST90455244	Patterns of brain structural covariance (C1024_623)	['OBA_2045210']	['OBA_2045210']	38127979	2023-12-21	0	0	33541	['UKB']	['Harmonized summary statistics are not available or empty']	[]
GCST90455441	Patterns of brain structural covariance (C1024_924)	['OBA_2045210']	['OBA_2045210']	38127979	2023-12-21	0	0	33541	['UKB']	['Harmonized summary statistics are not available or empty']	[]
GCST90455502	Patterns of brain structural covariance (C1024_1007)	['OBA_2045210']	['OBA_2045210']	38127979	2023-12-21	0	0	33541	['UKB']	['Harmonized summary statistics are not available or empty']	[]
GCST90475152	Body mass index (BMI, maximum, inv-normal transformed)	['EFO_0004340']	['EFO_0004340']	39024449	2024-07-19	0	0	118995	['MVP']	[]	[]
GCST90475191	chloride (maximum, inv-norm transformed)	['EFO_0009284']	['EFO_0009284']	39024449	2024-07-19	0	0	112840	['MVP']	[]	[]
GCST90475537	neutrophil (fraction, mean, inv-norm transformed)	['EFO_0004833']	['EFO_0004833']	39024449	2024-07-19	0	0	65554	['MVP']	[]	[]
GCST003578	Nasopharyngeal carcinoma	['EFO_0004252']	['EFO_0004252']	27436580	2016-07-19	1583	2979	4562		['Harmonized summary statistics are not available or empty']	[]
GCST011744	Estimated glomerular filtration rate (creatinine, CKDi25)	['EFO_0010472', 'OBA_0003747']	['EFO_0010472', 'OBA_0003747']	33137338	2020-10-30	374	4183	4557		['Harmonized summary statistics are not available or empty']	[]
GCST007330	Alzheimer's disease with memory domain impairment	['EFO_0001072', 'MONDO_0004975']	['EFO_0001072', 'MONDO_0004975']	30514930	2018-12-04	1107	3447	4554		['Harmonized summary statistics are not available or empty']	[]
GCST001062	Glaucoma	['MONDO_0005041']	['MONDO_0005041']	21532571	2011-05-01	590	3956	4546		['Harmonized summary statistics are not available or empty']	[]
GCST002886	Prostate cancer aggressiveness	['EFO_0001663', 'EFO_0006999', 'EFO_0007000']	['EFO_0007000', 'EFO_0006999', 'EFO_0001663']	25939597	2015-05-05	4545	0	4545		['Harmonized summary statistics are not available or empty']	[]
GCST008912	Glioma (pediatric/youth onset)	['EFO_0005543']	['EFO_0005543']	31040135	2019-04-30	854	3689	4543		['Harmonized summary statistics are not available or empty']	[]
GCST90131478	Asthma exacerbations in inhaled corticosteroid treatment	['EFO_0007614', 'GO_0031960']	['GO_0031960', 'EFO_0007614']	35501119	2022-05-02	646	3895	4541	['GERA']	['Harmonized summary statistics are not available or empty']	[]
GCST006090	Excessive sweating	['HP_0000975']	['HP_0000975']	29895819	2018-06-12	1245	3293	4538		['The number of SNPs in the study is below the expected threshold']	[]
GCST90527928	Retinal thickness (pixel 60_176)	['OBA_2050110']	['OBA_2050110']	39904976	2025-02-04	0	0	43148	['UKB']	['Harmonized summary statistics are not available or empty']	[]
GCST90527958	Retinal thickness (pixel 1_42)	['OBA_2050110']	['OBA_2050110']	39904976	2025-02-04	0	0	43148	['UKB']	['Harmonized summary statistics are not available or empty']	[]
GCST90527989	Retinal thickness (pixel 72_91)	['OBA_2050110']	['OBA_2050110']	39904976	2025-02-04	0	0	43148	['UKB']	['Harmonized summary statistics are not available or empty']	[]
GCST90566239	White matter microstructure (fractional anisotropy) Superior longitudinal fasciculus (PC1)	['EFO_0004346']	['EFO_0004346']	39854466	2025-01-24	0	0	33371	['UKB']	['Harmonized summary statistics are not available or empty']	[]
GCST90568901	Gut microbiome abundance (class Klebsiella oxytoca (at 1 year) x Household furry pet dog (3 Months) interaction	['EFO_0007874', 'EFO_0007944']	['EFO_0007944', 'EFO_0007874']	40187613	2025-04-03	0	0	688	['CHILD']	['Harmonized summary statistics are not available or empty']	[]
GCST90569661	Gut microbiome abundance (class Lachnospiraceae UCG-001 sp. 2 (at 1 year) x Any Breastfeeding (12 Months) interaction	['EFO_0006864', 'EFO_0007874']	['EFO_0006864', 'EFO_0007874']	40187613	2025-04-03	0	0	688	['CHILD']	['Harmonized summary statistics are not available or empty']	[]
GCST003800	Response to bupropion in depression	['OBA_2040033']	['OBA_2040033']	27622933	2016-09-13	4536	0	4536		['Harmonized summary statistics are not available or empty']	[]
GCST000099	Mean forced vital capacity from 2 exams	['EFO_0004312']	['EFO_0004312']	17903307	2007-09-19	0	0	1222		['Harmonized summary statistics are not available or empty']	[]
GCST001234	Gamma glutamyl transpeptidase	['EFO_0004532']	['EFO_0004532']	21909109	2011-09-11	0	0	12545		['Harmonized summary statistics are not available or empty']	[]
GCST001653	Androgen levels	['EFO_0004908']	['EFO_0004908']	22936694	2012-08-30	0	0	3225		['Harmonized summary statistics are not available or empty']	[]
GCST002749	Response to Homoharringtonine (cytotoxicity)	['EFO_0006952', 'OBA_2040115']	['OBA_2040115', 'EFO_0006952']	25628645	2015-01-13	0	0	278		['Harmonized summary statistics are not available or empty']	[]
GCST90179177	Crohn's disease vs ulcerative colitis	['EFO_0000384', 'EFO_0000729']	['EFO_0000729', 'EFO_0000384']	36164742	2022-09-26	4534	0	4534	['NR']	['Harmonized summary statistics are not available or empty']	[]
GCST005911	Smoking interaction in squamous cell lung cancer (1df test)	['EFO_0000708', 'EFO_0004318']	['EFO_0000708', 'EFO_0004318']	29059373	2017-10-20	4529	0	4529		['Harmonized summary statistics are not available or empty']	[]
GCST003486	Response to fenofibrate (LDL cholesterol levels)	['EFO_0007804', 'GO_1901557']	['GO_1901557', 'EFO_0007804']	27002377	2016-07-01	0	0	1594		['Harmonized summary statistics are not available or empty']	[]
GCST000019	Prostate cancer	['EFO_0001663']	['EFO_0001663']	17401366	2007-04-01	1453	3064	4517		['Harmonized summary statistics are not available or empty']	[]
GCST007076	Respiratory diseases	['EFO_0000684']	['EFO_0000684']	30595370	2018-12-27	0	0	459000		['Harmonized summary statistics are not available or empty']	[]
GCST007431	Lung function (FEV1/FVC)	['EFO_0004713']	['EFO_0004713']	30804560	2019-02-25	0	0	321047		[]	[]
GCST002983	Alzheimer's disease (late onset)	['MONDO_0004975']	['MONDO_0004975']	26339675	2015-06-18	2451	2063	4514		['Harmonized summary statistics are not available or empty']	[]
GCST90454355	Plasma factor V levels (parent of origin effect) x rs75463553 interaction	['EFO_0005939', 'EFO_0007658', 'OBA_2050268']	['EFO_0005939', 'OBA_2050268', 'EFO_0007658']	39424413	2024-10-18	2374	2131	4505	['LURIC', 'MARTHA', 'MEGA', 'RETROVE']	['Harmonized summary statistics are not available or empty']	[]
GCST010269	Circulating leptin levels or HOMA-IR	['EFO_0004501', 'EFO_0005000']	['EFO_0004501', 'EFO_0005000']	32341051	2020-04-01	0	0	254263		['Harmonized summary statistics are not available or empty']	[]
GCST90002920	aparc-DKTatlas rh volume superiorparietal	['OBA_2050009']	['OBA_2050009']	33875891	2021-04-19	0	0	21282	['UKB']	[]	[]
GCST90003564	aparc-DKTatlas lh thickness rostralanteriorcingulate	['EFO_0004840']	['EFO_0004840']	33875891	2021-04-19	0	0	21282	['UKB']	[]	[]
GCST90004098	IDP dMRI TBSS L1 Anterior corona radiata L	['EFO_0004641']	['EFO_0004641']	33875891	2021-04-19	0	0	20860	['UKB']	[]	[]
GCST90004795	rfMRI connectivity (ICA25 edge 152)	['OBA_2045295']	['OBA_2045295']	33875891	2021-04-19	0	0	21081	['UKB']	[]	[]
GCST90006000	rfMRI connectivity (ICA100 edge 1147)	['OBA_2045295']	['OBA_2045295']	33875891	2021-04-19	0	0	21081	['UKB']	[]	[]
GCST90007317	circulating leptin levels	['EFO_0005000']	['EFO_0005000']	32917775	2020-09-11	0	0	21921	['ARIC', 'CHS', 'CLHNS', 'Ely', 'ERF', 'FAMHS', 'Fenland', 'FHS', 'FINRISK', 'HABC', 'Inter99', 'JHS', 'KORA', 'Leipzig Adults', 'MESA', 'NEO', 'PIVUS', 'RAINE', 'RISC', 'RS', 'SHIP-TREND', 'TwinsUK', 'WGHS', 'WHI', 'YFS']	['The number of SNPs in the study is below the expected threshold']	[]
GCST90013044	Brain shape (segment 165)	['OBA_2045210']	['OBA_2045210']	33821002	2021-04-05	0	0	19670	['UKB']	['Harmonized summary statistics are not available or empty']	['Multivariate analysis']
GCST005335	Diffuse cutaneous systemic sclerosis	['EFO_0000404']	['EFO_0000404']	29293537	2018-01-02	775	3726	4501		['Harmonized summary statistics are not available or empty']	[]
GCST005553	Diffuse cutaneous systemic sclerosis	['EFO_0000404']	['EFO_0000404']	29293537	2018-01-02	775	3726	4501		['Harmonized summary statistics are not available or empty']	[]
GCST90024715	Diacylglycerol (18:0_18:2) levels	['EFO_0010223']	['EFO_0010223']	35668104	2022-06-06	0	0	6057	['BHS', 'ADNI', 'AIBL']	[]	['Metabolite']
GCST90025414	Lysophosphatidylcholine (22:0) [sn1] levels	['EFO_0021459']	['EFO_0021459']	35668104	2022-06-06	0	0	4492	['BHS']	[]	['Metabolite']
GCST90026217	N-acetylisoleucine levels	['EFO_0004725']	['EFO_0004725']	33437055	2021-01-12	0	0	291		[]	['Metabolite']
GCST90027037	Percent phonemes correct for nonsense word repetition	['EFO_0021793']	['EFO_0021793']	34315907	2021-07-27	0	0	431	['CFS']	['Harmonized summary statistics are not available or empty']	[]
GCST001836	Schizophrenia (negative symptoms)	['MONDO_0005090']	['MONDO_0005090']	23382809	2013-01-29	1774	2726	4500		['Harmonized summary statistics are not available or empty']	[]
GCST90060189	Diacylglycerol_36:3_[M+H-H2O]1+ levels	['EFO_0020062']	['EFO_0020062']	34503513	2021-09-10	0	0	13814	['INTERVAL']	['The number of SNPs in the study is below the expected threshold']	['Metabolite']
GCST90060426	Phosphatidylinositol-O_34:1_[M+H]1+ levels	['EFO_0010230']	['EFO_0010230']	34503513	2021-09-10	0	0	13814	['INTERVAL']	['The number of SNPs in the study is below the expected threshold']	['Metabolite']
GCST90060645	Ceramide(42:11)_[M+OAc]1- levels	['EFO_0010233']	['EFO_0010233']	34503513	2021-09-10	0	0	5662	['PROMIS']	[]	['Metabolite']
GCST90104458	Meconium ileus in cystic fibrosis	['EFO_0004608']	['EFO_0004608']	36206743	2022-10-01	915	3574	4489	['other']	[]	[]
GCST003976	Antineutrophil cytoplasmic antibody-associated vasculitis	['EFO_0004826']	['EFO_0004826']	28029757	2016-12-28	1221	3258	4479		['Harmonized summary statistics are not available or empty']	[]
GCST004146	Chronic lymphocytic leukemia	['EFO_0000095']	['EFO_0000095']	28165464	2017-02-06	4478	4478	4478		['Harmonized summary statistics are not available or empty']	[]
GCST006530	Esophageal adenocarcinoma x smoking interaction	['EFO_0000478', 'EFO_0006527']	['EFO_0006527', 'EFO_0000478']	29551738	2018-03-15	2284	2182	4466		['Harmonized summary statistics are not available or empty']	[]
GCST006531	Esophageal adenocarcinoma x gastroesophageal reflux disease interaction	['EFO_0000478', 'EFO_0003948']	['EFO_0003948', 'EFO_0000478']	29551738	2018-03-15	2284	2182	4466		['Harmonized summary statistics are not available or empty']	[]
GCST90093842	Gut microbiota abundance (Prevotella_timonensis)	['EFO_0007874']	['EFO_0007874']	33563976	2021-02-09	0	0	618		['Harmonized summary statistics are not available or empty']	[]
GCST006532	Esophageal adenocarcinoma x pack-years of smoking exposure interaction	['EFO_0000478', 'EFO_0006526']	['EFO_0006526', 'EFO_0000478']	29551738	2018-03-15	2284	2182	4466		['Harmonized summary statistics are not available or empty']	[]
GCST90103377	Reticulocyte count (UKB data field 30250)	['EFO_0007986']	['EFO_0007986']	36779085	2022-08-10	0	0	163075	['UKB']	['Harmonized summary statistics are not available or empty']	[]
GCST90129569	RS-10-hydroxywarfarin levels	['EFO_0803330']	['EFO_0803330']	36210801	2022-09-23	0	0	492	['other']	['Harmonized summary statistics are not available or empty']	[]
GCST90139392	Methionine sulfoxide levels	['EFO_0021650']	['EFO_0021650']	35347128	2022-03-28	0	0	6136	['METSIM']	['Harmonized summary statistics are not available or empty']	[]
GCST90177560	Metabolite peak levels (QI273)	['EFO_0004725']	['EFO_0004725']	35995766	2022-08-22	0	0	2466	['JHS']	['Harmonized summary statistics are not available or empty']	['Metabolite']
GCST90178509	Metabolite peak levels (QI9384)	['EFO_0004725']	['EFO_0004725']	35995766	2022-08-22	0	0	2466	['JHS']	['Harmonized summary statistics are not available or empty']	['Metabolite']
GCST90178626	Metabolite peak levels (QI9752)	['EFO_0004725']	['EFO_0004725']	35995766	2022-08-22	0	0	2466	['JHS']	['Harmonized summary statistics are not available or empty']	['Metabolite']
GCST90201311	4-oxo-retinoic acid levels	['EFO_0022216']	['EFO_0022216']	36635386	2023-01-12	0	0	52	['CLSA']	[]	['Metabolite']
GCST90202543	1-linoleoyl-2-linolenoyl-GPC (18:2/18:3) levels	['EFO_0800483']	['EFO_0800483']	36635386	2023-01-12	0	0	103	['CLSA']	[]	['Metabolite']
GCST90202907	X-11849 levels	['EFO_0021269']	['EFO_0021269']	36635386	2023-01-12	0	0	103	['CLSA']	[]	['Metabolite']
GCST90203633	N-lactoyl valine levels	['EFO_0800103']	['EFO_0800103']	36635386	2023-01-12	0	0	107	['CLSA']	[]	['Metabolite']
GCST90204056	X-25519 levels	['EFO_0800930']	['EFO_0800930']	36635386	2023-01-12	0	0	106	['CLSA']	[]	['Metabolite']
GCST90245281	Linolenate [alpha or gamma; (18:3n3 or 6)] levels	['EFO_0021050']	['EFO_0021050']	36357675	2022-11-10	0	0	14296	['INTERVAL', 'EPIC-Norfolk']	['Harmonized summary statistics are not available or empty']	[]
GCST90245352	Orotate levels	['EFO_0800642']	['EFO_0800642']	36357675	2022-11-10	0	0	14296	['INTERVAL', 'EPIC-Norfolk']	['Harmonized summary statistics are not available or empty']	[]
GCST006525	Esophageal adenocarcinoma x BMI interaction	['EFO_0000478', 'EFO_0004340']	['EFO_0000478', 'EFO_0004340']	29551738	2018-03-15	2284	2182	4466		['Harmonized summary statistics are not available or empty']	[]
GCST90246425	Acylphosphatase-2 levels	['EFO_0801344']	['EFO_0801344']	34648354	2021-11-12	0	0	10708	['other']	['Harmonized summary statistics are not available or empty']	[]
GCST90246808	Cadherin-7 levels	['EFO_0801438']	['EFO_0801438']	34648354	2021-11-12	0	0	10708	['other']	['Harmonized summary statistics are not available or empty']	[]
GCST90246928	CD109 antigen levels	['EFO_0008076']	['EFO_0008076']	34648354	2021-11-12	0	0	10708	['other']	['Harmonized summary statistics are not available or empty']	[]
GCST90247011	Choline/ethanolamine kinase levels	['EFO_0021935']	['EFO_0021935']	34648354	2021-11-12	0	0	10708	['other']	['Harmonized summary statistics are not available or empty']	[]
GCST90247359	Desmocollin-2 levels	['EFO_0021936']	['EFO_0021936']	34648354	2021-11-12	0	0	10708	['other']	['Harmonized summary statistics are not available or empty']	[]
GCST90247690	Gastrokine-2 levels	['EFO_0004747']	['EFO_0004747']	34648354	2021-11-12	0	0	10708	['other']	['Harmonized summary statistics are not available or empty']	[]
GCST90248043	Interleukin-17 receptor D levels	['EFO_0801720']	['EFO_0801720']	34648354	2021-11-12	0	0	10708	['other']	['Harmonized summary statistics are not available or empty']	[]
GCST90249741	Synaptic vesicle glycoprotein 2A levels	['EFO_0803115']	['EFO_0803115']	34648354	2021-11-12	0	0	10708	['other']	['Harmonized summary statistics are not available or empty']	[]
GCST90256760	C-reactive protein levels (kernel-based - splice)	['EFO_0004458']	['EFO_0004458']	36088354	2022-09-10	0	0	182681	['UKB']	['Harmonized summary statistics are not available or empty']	[]
GCST90257692	Methionine levels in chronic kidney disease	['EFO_0009771']	['EFO_0009771']	35120996	2022-02-01	0	0	822	['CRIC']	[]	['Metabolite']
GCST90265194	Urine glucuronide of C10H18O2 (4)* levels in chronic kidney disease	['EFO_0800651']	['EFO_0800651']	37277652	2023-06-05	0	0	4742	['GCKD']	[]	['Metabolite']
GCST90268466	Mitochondrial DNA heteroplasmy (chrM:302:AC:A case-only heteroplasmy)	['EFO_0600008']	['EFO_0600008']	37587338	2023-08-16	0	0	538	['UKB']	[]	[]
GCST90279837	Plasma metabolome feature (hilic_2181)	['EFO_0005664']	['EFO_0005664']	36482414	2022-12-08	0	0	441	['other']	['Harmonized summary statistics are not available or empty']	[]
GCST90280005	Plasma metabolome feature (hilic_3138)	['EFO_0005664']	['EFO_0005664']	36482414	2022-12-08	0	0	441	['other']	['Harmonized summary statistics are not available or empty']	[]
GCST90280018	Plasma metabolome feature (hilic_3228)	['EFO_0005664']	['EFO_0005664']	36482414	2022-12-08	0	0	441	['other']	['Harmonized summary statistics are not available or empty']	[]
GCST90280506	Plasma metabolome feature (hilic_5890)	['EFO_0005664']	['EFO_0005664']	36482414	2022-12-08	0	0	441	['other']	['Harmonized summary statistics are not available or empty']	[]
GCST90280974	Plasma metabolome feature (hilic_8616)	['EFO_0005664']	['EFO_0005664']	36482414	2022-12-08	0	0	441	['other']	['Harmonized summary statistics are not available or empty']	[]
GCST90292663	Triglycerides in large VLDL	['EFO_0022178']	['EFO_0022178']	37255970	2023-05-15	0	0	7042	['other']	['Harmonized summary statistics are not available or empty']	[]
GCST90293261	Seropositivity for bacteroidales peptide (agilent_139744)	['EFO_0803607']	['EFO_0803607']	37164013	2023-04-25	0	0	1745	['Lifelines', 'other']	['Harmonized summary statistics are not available or empty']	[]
GCST90295315	Seropositivity for ruminococcus peptide (agilent_208068)	['EFO_0803647']	['EFO_0803647']	37164013	2023-04-25	0	0	1745	['Lifelines', 'other']	['Harmonized summary statistics are not available or empty']	[]
GCST009025	Alzheimer‚Äôs disease and/or vascular dementia (clinical subgroup VaD+)	['EFO_0004718', 'MONDO_0004975']	['EFO_0004718', 'MONDO_0004975']	31473137	2019-08-13	1168	3289	4457		['Harmonized summary statistics are not available or empty']	[]
GCST90302730	Left-hemisphere limbic network to right-hemisphere somatomotor network white-matter structural connectivity	['OBA_2045295']	['OBA_2045295']	38438384	2024-03-04	0	0	26333	['UKB']	[]	[]
GCST007672	3-month functional outcome in ischaemic stroke (modified Rankin score)	['EFO_0009603']	['EFO_0009603']	30796134	2019-02-22	4452	0	4452		['Harmonized summary statistics are not available or empty']	[]
GCST90310212	Basal nucleus volume	['OBA_2050034']	['OBA_2050034']	37391117	2023-06-28	0	0	31690	['UKB']	['Harmonized summary statistics are not available or empty']	[]
GCST90316498	Pure happiness	['EFO_0007869']	['EFO_0007869']	37435841	2023-07-12	0	0	216479	['UKB']	['Harmonized summary statistics are not available or empty']	[]
GCST90318515	Brain glycerophosphoethanolamine levels	['EFO_0800253']	['EFO_0800253']	39528826	2024-11-11	0	0	1016	['Knight_ADRC', 'ROSMAP', 'MAYO']	[]	['Metabolite']
GCST90384032	T1 CAT volume L PostcentralGyrus	['EFO_0004346']	['EFO_0004346']	38811844	2024-05-29	0	0	7058	['CHIMGEN']	[]	[]
GCST90385110	T1 FreeSurfer a2009s rh S temporal sup volume	['EFO_0004346']	['EFO_0004346']	38811844	2024-05-29	0	0	7058	['CHIMGEN']	[]	[]
GCST90387958	DTI TBSS L3 Retrolenticular part of internal capsule R	['EFO_0004346']	['EFO_0004346']	38811844	2024-05-29	0	0	40282	['UKB', 'CHIMGEN']	[]	[]
GCST90388990	T1 FreeSurfer BA rh BA2 exvivo volume	['EFO_0004346']	['EFO_0004346']	38811844	2024-05-29	0	0	40282	['UKB', 'CHIMGEN']	[]	[]
GCST90390212	REST UKBBICA NET100 0944	['EFO_0004346']	['EFO_0004346']	38811844	2024-05-29	0	0	40282	['UKB', 'CHIMGEN']	[]	[]
GCST90270939	Parkinson's disease	['MONDO_0005180']	['MONDO_0005180']	36759515	2023-02-09	1972	2478	4450	['other']	['Harmonized summary statistics are not available or empty']	[]
GCST90432575	C-C motif chemokine 13 levels	['EFO_0020195']	['EFO_0020195']	37794183	2023-10-04	0	0	46327	['UKB-PPP']	['Harmonized summary statistics are not available or empty']	[]
GCST003820	Knee osteoarthritis	['EFO_0004616']	['EFO_0004616']	27696742	2016-10-01	2672	1776	4448		['Harmonized summary statistics are not available or empty']	[]
GCST000170	Lung cancer	['EFO_0001071']	['EFO_0001071']	18385738	2008-04-03	1926	2522	4448		['Harmonized summary statistics are not available or empty']	[]
GCST90454913	Patterns of brain structural covariance (C512_371)	['OBA_2045210']	['OBA_2045210']	38127979	2023-12-21	0	0	33541	['UKB']	['Harmonized summary statistics are not available or empty']	[]
GCST90455148	Patterns of brain structural covariance (C1024_456)	['OBA_2045210']	['OBA_2045210']	38127979	2023-12-21	0	0	33541	['UKB']	['Harmonized summary statistics are not available or empty']	[]
GCST90310242	Multifocal choroiditis	['MONDO_0023833']	['MONDO_0023833']	37410486	2023-07-06	170	4267	4437	['NBS', 'RUNMC', 'EMC', 'NR']	['Harmonized summary statistics are not available or empty']	[]
GCST003470	Coronary artery disease	['EFO_0001645']	['EFO_0001645']	26708285	2016-02-01	2165	2266	4431		['Harmonized summary statistics are not available or empty']	[]
GCST003471	Myocardial infarction	['EFO_0000612']	['EFO_0000612']	26708285	2016-02-01	2563	1868	4431		['Harmonized summary statistics are not available or empty']	[]
GCST90503450	MCP4 levels	['EFO_0010790']	['EFO_0010790']	38326779	2024-02-08	0	0	359	['500FG', '300BCG']	['Harmonized summary statistics are not available or empty']	[]
GCST90565150	Pain intensity (NRS pain scale 0-11)	['EFO_0010639']	['EFO_0010639']	38429522	2024-03-01	0	0	48688	['MVP']	['Harmonized summary statistics are not available or empty']	[]
GCST90566808	Hand Osteoarthritis	['EFO_1000789']	['EFO_1000789']	40205036	2025-04-09	0	0	679105	['arcOGEN', 'ARGO', 'UKHLS', 'China Kadoorie Biobank', 'deCODE', 'CHB', 'DBDS', 'eMERGE', 'EB', 'FinnGen', 'MyCode', 'GS:SFHS', 'HRS', 'HKDDDPC', 'HUNT', 'Bunkyo', 'HerediGene', 'RIKEN', 'Shimane-CoHRE', 'JOCO', 'LifeLines', 'NEO', 'NHS', 'MGBB', 'QIMR', 'RS', 'SHIP', 'SIMPLER', 'ToMMo', 'TwinsUK', 'UKB', 'BioMe', 'G&H', 'NIHR BIORESOURCE', 'MVP', 'OAI']	['Harmonized summary statistics are not available or empty']	[]
GCST90319855	Renal cell carcinoma	['EFO_0000681']	['EFO_0000681']	38200428	2024-01-10	992	3431	4423	['SUPER-RCC-Nx', 'KoGES']	['Harmonized summary statistics are not available or empty']	[]
GCST011999	Hepatitis C (spontaneous viral clearance)	['EFO_0003047', 'EFO_0009785']	['EFO_0003047']	33119750	2020-10-29	1319	3104	4423		['Harmonized summary statistics are not available or empty']	[]
GCST007631	Hepatitis C (spontaneous viral clearance)	['EFO_0003047', 'EFO_0009785']	['EFO_0003047']	30593799	2018-12-26	1319	3104	4423		['Harmonized summary statistics are not available or empty']	[]
GCST004290	Multiple sclerosis	['MONDO_0005301']	['MONDO_0005301']	28445677	2017-04-27	2273	2148	4421		['Harmonized summary statistics are not available or empty']	[]
GCST005333	Systemic sclerosis (anti-centromere-positive)	['EFO_0008536']	['EFO_0008536']	29293537	2018-01-02	692	3726	4418		['Harmonized summary statistics are not available or empty']	[]
GCST005552	Systemic sclerosis (anti-centromere-positive)	['EFO_0008536']	['EFO_0008536']	29293537	2018-01-02	692	3726	4418		['Harmonized summary statistics are not available or empty']	[]
GCST002340	Colorectal cancer	['MONDO_0005575']	['MONDO_0005575']	24448986	2014-01-21	1773	2642	4415		['Harmonized summary statistics are not available or empty']	[]
GCST005190	Nonalcoholic fatty liver disease	['EFO_0003095']	['EFO_0003095']	29271184	2017-12-26	1593	2816	4409		['Harmonized summary statistics are not available or empty']	[]
GCST004036	LDL cholesterol to HDL cholesterol ratio	['EFO_0007930']	['EFO_0007930']	28046027	2017-01-03	0	0	5292		['Harmonized summary statistics are not available or empty']	[]
GCST004268	Immune response to measles vaccine (measles-induced IFN gamma)	['EFO_0004645']	['EFO_0004645']	28289848	2017-04-01	0	0	2872		['Harmonized summary statistics are not available or empty']	[]
GCST004720	Conotruncal heart defects (inherited effects)	['MONDO_0016581']	['MONDO_0016581']	28468790	2017-06-01	406	2976	4407		['Harmonized summary statistics are not available or empty']	[]
GCST007291	Proliferative diabetic retinopathy (vs no DR)	['EFO_0009322']	['EFO_0009322']	30487263	2018-11-28	1495	2911	4406		['Harmonized summary statistics are not available or empty']	[]
GCST009148	High density lipoprotein cholesterol levels	['EFO_0004612']	['EFO_0004612']	29083408	2017-10-30	0	0	237050		['Harmonized summary statistics are not available or empty']	[]
GCST009391_107	Metabolite levels	['EFO_0010417']	['EFO_0010417']	23823483	2013-07-02	0	0	2076		['Harmonized summary statistics are not available or empty']	[]
GCST009427	Optic disc radius	['OBA_1000929']	['OBA_1000929']	31597446	2019-10-10	0	0	3094		['Harmonized summary statistics are not available or empty']	[]
GCST010732	Sensory peripheral neuropathy in microtubule targeting agent-treated breast cancer	['EFO_0003100', 'EFO_0005260']	['EFO_0003100', 'EFO_0005260']	32562552	2020-06-20	0	0	1324		['Harmonized summary statistics are not available or empty']	[]
GCST011533	Remission after antidepressant treatment in major depression	['EFO_0009785', 'GO_0036276']	['GO_0036276']	33589590	2021-02-15	0	0	335		['Harmonized summary statistics are not available or empty']	[]
GCST90002818	aparc-Desikan rh volume parsopercularis	['OBA_2050009']	['OBA_2050009']	33875891	2021-04-19	0	0	21282	['UKB']	[]	[]
GCST90003135	aparc-Desikan rh area superiorparietal	['EFO_0008381']	['EFO_0008381']	33875891	2021-04-19	0	0	21282	['UKB']	[]	[]
GCST90003424	aparc-a2009s rh area S-front-sup	['EFO_0008381']	['EFO_0008381']	33875891	2021-04-19	0	0	21282	['UKB']	[]	[]
GCST90005340	rfMRI connectivity (ICA100 edge 487)	['OBA_2045295']	['OBA_2045295']	33875891	2021-04-19	0	0	21081	['UKB']	[]	[]
GCST90024050	Ceramide (d18:2/16:0) levels	['EFO_0010222']	['EFO_0010222']	35668104	2022-06-06	0	0	4492	['BHS']	[]	['Metabolite']
GCST90024183	Lysophosphatidylcholine (22:5) [sn2] (n3) levels	['EFO_0021462']	['EFO_0021462']	35668104	2022-06-06	0	0	4492	['BHS']	[]	['Metabolite']
GCST90025136	Sulfatide (d18:1/24:0) levels	['EFO_0010222']	['EFO_0010222']	35668104	2022-06-06	0	0	6057	['BHS', 'ADNI', 'AIBL']	[]	['Metabolite']
GCST90025198	Total Lysoalkylphosphatidylcholine levels	['EFO_0010226']	['EFO_0010226']	35668104	2022-06-06	0	0	6057	['BHS', 'ADNI', 'AIBL']	[]	['Metabolite']
GCST001116	Progressive supranuclear palsy	['MONDO_0019037']	['MONDO_0019037']	21685912	2011-06-19	1114	3287	4401		['Harmonized summary statistics are not available or empty']	[]
GCST90281358	Treatment effectiveness of beta blocker in hypertension	['EFO_0007766']	['EFO_0007766']	37151119	2023-05-07	3336	1060	4396	['BBJ']	['Harmonized summary statistics are not available or empty']	[]
GCST002082	Cervical cancer	['EFO_0001061']	['EFO_0001061']	23817570	2013-06-30	1364	3028	4392		['Harmonized summary statistics are not available or empty']	[]
GCST000854	Suicide risk	['EFO_0000677', 'EFO_0004321']	['EFO_0000677', 'EFO_0004321']	21041247	2010-11-01	4390	0	4390		['Harmonized summary statistics are not available or empty']	[]
GCST003880	Schizophrenia	['MONDO_0005090']	['MONDO_0005090']	27922604	2016-12-06	4384	4384	4384		['Harmonized summary statistics are not available or empty']	[]
GCST000834	Psoriasis	['EFO_0000676']	['EFO_0000676']	20953189	2010-10-17	1831	2546	4377		['Harmonized summary statistics are not available or empty']	[]
GCST004352	Early onset atrial fibrillation	['EFO_0000275']	['EFO_0000275']	28460022	2017-04-27	672	3700	4372		['Harmonized summary statistics are not available or empty']	[]
GCST90104556	Cardioembolic stroke	['EFO_1001976']	['EFO_1001976']	36180795	2022-09-30	223	4146	4369	['MESA', 'NOMAS', 'INTERSTROKE', 'other']	[]	[]
GCST009245	Glaucoma (primary open-angle)	['EFO_0004190']	['EFO_0004190']	31688885	2019-11-01	2284	2081	4365		['Harmonized summary statistics are not available or empty']	[]
GCST90013479	Preeclampsia (maternal genotype effect)	['EFO_0000668', 'EFO_0005939']	['EFO_0005939', 'EFO_0000668']	33239696	2020-11-25	2296	2059	4355		['Harmonized summary statistics are not available or empty']	[]
GCST90104558	Small vessel stroke	['EFO_1001504']	['EFO_1001504']	36180795	2022-09-30	207	4146	4353	['MESA', 'NOMAS', 'INTERSTROKE', 'other']	[]	[]
GCST90091770	Postprandial free cholesterol in very large VLDL	['EFO_0008591']	['EFO_0008591']	34610981	2021-10-05	0	0			['Harmonized summary statistics are not available or empty']	[]
GCST90093351	Binding antibody response to interferon beta therapy in multiple sclerosis (antibody levels; all treatment preparations)	['EFO_0010559', 'GO_0035456']	['GO_0035456', 'EFO_0010559']	33143745	2020-11-04	0	0	2000	['TUM', 'Karolinska']	['Harmonized summary statistics are not available or empty']	[]
GCST90101008	Fibroblast growth factor 4 levels	['OBA_2050133']	['OBA_2050133']	28240269	2017-02-27	0	0	997	['KORA']	['Harmonized summary statistics are not available or empty']	[]
GCST90101245	Lactoperoxidase levels	['EFO_0020525']	['EFO_0020525']	28240269	2017-02-27	0	0	997	['KORA']	['Harmonized summary statistics are not available or empty']	[]
GCST90102697	1-methyl-5-imidazoleacetate (X-14838) levels	['EFO_0800057']	['EFO_0800057']	35050183	2022-01-11	0	0	8809	['BRRD']	['Harmonized summary statistics are not available or empty']	[]
GCST90102917	Creatine levels	['EFO_0010472']	['EFO_0010472']	35050183	2022-01-11	0	0	8809	['BRRD']	['Harmonized summary statistics are not available or empty']	[]
GCST90128926	Hydroxysphingomyeline C22:1 levels	['EFO_0010118']	['EFO_0010118']	27073872	2016-04-13	0	0	707	['TwinsUK']	['Harmonized summary statistics are not available or empty']	[]
GCST90128934	Sphingomyeline C24:1 levels	['EFO_0010118']	['EFO_0010118']	27073872	2016-04-13	0	0	707	['TwinsUK']	['Harmonized summary statistics are not available or empty']	[]
GCST90129116	Dodecanedioic aicd levels in coronary artery disease	['EFO_0021595']	['EFO_0021595']	33634981	2021-02-01	0	0	1551		['Harmonized summary statistics are not available or empty']	[]
GCST90129322	Immunoglobulin N-glycan 2 levels	['EFO_0005193']	['EFO_0005193']	35332118	2022-03-24	0	0	2020	['CROATIA-Korcula', 'VIKING']	['Harmonized summary statistics are not available or empty']	[]
GCST90132307	Age at onset of cognitive impairment	['OBA_2040165']	['OBA_2040165']	35490390	2022-05-01	0	0	1522	['NR']	['Harmonized summary statistics are not available or empty']	[]
GCST90132743	Pyruvate levels	['EFO_0010117']	['EFO_0010117']	27005778	2016-03-23	0	0	24756	['EGCUT', 'ERF', 'FTC', 'FINRISK', 'COROGENE', 'GenMets', 'HBCS', 'KORA', 'LLS', 'NTR', 'NFBC', 'YFS']	[]	['Metabolite']
GCST90133147	Number of children ever born (within-sibship)	['EFO_0009102']	['EFO_0009102']	35534559	2022-05-09	0	0	57482	['other', 'CADD', 'DTR', 'FTC', 'MyCode', 'GS:SFHS', 'GENOA', 'HUNT', 'MOBA', 'NTR', 'ORCADES', 'QIMR', 'STR', 'TEDS', 'UKB']	['Harmonized summary statistics are not available or empty']	[]
GCST90133585	N-acetylphenylalanine levels in elite athletes	['EFO_0005134']	['EFO_0005134']	31882771	2019-12-27	0	0	490		['Harmonized summary statistics are not available or empty']	[]
GCST90176650	Metabolite peak levels (QI12502)	['EFO_0004725']	['EFO_0004725']	35995766	2022-08-22	0	0	2466	['JHS']	['Harmonized summary statistics are not available or empty']	['Metabolite']
GCST90179246	C-C motif chemokine 3 levels	['EFO_0008051']	['EFO_0008051']	36349687	2022-11-09	0	0	2845	['HELIC-MANOLIS', 'HELIC-Pomak']	[]	['Metabolite']
GCST90200232	4-acetylcatechol sulfate (1) levels	['EFO_0801049']	['EFO_0801049']	36635386	2023-01-12	0	0	7565	['CLSA']	[]	['Metabolite']
GCST90200325	Glycerol levels	['EFO_0010115']	['EFO_0010115']	36635386	2023-01-12	0	0	8285	['CLSA']	[]	['Metabolite']
GCST90200392	Orotate levels	['EFO_0800642']	['EFO_0800642']	36635386	2023-01-12	0	0	8128	['CLSA']	[]	['Metabolite']
GCST90200980	Phosphoethanolamine to choline ratio	['EFO_0022223']	['EFO_0022223']	36635386	2023-01-12	0	0	8204	['CLSA']	[]	['Metabolite']
GCST90201378	2-aminoheptanoate levels	['EFO_0800352']	['EFO_0800352']	36635386	2023-01-12	0	0	60	['CLSA']	[]	['Metabolite']
GCST90202430	4-methylguaiacol sulfate levels	['EFO_0800996']	['EFO_0800996']	36635386	2023-01-12	0	0	79	['CLSA']	[]	['Metabolite']
GCST90225744	AREG level (CSF)	['EFO_0020144']	['EFO_0020144']	34239129	2021-07-08	0	0	835	['other']	['Harmonized summary statistics are not available or empty']	[]
GCST90247615	Ficolin-2 levels	['EFO_0008135']	['EFO_0008135']	34648354	2021-11-12	0	0	10708	['other']	['Harmonized summary statistics are not available or empty']	[]
GCST90248750	Natural cytotoxicity triggering receptor 1 levels	['EFO_0020588']	['EFO_0020588']	34648354	2021-11-12	0	0	10708	['other']	['Harmonized summary statistics are not available or empty']	[]
GCST90249069	Poly(U)-specific endoribonuclease levels	['EFO_0802879']	['EFO_0802879']	34648354	2021-11-12	0	0	10708	['other']	['Harmonized summary statistics are not available or empty']	[]
GCST90249738	Sushi domain-containing protein 1 levels	['EFO_0803111']	['EFO_0803111']	34648354	2021-11-12	0	0	10708	['other']	['Harmonized summary statistics are not available or empty']	[]
GCST90250196	Vesicle transport through interaction with t-SNAREs homolog 1B levels	['EFO_0802212']	['EFO_0802212']	34648354	2021-11-12	0	0	10708	['other']	['Harmonized summary statistics are not available or empty']	[]
GCST90258045	Hypoxanthine levels in chronic kidney disease	['EFO_0010500']	['EFO_0010500']	35120996	2022-02-01	0	0	687	['CRIC']	[]	['Metabolite']
GCST90258069	Sebacate levels in chronic kidney disease	['EFO_0800212']	['EFO_0800212']	35120996	2022-02-01	0	0	687	['CRIC']	[]	['Metabolite']
GCST90264337	Plasma 2-aminoadipate levels in chronic kidney disease	['EFO_0800137']	['EFO_0800137']	37277652	2023-06-05	0	0	4472	['GCKD']	[]	['Metabolite']
GCST90264721	Plasma 5alpha-pregnan-3beta,20alpha-diol monosulfate (2) levels in chronic kidney disease	['EFO_0800285']	['EFO_0800285']	37277652	2023-06-05	0	0	4492	['GCKD']	[]	['Metabolite']
GCST90265232	Plasma glucuronide of piperine metabolite C17H21NO3 (4)* levels in chronic kidney disease	['EFO_0801032']	['EFO_0801032']	37277652	2023-06-05	0	0	4478	['GCKD']	[]	['Metabolite']
GCST90265732	Urine nornicotine levels in chronic kidney disease	['EFO_0004725']	['EFO_0004725']	37277652	2023-06-05	0	0	805	['GCKD']	[]	['Metabolite']
GCST90266545	Plasma X-21842 levels in chronic kidney disease	['EFO_0800835']	['EFO_0800835']	37277652	2023-06-05	0	0	1726	['GCKD']	['The number of SNPs in the study is below the expected threshold']	['Metabolite']
GCST90267934	Right presubiculum volume (body)	['OBA_2050049']	['OBA_2050049']	37337106	2023-06-19	0	0	38977	['UKB', 'CHIMGEN']	[]	[]
GCST90274444	Eicosanoid PGF3a b levels	['EFO_0020044']	['EFO_0020044']	37524825	2023-07-31	0	0	1910	['ARIC']	[]	['Metabolite']
GCST90274522	Eicosanoid 7,17 dhDPA a levels	['EFO_0020044']	['EFO_0020044']	37524825	2023-07-31	0	0	6496	['ARIC']	[]	['Metabolite']
GCST90274914	TIM levels	['EFO_0010601']	['EFO_0010601']	28915241	2017-09-15	0	0	959	['NSPHS']	['Harmonized summary statistics are not available or empty']	[]
GCST90278699	Plasma metabolome feature (c18_1074)	['EFO_0005664']	['EFO_0005664']	36482414	2022-12-08	0	0	441	['other']	['Harmonized summary statistics are not available or empty']	[]
GCST90279360	Plasma metabolome feature (c18_4612)	['EFO_0005664']	['EFO_0005664']	36482414	2022-12-08	0	0	441	['other']	['Harmonized summary statistics are not available or empty']	[]
GCST90279943	Plasma metabolome feature (hilic_2802)	['EFO_0005664']	['EFO_0005664']	36482414	2022-12-08	0	0	441	['other']	['Harmonized summary statistics are not available or empty']	[]
GCST90280545	Plasma metabolome feature (hilic_6112)	['EFO_0005664']	['EFO_0005664']	36482414	2022-12-08	0	0	441	['other']	['Harmonized summary statistics are not available or empty']	[]
GCST90293292	Seropositivity for bacteroides peptide (agilent_40805)	['EFO_0803608']	['EFO_0803608']	37164013	2023-04-25	0	0	1745	['Lifelines', 'other']	['Harmonized summary statistics are not available or empty']	[]
GCST90294052	Seropositivity for haemophilus influenzae peptide (agilent_228606)	['EFO_0803628']	['EFO_0803628']	37164013	2023-04-25	0	0	1745	['Lifelines', 'other']	['Harmonized summary statistics are not available or empty']	[]
GCST90294151	Seropositivity for human voltage-dependent T-type calcium channel subunit alpha-1H peptide (twist_46237)	['EFO_0803597']	['EFO_0803597']	37164013	2023-04-25	0	0	1745	['Lifelines', 'other']	['Harmonized summary statistics are not available or empty']	[]
GCST90294366	Seropositivity for human gammaherpesvirus 4 (Epstein-Barr virus) peptide (twist_54766)	['EFO_0010908']	['EFO_0010908']	37164013	2023-04-25	0	0	1745	['Lifelines', 'other']	['Harmonized summary statistics are not available or empty']	[]
GCST90297300	Neutrophil count (short tandem repeats)	['EFO_0004833']	['EFO_0004833']	38116119	2023-12-13	0	0	6917	['UKB']	['Harmonized summary statistics are not available or empty']	[]
GCST90299919	Metabolite levels (4-androsten-3alpha,17alpha-diol monosulfate (2); androstenediol (3alpha, 17alpha) monosulfate (2))	['EFO_0800292']	['EFO_0800292']	37253714	2023-05-30	0	0	6648	['ARIC', 'HCHS', 'SOL', 'FHS', 'CHS', 'MESA']	['Harmonized summary statistics are not available or empty']	[]
GCST90318756	Brain ceramide (d18:1/17:0, d17:1/18:0)* levels	['EFO_0004725']	['EFO_0004725']	39528826	2024-11-11	0	0	611	['Knight_ADRC', 'ROSMAP', 'MAYO']	[]	['Metabolite']
GCST90320796	T1 brain MRIs Unsupervised Deep learning derived Imaging Phenotypes (dimension 105)	['OBA_2045210']	['OBA_2045210']	38580839	2024-04-05	0	0	12405	['UKB']	[]	[]
GCST90321003	T2 brain MRIs Unsupervised Deep learning derived Imaging Phenotypes (dimension 56)	['OBA_2045210']	['OBA_2045210']	38580839	2024-04-05	0	0	11265	['UKB']	[]	[]
GCST90384201	T1 FreeSurfer DKT lh isthmuscingulate area	['EFO_0004346']	['EFO_0004346']	38811844	2024-05-29	0	0	7058	['CHIMGEN']	[]	[]
GCST90384652	DTI TBSS MO External capsule R	['EFO_0004346']	['EFO_0004346']	38811844	2024-05-29	0	0	7058	['CHIMGEN']	[]	[]
GCST90384738	T1 FreeSurfer a2009s lh S subparietal area	['EFO_0004346']	['EFO_0004346']	38811844	2024-05-29	0	0	7058	['CHIMGEN']	[]	[]
GCST90385871	REST UKBBICA NET100 0017	['EFO_0004346']	['EFO_0004346']	38811844	2024-05-29	0	0	7058	['CHIMGEN']	[]	[]
GCST90386111	REST UKBBICA NET100 0257	['EFO_0004346']	['EFO_0004346']	38811844	2024-05-29	0	0	7058	['CHIMGEN']	[]	[]
GCST90386912	REST UKBBICA NET100 1058	['EFO_0004346']	['EFO_0004346']	38811844	2024-05-29	0	0	7058	['CHIMGEN']	[]	[]
GCST90386999	REST UKBBICA NET100 1145	['EFO_0004346']	['EFO_0004346']	38811844	2024-05-29	0	0	7058	['CHIMGEN']	[]	[]
GCST90387772	T1 FreeSurfer DKT rh lateralorbitofrontal volume	['EFO_0004346']	['EFO_0004346']	38811844	2024-05-29	0	0	40282	['UKB', 'CHIMGEN']	[]	[]
GCST90388109	T1 FreeSurfer a2009s lh G postcentral area	['EFO_0004346']	['EFO_0004346']	38811844	2024-05-29	0	0	40282	['UKB', 'CHIMGEN']	[]	[]
GCST90389867	REST UKBBICA NET100 0599	['EFO_0004346']	['EFO_0004346']	38811844	2024-05-29	0	0	40282	['UKB', 'CHIMGEN']	[]	[]
GCST90390566	REST UKBBICA NET100 1298	['EFO_0004346']	['EFO_0004346']	38811844	2024-05-29	0	0	40282	['UKB', 'CHIMGEN']	[]	[]
GCST90428144	Brain imaging derived volumetric endophenotypes (Right Pallidum)	['OBA_2050027']	['OBA_2050027']	37634885	2023-08-25	0	0	381195	['UKB']	['Harmonized summary statistics are not available or empty']	[]
GCST90432810	Contactin-4 levels	['EFO_0020287']	['EFO_0020287']	37794183	2023-10-04	0	0	46327	['UKB-PPP']	['Harmonized summary statistics are not available or empty']	[]
GCST90432824	Collagen alpha-4(IV) chain levels	['OBA_2051189']	['OBA_2051189']	37794183	2023-10-04	0	0	46327	['UKB-PPP']	['Harmonized summary statistics are not available or empty']	[]
GCST90433258	Vascular endothelial growth factor receptor 3 levels	['OBA_2050140']	['OBA_2050140']	37794183	2023-10-04	0	0	46327	['UKB-PPP']	['Harmonized summary statistics are not available or empty']	[]
GCST90433462	Hydroxymethylglutaryl-CoA lyase, mitochondrial levels	['OBA_2041891']	['OBA_2041891']	37794183	2023-10-04	0	0	46327	['UKB-PPP']	['Harmonized summary statistics are not available or empty']	[]
GCST003866	Kidney disease (late stage) in type 1 diabetes	['EFO_0000401', 'EFO_0003884']	['EFO_0000401', 'EFO_0003884']	27647854	2016-09-19	1507	2843	4350		['Harmonized summary statistics are not available or empty']	[]
GCST90445996	Triglycerides to total lipids in medium VLDL percentage (UKB data field 23598)	['EFO_0022335']	['EFO_0022335']	39278973	2024-09-15	0	0	94257	['UKBB']	[]	['Metabolite']
GCST90474958	Volume of left central nucleus	['OBA_2050034']	['OBA_2050034']	40097784	2025-03-17	0	0	18575	['UKB']	[]	[]
GCST008114	Type 2 diabetes	['MONDO_0005148']	['MONDO_0005148']	31049640	2019-05-02	2633	1714	4347		['Harmonized summary statistics are not available or empty']	[]
GCST001615	Sclerosing cholangitis and ulcerative colitis (combined)	['EFO_0004268']	['EFO_0004268']	22821403	2012-07-23	1376	2968	4344		['Harmonized summary statistics are not available or empty']	[]
GCST90566780	Age-related macular degeneration	['EFO_0001365']	['EFO_0001365']	38542204	2024-03-12	2827	1514	4341	['NR']	['Harmonized summary statistics are not available or empty']	[]
GCST003776	Lung adenocarcinoma	['EFO_0000571']	['EFO_0000571']	27393504	2016-05-13	739	3601	4340		['Harmonized summary statistics are not available or empty']	[]
GCST90558136	PSGL 1 levels	['EFO_0004747']	['EFO_0004747']	39939757	2025-02-12	0	0	3707	['NR']	['Harmonized summary statistics are not available or empty']	[]
GCST90567928	Adolescent growth	['OBA_2045230']	['OBA_2045230']	38483351	2024-03-14	0	0	486	['NR']	['Harmonized summary statistics are not available or empty']	[]
GCST90569053	Gut microbiome abundance (class Bifidobacterium animalis (at 1 year) x Household furry pet cat (3 Months) interaction	['EFO_0007874', 'EFO_0007944']	['EFO_0007944', 'EFO_0007874']	40187613	2025-04-03	0	0	688	['CHILD']	['Harmonized summary statistics are not available or empty']	[]
GCST000719	Alopecia areata	['EFO_0004192']	['EFO_0004192']	20596022	2010-07-01	1054	3278	4332		['Harmonized summary statistics are not available or empty']	[]
GCST001643	Depression (age of onset)	['EFO_0004847', 'MONDO_0002009']	['MONDO_0002009', 'EFO_0004847']	22915352	2012-08-22	2746	1584	4330		['Harmonized summary statistics are not available or empty']	[]
GCST004382	Gastric parietal cell autoantibody levels in type 1 diabetes	['EFO_0004866']	['EFO_0004866']	21829393	2011-08-04	4328	0	4328		['Harmonized summary statistics are not available or empty']	[]
GCST000189_38	Protein quantitative trait loci	['OBA_2050068']	['OBA_2050068']	18464913	2008-05-09	0	0	1200		['Harmonized summary statistics are not available or empty']	[]
GCST001457	Breast cancer	['EFO_0000305']	['EFO_0000305']	22452962	2012-03-27	2273	2052	4325		['Harmonized summary statistics are not available or empty']	[]
GCST012007	Hypoalbuminemia	['HP_0003073']	['HP_0003073']	34050200	2021-05-28	1168	3157	4325		['Harmonized summary statistics are not available or empty']	[]
GCST002709	Electroencephalogram traits	['EFO_0004357']	['EFO_0004357']	25387704	2014-12-01	0	0	2383		['Harmonized summary statistics are not available or empty']	[]
GCST000942	Drug-induced Stevens-Johnson syndrome or toxic epidermal necrolysis (SJS/TEN)	['EFO_0004276', 'EFO_0004775']	['EFO_0004276', 'EFO_0004775']	21221126	2011-01-11	72	4251	4323		['Harmonized summary statistics are not available or empty']	[]
GCST003455	Spherical equivalent (joint analysis main effects and education interaction)	['EFO_0004784', 'MONDO_0004892']	['EFO_0004784', 'MONDO_0004892']	27020472	2016-03-29	0	0	50351		['Harmonized summary statistics are not available or empty']	[]
GCST007290	Diabetic retinopathy (moderate NPDR and PDR)	['EFO_0003770']	['EFO_0003770']	30487263	2018-11-28	1412	2911	4323		['Harmonized summary statistics are not available or empty']	[]
GCST004042	Response to paliperidone in schizophrenia (PANSS score)	['EFO_0007927', 'OBA_2040132']	['OBA_2040132', 'EFO_0007927']	27846195	2016-11-11	0	0	1390		['Harmonized summary statistics are not available or empty']	[]
GCST004208	Body mass index	['EFO_0004340']	['EFO_0004340']	28270201	2017-03-07	0	0	19900		['Harmonized summary statistics are not available or empty']	[]
GCST005234	Lean mass index	['EFO_0004995']	['EFO_0004995']	29313844	2017-07-12	0	0	12851		['Harmonized summary statistics are not available or empty']	[]
GCST005875	Diastolic blood pressure	['EFO_0006336']	['EFO_0006336']	29212154	2017-09-16	0	0	10300		['Harmonized summary statistics are not available or empty']	[]
GCST006900	Body mass index	['EFO_0004340']	['EFO_0004340']	30124842	2018-08-16	0	0	681275		['Harmonized summary statistics are not available or empty']	[]
GCST009731_33	Blood protein levels in cardiovascular risk	['EFO_0010612']	['EFO_0010612']	28369058	2017-04-03	0	0	3394		['Harmonized summary statistics are not available or empty']	[]
GCST000603	Chronic obstructive pulmonary disease	['EFO_0000341']	['EFO_0000341']	20173748	2010-02-21	2940	1380	4320		['Harmonized summary statistics are not available or empty']	[]
GCST007102	Seasonality and depression	['EFO_0006876', 'MONDO_0002009', 'MONDO_0004985']	['EFO_0006876', 'MONDO_0002009', 'MONDO_0004985']	30217971	2018-09-14	1380	2937	4317		['Harmonized summary statistics are not available or empty']	[]
GCST90011422	OTU99_11 (Parabacteroides) abundance	['EFO_0007874']	['EFO_0007874']	33462482	2021-01-18	0	0	8956	['POPGEN', 'FOCUS', 'KORA', 'SHIP', 'SHIP-TREND']	[]	[]
GCST90104557	Large artery stroke	['EFO_0005524']	['EFO_0005524']	36180795	2022-09-30	167	4146	4313	['MESA', 'NOMAS', 'INTERSTROKE', 'other']	[]	[]
GCST90019015	Psoriasis	['EFO_0000676']	['EFO_0000676']	34927100	2021-11-06	2590	1720	4310		[]	[]
GCST006814	End-stage renal disease	['EFO_0003884']	['EFO_0003884']	29885931	2018-06-06	2650	1656	4306		['Harmonized summary statistics are not available or empty']	[]
GCST90024999	Alkylphosphatidylethanolamine (O-18:0/22:5) levels	['EFO_0010228']	['EFO_0010228']	35668104	2022-06-06	0	0	6057	['BHS', 'ADNI', 'AIBL']	[]	['Metabolite']
GCST90026685	Vaginal microbiome presence (g_Dialister)	['EFO_0011013']	['EFO_0011013']	34282934	2021-07-20	0	0	315		['Harmonized summary statistics are not available or empty']	[]
GCST90027025	Hearing function (8 kHz)	['OBA_2045234', 'OBA_2045262']	['OBA_2045262', 'OBA_2045234']	34337005	2021-07-17	0	0	131	['NR']	['Harmonized summary statistics are not available or empty']	[]
GCST90095126	Colorectal cancer	['MONDO_0005575']	['MONDO_0005575']	34758156	2021-11-10	2663	1642	4305	['SLRCCSG']	['Harmonized summary statistics are not available or empty']	[]
GCST90095128	Non-familial colorectal cancer	['MONDO_0005575']	['MONDO_0005575']	34758156	2021-11-10	2663	1642	4305	['SLRCCSG']	['Harmonized summary statistics are not available or empty']	[]
GCST90428821	Alcohol-associated cirrhosis in heavy drinkers	['EFO_1000802']	['EFO_1000802']	38727677	2024-05-10	1840	2465	4305	['GenomALC', 'NIAAA', 'NR']	['Harmonized summary statistics are not available or empty']	[]
GCST90095127	Familial colorectal cancer	['MONDO_0005575']	['MONDO_0005575']	34758156	2021-11-10	2663	1642	4305	['SLRCCSG']	['Harmonized summary statistics are not available or empty']	[]
GCST90082886	Seropositivity for Helicobacter pylori - definition 1 (UKB data field 23073) (Gene-based burden)	['EFO_0009341']	['EFO_0009341']	34662886	2021-10-18	1472	2832	4304	['UKB']	['Harmonized summary statistics are not available or empty']	[]
GCST90083408	Retinal optical coherence tomography - duration at which OCT screen shown left (UKB data field 6073) (Gene-based burden)	['EFO_0004731']	['EFO_0004731']	34662886	2021-10-18	0	0	81113	['UKB']	['Harmonized summary statistics are not available or empty']	[]
GCST90078900	Seropositivity for Helicobacter pylori - definition 1 (UKB data field 23073)	['EFO_0009341']	['EFO_0009341']	34662886	2021-10-18	1472	2832	4304	['UKB']	['The number of SNPs in the study is below the expected threshold']	['ExWAS']
GCST000629	Knee osteoarthritis	['EFO_0004616']	['EFO_0004616']	20305777	2010-03-18	899	3396	4295		['Harmonized summary statistics are not available or empty']	[]
GCST90091557	Fasting total lipids in large VLDL	['EFO_0004529']	['EFO_0004529']	34610981	2021-10-05	0	0			['Harmonized summary statistics are not available or empty']	[]
GCST90091622	Fasting cholesterol esters in very large HDL	['EFO_0004612', 'EFO_0008589']	['EFO_0004612', 'EFO_0008589']	34610981	2021-10-05	0	0			['Harmonized summary statistics are not available or empty']	[]
GCST90093761	Gut microbiota abundance (genus Anaerostipes)	['EFO_0007874']	['EFO_0007874']	33563976	2021-02-09	0	0	618		['Harmonized summary statistics are not available or empty']	[]
GCST90100779	Carbonic anhydrase 1 levels	['EFO_0020227']	['EFO_0020227']	28240269	2017-02-27	0	0	997	['KORA']	['Harmonized summary statistics are not available or empty']	[]
GCST90102938	Docosadienoate (22:2n6) levels	['EFO_0800211']	['EFO_0800211']	35050183	2022-01-11	0	0	8809	['BRRD']	['Harmonized summary statistics are not available or empty']	[]
GCST90133035	Principal component-derived dietary pattern 30	['EFO_0008111']	['EFO_0008111']	32193382	2020-03-19	0	0	449210	['UKB']	[]	[]
GCST90134194	Betonicine levels in elite athletes	['EFO_0005653']	['EFO_0005653']	31882771	2019-12-27	0	0	490		['Harmonized summary statistics are not available or empty']	[]
GCST90176959	Metabolite peak levels (QI14755)	['EFO_0004725']	['EFO_0004725']	35995766	2022-08-22	0	0	2466	['JHS']	['Harmonized summary statistics are not available or empty']	['Metabolite']
GCST90177616	Metabolite peak levels (QI3269)	['EFO_0004725']	['EFO_0004725']	35995766	2022-08-22	0	0	2466	['JHS']	['Harmonized summary statistics are not available or empty']	['Metabolite']
GCST90177765	Metabolite peak levels (QI4307)	['EFO_0004725']	['EFO_0004725']	35995766	2022-08-22	0	0	2466	['JHS']	['Harmonized summary statistics are not available or empty']	['Metabolite']
GCST90178773	Metabolite peak levels (QI14515)	['EFO_0004725']	['EFO_0004725']	35995766	2022-08-22	0	0	2466	['JHS']	['Harmonized summary statistics are not available or empty']	['Metabolite']
GCST90199996	Sphingomyelin (d18:1/20:1, d18:2/20:0) levels	['EFO_0022110']	['EFO_0022110']	36635386	2023-01-12	0	0	8255	['CLSA']	[]	['Metabolite']
GCST90200700	Decadienedioic acid (C10:2-DC) levels	['EFO_0800598']	['EFO_0800598']	36635386	2023-01-12	0	0	8131	['CLSA']	[]	['Metabolite']
GCST90203015	X-22162 levels	['EFO_0800839']	['EFO_0800839']	36635386	2023-01-12	0	0	103	['CLSA']	[]	['Metabolite']
GCST90203634	N6,N6-dimethyllysine levels	['EFO_0800100']	['EFO_0800100']	36635386	2023-01-12	0	0	107	['CLSA']	[]	['Metabolite']
GCST90225934	Hemopexin level (brain)	['EFO_0008149']	['EFO_0008149']	34239129	2021-07-08	0	0	380	['other']	['Harmonized summary statistics are not available or empty']	[]
GCST90239836	Plasma clozapine levels in treatment-resistant schizophrenia	['EFO_0600038']	['EFO_0600038']	36804072	2023-03-01	0	0	4495	['CLOZUK']	[]	[]
GCST90243523	X-06267 levels	['EFO_0021200']	['EFO_0021200']	24816252	2014-05-11	0	0	7075	['TwinsUK', 'KORA']	[]	['Metabolite']
GCST90243684	X-12039 levels	['EFO_0021280']	['EFO_0021280']	24816252	2014-05-11	0	0	5461	['TwinsUK', 'KORA']	[]	['Metabolite']
GCST90245302	N1-methyl-2-pyridone-5-carboxamide levels	['EFO_0010994']	['EFO_0010994']	36357675	2022-11-10	0	0	14296	['INTERVAL', 'EPIC-Norfolk']	['Harmonized summary statistics are not available or empty']	[]
GCST90245400	Quinolinate levels	['EFO_0800175']	['EFO_0800175']	36357675	2022-11-10	0	0	14296	['INTERVAL', 'EPIC-Norfolk']	['Harmonized summary statistics are not available or empty']	[]
GCST90246414	Angiotensin-converting enzyme 2 levels	['EFO_0020150']	['EFO_0020150']	34648354	2021-11-12	0	0	10708	['other']	['Harmonized summary statistics are not available or empty']	[]
GCST90246895	Coiled-coil domain-containing protein 50 levels	['EFO_0004747']	['EFO_0004747']	34648354	2021-11-12	0	0	10708	['other']	['Harmonized summary statistics are not available or empty']	[]
GCST90249680	Serine/threonine-protein kinase 17B levels	['EFO_0008281']	['EFO_0008281']	34648354	2021-11-12	0	0	10708	['other']	['Harmonized summary statistics are not available or empty']	[]
GCST90255513	Triglyceride levels	['EFO_0004530']	['EFO_0004530']	36575460	2022-12-27	0	0	749391	['multiple']	['Harmonized summary statistics are not available or empty']	[]
GCST90257357	C36:4 Phosphatidylethanolamine levels in chronic kidney disease	['EFO_0801140']	['EFO_0801140']	35120996	2022-02-01	0	0	822	['CRIC']	[]	['Metabolite']
GCST90261395	Bone mineral density at right intertrochanter (model 1)	['EFO_0020095']	['EFO_0020095']	36228083	2022-10-13	0	0	3064	['other']	['Harmonized summary statistics are not available or empty']	[]
GCST90264798	Urine androstenediol (3alpha, 17alpha) monosulfate (2) levels in chronic kidney disease	['EFO_0800292']	['EFO_0800292']	37277652	2023-06-05	0	0	536	['GCKD']	[]	['Metabolite']
GCST90265608	Plasma N-acetyltyrosine levels in chronic kidney disease	['EFO_0020021']	['EFO_0020021']	37277652	2023-06-05	0	0	4278	['GCKD']	[]	['Metabolite']
GCST90266404	Plasma X-17365 levels in chronic kidney disease	['EFO_0004725']	['EFO_0004725']	37277652	2023-06-05	0	0	1751	['GCKD']	['The number of SNPs in the study is below the expected threshold']	['Metabolite']
GCST90267490	RBC levels of Indole-3-acetate	['EFO_0004725']	['EFO_0004725']	36395887	2022-11-14	0	0	243	['RBC-Omics']	['Harmonized summary statistics are not available or empty']	[]
GCST90279477	Plasma metabolome feature (c18_524) (Oxoglutaric acid)	['EFO_0005664']	['EFO_0005664']	36482414	2022-12-08	0	0	441	['other']	['Harmonized summary statistics are not available or empty']	[]
GCST90279686	Plasma metabolome feature (hilic_1234)	['EFO_0005664']	['EFO_0005664']	36482414	2022-12-08	0	0	441	['other']	['Harmonized summary statistics are not available or empty']	[]
GCST90279814	Plasma metabolome feature (hilic_2061)	['EFO_0005664']	['EFO_0005664']	36482414	2022-12-08	0	0	441	['other']	['Harmonized summary statistics are not available or empty']	[]
GCST90293746	Seropositivity for enterobacteria phage phi1 peptide (twist_60834)	['EFO_0803658']	['EFO_0803658']	37164013	2023-04-25	0	0	1745	['Lifelines', 'other']	['Harmonized summary statistics are not available or empty']	[]
GCST90294001	Seropositivity for firmicutes peptide (agilent_42352)	['EFO_0803625']	['EFO_0803625']	37164013	2023-04-25	0	0	1745	['Lifelines', 'other']	['Harmonized summary statistics are not available or empty']	[]
GCST90295073	Seropositivity for unclassified akkermansia peptide (agilent_46084)	['EFO_0803593']	['EFO_0803593']	37164013	2023-04-25	0	0	1745	['Lifelines', 'other']	['Harmonized summary statistics are not available or empty']	[]
GCST90295529	Seropositivity for staphylococcus aureus subsp. aureus MW2 peptide (agilent_243666)	['EFO_0803650']	['EFO_0803650']	37164013	2023-04-25	0	0	1745	['Lifelines', 'other']	['Harmonized summary statistics are not available or empty']	[]
GCST90295647	Seropositivity for staphylococcus phage MSA6 peptide (twist_77674)	['EFO_0803671']	['EFO_0803671']	37164013	2023-04-25	0	0	1745	['Lifelines', 'other']	['Harmonized summary statistics are not available or empty']	[]
GCST002175	Reading disability and language impairment	['EFO_0005424', 'EFO_0005425']	['EFO_0005424', 'EFO_0005425']	24024963	2013-09-11	174	4117	4291		['Harmonized summary statistics are not available or empty']	[]
GCST009314	Hallucinations in long-term cannabis use	['HP_0000738']	['HP_0000738']	31740666	2019-11-18	311	3974	4285		['Harmonized summary statistics are not available or empty']	[]
GCST90297395	Red blood cell distribution width (short tandem repeats)	['EFO_0009188']	['EFO_0009188']	38116119	2023-12-13	0	0	11362	['UKB']	['Harmonized summary statistics are not available or empty']	[]
GCST90300927	Metabolite levels (C56:5 TAG; C56_5_TAG)	['EFO_0005664']	['EFO_0005664']	37253714	2023-05-30	0	0	2252	['ARIC', 'HCHS', 'SOL', 'FHS', 'CHS', 'MESA']	['Harmonized summary statistics are not available or empty']	[]
GCST90318587	Brain UDP-N-acetylglucosamine/galactosamine levels	['EFO_0004725']	['EFO_0004725']	39528826	2024-11-11	0	0	1016	['Knight_ADRC', 'ROSMAP', 'MAYO']	[]	['Metabolite']
GCST90384381	DTI TBSS FA Pontine crossing tract	['EFO_0004346']	['EFO_0004346']	38811844	2024-05-29	0	0	7058	['CHIMGEN']	[]	[]
GCST90386083	REST UKBBICA NET100 0229	['EFO_0004346']	['EFO_0004346']	38811844	2024-05-29	0	0	7058	['CHIMGEN']	[]	[]
GCST90386259	REST UKBBICA NET100 0405	['EFO_0004346']	['EFO_0004346']	38811844	2024-05-29	0	0	7058	['CHIMGEN']	[]	[]
GCST90388261	T1 FreeSurfer a2009s lh G subcallosal volume	['EFO_0004346']	['EFO_0004346']	38811844	2024-05-29	0	0	40282	['UKB', 'CHIMGEN']	[]	[]
GCST90430417	Right brain hemisphere region 7Pm surface area	['EFO_0004346']	['EFO_0004346']	39271676	2024-09-13	0	0	14224	['UKB']	[]	[]
GCST90430876	Right brain hemisphere region STSda grey matter volume	['EFO_0004346']	['EFO_0004346']	39271676	2024-09-13	0	0	15787	['UKB']	[]	[]
GCST90431356	Left brain hemisphere region 8Ad cortical thickness	['EFO_0004346']	['EFO_0004346']	39271676	2024-09-13	0	0	16057	['UKB']	[]	[]
GCST90432664	T-lymphocyte activation antigen CD86 levels	['EFO_0020762']	['EFO_0020762']	37794183	2023-10-04	0	0	46327	['UKB-PPP']	['Harmonized summary statistics are not available or empty']	[]
GCST90475140	Basophil (fraction, minimum, inv-norm transformed)	['EFO_0803539']	['EFO_0803539']	39024449	2024-07-19	0	0	36872	['MVP']	[]	[]
GCST007023	Psoriasis	['EFO_0000676']	['EFO_0000676']	30315195	2018-10-12	2280	2002	4282		['Harmonized summary statistics are not available or empty']	[]
GCST001508	Asthma	['MONDO_0004979']	['MONDO_0004979']	22561531	2012-05-05	933	3346	4279		['Harmonized summary statistics are not available or empty']	[]
GCST001384	Systemic lupus erythematosus	['MONDO_0007915']	['MONDO_0007915']	22291604	2012-01-26	891	3384	4275		['Harmonized summary statistics are not available or empty']	[]
GCST001445	Parkinson's disease	['MONDO_0005180']	['MONDO_0005180']	22438815	2012-03-15	2197	2061	4258		['Harmonized summary statistics are not available or empty']	[]
GCST003632	Survival in sporadic amyotrophic lateral sclerosis	['EFO_0000714', 'EFO_0001357']	['EFO_0000714', 'EFO_0001357']	27244217	2016-05-31	4256	0	4256		['Harmonized summary statistics are not available or empty']	[]
GCST001339	Corneal astigmatism	['HP_0000483']	['HP_0000483']	22144915	2011-12-01	2249	2005	4254		['Harmonized summary statistics are not available or empty']	[]
GCST90480702	sodium (maximum, inv-norm transformed)	['EFO_0009282']	['EFO_0009282']	39024449	2024-07-19	0	0	603256	['MVP']	[]	[]
GCST001663	Amyotrophic lateral sclerosis (age of onset)	['OBA_2001018']	['OBA_2001018']	22959728	2012-09-05	4243	0	4243		['Harmonized summary statistics are not available or empty']	[]
GCST004791	Amyotrophic lateral sclerosis (C9orf72 mutation interaction)	['MONDO_0004976']	['MONDO_0004976']	22959728	2012-09-05	4243	0	4243		['Harmonized summary statistics are not available or empty']	[]
GCST002697	Eosinophilic esophagitis	['EFO_0004232']	['EFO_0004232']	25407941	2014-11-19	603	3637	4240		['Harmonized summary statistics are not available or empty']	[]
GCST90483498	Testosterone levels	['EFO_0004908']	['EFO_0004908']	40229599	2025-04-14	0	0	243951	['UKB ', ' EB ', ' deCODE ', ' G&H']	[]	[]
GCST90488331	Triglycerides (48:0) levels	['EFO_0004530']	['EFO_0004530']	39753034	2025-01-02	0	0	1149	['TDCOB']	[]	['Metabolite']
GCST90568581	Gut microbiome abundance (class Tyzzerella sp. 3 (at 3 months) x Any Breastfeeding (3 Months) interaction	['EFO_0006864', 'EFO_0007874']	['EFO_0006864', 'EFO_0007874']	40187613	2025-04-03	0	0	693	['CHILD']	['Harmonized summary statistics are not available or empty']	[]
GCST90569719	Gut microbiome abundance (class Klebsiella oxytoca (at 1 year) x Older Siblings interaction	['EFO_0007874', 'EFO_0009713']	['EFO_0007874', 'EFO_0009713']	40187613	2025-04-03	0	0	688	['CHILD']	['Harmonized summary statistics are not available or empty']	[]
GCST90569817	Gut microbial network clusters (Turquoise (at 3 months) x Birth Weight interaction	['EFO_0004344', 'EFO_0007874']	['EFO_0007874', 'EFO_0004344']	40187613	2025-04-03	0	0	693	['CHILD']	['Harmonized summary statistics are not available or empty']	[]
GCST012115	Rheumatic heart disease	['EFO_1001161']	['EFO_1001161']	34106200	2021-06-09	1687	1492	4234		['Harmonized summary statistics are not available or empty']	[]
GCST000821	Bipolar disorder and schizophrenia	['EFO_0000677']	['EFO_0000677']	20889312	2010-10-01	1822	2412	4234		['Harmonized summary statistics are not available or empty']	[]
GCST002438	Conotruncal heart defects	['MONDO_0016581']	['MONDO_0016581']	24800985	2014-05-06	0	0	750		['Harmonized summary statistics are not available or empty']	[]
GCST007355	Antidepressant treatment resistance (> 2 drugs prescribed)	['GO_0036276']	['GO_0036276']	30700811	2019-01-31	359	3870	4229		['Harmonized summary statistics are not available or empty']	[]
GCST005889	Early diabetic kidney disease in type 2 diabetes	['EFO_0000401']	['EFO_0000401']	29703844	2018-04-27	1989	2238	4227		['Harmonized summary statistics are not available or empty']	[]
GCST007740	Iris color (a* coordinate)	['EFO_0009764']	['EFO_0009764']	30895295	2019-03-21	0	0	329		['Harmonized summary statistics are not available or empty']	[]
GCST010147	White matter hyperintensity volume	['EFO_0005665']	['EFO_0005665']	32062564	2020-02-06	0	0	350		['Harmonized summary statistics are not available or empty']	[]
GCST008913	Idiopathic osteonecrosis of the femoral head	['EFO_1001930']	['EFO_1001930']	31135556	2019-05-13	101	4124	4227		['Harmonized summary statistics are not available or empty']	[]
GCST012059	Cheekbone morphology	['EFO_0007847']	['EFO_0007847']	33593615	2020-11-09	0	0	2659		['Harmonized summary statistics are not available or empty']	[]
GCST90002656	AmygNuclei lh volume Paralaminar-nucleus	['OBA_2050009']	['OBA_2050009']	33875891	2021-04-19	0	0	21282	['UKB']	[]	[]
GCST90002775	aparc-Desikan lh volume inferiorparietal	['OBA_2050009']	['OBA_2050009']	33875891	2021-04-19	0	0	21282	['UKB']	[]	[]
GCST90002946	aparc-a2009s lh volume G-oc-temp-med-Lingual	['OBA_2050009']	['OBA_2050009']	33875891	2021-04-19	0	0	21282	['UKB']	[]	[]
GCST90003518	BA-exvivo lh thickness BA4p	['EFO_0004840']	['EFO_0004840']	33875891	2021-04-19	0	0	21281	['UKB']	[]	[]
GCST90006285	rfMRI connectivity (ICA100 edge 1432)	['OBA_2045295']	['OBA_2045295']	33875891	2021-04-19	0	0	21081	['UKB']	[]	[]
GCST90013091	Brain shape (segment 212)	['OBA_2045210']	['OBA_2045210']	33821002	2021-04-05	0	0	19670	['UKB']	['Harmonized summary statistics are not available or empty']	['Multivariate analysis']
GCST90102510	Colorectal cancer	['MONDO_0005575']	['MONDO_0005575']	35074755	2022-01-24	1955	2272	4227	['other']	['Harmonized summary statistics are not available or empty']	[]
GCST90019034	Sortilin levels (ELISA)	['EFO_0600000']	['EFO_0600000']	33937362	2021-04-16	0	0	1173		['Harmonized summary statistics are not available or empty']	[]
GCST90026120	Arabitol/xylitol levels	['EFO_0004725']	['EFO_0004725']	33437055	2021-01-12	0	0	291		[]	['Metabolite']
GCST003063	Neuropathic pain in type 2 diabetes	['EFO_0005762']	['EFO_0005762']	26629533	2015-08-04	961	3260	4221		['Harmonized summary statistics are not available or empty']	[]
GCST005879	Collagenous colitis	['EFO_1001293']	['EFO_1001293']	26525574	2015-11-02	247	3969	4216		['Harmonized summary statistics are not available or empty']	[]
GCST90044747	Leg bone mineral content	['EFO_0007621']	['EFO_0007621']	34239500	2021-06-22	0	0	2109	['UKB']	['Harmonized summary statistics are not available or empty']	[]
GCST003650	Bacteremia	['EFO_0003033']	['EFO_0003033']	27236921	2016-06-02	1536	2677	4213		['Harmonized summary statistics are not available or empty']	[]
GCST90079048	Ankle spacing width (UKB data field 3143)	['EFO_0004324']	['EFO_0004324']	34662886	2021-10-18	0	0	246319	['UKB']	['The number of SNPs in the study is below the expected threshold']	['ExWAS']
GCST90102467	Suicide attempts	['EFO_0004321']	['EFO_0004321']	35347246	2022-03-28	115	4082	4197	['MVP']	['Harmonized summary statistics are not available or empty']	[]
GCST010731	Childhood steroid-sensitive nephrotic syndrome	['EFO_0004255']	['EFO_0004255']	32554042	2020-06-14	987	3206	4193		['Harmonized summary statistics are not available or empty']	[]
GCST000774	Schizophrenia, bipolar disorder and depression (combined)	['EFO_0000677', 'MONDO_0002009', 'MONDO_0004985']	['MONDO_0002009', 'EFO_0000677', 'MONDO_0004985']	20713499	2010-08-16	3126	1060	4186		['Harmonized summary statistics are not available or empty']	[]
GCST90092860	Free cholesterol levels in large LDL	['EFO_0004611', 'EFO_0008591']	['EFO_0004611', 'EFO_0008591']	35213538	2022-02-25	0	0	115082	['UKB']	[]	['Metabolite']
GCST90094761	F-fatty food liking (derived food-liking factor)	['EFO_0010155']	['EFO_0010155']	35585065	2022-05-18	0	0	159481	['UKB']	[]	[]
GCST90101080	Haptoglobin levels	['EFO_0004640']	['EFO_0004640']	28240269	2017-02-27	0	0	997	['KORA']	['Harmonized summary statistics are not available or empty']	[]
GCST90102177	Triglycerides (50:5)A levels	['EFO_0004530']	['EFO_0004530']	35393526	2022-04-07	0	0	650	['AMISH']	['Harmonized summary statistics are not available or empty']	[]
GCST90102866	Allantoin levels	['EFO_0010456']	['EFO_0010456']	35050183	2022-01-11	0	0	8809	['BRRD']	['Harmonized summary statistics are not available or empty']	[]
GCST90129341	Immunoglobulin N-glycan 21 levels	['EFO_0005193']	['EFO_0005193']	35332118	2022-03-24	0	0	2020	['CROATIA-Korcula', 'VIKING']	['Harmonized summary statistics are not available or empty']	[]
GCST90132940	Milk type used: Semi-skimmed (UKB data field 1418_2)	['EFO_0008111']	['EFO_0008111']	32193382	2020-03-19	0	0	448698	['UKB']	[]	[]
GCST90133011	Principal component-derived dietary pattern 6	['EFO_0008111']	['EFO_0008111']	32193382	2020-03-19	0	0	449210	['UKB']	[]	[]
GCST90134593	Right ventricular end systolic volume (MTAG)	['EFO_0021815']	['EFO_0021815']	35697868	2022-06-13	0	0	29498	['UKB']	[]	['Multivariate analysis']
GCST90134639	Substance misuse	['MONDO_0002491']	['MONDO_0002491']	35999565	2022-08-23	0	0	7118	['UKB']	['Harmonized summary statistics are not available or empty']	[]
GCST90139451	N-acetylserine levels	['EFO_0800038']	['EFO_0800038']	35347128	2022-03-28	0	0	6136	['METSIM']	['Harmonized summary statistics are not available or empty']	[]
GCST90139684	Glycerol 3-phosphate levels	['EFO_0010488']	['EFO_0010488']	35347128	2022-03-28	0	0	6136	['METSIM']	['Harmonized summary statistics are not available or empty']	[]
GCST90162602	Facial phenotypes (outercanthal width)	['EFO_0007855']	['EFO_0007855']	35970861	2022-08-15	0	0	272	['NR']	['Harmonized summary statistics are not available or empty']	[]
GCST90176323	Ornithine levels	['EFO_0009776']	['EFO_0009776']	35995766	2022-08-22	0	0	2466	['JHS']	['Harmonized summary statistics are not available or empty']	['Metabolite']
GCST90176538	Metabolite peak levels (QI11571)	['EFO_0004725']	['EFO_0004725']	35995766	2022-08-22	0	0	2466	['JHS']	['Harmonized summary statistics are not available or empty']	['Metabolite']
GCST90179033	Metabolite peak levels (QI1985)	['EFO_0004725']	['EFO_0004725']	35995766	2022-08-22	0	0	2466	['JHS']	['Harmonized summary statistics are not available or empty']	['Metabolite']
GCST90200171	Perfluorooctanoate (PFOA) levels	['EFO_0801024']	['EFO_0801024']	36635386	2023-01-12	0	0	8199	['CLSA']	[]	['Metabolite']
GCST90200675	N-acetyltyrosine levels	['EFO_0020021']	['EFO_0020021']	36635386	2023-01-12	0	0	7841	['CLSA']	[]	['Metabolite']
GCST90201006	Alpha-ketobutyrate to 3-methyl-2-oxovalerate ratio	['EFO_0022223']	['EFO_0022223']	36635386	2023-01-12	0	0	8136	['CLSA']	[]	['Metabolite']
GCST90201953	X-17653 levels	['EFO_0800783']	['EFO_0800783']	36635386	2023-01-12	0	0	58	['CLSA']	[]	['Metabolite']
GCST90203017	X-21834 levels	['EFO_0800833']	['EFO_0800833']	36635386	2023-01-12	0	0	91	['CLSA']	[]	['Metabolite']
GCST90203436	Methyl-4-hydroxybenzoate sulfate levels	['EFO_0800997']	['EFO_0800997']	36635386	2023-01-12	0	0	108	['CLSA']	[]	['Metabolite']
GCST90240114	Threonine levels	['EFO_0009775']	['EFO_0009775']	26068415	2015-06-12	0	0	5666	['KORA', 'LLS', 'NTR', 'QIMR']	[]	['Metabolite']
GCST90243878	5alpha-androstan-3beta,17beta-diol disulfate levels	['EFO_0021115']	['EFO_0021115']	24816252	2014-05-11	0	0	7345	['TwinsUK', 'KORA']	[]	['Metabolite']
GCST90244493	Phosphatidylinositol (18:0_18:1) levels	['OBA_2045155']	['OBA_2045155']	36193934	2022-10-04	0	0	4642	['other']	['Harmonized summary statistics are not available or empty']	[]
GCST90245658	X-19183 levels	['EFO_0800800']	['EFO_0800800']	36357675	2022-11-10	0	0	14296	['INTERVAL', 'EPIC-Norfolk']	['Harmonized summary statistics are not available or empty']	[]
GCST90281023	Hidradenitis suppurativa	['EFO_1000710']	['EFO_1000710']	37494057	2023-07-26	317	3868	4185	['HS ProCARE', 'Add Health']	['Harmonized summary statistics are not available or empty']	[]
GCST90246556	Aprataxin levels	['EFO_0004747']	['EFO_0004747']	34648354	2021-11-12	0	0	10708	['other']	['Harmonized summary statistics are not available or empty']	[]
GCST90248065	Interleukin-27 levels	['EFO_0010916']	['EFO_0010916']	34648354	2021-11-12	0	0	10708	['other']	['Harmonized summary statistics are not available or empty']	[]
GCST90249234	Ras-related protein Ral-A levels	['EFO_0004747']	['EFO_0004747']	34648354	2021-11-12	0	0	10708	['other']	['Harmonized summary statistics are not available or empty']	[]
GCST90249544	Sialic acid synthase levels	['EFO_0004747']	['EFO_0004747']	34648354	2021-11-12	0	0	10708	['other']	['Harmonized summary statistics are not available or empty']	[]
GCST90249577	Stromal membrane-associated protein 1 levels	['EFO_0802094']	['EFO_0802094']	34648354	2021-11-12	0	0	10708	['other']	['Harmonized summary statistics are not available or empty']	[]
GCST90258213	C34:3 Phosphatidylethanolamine plasmalogen levels in chronic kidney disease	['EFO_0801135']	['EFO_0801135']	35120996	2022-02-01	0	0	687	['CRIC']	[]	['Metabolite']
GCST90264734	Urine 7-ketodeoxycholate levels in chronic kidney disease	['EFO_0800202']	['EFO_0800202']	37277652	2023-06-05	0	0	1716	['GCKD']	[]	['Metabolite']
GCST90266064	Urine theophylline levels in chronic kidney disease	['EFO_0021180']	['EFO_0021180']	37277652	2023-06-05	0	0	4480	['GCKD']	[]	['Metabolite']
GCST90131434	Asthma	['MONDO_0004979']	['MONDO_0004979']	36089080	2022-09-08	2638	1544	4182	['CHOP']	['Harmonized summary statistics are not available or empty']	[]
GCST90274609	Eicosanoid 15d PGA2 b levels	['EFO_0020044']	['EFO_0020044']	37524825	2023-07-31	0	0	6496	['ARIC']	[]	['Metabolite']
GCST90274740	American College of Rheumatology Improvement Criteria x secukinumab treatment interaction in psoriatic arthritis	['EFO_0022378', 'EFO_0022379']	['EFO_0022379', 'EFO_0022378']	37659414	2023-08-24	0	0	2006	['NR']	[]	[]
GCST90277326	Phosphatidylcholine (O-16:1_18:0) levels	['OBA_2045119']	['OBA_2045119']	37907536	2023-10-31	0	0	6751	['GeneRISK']	['Harmonized summary statistics are not available or empty']	[]
GCST90279092	Plasma metabolome feature (c18_3199)	['EFO_0005664']	['EFO_0005664']	36482414	2022-12-08	0	0	441	['other']	['Harmonized summary statistics are not available or empty']	[]
GCST90279842	Plasma metabolome feature (hilic_22)	['EFO_0005664']	['EFO_0005664']	36482414	2022-12-08	0	0	441	['other']	['Harmonized summary statistics are not available or empty']	[]
GCST90293441	Seropositivity for bacteroides uniformis (agilent_85590)	['EFO_0803608']	['EFO_0803608']	37164013	2023-04-25	0	0	1745	['Lifelines', 'other']	['Harmonized summary statistics are not available or empty']	[]
GCST90293749	Seropositivity for enterobacteriaceae peptide (agilent_223042)	['EFO_0803619']	['EFO_0803619']	37164013	2023-04-25	0	0	1745	['Lifelines', 'other']	['Harmonized summary statistics are not available or empty']	[]
GCST90293971	Seropositivity for faecalibacterium prausnitzii peptide (agilent_149684)	['EFO_0803623']	['EFO_0803623']	37164013	2023-04-25	0	0	1745	['Lifelines', 'other']	['Harmonized summary statistics are not available or empty']	[]
GCST90294480	Seropositivity for influenza a virus peptide (twist_58867)	['EFO_0007038']	['EFO_0007038']	37164013	2023-04-25	0	0	1745	['Lifelines', 'other']	['Harmonized summary statistics are not available or empty']	[]
GCST90297507	Glycated hemoglobin levels (short tandem repeats)	['EFO_0004541']	['EFO_0004541']	38116119	2023-12-13	0	0	14691	['UKB']	['Harmonized summary statistics are not available or empty']	[]
GCST90300677	Metabolite levels (linolenoylcarnitine (C18:3))	['EFO_0800538']	['EFO_0800538']	37253714	2023-05-30	0	0	2432	['ARIC', 'HCHS', 'SOL', 'FHS', 'CHS', 'MESA']	['Harmonized summary statistics are not available or empty']	[]
GCST008415	Cannabis use disorder vs schizophrenia	['EFO_0007191', 'MONDO_0002491', 'MONDO_0005090']	['EFO_0007191', 'MONDO_0005090', 'MONDO_0002491']	31209380	2019-06-17	4176	0	4176		['Harmonized summary statistics are not available or empty']	[]
GCST90310190	Whole body water mass (UKB data field 23102)	['EFO_0009805']	['EFO_0009805']	39901012	2025-02-03	0	0	337978	['UKB']	[]	[]
GCST90384866	T1 FreeSurfer a2009s lh S collat transv post volume	['EFO_0004346']	['EFO_0004346']	38811844	2024-05-29	0	0	7058	['CHIMGEN']	[]	[]
GCST90387437	T1 CAT volume R MiddleTemporalGyrusposteriordivision	['EFO_0004346']	['EFO_0004346']	38811844	2024-05-29	0	0	40282	['UKB', 'CHIMGEN']	[]	[]
GCST90388495	T1 FreeSurfer a2009s rh S calcarine volume	['EFO_0004346']	['EFO_0004346']	38811844	2024-05-29	0	0	40282	['UKB', 'CHIMGEN']	[]	[]
GCST90389532	REST UKBBICA NET100 0264	['EFO_0004346']	['EFO_0004346']	38811844	2024-05-29	0	0	40282	['UKB', 'CHIMGEN']	[]	[]
GCST90390168	REST UKBBICA NET100 0900	['EFO_0004346']	['EFO_0004346']	38811844	2024-05-29	0	0	40282	['UKB', 'CHIMGEN']	[]	[]
GCST90399868	Residual PPG encoding coordinate 2	['EFO_0003892']	['EFO_0003892']	38977853	2024-07-08	0	0	141275	['UKB']	[]	[]
GCST90431011	Left brain hemisphere region p9-46v grey matter volume	['EFO_0004346']	['EFO_0004346']	39271676	2024-09-13	0	0	14087	['UKB']	[]	[]
GCST90431019	Left brain hemisphere region 11l grey matter volume	['EFO_0004346']	['EFO_0004346']	39271676	2024-09-13	0	0	14087	['UKB']	[]	[]
GCST90431220	Right brain hemisphere region AAIC grey matter volume	['EFO_0004346']	['EFO_0004346']	39271676	2024-09-13	0	0	14094	['UKB']	[]	[]
GCST90433606	Interleukin-6 levels (IL6:P05231:OID20563:v1)	['EFO_0004810']	['EFO_0004810']	37794183	2023-10-04	0	0	46327	['UKB-PPP']	['Harmonized summary statistics are not available or empty']	[]
GCST90435112	Fatty acid-binding protein 9 levels	['OBA_2041540']	['OBA_2041540']	37794183	2023-10-04	0	0	46327	['UKB-PPP']	['Harmonized summary statistics are not available or empty']	[]
GCST012195	Differentiated thyroid cancer	['EFO_1002017']	['EFO_1002017']	33527407	2021-02-02	1855	2321	4176		['Harmonized summary statistics are not available or empty']	[]
GCST90449057	Diastolic blood pressure (MTAG)	['EFO_0006336']	['EFO_0006336']	39537608	2024-11-13	0	0	757601	['PGC', 'ADSP', 'IGAP', 'UKB', 'ICBP']	[]	['Multivariate analysis']
GCST90455345	Patterns of brain structural covariance (C1024_777)	['OBA_2045210']	['OBA_2045210']	38127979	2023-12-21	0	0	33541	['UKB']	['Harmonized summary statistics are not available or empty']	[]
GCST005532	Sj√∂gren's syndrome	['EFO_0000699']	['EFO_0000699']	24097067	2013-11-01	1541	2634	4175		['Harmonized summary statistics are not available or empty']	[]
GCST001646	Prostate cancer	['EFO_0001663']	['EFO_0001663']	22923026	2012-08-24	2076	2099	4175		['Harmonized summary statistics are not available or empty']	[]
GCST90013476	Preeclampsia (fetal genotype effect)	['EFO_0000668', 'EFO_0007959']	['EFO_0007959', 'EFO_0000668']	33239696	2020-11-25	2145	2027	4172		['Harmonized summary statistics are not available or empty']	[]
GCST000455	Ovarian cancer	['EFO_0001075']	['EFO_0001075']	19648919	2009-08-02	1817	2353	4170		['Harmonized summary statistics are not available or empty']	[]
GCST003154	Peripheral artery disease	['EFO_0004265']	['EFO_0004265']	26488411	2015-10-21	785	3383	4168		['Harmonized summary statistics are not available or empty']	[]
GCST003867	Chronic kidney disease (chronic kidney disease vs normal or mildly reduced eGFR) in type 1 diabetes	['EFO_0000401', 'EFO_0003884']	['EFO_0000401', 'EFO_0003884']	27647854	2016-09-19	1255	2909	4164		['Harmonized summary statistics are not available or empty']	[]
GCST004061	Sj√∂gren's syndrome	['EFO_0000699']	['EFO_0000699']	28076899	2017-01-11	1429	2732	4161		['Harmonized summary statistics are not available or empty']	[]
GCST90527913	Retinal thickness (pixel 75_236)	['OBA_2050110']	['OBA_2050110']	39904976	2025-02-04	0	0	43148	['UKB']	['Harmonized summary statistics are not available or empty']	[]
GCST003783	Multiple system atrophy (pathologically confirmed)	['EFO_1001050']	['EFO_1001050']	27629089	2016-09-14	295	3864	4159		['Harmonized summary statistics are not available or empty']	[]
GCST90569386	Gut microbial network clusters (Sienna (at 1 year) x Exclusive Breastfeeding (6 Months) interaction	['EFO_0006864', 'EFO_0007874']	['EFO_0006864', 'EFO_0007874']	40187613	2025-04-03	0	0	688	['CHILD']	['Harmonized summary statistics are not available or empty']	[]
GCST90569894	Gut microbial network clusters (Purple (at 1 year) x Any Formula feeding (1 Year) interaction	['EFO_0007874', 'EFO_0008360']	['EFO_0007874', 'EFO_0008360']	40187613	2025-04-03	0	0	688	['CHILD']	['Harmonized summary statistics are not available or empty']	[]
GCST000709	Breast cancer	['EFO_0000305']	['EFO_0000305']	20585626	2010-06-24	2073	2084	4157		['Harmonized summary statistics are not available or empty']	[]
GCST000229	Hip bone size	['OBA_2050103']	['OBA_2050103']	18776929	2008-09-08	0	0	1000		['Harmonized summary statistics are not available or empty']	[]
GCST001137_3	White blood cell count	['EFO_0004833']	['EFO_0004833']	21738480	2011-07-01	0	0	19509		['Harmonized summary statistics are not available or empty']	[]
GCST009089	Pneumococcal bacteremia	['EFO_1001925']	['EFO_1001925']	31092817	2019-05-15	873	3278	4151		['Harmonized summary statistics are not available or empty']	[]
GCST003485	Response to fenofibrate (HDL cholesterol levels)	['EFO_0007805', 'GO_1901557']	['GO_1901557', 'EFO_0007805']	27002377	2016-07-01	0	0	1594		['Harmonized summary statistics are not available or empty']	[]
GCST005218	Area under the curve of insulin levels	['EFO_0008473']	['EFO_0008473']	24699409	2014-04-03	0	0	4737		[]	[]
GCST012237	Oral cavity cancer	['EFO_0005570']	['EFO_0005570']	27749845	2016-10-17	1223	2928	4151		[]	[]
GCST001232	Age-related macular degeneration	['EFO_0001365']	['EFO_0001365']	21909106	2011-09-11	827	3323	4150		['Harmonized summary statistics are not available or empty']	[]
GCST005332	Systemic sclerosis (anti-topoisomerase-positive)	['EFO_0008537']	['EFO_0008537']	29293537	2018-01-02	416	3726	4142		['Harmonized summary statistics are not available or empty']	[]
GCST009604	Intrinsic epigenetic age acceleration	['EFO_0000473', 'EFO_0022597']	['EFO_0022597']	31738745	2019-11-18	0	0	13493		['Harmonized summary statistics are not available or empty']	[]
GCST010346	TPE interval (resting)	['EFO_0004644']	['EFO_0004644']	32386560	2020-04-29	0	0	71338		['Harmonized summary statistics are not available or empty']	[]
GCST011159	Particulate matter induced DNA damage	['EFO_0022599']	['EFO_0022599']	32165298	2020-03-09	0	0	307		['Harmonized summary statistics are not available or empty']	[]
GCST90003241	aparc-DKTatlas lh area inferiortemporal	['EFO_0008381']	['EFO_0008381']	33875891	2021-04-19	0	0	21282	['UKB']	[]	[]
GCST90004228	IDP dMRI ProbtrackX MD cst r	['EFO_0004641']	['EFO_0004641']	33875891	2021-04-19	0	0	20860	['UKB']	[]	[]
GCST90004548	IDP dMRI ProbtrackX ISOVF str l	['EFO_0004346']	['EFO_0004346']	33875891	2021-04-19	0	0	20859	['UKB']	[]	[]
GCST90004687	rfMRI connectivity (ICA25 edge 44)	['OBA_2045295']	['OBA_2045295']	33875891	2021-04-19	0	0	21081	['UKB']	[]	[]
GCST90004810	rfMRI connectivity (ICA25 edge 167)	['OBA_2045295']	['OBA_2045295']	33875891	2021-04-19	0	0	21081	['UKB']	[]	[]
GCST90006221	rfMRI connectivity (ICA100 edge 1368)	['OBA_2045295']	['OBA_2045295']	33875891	2021-04-19	0	0	21081	['UKB']	[]	[]
GCST005551	Systemic sclerosis (anti-topoisomerase-positive)	['EFO_0008537']	['EFO_0008537']	29293537	2018-01-02	416	3726	4142		['Harmonized summary statistics are not available or empty']	[]
GCST90024517	Sphingomyelin (d18:2/18:1) levels	['EFO_0010118']	['EFO_0010118']	35668104	2022-06-06	0	0	4492	['BHS']	[]	['Metabolite']
GCST90025234	Cholesteryl ester (14:0) levels	['EFO_0010340']	['EFO_0010340']	35668104	2022-06-06	0	0	4492	['BHS']	[]	['Metabolite']
GCST90025837	Total Alkylphosphatidylethanolamine levels	['EFO_0010228']	['EFO_0010228']	35668104	2022-06-06	0	0	4492	['BHS']	[]	['Metabolite']
GCST90032582	Thermoprotei abundance in stool	['EFO_0007874']	['EFO_0007874']	35115689	2022-02-03	0	0	5959	['FINRISK']	[]	[]
GCST90044710	Arm lean mass	['EFO_0004995']	['EFO_0004995']	34239500	2021-06-22	0	0	2294	['UKB']	['Harmonized summary statistics are not available or empty']	[]
GCST90060588	Fatty acid(24:1)_[M-H]1- levels	['EFO_0005110']	['EFO_0005110']	34503513	2021-09-10	0	0	5662	['PROMIS']	[]	['Metabolite']
GCST90060795	Phosphatidylethanolamine(40:4)_[M-H]1- levels	['EFO_0010228']	['EFO_0010228']	34503513	2021-09-10	0	0	5662	['PROMIS']	[]	['Metabolite']
GCST90060873	Sphingomyelin(40:6)_[M+OAc]1- levels	['EFO_0010118']	['EFO_0010118']	34503513	2021-09-10	0	0	5662	['PROMIS']	[]	['Metabolite']
GCST90081452	Anisometropia (first instance)	['HP_0012803']	['HP_0012803']	34662886	2021-10-18	0	0	93186	['UKB']	['The number of SNPs in the study is below the expected threshold']	['ExWAS']
GCST90310253	Late-onset Alzheimer's disease	['MONDO_0004975']	['MONDO_0004975']	37386009	2023-06-29	1947	2192	4139	['other']	['Harmonized summary statistics are not available or empty']	[]
GCST90558311	FTLD-TDP	['MONDO_0011842']	['MONDO_0011842']	40280976	2025-04-25	985	3153	4138	['FTLD-TDP WGS', 'ADSP']	[]	['wgsGWAS']
GCST006566	Developmental dysplasia of the hip	['EFO_1000648']	['EFO_1000648']	30273415	2018-05-31	770	3364	4134		['Harmonized summary statistics are not available or empty']	[]
GCST90502755	Response to varenicline (long-term effectiveness)	['EFO_0004319', 'EFO_0600052']	['EFO_0004319', 'EFO_0600052']	39792440	2025-01-10	1576	2555	4131	['EB', 'EXCEED', 'GoDARTS', 'GoSHARE', 'UKB']	[]	[]
GCST90093747	Gut microbiota abundance (family Campylobacteraceae)	['EFO_0007874']	['EFO_0007874']	33563976	2021-02-09	0	0	618		['Harmonized summary statistics are not available or empty']	[]
GCST90094707	Black olive liking	['EFO_0010155']	['EFO_0010155']	35585065	2022-05-18	0	0	156251	['UKB']	[]	[]
GCST90095468	Leucine meal response (LMM)	['EFO_0020888']	['EFO_0020888']	34610981	2021-10-05	0	0			['Harmonized summary statistics are not available or empty']	[]
GCST004298	Atrial fibrillation	['EFO_0000275']	['EFO_0000275']	28416818	2017-04-17	837	3293	4130		['Harmonized summary statistics are not available or empty']	[]
GCST90103280	X-16946 levels	['EFO_0800766']	['EFO_0800766']	35050183	2022-01-11	0	0	8809	['BRRD']	['Harmonized summary statistics are not available or empty']	[]
GCST90103518	Fusiform volume (baseline)	['EFO_0006514', 'OBA_2050009']	['EFO_0006514', 'OBA_2050009']	35086473	2022-01-28	0	0	1576	['ADNI']	['Harmonized summary statistics are not available or empty']	[]
