## Supplementary Tables 1-12 for "The Human Pleiotropic Map of GWAS Associations and Therapeutic Implications" (part 16 of 22)

### Sheet: ST1 (continued)
Supplementary Table 1 | List of all GWAS studies included in the Gentropy analysis.
GCST90104740	COVID-19 (hospitalized vs population)	['MONDO_0100096']	['MONDO_0100096']	35224516	2022-02-22	0	0	28070	['UKB']	['Harmonized summary statistics are not available or empty']	[]
GCST90128587	Total brain volume change rate x age interaction (2df)	['EFO_0008007', 'EFO_0021504']	['EFO_0008007', 'EFO_0021504']	35383335	2022-04-05	0	0	15100	['ADNI', 'ALS', 'BDC', 'BIG', 'BrainSCALE', 'Generation_R', 'IMAGEN', 'NCNG', 'NESDA', 'NeuroIMAGE', 'NUIG-TCD', 'OATS', 'RS', 'SHIP', 'LBC', 'UKB', 'Other']	['Harmonized summary statistics are not available or empty']	[]
GCST90128938	Urate levels	['EFO_0004531']	['EFO_0004531']	27073872	2016-04-13	0	0	707	['TwinsUK']	['Harmonized summary statistics are not available or empty']	[]
GCST90129332	Immunoglobulin N-glycan 12 levels	['EFO_0005193']	['EFO_0005193']	35332118	2022-03-24	0	0	2020	['CROATIA-Korcula', 'VIKING']	['Harmonized summary statistics are not available or empty']	[]
GCST90129377	Transferrin N-glycan 33 levels	['EFO_0021537']	['EFO_0021537']	35332118	2022-03-24	0	0	1890	['CROATIA-Korcula', 'VIKING']	['Harmonized summary statistics are not available or empty']	[]
GCST001224	Breast cancer	['EFO_0000305']	['EFO_0000305']	21908515	2011-09-09	2062	2066	4128		['Harmonized summary statistics are not available or empty']	[]
GCST90133757	1-stearoyl-GPS (18:0) levels in elite athletes	['EFO_0004529']	['EFO_0004529']	31882771	2019-12-27	0	0	490		['Harmonized summary statistics are not available or empty']	[]
GCST90134642	Psychotic disorder	['EFO_0005407']	['EFO_0005407']	35999565	2022-08-23	0	0	384	['UKB']	['Harmonized summary statistics are not available or empty']	[]
GCST90137842	Low affinity immunoglobulin gamma Fc region receptor II-a levels	['EFO_0008211']	['EFO_0008211']	34814699	2021-11-24	0	0	1852	['JHS']	['Harmonized summary statistics are not available or empty']	[]
GCST90176960	Metabolite peak levels (QI14758)	['EFO_0004725']	['EFO_0004725']	35995766	2022-08-22	0	0	2466	['JHS']	['Harmonized summary statistics are not available or empty']	['Metabolite']
GCST90178151	Metabolite peak levels (QI661)	['EFO_0004725']	['EFO_0004725']	35995766	2022-08-22	0	0	2466	['JHS']	['Harmonized summary statistics are not available or empty']	['Metabolite']
GCST90179455	Transferrin receptor protein 1 levels	['OBA_2045022']	['OBA_2045022']	36349687	2022-11-09	0	0	2923	['HELIC-MANOLIS', 'HELIC-Pomak']	[]	['Metabolite']
GCST90202407	Methionine sulfone levels	['EFO_0800072']	['EFO_0800072']	36635386	2023-01-12	0	0	104	['CLSA']	[]	['Metabolite']
GCST90204160	Interleukin-10 levels	['EFO_0004750']	['EFO_0004750']	34620218	2021-10-07	0	0	649	['AADM', 'HUFS', 'MESA', 'CFS', 'ARIC', 'JHS']	['Harmonized summary statistics are not available or empty']	[]
GCST90225970	C4b level (brain)	['EFO_0008092']	['EFO_0008092']	34239129	2021-07-08	0	0	380	['other']	['Harmonized summary statistics are not available or empty']	[]
GCST90239754	Tongue microbiota abundance (Prevotella_denticola_SGB_3531)	['EFO_0801229']	['EFO_0801229']	34873157	2021-12-07	0	0	2017	['other']	['Harmonized summary statistics are not available or empty']	[]
GCST009892	Osteoporosis-related phenotypes (MTAG)	['EFO_0004508']	['EFO_0004508']	32107650	2020-02-27	1475	1022	4124		['Harmonized summary statistics are not available or empty']	[]
GCST90246417	ATP-dependent Clp protease proteolytic subunit, mitochondrial levels	['EFO_0004747']	['EFO_0004747']	34648354	2021-11-12	0	0	10708	['other']	['Harmonized summary statistics are not available or empty']	[]
GCST90246653	B-cell receptor-associated protein 29 levels	['EFO_0802301']	['EFO_0802301']	34648354	2021-11-12	0	0	10708	['other']	['Harmonized summary statistics are not available or empty']	[]
GCST90247466	Ectonucleoside triphosphate diphosphohydrolase 1 levels	['EFO_0020342']	['EFO_0020342']	34648354	2021-11-12	0	0	10708	['other']	['Harmonized summary statistics are not available or empty']	[]
GCST90247613	Fibulin-5 levels	['EFO_0004747']	['EFO_0004747']	34648354	2021-11-12	0	0	10708	['other']	['Harmonized summary statistics are not available or empty']	[]
GCST90247982	Isopentenyl-diphosphate Delta-isomerase 1 levels	['EFO_0004747']	['EFO_0004747']	34648354	2021-11-12	0	0	10708	['other']	['Harmonized summary statistics are not available or empty']	[]
GCST90248117	Inorganic pyrophosphatase levels	['EFO_0008157']	['EFO_0008157']	34648354	2021-11-12	0	0	10708	['other']	['Harmonized summary statistics are not available or empty']	[]
GCST90248212	Ribosomal protein S6 kinase alpha-1 levels	['EFO_0004747']	['EFO_0004747']	34648354	2021-11-12	0	0	10708	['other']	['Harmonized summary statistics are not available or empty']	[]
GCST90248426	MAX gene-associated protein levels	['EFO_0801790']	['EFO_0801790']	34648354	2021-11-12	0	0	10708	['other']	['Harmonized summary statistics are not available or empty']	[]
GCST90248647	Neuregulin-1, sensory and motor neuron-derived factor isoform levels	['EFO_0004747']	['EFO_0004747']	34648354	2021-11-12	0	0	10708	['other']	['Harmonized summary statistics are not available or empty']	[]
GCST90249957	Tapasin-related protein levels	['EFO_0802119']	['EFO_0802119']	34648354	2021-11-12	0	0	10708	['other']	['Harmonized summary statistics are not available or empty']	[]
GCST90255426	Triglyceride levels	['EFO_0004530']	['EFO_0004530']	36777999	2022-10-05	0	0	72195	['KoGES']	['Harmonized summary statistics are not available or empty']	[]
GCST90257778	C52:6 Triacylglycerol levels in chronic kidney disease	['EFO_0010418']	['EFO_0010418']	35120996	2022-02-01	0	0	687	['CRIC']	[]	['Metabolite']
GCST90264498	Plasma 3-hydroxyhexanoate levels in chronic kidney disease	['EFO_0800378']	['EFO_0800378']	37277652	2023-06-05	0	0	4592	['GCKD']	[]	['Metabolite']
GCST90265044	Plasma dimethylglycine levels in chronic kidney disease	['EFO_0010476']	['EFO_0010476']	37277652	2023-06-05	0	0	4960	['GCKD']	[]	['Metabolite']
GCST90279414	Plasma metabolome feature (c18_4835)	['EFO_0005664']	['EFO_0005664']	36482414	2022-12-08	0	0	441	['other']	['Harmonized summary statistics are not available or empty']	[]
GCST90279612	Plasma metabolome feature (c18_789) (Arginine)	['EFO_0020990']	['EFO_0020990']	36482414	2022-12-08	0	0	441	['other']	['Harmonized summary statistics are not available or empty']	[]
GCST90280007	Plasma metabolome feature (hilic_3144)	['EFO_0005664']	['EFO_0005664']	36482414	2022-12-08	0	0	441	['other']	['Harmonized summary statistics are not available or empty']	[]
GCST90280776	Plasma metabolome feature (hilic_743)	['EFO_0005664']	['EFO_0005664']	36482414	2022-12-08	0	0	441	['other']	['Harmonized summary statistics are not available or empty']	[]
GCST90294571	Seropositivity for lactobacillus acidophilus peptide (agilent_17390)	['EFO_0803632']	['EFO_0803632']	37164013	2023-04-25	0	0	1745	['Lifelines', 'other']	['Harmonized summary statistics are not available or empty']	[]
GCST90294586	Seropositivity for lactobacillus plantarum WCFS1 peptide (agilent_187025)	['EFO_0803632']	['EFO_0803632']	37164013	2023-04-25	0	0	1745	['Lifelines', 'other']	['Harmonized summary statistics are not available or empty']	[]
GCST90295186	Seropositivity for plasmodium falciparum peptide (twist_39114)	['EFO_0803673']	['EFO_0803673']	37164013	2023-04-25	0	0	1745	['Lifelines', 'other']	['Harmonized summary statistics are not available or empty']	[]
GCST90295299	Seropositivity for ruminococcaceae peptide (agilent_170679)	['EFO_0803647']	['EFO_0803647']	37164013	2023-04-25	0	0	1745	['Lifelines', 'other']	['Harmonized summary statistics are not available or empty']	[]
GCST90295454	Seropositivity for staphylococcus aureus peptide (twist_48854)	['EFO_0803650']	['EFO_0803650']	37164013	2023-04-25	0	0	1745	['Lifelines', 'other']	['Harmonized summary statistics are not available or empty']	[]
GCST90295658	Seropositivity for streptococcus pneumoniae peptide (agilent_5580)	['EFO_0803651']	['EFO_0803651']	37164013	2023-04-25	0	0	1745	['Lifelines', 'other']	['Harmonized summary statistics are not available or empty']	[]
GCST90296278	Eicosanoid 5S-HpETE c levels	['EFO_0020044']	['EFO_0020044']	37524825	2023-07-31	0	0	8406	['ARIC']	['Harmonized summary statistics are not available or empty']	[]
GCST009892_4	Osteoporosis-related phenotypes (MTAG)	['EFO_0007702']	['EFO_0007702']	32107650	2020-02-27	1475	1022	4124		['Harmonized summary statistics are not available or empty']	[]
GCST90318145	Cerebrospinal fluid 3-amino-2-piperidone levels	['EFO_0800097', 'OBA_2045291']	['EFO_0800097', 'OBA_2045291']	39528826	2024-11-11	0	0	2602	['Knight_ADRC', 'DIAN', 'Barcelona-1', 'ADNI', 'GR@ACE', 'WADRC', 'WRAP']	[]	['Metabolite']
GCST90318315	Cerebrospinal fluid metabolite X-23195 levels	['OBA_2045291']	['OBA_2045291']	39528826	2024-11-11	0	0	2311	['Knight_ADRC', 'DIAN', 'Barcelona-1', 'ADNI', 'GR@ACE', 'WADRC', 'WRAP']	[]	['Metabolite']
GCST90318693	Brain gamma-tocopherol/beta-tocopherol levels	['EFO_0007899', 'EFO_0800168']	['EFO_0007899', 'EFO_0800168']	39528826	2024-11-11	0	0	1016	['Knight_ADRC', 'ROSMAP', 'MAYO']	[]	['Metabolite']
GCST90319246	Brain N-acetylcysteine levels	['EFO_0004725']	['EFO_0004725']	39528826	2024-11-11	0	0	405	['Knight_ADRC', 'ROSMAP', 'MAYO']	[]	['Metabolite']
GCST90319900	Delayed neurodevelopment	['EFO_0008245']	['EFO_0008245']	39009591	2024-07-15	0	0	7662	['ABCD']	['Harmonized summary statistics are not available or empty']	[]
GCST90320258	Skin red/green component	['HP_0001000']	['HP_0001000']	38849341	2024-06-07	0	0	48433	['NR']	[]	[]
GCST90384035	T1 CAT volume R SuperiorParietalLobule	['EFO_0004346']	['EFO_0004346']	38811844	2024-05-29	0	0	7058	['CHIMGEN']	[]	[]
GCST90384149	T1 FreeSurfer aseg Brain-Stem	['EFO_0004346']	['EFO_0004346']	38811844	2024-05-29	0	0	7058	['CHIMGEN']	[]	[]
GCST90385980	REST UKBBICA NET100 0126	['EFO_0004346']	['EFO_0004346']	38811844	2024-05-29	0	0	7058	['CHIMGEN']	[]	[]
GCST90390306	REST UKBBICA NET100 1038	['EFO_0004346']	['EFO_0004346']	38811844	2024-05-29	0	0	40282	['UKB', 'CHIMGEN']	[]	[]
GCST90390726	REST UKBBICA NET100 1458	['EFO_0004346']	['EFO_0004346']	38811844	2024-05-29	0	0	40282	['UKB', 'CHIMGEN']	[]	[]
GCST90429779	High-gain, medium-gain or stable BMI trajectory (probability of belonging to cluster)	['EFO_0005937']	['EFO_0005937']	38987242	2024-07-10	0	0	161564	['UKB']	[]	[]
GCST90430011	Left brain hemisphere region VVC surface area	['EFO_0004346']	['EFO_0004346']	39271676	2024-09-13	0	0	15838	['UKB']	[]	[]
GCST90430487	Right brain hemisphere region 43 surface area	['EFO_0004346']	['EFO_0004346']	39271676	2024-09-13	0	0	14224	['UKB']	[]	[]
GCST90431481	Right brain hemisphere region V3A cortical thickness	['EFO_0004346']	['EFO_0004346']	39271676	2024-09-13	0	0	15994	['UKB']	[]	[]
GCST90432708	CCAAT/enhancer-binding protein alpha levels	['OBA_2040982']	['OBA_2040982']	37794183	2023-10-04	0	0	46327	['UKB-PPP']	['Harmonized summary statistics are not available or empty']	[]
GCST90433138	Ephrin type-B receptor 6 levels	['OBA_2050234']	['OBA_2050234']	37794183	2023-10-04	0	0	46327	['UKB-PPP']	['Harmonized summary statistics are not available or empty']	[]
GCST90433365	Glyoxalase domain-containing protein 4 levels	['OBA_2051935']	['OBA_2051935']	37794183	2023-10-04	0	0	46327	['UKB-PPP']	['Harmonized summary statistics are not available or empty']	[]
GCST90433398	Transmembrane glycoprotein NMB levels	['EFO_0008303']	['EFO_0008303']	37794183	2023-10-04	0	0	46327	['UKB-PPP']	['Harmonized summary statistics are not available or empty']	[]
GCST90434117	Osteomodulin levels	['EFO_0020619']	['EFO_0020619']	37794183	2023-10-04	0	0	46327	['UKB-PPP']	['Harmonized summary statistics are not available or empty']	[]
GCST90448219	Glucose levels (UKB data field 30740)	['EFO_0004468']	['EFO_0004468']	37996550	2023-11-23	0	0	16622	['UKB']	['Harmonized summary statistics are not available or empty']	[]
GCST90448313	Serum O-methylascorbate levels	['EFO_0800164']	['EFO_0800164']	39144724	2024-07-31	0	0	8916	['CLSA']	['Harmonized summary statistics are not available or empty']	[]
GCST009892_2	Osteoporosis-related phenotypes (MTAG)	['EFO_0004512']	['EFO_0004512']	32107650	2020-02-27	1475	1022	4124		['Harmonized summary statistics are not available or empty']	[]
GCST009892_3	Osteoporosis-related phenotypes (MTAG)	['EFO_0007701']	['EFO_0007701']	32107650	2020-02-27	1475	1022	4124		['Harmonized summary statistics are not available or empty']	[]
GCST009891	Schizophrenia (MTAG)	['MONDO_0005090']	['MONDO_0005090']	32107650	2020-02-27	1475	1022	4124		['Harmonized summary statistics are not available or empty']	[]
GCST000802	Ovarian cancer	['EFO_0001075']	['EFO_0001075']	20852632	2010-09-19	1768	2354	4122		['Harmonized summary statistics are not available or empty']	[]
GCST90479503	Albumin (maximum, inv-norm transformed)	['OBA_2050068']	['OBA_2050068']	39024449	2024-07-19	0	0	542272	['MVP']	[]	[]
GCST000800	Ovarian cancer	['EFO_0001075']	['EFO_0001075']	20852633	2010-09-19	1768	2353	4121		['Harmonized summary statistics are not available or empty']	[]
GCST004638	Benign prostatic hyperplasia and/or lower urinary tract symptoms	['EFO_0000284', 'EFO_0008008']	['EFO_0008008', 'EFO_0000284']	28656603	2017-06-28	1917	2202	4119		['Harmonized summary statistics are not available or empty']	[]
GCST90026415	Mild obesity-related type 2 diabetes	['MONDO_0005148']	['MONDO_0005148']	34737425	2021-11-04	1374	2744	4118	['ANDIS', 'MDC']	[]	[]
GCST001444	Pulmonary function decline	['EFO_0004314']	['EFO_0004314']	22424883	2012-03-15	1441	2677	4118		['Harmonized summary statistics are not available or empty']	[]
GCST001444_2	Pulmonary function decline	['EFO_0004713']	['EFO_0004713']	22424883	2012-03-15	1441	2677	4118		['Harmonized summary statistics are not available or empty']	[]
GCST001254	Alcohol dependence	['MONDO_0007079']	['MONDO_0007079']	21956439	2011-09-28	2090	2026	4116		['Harmonized summary statistics are not available or empty']	[]
GCST011739	Cutaneous leishmaniasis	['EFO_0005046']	['EFO_0005046']	32830257	2020-08-23	2066	2046	4112		['Harmonized summary statistics are not available or empty']	[]
GCST90104460	Cystic fibrosis-related diabetes in cystic fibrosis	['EFO_0801077']	['EFO_0801077']	36206743	2022-10-01	1426	2682	4108	['other']	[]	[]
GCST001327	Memory performance	['EFO_0004874']	['EFO_0004874']	22105620	2011-11-22	0	0	1073		['Harmonized summary statistics are not available or empty']	[]
GCST002724	Airway responsiveness in chronic obstructive pulmonary disease	['EFO_0006897']	['EFO_0006897']	25514360	2014-12-16	4108	0	4108		['Harmonized summary statistics are not available or empty']	[]
GCST000705	Crohn's disease	['EFO_0000384']	['EFO_0000384']	20570966	2010-06-22	896	3204	4100		['Harmonized summary statistics are not available or empty']	[]
GCST004601	Red blood cell count	['EFO_0004305']	['EFO_0004305']	27863252	2016-11-17	0	0	172952		[]	[]
GCST004657	Ratio of the peak velocity of the excursion of the lateral mitral annulus in the early diastolic phase and the peak velocity of the mitral E-wave	['EFO_0008204']	['EFO_0008204']	28394258	2017-04-10	0	0	21852		['Harmonized summary statistics are not available or empty']	[]
GCST005755	Cognitive empathy	['EFO_0009183']	['EFO_0009183']	28584286	2017-06-06	0	0	89553		['Harmonized summary statistics are not available or empty']	[]
GCST006365	Upper eyelid sagging severity	['OBA_0002128']	['OBA_0002128']	29654602	2018-04-13	0	0	502		['Harmonized summary statistics are not available or empty']	[]
GCST007819	Facial attractiveness (male raters)	['EFO_0009892']	['EFO_0009892']	30946739	2019-04-04	0	0	3921		['Harmonized summary statistics are not available or empty']	[]
GCST007951	Glycated hemoglobin levels	['EFO_0004541']	['EFO_0004541']	28898252	2017-09-12	0	0	7572		['Harmonized summary statistics are not available or empty']	[]
GCST006416	Chronic central serous retinopathy	['EFO_0009363']	['EFO_0009363']	30073298	2018-08-02	521	3577	4098		['Harmonized summary statistics are not available or empty']	[]
GCST003743	Hypertriglyceridemia	['EFO_0004211']	['EFO_0004211']	27599772	2016-09-07	927	3159	4086		['Harmonized summary statistics are not available or empty']	[]
GCST003391	Low high density lipoprotein cholesterol levels	['EFO_0004612']	['EFO_0004612']	26879886	2016-02-16	1747	2335	4082		['Harmonized summary statistics are not available or empty']	[]
GCST011878	Mitochondrial heteroplasmy measurement	['EFO_0600008']	['EFO_0600008']	33731350	2021-03-17	0	0	982072		['Harmonized summary statistics are not available or empty']	[]
GCST90004474	IDP dMRI ProbtrackX OD str r	['EFO_0004346']	['EFO_0004346']	33875891	2021-04-19	0	0	20859	['UKB']	[]	[]
GCST90004500	IDP dMRI TBSS ISOVF Anterior corona radiata L	['EFO_0004346']	['EFO_0004346']	33875891	2021-04-19	0	0	20859	['UKB']	[]	[]
GCST90006236	rfMRI connectivity (ICA100 edge 1383)	['OBA_2045295']	['OBA_2045295']	33875891	2021-04-19	0	0	21081	['UKB']	[]	[]
GCST90006240	rfMRI connectivity (ICA100 edge 1387)	['OBA_2045295']	['OBA_2045295']	33875891	2021-04-19	0	0	21081	['UKB']	[]	[]
GCST90024118	Trihexosylcermide (d18:1/24:0) levels	['EFO_0010222']	['EFO_0010222']	35668104	2022-06-06	0	0	4492	['BHS']	[]	['Metabolite']
GCST90024798	Lysophosphatidylcholine (22:5) [sn2] (n3) levels	['EFO_0021462']	['EFO_0021462']	35668104	2022-06-06	0	0	6057	['BHS', 'ADNI', 'AIBL']	[]	['Metabolite']
GCST90026309	X-21286 levels	['EFO_0004725']	['EFO_0004725']	33437055	2021-01-12	0	0	291		[]	['Metabolite']
GCST000406	Amyotrophic lateral sclerosis	['MONDO_0004976']	['MONDO_0004976']	19451621	2009-05-18	1821	2258	4079		['Harmonized summary statistics are not available or empty']	[]
GCST000683	Central corneal thickness	['EFO_0004731']	['EFO_0004731']	20485516	2010-05-13	301	301	4075		['Harmonized summary statistics are not available or empty']	[]
GCST001672	Esophageal cancer (alcohol interaction)	['EFO_0002916']	['EFO_0002916']	22960999	2012-09-09	2031	2044	4075		['Harmonized summary statistics are not available or empty']	[]
GCST001089	Esophageal cancer	['EFO_0002916']	['EFO_0002916']	21642993	2011-06-05	2031	2044	4075		['Harmonized summary statistics are not available or empty']	[]
GCST001674	Esophageal cancer (squamous cell)	['EFO_0000707', 'EFO_0002916']	['EFO_0002916', 'EFO_0000707']	22960999	2012-09-09	2031	2044	4075		['Harmonized summary statistics are not available or empty']	[]
GCST008424	Opioid dependence	['EFO_0005611']	['EFO_0005611']	31250797	2019-05-01	2120	1944	4064		['Harmonized summary statistics are not available or empty']	[]
GCST003050	Schizophrenia	['MONDO_0005090']	['MONDO_0005090']	26198764	2015-07-21	1505	2553	4058		['Harmonized summary statistics are not available or empty']	[]
GCST004220	Adult onset asthma (smoking interaction)	['EFO_0004318', 'EFO_1002011']	['EFO_1002011', 'EFO_0004318']	28253294	2017-03-02	1324	2733	4057		['Harmonized summary statistics are not available or empty']	[]
GCST001752	Nasopharyngeal carcinoma	['EFO_0004252']	['EFO_0004252']	23209447	2012-11-29	1405	2650	4055		['Harmonized summary statistics are not available or empty']	[]
GCST006145	Type 2 diabetes	['MONDO_0005148']	['MONDO_0005148']	28838971	2017-08-24	4052	4052	4052		['Harmonized summary statistics are not available or empty']	[]
GCST90094718	Butternut squash liking	['EFO_0010155']	['EFO_0010155']	35585065	2022-05-18	0	0	148949	['UKB']	[]	[]
GCST90101049	Glutathione S-transferase A3 levels	['EFO_0020409']	['EFO_0020409']	28240269	2017-02-27	0	0	997	['KORA']	['Harmonized summary statistics are not available or empty']	[]
GCST90101106	High mobility group protein B1 levels	['EFO_0020449']	['EFO_0020449']	28240269	2017-02-27	0	0	997	['KORA']	['Harmonized summary statistics are not available or empty']	[]
GCST90104936	Sulcal opening distance of the left anterior inferior temporal sulcus	['EFO_0022046']	['EFO_0022046']	36442731	2022-11-25	0	0	18101	['UKB']	['Harmonized summary statistics are not available or empty']	[]
GCST90128864	10-undecenoate (11:1n1) levels	['EFO_0021099']	['EFO_0021099']	27073872	2016-04-13	0	0	707	['TwinsUK']	['Harmonized summary statistics are not available or empty']	[]
GCST90129106	D-Glucose levels in coronary artery disease	['EFO_0021586']	['EFO_0021586']	33634981	2021-02-01	0	0	1551		['Harmonized summary statistics are not available or empty']	[]
GCST90132950	Spread type: Butter and butter-like spreads vs oil-based spreads (UKB data field 1428)	['EFO_0008111']	['EFO_0008111']	32193382	2020-03-19	0	0	371119	['UKB']	[]	[]
GCST90133883	Caprate (10:0) levels in elite athletes	['EFO_0004529']	['EFO_0004529']	31882771	2019-12-27	0	0	490		['Harmonized summary statistics are not available or empty']	[]
GCST001014	Adverse response to carbamazepine	['GO_0036277']	['GO_0036277']	21428769	2011-03-24	65	3987	4052		['Harmonized summary statistics are not available or empty']	[]
GCST90139550	Creatine levels	['OBA_2050096']	['OBA_2050096']	35347128	2022-03-28	0	0	6136	['METSIM']	['Harmonized summary statistics are not available or empty']	[]
GCST90139678	Fumarate levels	['EFO_0010480']	['EFO_0010480']	35347128	2022-03-28	0	0	6136	['METSIM']	['Harmonized summary statistics are not available or empty']	[]
GCST90139951	1-(1-enyl-stearoyl)-2-oleoyl-GPE (p-18:0/18:1) levels	['EFO_0800395']	['EFO_0800395']	35347128	2022-03-28	0	0	6136	['METSIM']	['Harmonized summary statistics are not available or empty']	[]
GCST90140071	Diacylglycerol (16:1/18:2 [2], 16:0/18:3 [1]) levels	['EFO_0800509']	['EFO_0800509']	35347128	2022-03-28	0	0	6136	['METSIM']	['Harmonized summary statistics are not available or empty']	[]
GCST90176080	Uracil levels	['EFO_0800644']	['EFO_0800644']	35995766	2022-08-22	0	0	2466	['JHS']	['Harmonized summary statistics are not available or empty']	['Metabolite']
GCST90176411	Metabolite peak levels (QI10425)	['EFO_0004725']	['EFO_0004725']	35995766	2022-08-22	0	0	2466	['JHS']	['Harmonized summary statistics are not available or empty']	['Metabolite']
GCST90176651	Metabolite peak levels (QI12506)	['EFO_0004725']	['EFO_0004725']	35995766	2022-08-22	0	0	2466	['JHS']	['Harmonized summary statistics are not available or empty']	['Metabolite']
GCST90177745	Metabolite peak levels (QI416)	['EFO_0004725']	['EFO_0004725']	35995766	2022-08-22	0	0	2466	['JHS']	['Harmonized summary statistics are not available or empty']	['Metabolite']
GCST90200438	Alpha-ketobutyrate levels	['EFO_0800140']	['EFO_0800140']	36635386	2023-01-12	0	0	8192	['CLSA']	[]	['Metabolite']
GCST90202099	Phenyllactate (pla) levels	['EFO_0021662']	['EFO_0021662']	36635386	2023-01-12	0	0	104	['CLSA']	[]	['Metabolite']
GCST90243924	X-08402-to-cholesterol ratio	['EFO_0021383']	['EFO_0021383']	24816252	2014-05-11	0	0	5525	['TwinsUK']	['Harmonized summary statistics are not available or empty']	[]
GCST90247328	DnaJ homolog subfamily C member 17 levels	['EFO_0801541']	['EFO_0801541']	34648354	2021-11-12	0	0	10708	['other']	['Harmonized summary statistics are not available or empty']	[]
GCST90257360	C36:1 Phosphatidylethanolamine levels in chronic kidney disease	['EFO_0010228']	['EFO_0010228']	35120996	2022-02-01	0	0	822	['CRIC']	[]	['Metabolite']
GCST90257644	2-aminoisobutyric acid levels in chronic kidney disease	['EFO_0801100']	['EFO_0801100']	35120996	2022-02-01	0	0	822	['CRIC']	[]	['Metabolite']
GCST90264452	Urine 3-(4-hydroxyphenyl)lactate levels in chronic kidney disease	['EFO_0004725']	['EFO_0004725']	37277652	2023-06-05	0	0	4830	['GCKD']	[]	['Metabolite']
GCST90265043	Urine dimethylarginine (SDMA + ADMA) levels in chronic kidney disease	['EFO_0800037']	['EFO_0800037']	37277652	2023-06-05	0	0	4912	['GCKD']	[]	['Metabolite']
GCST90266255	Urine X-12721 levels in chronic kidney disease	['EFO_0004725']	['EFO_0004725']	37277652	2023-06-05	0	0	406	['GCKD']	['The number of SNPs in the study is below the expected threshold']	['Metabolite']
GCST90266707	Urine X-24414 levels in chronic kidney disease	['EFO_0004725']	['EFO_0004725']	37277652	2023-06-05	0	0	4907	['GCKD']	['The number of SNPs in the study is below the expected threshold']	['Metabolite']
GCST90266839	Plasma X-25417 levels in chronic kidney disease	['EFO_0800924']	['EFO_0800924']	37277652	2023-06-05	0	0	3108	['GCKD']	[]	['Metabolite']
GCST90278517	Left ventricular end diastole anterolateral wall thickness	['EFO_0008205']	['EFO_0008205']	38036550	2023-11-30	0	0	41913	['UKB']	[]	[]
GCST90278822	Plasma metabolome feature (c18_1673)	['EFO_0005664']	['EFO_0005664']	36482414	2022-12-08	0	0	441	['other']	['Harmonized summary statistics are not available or empty']	[]
GCST90278950	Plasma metabolome feature (c18_2497)	['EFO_0005664']	['EFO_0005664']	36482414	2022-12-08	0	0	441	['other']	['Harmonized summary statistics are not available or empty']	[]
GCST90279298	Plasma metabolome feature (c18_4254)	['EFO_0005664']	['EFO_0005664']	36482414	2022-12-08	0	0	441	['other']	['Harmonized summary statistics are not available or empty']	[]
GCST90280574	Plasma metabolome feature (hilic_6325)	['EFO_0005664']	['EFO_0005664']	36482414	2022-12-08	0	0	441	['other']	['Harmonized summary statistics are not available or empty']	[]
GCST90280577	Plasma metabolome feature (hilic_6330)	['EFO_0005664']	['EFO_0005664']	36482414	2022-12-08	0	0	441	['other']	['Harmonized summary statistics are not available or empty']	[]
GCST90294252	Seropositivity for human betaherpesvirus 5 (cytomegalovirus) peptide (twist_35800)	['EFO_0007037']	['EFO_0007037']	37164013	2023-04-25	0	0	1745	['Lifelines', 'other']	['Harmonized summary statistics are not available or empty']	[]
GCST90294428	Seropositivity for human gammaherpesvirus 4 (Epstein-Barr virus) peptide (agilent_7263)	['EFO_0010908']	['EFO_0010908']	37164013	2023-04-25	0	0	1745	['Lifelines', 'other']	['Harmonized summary statistics are not available or empty']	[]
GCST90294734	Seropositivity for zea mays (corn) peptide (twist_4462)	['EFO_0803599']	['EFO_0803599']	37164013	2023-04-25	0	0	1745	['Lifelines', 'other']	['Harmonized summary statistics are not available or empty']	[]
GCST90295732	Seropositivity for streptococcus pyogenes peptide (twist_22608)	['EFO_0803651']	['EFO_0803651']	37164013	2023-04-25	0	0	1745	['Lifelines', 'other']	['Harmonized summary statistics are not available or empty']	[]
GCST90296228	Eicosanoid 12S-HEPE, Eicosanoid 15S-HEPE levels	['EFO_0020044']	['EFO_0020044']	37524825	2023-07-31	0	0	8406	['ARIC']	['Harmonized summary statistics are not available or empty']	[]
GCST90318553	Brain cysteine sulfinic acid levels	['EFO_0800041']	['EFO_0800041']	39528826	2024-11-11	0	0	1016	['Knight_ADRC', 'ROSMAP', 'MAYO']	[]	['Metabolite']
GCST90318814	Brain 1-carboxyethylleucine levels	['EFO_0800104']	['EFO_0800104']	39528826	2024-11-11	0	0	1016	['Knight_ADRC', 'ROSMAP', 'MAYO']	[]	['Metabolite']
GCST90385135	DTI autoptx FA str l tract	['EFO_0004346']	['EFO_0004346']	38811844	2024-05-29	0	0	7058	['CHIMGEN']	[]	[]
GCST90386470	REST UKBBICA NET100 0616	['EFO_0004346']	['EFO_0004346']	38811844	2024-05-29	0	0	7058	['CHIMGEN']	[]	[]
GCST90389209	T1 FreeSurfer pial lh entorhinal area	['EFO_0004346']	['EFO_0004346']	38811844	2024-05-29	0	0	40282	['UKB', 'CHIMGEN']	[]	[]
GCST90390738	REST UKBBICA NET100 1470	['EFO_0004346']	['EFO_0004346']	38811844	2024-05-29	0	0	40282	['UKB', 'CHIMGEN']	[]	[]
GCST90429875	Left brain hemisphere region PCV surface area	['EFO_0004346']	['EFO_0004346']	39271676	2024-09-13	0	0	15838	['UKB']	[]	[]
GCST90430982	Left brain hemisphere region 6d grey matter volume	['EFO_0004346']	['EFO_0004346']	39271676	2024-09-13	0	0	14087	['UKB']	[]	[]
GCST90431653	Left brain hemisphere region V3 cortical thickness	['EFO_0004346']	['EFO_0004346']	39271676	2024-09-13	0	0	14341	['UKB']	[]	[]
GCST90434159	Photoreceptor cilium actin regulator levels	['OBA_2051946']	['OBA_2051946']	37794183	2023-10-04	0	0	46327	['UKB-PPP']	['Harmonized summary statistics are not available or empty']	[]
GCST005655	Seborrheic dermatitis	['EFO_1000764']	['EFO_1000764']	29203360	2017-12-02	609	3441	4050		['Harmonized summary statistics are not available or empty']	[]
GCST90020042	Systemic lupus erythematosus	['MONDO_0007915']	['MONDO_0007915']	34076728	2021-06-02	1639	2410	4049		['Harmonized summary statistics are not available or empty']	[]
GCST001686	Chronic obstructive pulmonary disease	['EFO_0000341']	['EFO_0000341']	22986903	2012-09-18	4048	0	4048		['Harmonized summary statistics are not available or empty']	[]
GCST012979	Early onset pancreatic ductal adenocarcinoma	['EFO_0002618']	['EFO_0002618']	32270874	2020-04-09	821	3227	4048		['Harmonized summary statistics are not available or empty']	[]
GCST001805	Leishmaniasis (visceral)	['EFO_0005045']	['EFO_0005045']	23291585	2013-01-06	1346	1089	4048		['Harmonized summary statistics are not available or empty']	[]
GCST90488250	Phosphatidylcholines (37:6) levels	['EFO_0010226']	['EFO_0010226']	39753034	2025-01-02	0	0	1149	['TDCOB']	[]	['Metabolite']
GCST90569643	Gut microbiome abundance (class Megasphaera micronuciformis (at 1 year) x Any Breastfeeding (12 Months) interaction	['EFO_0006864', 'EFO_0007874']	['EFO_0006864', 'EFO_0007874']	40187613	2025-04-03	0	0	688	['CHILD']	['Harmonized summary statistics are not available or empty']	[]
GCST90132190	Multiple sclerosis	['MONDO_0005301']	['MONDO_0005301']	35545683	2022-05-12	1701	2345	4046		['Harmonized summary statistics are not available or empty']	[]
GCST005535	Diffuse cutaneous systemic sclerosis	['EFO_0000404']	['EFO_0000404']	24387989	2014-01-02	574	3466	4040		['Harmonized summary statistics are not available or empty']	[]
GCST000983	5-HTT brain serotonin transporter levels	['EFO_0004569']	['EFO_0004569']	21339755	2011-02-22	0	22	55		['Harmonized summary statistics are not available or empty']	[]
GCST001496	Non-albumin protein levels	['EFO_0004747']	['EFO_0004747']	22558069	2012-04-27	0	0	9103		['Harmonized summary statistics are not available or empty']	[]
GCST001676	Body mass index	['EFO_0004340']	['EFO_0004340']	22982992	2012-09-12	0	0	133154		['Harmonized summary statistics are not available or empty']	[]
GCST012224	Cocaine dependence (time to event)	['EFO_0002610']	['EFO_0002610']	34124712	2021-02-28	3554	478	4032		['Harmonized summary statistics are not available or empty']	[]
GCST90104459	Meconium Ileus in Cystic Fibrosis (adjusted for Cystic Fibrosis-Related Diabetes)	['EFO_0004608']	['EFO_0004608']	36206743	2022-10-01	817	3211	4028	['other']	[]	[]
GCST002929	Chromium levels	['OBA_2050054']	['OBA_2050054']	26025379	2015-05-29	0	0	949		['Harmonized summary statistics are not available or empty']	[]
GCST003361	LDL cholesterol levels	['EFO_0004611']	['EFO_0004611']	26763881	2016-01-14	0	0	2994		['Harmonized summary statistics are not available or empty']	[]
GCST005221	Insulin sensitivity index	['EFO_0004471']	['EFO_0004471']	24699409	2014-04-03	0	0	4978		[]	[]
GCST90104461	Cystic Fibrosis-Related Diabetes in Cystic Fibrosis (adjusted for Meconium Ileus)	['EFO_0801077']	['EFO_0801077']	36206743	2022-10-01	1396	2632	4028	['other']	[]	[]
GCST001278	Dengue shock syndrome	['EFO_0004227']	['EFO_0004227']	22001756	2011-10-16	2008	2018	4026		['Harmonized summary statistics are not available or empty']	[]
GCST009520	Refractive error (age-at-onset of spectacle wearing-inferred)	['MONDO_0004892']	['MONDO_0004892']	31670792	2019-10-31	0	0	287448		['Harmonized summary statistics are not available or empty']	[]
GCST000662	Vitiligo	['EFO_0004208']	['EFO_0004208']	20410501	2010-04-21	1392	2629	4021		['Harmonized summary statistics are not available or empty']	[]
GCST011873	Waist circumference adjusted for body mass index	['EFO_0007789']	['EFO_0007789']	30653739	2019-01-17	0	0	12595		['Harmonized summary statistics are not available or empty']	[]
GCST90002376	White blood cell count	['OBA_2045223']	['OBA_2045223']	32888493	2020-09-01	0	0	9368	['BioME', 'GERA', 'MESA']	[]	[]
GCST90002589	IDP T1 FAST ROIs R cerebellum X	['OBA_2050009']	['OBA_2050009']	33875891	2021-04-19	0	0	22133	['UKB']	[]	[]
GCST90004275	IDP dMRI ProbtrackX L2 atr l	['EFO_0004641']	['EFO_0004641']	33875891	2021-04-19	0	0	20860	['UKB']	[]	[]
GCST90006906	Human herpes¬†virus¬†6 IE1B¬†antibody¬†levels	['EFO_0011037']	['EFO_0011037']	33204752	2020-09-24	0	0	7119	['UKB']	[]	[]
GCST90011502	TestASV_25 (Sutterella) abundance	['EFO_0007874']	['EFO_0007874']	33462482	2021-01-18	0	0	8956	['POPGEN', 'FOCUS', 'KORA', 'SHIP', 'SHIP-TREND']	[]	[]
GCST90012085	Male puberty timing (late vs. average onset facial hair)	['EFO_0005677']	['EFO_0005677']	32210231	2020-03-24	0	0	187241	['UKB']	['Harmonized summary statistics are not available or empty']	[]
GCST90012814	Aversive difference startle modulation	['EFO_0006875']	['EFO_0006875']	25387710	2014-12-01	0	0	3321	['MCTFR']	['Harmonized summary statistics are not available or empty']	[]
GCST90013559	Glycine levels	['EFO_0009767']	['EFO_0009767']	33283231	2020-12-05	0	0	996		['The number of SNPs in the study is below the expected threshold']	['Metabolite']
GCST012241	Oropharynx cancer	['EFO_1001931']	['EFO_1001931']	27749845	2016-10-17	1090	2928	4018		[]	[]
GCST90448092	Behcet's disease	['EFO_0003780']	['EFO_0003780']	37977914	2023-11-15	1689	2327	4016	['NR']	['Harmonized summary statistics are not available or empty']	[]
GCST90023987	Acylcarnitine (15:0) (b) levels	['EFO_0005059']	['EFO_0005059']	35668104	2022-06-06	0	0	4492	['BHS']	[]	['Metabolite']
GCST90024058	Ceramide (d19:1/16:0) levels	['EFO_0010222']	['EFO_0010222']	35668104	2022-06-06	0	0	4492	['BHS']	[]	['Metabolite']
GCST90026996	Vaginal microbiome relative abundance (f_Veillonellaceae)	['EFO_0011013']	['EFO_0011013']	34282934	2021-07-20	0	0	315		['Harmonized summary statistics are not available or empty']	[]
GCST90027032	Diadochokinetic rates	['EFO_0021793']	['EFO_0021793']	34315907	2021-07-27	0	0	419	['CFS']	['Harmonized summary statistics are not available or empty']	[]
GCST90032651	Dietary macronutrient intake (multi-trait analysis)	['EFO_0008111']	['EFO_0008111']	34426670	2021-08-23	0	0	282271	['UKB', 'CHARGE']	['Harmonized summary statistics are not available or empty']	[]
GCST006982	Waldenstr√∂m macroglobulinemia / lymphoplasmacytic lymphoma	['EFO_0009441']	['EFO_0009441']	30305637	2018-10-10	217	3798	4015		['Harmonized summary statistics are not available or empty']	[]
GCST001142	Vitamin E levels	['EFO_0004867']	['EFO_0004867']	21729881	2011-07-05	2402	1612	4014		['Harmonized summary statistics are not available or empty']	[]
GCST90270077	Type 1 diabetes (age at diagnosis)	['OBA_2001012']	['OBA_2001012']	36817429	2023-02-01	4014	0	4014	['NR']	['Harmonized summary statistics are not available or empty']	[]
GCST011737	Severe exacerbations in childhood asthma	['EFO_0007614']	['EFO_0007614']	33093117	2020-10-22	2509	1501	4010		['Harmonized summary statistics are not available or empty']	[]
GCST90060449	Phosphatidylinositol_34:1_[M-H]1- levels	['EFO_0010230']	['EFO_0010230']	34503513	2021-09-10	0	0	13814	['INTERVAL']	['The number of SNPs in the study is below the expected threshold']	['Metabolite']
GCST90320060	Kidney cancer	['EFO_0002890']	['EFO_0002890']	38671320	2024-04-26	897	3109	4006	['UKB', 'FinnGen', 'BBJ']	[]	[]
GCST003777	Squamous cell lung carcinoma	['EFO_0000708']	['EFO_0000708']	27393504	2016-05-13	400	3601	4001		['Harmonized summary statistics are not available or empty']	[]
GCST90476735	Have you ever had a spontaneous miscarriage?	['EFO_1001255']	['EFO_1001255']	39024449	2024-07-19	1389	2610	3999	['MVP']	[]	[]
GCST010089	Sudden cardiac arrest in coronary artery disease	['EFO_0004278']	['EFO_0004278']	23593153	2013-04-04	948	3050	3998		['Harmonized summary statistics are not available or empty']	[]
GCST90095203	Fasting conjugated linoleic acid	['EFO_0006807']	['EFO_0006807']	34610981	2021-10-05	0	0			['Harmonized summary statistics are not available or empty']	[]
GCST90103171	Salicylate levels	['EFO_0021161']	['EFO_0021161']	35050183	2022-01-11	0	0	8809	['BRRD']	['Harmonized summary statistics are not available or empty']	[]
GCST90129562	S-warfarin levels	['EFO_0803323']	['EFO_0803323']	36210801	2022-09-23	0	0	531	['other']	['Harmonized summary statistics are not available or empty']	[]
GCST90132980	Dried fruit consumption	['EFO_0008111']	['EFO_0008111']	32193382	2020-03-19	0	0	444741	['UKB']	[]	[]
GCST90133795	2-palmitoylglycerol (16:0) levels in elite athletes	['EFO_0004529']	['EFO_0004529']	31882771	2019-12-27	0	0	490		['Harmonized summary statistics are not available or empty']	[]
GCST90137750	Secreted and transmembrane protein 1 levels	['EFO_0021852']	['EFO_0021852']	34814699	2021-11-24	0	0	1852	['JHS']	['Harmonized summary statistics are not available or empty']	[]
GCST90140318	Gamma-glutamyl-2-aminobutyrate levels	['EFO_0800674']	['EFO_0800674']	35347128	2022-03-28	0	0	6136	['METSIM']	['Harmonized summary statistics are not available or empty']	[]
GCST90177970	Metabolite peak levels (QI5904)	['EFO_0004725']	['EFO_0004725']	35995766	2022-08-22	0	0	2466	['JHS']	['Harmonized summary statistics are not available or empty']	['Metabolite']
GCST90178305	Metabolite peak levels (QI7214)	['EFO_0004725']	['EFO_0004725']	35995766	2022-08-22	0	0	2466	['JHS']	['Harmonized summary statistics are not available or empty']	['Metabolite']
GCST90200433	Cytosine levels	['EFO_0022213']	['EFO_0022213']	36635386	2023-01-12	0	0	6990	['CLSA']	[]	['Metabolite']
GCST90200859	Adenosine 5'-monophosphate (AMP) to asparagine ratio	['EFO_0022223']	['EFO_0022223']	36635386	2023-01-12	0	0	8188	['CLSA']	[]	['Metabolite']
GCST90201294	2R,3R-dihydroxybutyrate levels	['EFO_0800314']	['EFO_0800314']	36635386	2023-01-12	0	0	58	['CLSA']	[]	['Metabolite']
GCST90201840	Cysteine levels	['EFO_0021000']	['EFO_0021000']	36635386	2023-01-12	0	0	60	['CLSA']	[]	['Metabolite']
GCST90202863	Tryptophan levels	['EFO_0008534']	['EFO_0008534']	36635386	2023-01-12	0	0	103	['CLSA']	[]	['Metabolite']
GCST90203512	1-linoleoyl-GPG (18:2) levels	['EFO_0800472']	['EFO_0800472']	36635386	2023-01-12	0	0	107	['CLSA']	[]	['Metabolite']
GCST90243889	3- 4-hydroxyphenyl lactate-to-alpha-hydroxyisovalerate ratio	['EFO_0021513']	['EFO_0021513']	24816252	2014-05-11	0	0	5442	['TwinsUK']	['Harmonized summary statistics are not available or empty']	[]
GCST90244779	Bedtime in broad depression	['OBA_2040173']	['OBA_2040173']	36463630	2022-11-18	0	0	13657	['UKB']	['Harmonized summary statistics are not available or empty']	[]
GCST90245096	Acetylcarnitine levels	['EFO_0021038']	['EFO_0021038']	36357675	2022-11-10	0	0	14296	['INTERVAL', 'EPIC-Norfolk']	['Harmonized summary statistics are not available or empty']	[]
GCST90246527	Annexin A8 levels	['EFO_0004747']	['EFO_0004747']	34648354	2021-11-12	0	0	10708	['other']	['Harmonized summary statistics are not available or empty']	[]
GCST90247604	Fibronectin Fragment 3 levels	['EFO_0008131']	['EFO_0008131']	34648354	2021-11-12	0	0	10708	['other']	['Harmonized summary statistics are not available or empty']	[]
GCST90249169	Prostaglandin reductase 1 levels	['EFO_0801932']	['EFO_0801932']	34648354	2021-11-12	0	0	10708	['other']	['Harmonized summary statistics are not available or empty']	[]
GCST90249752	Transmembrane protein 106A levels	['EFO_0004747']	['EFO_0004747']	34648354	2021-11-12	0	0	10708	['other']	['Harmonized summary statistics are not available or empty']	[]
GCST90256778	Rheumatoid factor levels (kernel-based - missense)	['EFO_0005767']	['EFO_0005767']	36088354	2022-09-10	0	0	16022	['UKB']	['Harmonized summary statistics are not available or empty']	[]
GCST90266301	Plasma X-13431 levels in chronic kidney disease	['EFO_0800735']	['EFO_0800735']	37277652	2023-06-05	0	0	4949	['GCKD']	['The number of SNPs in the study is below the expected threshold']	['Metabolite']
GCST90278717	Plasma metabolome feature (c18_1150)	['EFO_0005664']	['EFO_0005664']	36482414	2022-12-08	0	0	441	['other']	['Harmonized summary statistics are not available or empty']	[]
GCST90278820	Plasma metabolome feature (c18_1670)	['EFO_0005664']	['EFO_0005664']	36482414	2022-12-08	0	0	441	['other']	['Harmonized summary statistics are not available or empty']	[]
GCST90280209	Plasma metabolome feature (hilic_4337)	['EFO_0005664']	['EFO_0005664']	36482414	2022-12-08	0	0	441	['other']	['Harmonized summary statistics are not available or empty']	[]
GCST90294073	Seropositivity for haemophilus influenzae peptide (agilent_231769)	['EFO_0803628']	['EFO_0803628']	37164013	2023-04-25	0	0	1745	['Lifelines', 'other']	['Harmonized summary statistics are not available or empty']	[]
GCST90294804	Seropositivity for root peptide (agilent_8301)	['EFO_0803595']	['EFO_0803595']	37164013	2023-04-25	0	0	1745	['Lifelines', 'other']	['Harmonized summary statistics are not available or empty']	[]
GCST90295630	Seropositivity for staphylococcus aureus subsp. aureus MRSA252 peptide (agilent_171144)	['EFO_0803650']	['EFO_0803650']	37164013	2023-04-25	0	0	1745	['Lifelines', 'other']	['Harmonized summary statistics are not available or empty']	[]
GCST90300367	Metabolite levels (1-linoleoyl-2-linolenoyl-GPC (18:2/18:3))	['EFO_0800483']	['EFO_0800483']	37253714	2023-05-30	0	0	6121	['ARIC', 'HCHS', 'SOL', 'FHS', 'CHS', 'MESA']	['Harmonized summary statistics are not available or empty']	[]
GCST90301109	Metabolite levels (cmh_f1p_f6p_g1p_g6p)	['EFO_0005664']	['EFO_0005664']	37253714	2023-05-30	0	0	1000	['ARIC', 'HCHS', 'SOL', 'FHS', 'CHS', 'MESA']	['Harmonized summary statistics are not available or empty']	[]
GCST90319263	Brain guanosine 5'- diphosphate (GDP) levels	['EFO_0010494']	['EFO_0010494']	39528826	2024-11-11	0	0	405	['Knight_ADRC', 'ROSMAP', 'MAYO']	[]	['Metabolite']
GCST90320623	T1 brain MRIs Unsupervised Deep learning derived Imaging Phenotypes (dimension 60)	['OBA_2045210']	['OBA_2045210']	38580839	2024-04-05	0	0	22960	['UKB']	[]	[]
GCST90320738	T1 brain MRIs Unsupervised Deep learning derived Imaging Phenotypes (dimension 47)	['OBA_2045210']	['OBA_2045210']	38580839	2024-04-05	0	0	12405	['UKB']	[]	[]
GCST90320777	T1 brain MRIs Unsupervised Deep learning derived Imaging Phenotypes (dimension 86)	['OBA_2045210']	['OBA_2045210']	38580839	2024-04-05	0	0	12405	['UKB']	[]	[]
GCST90384289	T1 FreeSurfer DKT rh cuneus area	['EFO_0004346']	['EFO_0004346']	38811844	2024-05-29	0	0	7058	['CHIMGEN']	[]	[]
GCST90385970	REST UKBBICA NET100 0116	['EFO_0004346']	['EFO_0004346']	38811844	2024-05-29	0	0	7058	['CHIMGEN']	[]	[]
GCST90386578	REST UKBBICA NET100 0724	['EFO_0004346']	['EFO_0004346']	38811844	2024-05-29	0	0	7058	['CHIMGEN']	[]	[]
GCST90428214	Brain imaging derived volumetric endophenotypes (Right MPoG postcentral gyrus medial segment)	['OBA_2050009']	['OBA_2050009']	37634885	2023-08-25	0	0	381195	['UKB']	['Harmonized summary statistics are not available or empty']	[]
GCST001662	Generalized epilepsy	['EFO_0000474']	['EFO_0000474']	22949513	2012-09-04	1527	2461	3988		['Harmonized summary statistics are not available or empty']	[]
GCST90454863	Patterns of brain structural covariance (C512_274)	['OBA_2045210']	['OBA_2045210']	38127979	2023-12-21	0	0	33541	['UKB']	['Harmonized summary statistics are not available or empty']	[]
GCST90475195	chloride (minimum, inv-norm transformed)	['EFO_0009284']	['EFO_0009284']	39024449	2024-07-19	0	0	54550	['MVP']	[]	[]
GCST002353	Parkinson's disease	['MONDO_0005180']	['MONDO_0005180']	24511991	2014-02-10	2000	1986	3986		['Harmonized summary statistics are not available or empty']	[]
GCST000772	Parkinson's disease	['MONDO_0005180']	['MONDO_0005180']	20711177	2010-08-15	2000	1986	3986		['Harmonized summary statistics are not available or empty']	[]
GCST008488	Early progression to active pulmonary tuberculosis in Mycobacterium tuberculosis-infected individuals	['MONDO_0018076']	['MONDO_0018076']	31434886	2019-08-21	2160	1820	3980		['Harmonized summary statistics are not available or empty']	[]
GCST90481310	Have you ever had a stillbirth?	['EFO_1001255']	['EFO_1001255']	39024449	2024-07-19	261	3718	3979	['MVP']	['Harmonized summary statistics are not available or empty']	[]
GCST000426	Obesity (extreme)	['EFO_0001073']	['EFO_0001073']	19553259	2009-06-24	775	3197	3972		['Harmonized summary statistics are not available or empty']	[]
GCST004986	Idiopathic pulmonary fibrosis	['EFO_0000768']	['EFO_0000768']	29066090	2017-10-20	602	3366	3968		['Harmonized summary statistics are not available or empty']	[]
GCST001355	Psoriatic arthritis	['EFO_0003778']	['EFO_0003778']	22170493	2011-12-15	535	3432	3967		['Harmonized summary statistics are not available or empty']	[]
GCST002532	High serum lipase activity	['EFO_0005849']	['EFO_0005849']	25028398	2014-07-15	981	2985	3966		['Harmonized summary statistics are not available or empty']	[]
GCST90568861	Gut microbiome abundance (class Clostridium sensu stricto sp. 17 (at 1 year) x Older Siblings interaction	['EFO_0007874', 'EFO_0009713']	['EFO_0007874', 'EFO_0009713']	40187613	2025-04-03	0	0	688	['CHILD']	['Harmonized summary statistics are not available or empty']	[]
GCST90569335	Gut microbial network clusters (Salmon (at 1 year) x Fall Birth (Sept-Nov) interaction	['EFO_0007874', 'EFO_0008360']	['EFO_0007874', 'EFO_0008360']	40187613	2025-04-03	0	0	688	['CHILD']	['Harmonized summary statistics are not available or empty']	[]
GCST90569437	Gut microbial network clusters (Salmon (at 1 year) x Older Siblings interaction	['EFO_0007874', 'EFO_0009713']	['EFO_0007874', 'EFO_0009713']	40187613	2025-04-03	0	0	688	['CHILD']	['Harmonized summary statistics are not available or empty']	[]
GCST90569774	Gut microbiome abundance (class Clostridium sensu stricto sp. (at 1 year) x Household furry pet dog (1 Year) interaction	['EFO_0007874', 'EFO_0007944']	['EFO_0007944', 'EFO_0007874']	40187613	2025-04-03	0	0	688	['CHILD']	['Harmonized summary statistics are not available or empty']	[]
GCST90569868	Gut microbial network clusters (Red (at 1 year) x Homesmokers interaction	['EFO_0007874', 'EFO_0009115']	['EFO_0009115', 'EFO_0007874']	40187613	2025-04-03	0	0	688	['CHILD']	['Harmonized summary statistics are not available or empty']	[]
GCST003869	Sciatica	['HP_0011868']	['HP_0011868']	27764105	2016-10-20	291	3671	3962		['Harmonized summary statistics are not available or empty']	[]
GCST002528	Colorectal cancer	['MONDO_0005575']	['MONDO_0005575']	25023989	2014-07-14	2462	1497	3959		['Harmonized summary statistics are not available or empty']	[]
GCST011425	Nonsyndromic cleft palate	['HP_0000175']	['HP_0000175']	32758111	2020-08-06	994	2963	3957		['Harmonized summary statistics are not available or empty']	[]
GCST007334	Alzheimer's disease with language domain impairment	['EFO_0005425', 'MONDO_0004975']	['MONDO_0004975', 'EFO_0005425']	30514930	2018-12-04	510	3447	3957		['Harmonized summary statistics are not available or empty']	[]
GCST005975	Eosinophil counts	['EFO_0004842']	['EFO_0004842']	29403010	2018-02-05	0	0	62076		['Harmonized summary statistics are not available or empty']	[]
GCST009916	Type 1 diabetes	['MONDO_0005147']	['MONDO_0005147']	30659077	2019-01-18	1021	2928	3949		['Harmonized summary statistics are not available or empty']	[]
GCST007614	C-reactive protein levels	['EFO_0004458']	['EFO_0004458']	30388399	2018-11-01	0	0	206158		['Harmonized summary statistics are not available or empty']	[]
GCST007628	Impulsivity (motor)	['EFO_0006946']	['EFO_0006946']	30718321	2019-02-04	0	0	21806		['Harmonized summary statistics are not available or empty']	[]
GCST008660	Lung function in never smokers (high FEV1 vs average FEV1)	['EFO_0004314']	['EFO_0004314']	26423011	2015-09-27	0	0	14729		['Harmonized summary statistics are not available or empty']	[]
GCST009391_4	Metabolite levels	['EFO_0004846']	['EFO_0004846']	23823483	2013-07-02	0	0	2076		['Harmonized summary statistics are not available or empty']	[]
GCST005273	Polycystic ovary syndrome	['EFO_0000660']	['EFO_0000660']	26284813	2015-08-18	984	2964	3948		['Harmonized summary statistics are not available or empty']	[]
GCST90002902	aparc-DKTatlas rh volume lateraloccipital	['OBA_2050009']	['OBA_2050009']	33875891	2021-04-19	0	0	21282	['UKB']	[]	[]
GCST90013560	Hippurate levels	['EFO_0010992']	['EFO_0010992']	33283231	2020-12-05	0	0	996		['The number of SNPs in the study is below the expected threshold']	['Metabolite']
GCST90013904	Retinitis pigmentosa (Firth correction)	['MONDO_0019200']	['MONDO_0019200']	34017140	2021-05-20	0	0	403833	['UKB']	[]	[]
GCST90025505	Phosphatidylcholine (18:0_22:5) (n3) levels/Phosphatidylcholine (20:1_20:4) levels	['EFO_0010226']	['EFO_0010226']	35668104	2022-06-06	0	0	4492	['BHS']	[]	['Metabolite']
GCST90029012	Educational attainment (college completion)	['EFO_0011015']	['EFO_0011015']	29892013	2018-07-01	0	0	470941		[]	[]
GCST90032543	RUG147 sp900315495 abundance in stool	['EFO_0007874']	['EFO_0007874']	35115689	2022-02-03	0	0	5959	['FINRISK']	[]	[]
GCST010567	Rate of cognitive decline in Alzheimer's disease	['EFO_0007710']	['EFO_0007710']	32573913	2020-06-23	3946	0	3946		['Harmonized summary statistics are not available or empty']	[]
GCST007318	Alzheimer's disease with visuospatial domain impairment	['EFO_0009752', 'MONDO_0004975']	['EFO_0009752', 'MONDO_0004975']	30514930	2018-12-04	497	3447	3944		['Harmonized summary statistics are not available or empty']	[]
GCST90451701	Schizophrenia	['MONDO_0005090']	['MONDO_0005090']	39293130	2024-09-11	1670	2271	3941	['NR']	['Harmonized summary statistics are not available or empty']	[]
GCST90026413	Severe insulin-deficient type 2 diabetes	['MONDO_0005148']	['MONDO_0005148']	34737425	2021-11-04	1193	2744	3937	['ANDIS', 'MDC']	[]	[]
GCST90060900	Triacylglycerol(50:0)_[M+NH4]1+ levels	['EFO_0004530']	['EFO_0004530']	34503513	2021-09-10	0	0	5662	['PROMIS']	[]	['Metabolite']
GCST001827	Squamous cell carcinoma	['EFO_0003060']	['EFO_0003060']	23341777	2013-01-17	833	3094	3927		['Harmonized summary statistics are not available or empty']	[]
GCST003860	Risky sexual behaviors (alcohol dependence interaction)	['EFO_0006946', 'MONDO_0007079', 'OBA_2045293']	['OBA_2045293', 'EFO_0006946', 'MONDO_0007079']	27531626	2016-08-17	2977	947	3924		['Harmonized summary statistics are not available or empty']	[]
GCST004956	Risky sexual behaviors (alcohol dependence interaction)	['MONDO_0007079', 'OBA_2045293']	['OBA_2045293', 'MONDO_0007079']	28990359	2017-10-09	2977	947	3924		['Harmonized summary statistics are not available or empty']	[]
GCST012368	Early-onset schizophrenia	['MONDO_0005090']	['MONDO_0005090']	33907183	2021-04-27	1256	2661	3917		['Harmonized summary statistics are not available or empty']	[]
GCST90225537	Cold sores	['EFO_0008402']	['EFO_0008402']	36167494	2022-09-27	356	3560	3916	['BioVU']	['Harmonized summary statistics are not available or empty']	[]
GCST90093951	Gut microbiota abundance (unclassified_Citrobacter_sp__30_2)	['EFO_0007874']	['EFO_0007874']	33563976	2021-02-09	0	0	617		['Harmonized summary statistics are not available or empty']	[]
GCST90095581	1,2-dilinoleoyl-GPC (18:2/18:2) levels	['EFO_0005653']	['EFO_0005653']	34780722	2021-11-12	0	0	712	['MSCCR']	['Harmonized summary statistics are not available or empty']	[]
GCST90102747	1-stearoyl-2-dihomo-linolenoyl-GPI (18:0/20:3n3 or 6) levels	['EFO_0022085']	['EFO_0022085']	35050183	2022-01-11	0	0	8809	['BRRD']	['Harmonized summary statistics are not available or empty']	[]
GCST90128546	Cerebellum white matter volume change rate	['EFO_0021498']	['EFO_0021498']	35383335	2022-04-05	0	0	15100	['ADNI', 'ALS', 'BDC', 'BIG', 'BrainSCALE', 'Generation_R', 'IMAGEN', 'NCNG', 'NESDA', 'NeuroIMAGE', 'NUIG-TCD', 'OATS', 'RS', 'SHIP', 'LBC', 'UKB', 'Other']	['Harmonized summary statistics are not available or empty']	[]
GCST90140924	2-hydroxyhippurate (salicylurate) levels	['EFO_0010532']	['EFO_0010532']	35347128	2022-03-28	0	0	6136	['METSIM']	['Harmonized summary statistics are not available or empty']	[]
GCST90165253	Environmental pollutants exposure (RfD low)	['EFO_0008360']	['EFO_0008360']	36006120	2022-08-01	0	0	146	['NR']	['Harmonized summary statistics are not available or empty']	[]
GCST90176457	Metabolite peak levels (QI1087)	['EFO_0004725']	['EFO_0004725']	35995766	2022-08-22	0	0	2466	['JHS']	['Harmonized summary statistics are not available or empty']	['Metabolite']
GCST90178229	Metabolite peak levels (QI6821)	['EFO_0004725']	['EFO_0004725']	35995766	2022-08-22	0	0	2466	['JHS']	['Harmonized summary statistics are not available or empty']	['Metabolite']
GCST90202413	Sphingomyelin (d18:2/14:0, d18:1/14:1) levels	['EFO_0022114']	['EFO_0022114']	36635386	2023-01-12	0	0	104	['CLSA']	[]	['Metabolite']
GCST90202506	1-stearoyl-2-oleoyl-GPI (18:0/18:1) levels	['EFO_0800469']	['EFO_0800469']	36635386	2023-01-12	0	0	101	['CLSA']	[]	['Metabolite']
GCST90202526	Furaneol sulfate levels	['EFO_0004725']	['EFO_0004725']	36635386	2023-01-12	0	0	89	['CLSA']	[]	['Metabolite']
GCST90202831	Leucine levels	['EFO_0009770']	['EFO_0009770']	36635386	2023-01-12	0	0	104	['CLSA']	[]	['Metabolite']
GCST90243599	X-02269 levels	['EFO_0021183']	['EFO_0021183']	24816252	2014-05-11	0	0	7701	['TwinsUK', 'KORA']	[]	['Metabolite']
GCST90244435	Phosphatidylcholine (18:0_20:3) levels	['OBA_2045093']	['OBA_2045093']	36193934	2022-10-04	0	0	4642	['other']	['Harmonized summary statistics are not available or empty']	[]
GCST90244580	Response to antidepressants (symptom improvement) in major depressive disorder	['EFO_0007006', 'GO_0036276']	['EFO_0007006', 'GO_0036276']	35712048	2022-04-01	0	0	527	['other']	['Harmonized summary statistics are not available or empty']	[]
GCST90026410	Conotruncal heart defects with normally related great vessels (without 22q.11.2 deletion syndrome)	['MONDO_0016581']	['MONDO_0016581']	34356046	2021-07-01	294	2976	3911		['Harmonized summary statistics are not available or empty']	[]
GCST90247185	Cysteine--tRNA ligase, cytoplasmic levels	['EFO_0802445']	['EFO_0802445']	34648354	2021-11-12	0	0	10708	['other']	['Harmonized summary statistics are not available or empty']	[]
GCST90247859	Hepatoma-derived growth factor levels	['EFO_0004747']	['EFO_0004747']	34648354	2021-11-12	0	0	10708	['other']	['Harmonized summary statistics are not available or empty']	[]
GCST90249173	Parathyroid hormone-related protein levels	['OBA_2050197']	['OBA_2050197']	34648354	2021-11-12	0	0	10708	['other']	['Harmonized summary statistics are not available or empty']	[]
GCST90265181	Urine glucose levels in chronic kidney disease	['EFO_0004468']	['EFO_0004468']	37277652	2023-06-05	0	0	4906	['GCKD']	[]	['Metabolite']
GCST90268133	Left ventricular end-diastolic volume (adjusted without BSA and SBP)	['EFO_0008204']	['EFO_0008204']	37126556	2023-04-26	0	0	32525	['UKB']	[]	[]
GCST90274391	Eicosanoid 17S-HpDHA d levels	['EFO_0020044']	['EFO_0020044']	37524825	2023-07-31	0	0	1910	['ARIC']	[]	['Metabolite']
GCST90279071	Plasma metabolome feature (c18_3066)	['EFO_0005664']	['EFO_0005664']	36482414	2022-12-08	0	0	441	['other']	['Harmonized summary statistics are not available or empty']	[]
GCST90279434	Plasma metabolome feature (c18_501)	['EFO_0005664']	['EFO_0005664']	36482414	2022-12-08	0	0	441	['other']	['Harmonized summary statistics are not available or empty']	[]
GCST90280190	Plasma metabolome feature (hilic_4247)	['EFO_0005664']	['EFO_0005664']	36482414	2022-12-08	0	0	441	['other']	['Harmonized summary statistics are not available or empty']	[]
GCST90293264	Seropositivity for bacteroidales peptide (agilent_170771)	['EFO_0803607']	['EFO_0803607']	37164013	2023-04-25	0	0	1745	['Lifelines', 'other']	['Harmonized summary statistics are not available or empty']	[]
GCST90294174	Seropositivity for human alphaherpesvirus 3 peptide (twist_30937)	['EFO_0007036']	['EFO_0007036']	37164013	2023-04-25	0	0	1745	['Lifelines', 'other']	['Harmonized summary statistics are not available or empty']	[]
GCST90294862	Seropositivity for bacteria peptide (agilent_164728)	['EFO_0803593']	['EFO_0803593']	37164013	2023-04-25	0	0	1745	['Lifelines', 'other']	['Harmonized summary statistics are not available or empty']	[]
GCST90295523	Seropositivity for staphylococcus aureus subsp. aureus MW2 peptide (agilent_235286)	['EFO_0803650']	['EFO_0803650']	37164013	2023-04-25	0	0	1745	['Lifelines', 'other']	['Harmonized summary statistics are not available or empty']	[]
GCST90295734	Seropositivity for streptococcus pyogenes peptide (agilent_241347)	['EFO_0803651']	['EFO_0803651']	37164013	2023-04-25	0	0	1745	['Lifelines', 'other']	['Harmonized summary statistics are not available or empty']	[]
GCST90295749	Seropositivity for streptococcus peptide (agilent_226780)	['EFO_0803651']	['EFO_0803651']	37164013	2023-04-25	0	0	1745	['Lifelines', 'other']	['Harmonized summary statistics are not available or empty']	[]
GCST90300225	Metabolite levels (serylvaline)	['EFO_0005664']	['EFO_0005664']	37253714	2023-05-30	0	0	1421	['ARIC', 'HCHS', 'SOL', 'FHS', 'CHS', 'MESA']	['Harmonized summary statistics are not available or empty']	[]
GCST90302153	Cholesteryl esters to total lipids ratio in very small VLDL	['EFO_0020944']	['EFO_0020944']	38448586	2024-03-06	0	0	136016	['Multiple']	[]	['Metabolite']
GCST90318150	Cerebrospinal fluid N2-acetyl,N6-methyllysine levels	['EFO_0800109', 'OBA_2045291']	['EFO_0800109', 'OBA_2045291']	39528826	2024-11-11	0	0	2311	['Knight_ADRC', 'DIAN', 'Barcelona-1', 'ADNI', 'GR@ACE', 'WADRC', 'WRAP']	[]	['Metabolite']
GCST90318699	Brain behenoyl dihydrosphingomyelin (d18:0/22:0)* levels	['EFO_0800427']	['EFO_0800427']	39528826	2024-11-11	0	0	611	['Knight_ADRC', 'ROSMAP', 'MAYO']	[]	['Metabolite']
GCST90386052	REST UKBBICA NET100 0198	['EFO_0004346']	['EFO_0004346']	38811844	2024-05-29	0	0	7058	['CHIMGEN']	[]	[]
GCST90386252	REST UKBBICA NET100 0398	['EFO_0004346']	['EFO_0004346']	38811844	2024-05-29	0	0	7058	['CHIMGEN']	[]	[]
GCST90386600	REST UKBBICA NET100 0746	['EFO_0004346']	['EFO_0004346']	38811844	2024-05-29	0	0	7058	['CHIMGEN']	[]	[]
GCST90390564	REST UKBBICA NET100 1296	['EFO_0004346']	['EFO_0004346']	38811844	2024-05-29	0	0	40282	['UKB', 'CHIMGEN']	[]	[]
GCST90565775	Progressive supranuclear palsy	['MONDO_0019037']	['MONDO_0019037']	40379966	2025-05-16	446	3463	3909	['DEGESCO', 'ADC']	['Harmonized summary statistics are not available or empty']	[]
GCST90430019	Left brain hemisphere region p47r surface area	['EFO_0004346']	['EFO_0004346']	39271676	2024-09-13	0	0	15838	['UKB']	[]	[]
GCST90430646	Left brain hemisphere region 6r grey matter volume	['EFO_0004346']	['EFO_0004346']	39271676	2024-09-13	0	0	15771	['UKB']	[]	[]
GCST90432231	A disintegrin and metalloproteinase with thrombospondin motifs 13 levels	['EFO_0008011']	['EFO_0008011']	37794183	2023-10-04	0	0	46327	['UKB-PPP']	['Harmonized summary statistics are not available or empty']	[]
GCST90432428	Basic leucine zipper transcriptional factor ATF-like levels	['OBA_2040781']	['OBA_2040781']	37794183	2023-10-04	0	0	46327	['UKB-PPP']	['Harmonized summary statistics are not available or empty']	[]
GCST90433535	Insulin-like growth factor-binding protein 6 levels	['OBA_2050156']	['OBA_2050156']	37794183	2023-10-04	0	0	46327	['UKB-PPP']	['Harmonized summary statistics are not available or empty']	[]
GCST90434106	Neurexophilin-3 levels	['EFO_0802798']	['EFO_0802798']	37794183	2023-10-04	0	0	46327	['UKB-PPP']	['Harmonized summary statistics are not available or empty']	[]
GCST90434254	Pyridoxal phosphate homeostasis protein levels	['OBA_2043037']	['OBA_2043037']	37794183	2023-10-04	0	0	46327	['UKB-PPP']	['Harmonized summary statistics are not available or empty']	[]
GCST90434313	Prolargin levels	['OBA_2045000']	['OBA_2045000']	37794183	2023-10-04	0	0	46327	['UKB-PPP']	['Harmonized summary statistics are not available or empty']	[]
GCST90434316	5'-AMP-activated protein kinase subunit beta-1 levels	['OBA_2051646']	['OBA_2051646']	37794183	2023-10-04	0	0	46327	['UKB-PPP']	['Harmonized summary statistics are not available or empty']	[]
GCST90446796	Migration distance	['EFO_0009583']	['EFO_0009583']	37937916	2023-11-08	0	0	359571	['UKB']	['Harmonized summary statistics are not available or empty']	[]
GCST90475093	Hemoglobin A1c (HbA1c, mean, inv-norm transformed)	['EFO_0004541']	['EFO_0004541']	39024449	2024-07-19	0	0	98735	['MVP']	[]	[]
GCST007824	Monoclonal gammopathy of undetermined significance	['EFO_0000203']	['EFO_0000203']	30737484	2019-02-08	992	2910	3902		['Harmonized summary statistics are not available or empty']	[]
GCST000576	Asthma	['MONDO_0004979']	['MONDO_0004979']	20159242	2010-02-01	607	3294	3901		['Harmonized summary statistics are not available or empty']	[]
GCST90476444	transferrin saturation (TSAT, mean, inv-norm transformed)	['EFO_0006333']	['EFO_0006333']	39024449	2024-07-19	0	0	18193	['MVP']	[]	[]
GCST003009	Cardia gastric cancer	['EFO_1001252']	['EFO_1001252']	26129866	2015-06-30	1189	2708	3897		['Harmonized summary statistics are not available or empty']	[]
GCST003586	Prostate cancer	['EFO_0001663']	['EFO_0001663']	27262462	2016-06-04	2511	1382	3893		['Harmonized summary statistics are not available or empty']	[]
GCST90559269	Hospitalization rate in serious mental illnesses	['EFO_0020922', 'MONDO_0002025']	['MONDO_0002025']	38469033	2024-02-26	517	3371	3888	['other']	['Harmonized summary statistics are not available or empty']	[]
GCST003094	Mitral valve prolapse	['HP_0001634']	['HP_0001634']	26301497	2015-08-24	1442	2439	3881		['Harmonized summary statistics are not available or empty']	[]
GCST90026414	Severe insulin-resistant type 2 diabetes	['MONDO_0005148']	['MONDO_0005148']	34737425	2021-11-04	1130	2744	3874	['ANDIS', 'MDC']	[]	[]
GCST001417	Arthritis (juvenile idiopathic)	['EFO_0002609']	['EFO_0002609']	22354554	2012-02-21	814	3058	3872		['Harmonized summary statistics are not available or empty']	[]
GCST90558105	LDL cholesterol	['EFO_0004611']	['EFO_0004611']	39939757	2025-02-12	0	0	5996	['NR']	['Harmonized summary statistics are not available or empty']	[]
GCST90566533	White matter microstructure (tract mean) Posterior thalamic radiation (MD)	['EFO_0004346']	['EFO_0004346']	39854466	2025-01-24	0	0	37772	['UKB']	['Harmonized summary statistics are not available or empty']	[]
GCST90566811	Knee osteoarthritis	['EFO_0004616']	['EFO_0004616']	40205036	2025-04-09	0	0	793891	['arcOGEN', 'ARGO', 'UKHLS', 'China Kadoorie Biobank', 'deCODE', 'CHB', 'DBDS', 'eMERGE', 'EB', 'FinnGen', 'MyCode', 'GS:SFHS', 'HRS', 'HKDDDPC', 'HUNT', 'Bunkyo', 'HerediGene', 'RIKEN', 'Shimane-CoHRE', 'JOCO', 'LifeLines', 'NEO', 'NHS', 'MGBB', 'QIMR', 'RS', 'SHIP', 'SIMPLER', 'ToMMo', 'TwinsUK', 'UKB', 'BioMe', 'G&H', 'NIHR BIORESOURCE', 'MVP', 'OAI']	['Harmonized summary statistics are not available or empty']	[]
GCST90569476	Gut microbial network clusters (Magenta (at 1 year) x Vaginal Birth interaction	['EFO_0006922', 'EFO_0007874']	['EFO_0006922', 'EFO_0007874']	40187613	2025-04-03	0	0	688	['CHILD']	['Harmonized summary statistics are not available or empty']	[]
GCST012042	Type 2 diabetes	['MONDO_0005148']	['MONDO_0005148']	33479058	2021-01-21	3006	856	3862		['Harmonized summary statistics are not available or empty']	[]
GCST001763	Asthma	['MONDO_0004979']	['MONDO_0004979']	23181788	2012-12-04	1238	2617	3855		['Harmonized summary statistics are not available or empty']	[]
GCST000870	Atopy	['EFO_0002686']	['EFO_0002686']	21094521	2010-11-10	1083	2770	3853		['Harmonized summary statistics are not available or empty']	[]
GCST007101	Seasonality in depression	['EFO_0006876']	['EFO_0006876']	30217971	2018-09-14	1380	2464	3844		['Harmonized summary statistics are not available or empty']	[]
GCST001402	Treatment response for severe sepsis	['GO_0009410']	['GO_0009410']	22310353	2012-02-07	0	0	1446		['Harmonized summary statistics are not available or empty']	[]
GCST001820	Metabolite levels (5-HIAA)	['EFO_0005132']	['EFO_0005132']	23319000	2013-01-15	0	0	398		['Harmonized summary statistics are not available or empty']	[]
GCST006680	Nonsyndromic cleft lip with or without cleft palate x sex interaction (2df test)	['EFO_0003959', 'EFO_0008343', 'HP_0000175']	['EFO_0003959', 'EFO_0008343', 'HP_0000175']	30277614	2018-09-11	2142	1700	3842		['Harmonized summary statistics are not available or empty']	[]
GCST005145	Glycated hemoglobin levels	['EFO_0004541']	['EFO_0004541']	29170429	2017-11-23	0	0	7704		['Harmonized summary statistics are not available or empty']	[]
GCST001219	Graves' disease	['EFO_0004237']	['EFO_0004237']	21900946	2011-09-08	1119	2718	3837		['Harmonized summary statistics are not available or empty']	[]
GCST007177	Perceptual rivalry (binocular rivalry task)	['OBA_2045263']	['OBA_2045263']	30242048	2018-09-21	0	0	2097		['Harmonized summary statistics are not available or empty']	[]
GCST009391_154	Metabolite levels	['EFO_0010469']	['EFO_0010469']	23823483	2013-07-02	0	0	2076		['Harmonized summary statistics are not available or empty']	[]
GCST009564	MHC class I polypeptide-related sequence A levels	['EFO_0008233']	['EFO_0008233']	25147954	2014-08-22	0	0	653		['Harmonized summary statistics are not available or empty']	[]
GCST010060_2	Cholesterol	['EFO_0004530']	['EFO_0004530']	31902109	2020-01-04	0	0	6840		['Harmonized summary statistics are not available or empty']	[]
GCST90003653	aparc-a2009s lh thickness S-collat-transv-post	['EFO_0004840']	['EFO_0004840']	33875891	2021-04-19	0	0	21282	['UKB']	[]	[]
GCST90004122	IDP dMRI TBSS L1 Tapetum L	['EFO_0004641']	['EFO_0004641']	33875891	2021-04-19	0	0	20860	['UKB']	[]	[]
GCST90005031	rfMRI connectivity (ICA100 edge 178)	['OBA_2045295']	['OBA_2045295']	33875891	2021-04-19	0	0	21081	['UKB']	[]	[]
GCST90005243	rfMRI connectivity (ICA100 edge 390)	['OBA_2045295']	['OBA_2045295']	33875891	2021-04-19	0	0	21081	['UKB']	[]	[]
GCST90012707	Nucleated erythrocytes [#/volume] in Blood by Automated count	['OBA_2045276']	['OBA_2045276']	33441150	2021-01-13	0	0	1860	['BioVU']	['Harmonized summary statistics are not available or empty']	[]
GCST011933	Thyrotoxic periodic paralysis	['MONDO_0019201']	['MONDO_0019201']	33105104	2020-12-01	319	3516	3835		['Harmonized summary statistics are not available or empty']	[]
GCST90025064	Phosphatidylglycerol (36:2) levels	['EFO_0007630']	['EFO_0007630']	35668104	2022-06-06	0	0	6057	['BHS', 'ADNI', 'AIBL']	[]	['Metabolite']
GCST90032386	Faecalicatena sp002397985 abundance in stool	['EFO_0007874']	['EFO_0007874']	35115689	2022-02-03	0	0	5959	['FINRISK']	[]	[]
GCST000270	Colorectal cancer	['MONDO_0005575']	['MONDO_0005575']	19011631	2008-11-16	1902	1929	3831		['Harmonized summary statistics are not available or empty']	[]
GCST90060273	Phosphatidylcholine_33:4_[M+H]1+/Phosphatidylethanolamine_36:4_[M+H]1+/Phosphatidate_38:5_[M+NH4]1+ levels	['EFO_0010226']	['EFO_0010226']	34503513	2021-09-10	0	0	13814	['INTERVAL']	['The number of SNPs in the study is below the expected threshold']	['Metabolite']
GCST000619	Alcohol dependence	['MONDO_0007079']	['MONDO_0007079']	20202923	2010-03-02	1897	1932	3829		['Harmonized summary statistics are not available or empty']	[]
GCST011932	Thyrotoxic periodic paralysis	['MONDO_0019201']	['MONDO_0019201']	33105104	2020-12-01	306	3516	3822		['Harmonized summary statistics are not available or empty']	[]
GCST008741	Non-accommodative esotropia	['HP_0031760']	['HP_0031760']	30098192	2018-08-01	826	2991	3817		['Harmonized summary statistics are not available or empty']	[]
GCST90092990	Total concentration of lipoprotein particles	['EFO_0004732']	['EFO_0004732']	35213538	2022-02-25	0	0	115082	['UKB']	[]	['Metabolite']
GCST90000255	Severe COVID-19 infection with respiratory failure (analysis I)	['MONDO_0100096']	['MONDO_0100096']	32558485	2020-06-17	1610	2205	3815		[]	[]
GCST90100526	Serum magnesium levels	['EFO_0004845']	['EFO_0004845']	35501403	2022-05-02	0	0	1791	['FAMHES']	[]	['Metabolite']
GCST001455	Kawasaki disease	['EFO_0004246']	['EFO_0004246']	22446962	2012-03-25	428	3379	3807		['Harmonized summary statistics are not available or empty']	[]
GCST90100971	Ephrin type-B receptor 4 levels	['OBA_2050212']	['OBA_2050212']	28240269	2017-02-27	0	0	997	['KORA']	['Harmonized summary statistics are not available or empty']	[]
GCST90101449	Proprotein convertase subtilisin/kexin type 7 levels	['EFO_0008270']	['EFO_0008270']	28240269	2017-02-27	0	0	997	['KORA']	['Harmonized summary statistics are not available or empty']	[]
GCST90133997	Maltose levels in elite athletes	['EFO_0021649']	['EFO_0021649']	31882771	2019-12-27	0	0	490		['Harmonized summary statistics are not available or empty']	[]
GCST90139801	Dihomo-linolenate (20:3n3 or n6) levels	['EFO_0021046']	['EFO_0021046']	35347128	2022-03-28	0	0	6136	['METSIM']	['Harmonized summary statistics are not available or empty']	[]
GCST90165239	Environmental pollutants exposure (Expo high)	['EFO_0008360']	['EFO_0008360']	36006120	2022-08-01	0	0	146	['NR']	['Harmonized summary statistics are not available or empty']	[]
GCST90176250	Cortisone levels	['EFO_0021118']	['EFO_0021118']	35995766	2022-08-22	0	0	2466	['JHS']	['Harmonized summary statistics are not available or empty']	['Metabolite']
GCST90178740	Metabolite peak levels (QI11626)	['EFO_0004725']	['EFO_0004725']	35995766	2022-08-22	0	0	2466	['JHS']	['Harmonized summary statistics are not available or empty']	['Metabolite']
GCST90179013	Metabolite peak levels (QI15647)	['EFO_0004725']	['EFO_0004725']	35995766	2022-08-22	0	0	2466	['JHS']	['Harmonized summary statistics are not available or empty']	['Metabolite']
GCST90200933	Alpha-ketoglutarate to proline ratio	['EFO_0022223']	['EFO_0022223']	36635386	2023-01-12	0	0	8273	['CLSA']	[]	['Metabolite']
GCST90201162	5-acetylamino-6-amino-3-methyluracil levels	['EFO_0800951']	['EFO_0800951']	36635386	2023-01-12	0	0	54	['CLSA']	[]	['Metabolite']
GCST90243567	X-10810 levels	['EFO_0021218']	['EFO_0021218']	24816252	2014-05-11	0	0	7232	['TwinsUK', 'KORA']	[]	['Metabolite']
GCST90246805	Cadherin-3 levels	['EFO_0020213']	['EFO_0020213']	34648354	2021-11-12	0	0	10708	['other']	['Harmonized summary statistics are not available or empty']	[]
GCST90247999	Interferon gamma receptor 2 levels	['EFO_0022030']	['EFO_0022030']	34648354	2021-11-12	0	0	10708	['other']	['Harmonized summary statistics are not available or empty']	[]
GCST90249341	E3 ubiquitin-protein ligase RNF149 levels	['EFO_0802511']	['EFO_0802511']	34648354	2021-11-12	0	0	10708	['other']	['Harmonized summary statistics are not available or empty']	[]
GCST90255454	Retinol intake	['EFO_0020085']	['EFO_0020085']	36777999	2022-10-05	0	0	66238	['KoGES']	['Harmonized summary statistics are not available or empty']	[]
GCST90255517	High density lipoprotein cholesterol levels	['EFO_0004612']	['EFO_0004612']	36575460	2022-12-27	0	0	766048	['multiple']	['Harmonized summary statistics are not available or empty']	[]
GCST90255661	Fibrinogen	['OBA_0000061']	['OBA_0000061']	36654975	2022-07-05	0	0	838	['NR']	['Harmonized summary statistics are not available or empty']	[]
GCST90256726	Alanine aminotransferase levels (gene-based - collapsed splice)	['EFO_0004735']	['EFO_0004735']	36088354	2022-09-10	0	0	183037	['UKB']	['Harmonized summary statistics are not available or empty']	[]
GCST90257706	3-methylhistidine levels in chronic kidney disease	['EFO_0021004']	['EFO_0021004']	35120996	2022-02-01	0	0	822	['CRIC']	[]	['Metabolite']
GCST90264290	Plasma 1-stearoyl-2-linoleoyl-GPE (18:0/18:2)* levels in chronic kidney disease	['EFO_0020014']	['EFO_0020014']	37277652	2023-06-05	0	0	4959	['GCKD']	[]	['Metabolite']
GCST90265338	Plasma hippurate levels in chronic kidney disease	['EFO_0010992']	['EFO_0010992']	37277652	2023-06-05	0	0	4960	['GCKD']	[]	['Metabolite']
GCST90266229	Urine X-12306 levels in chronic kidney disease	['EFO_0800714']	['EFO_0800714']	37277652	2023-06-05	0	0	4822	['GCKD']	['The number of SNPs in the study is below the expected threshold']	['Metabolite']
GCST90267350	Anterior thigh muscle volume normalized	['EFO_0020935']	['EFO_0020935']	36402844	2022-11-19	0	0	32017	['UKB']	[]	[]
GCST90267438	RBC levels of 4-Aminobenzoate	['EFO_0004725']	['EFO_0004725']	36395887	2022-11-14	0	0	243	['RBC-Omics']	['Harmonized summary statistics are not available or empty']	[]
GCST90279194	Plasma metabolome feature (c18_3707)	['EFO_0005664']	['EFO_0005664']	36482414	2022-12-08	0	0	441	['other']	['Harmonized summary statistics are not available or empty']	[]
GCST90279255	Plasma metabolome feature (c18_4025)	['EFO_0005664']	['EFO_0005664']	36482414	2022-12-08	0	0	441	['other']	['Harmonized summary statistics are not available or empty']	[]
GCST90279684	Plasma metabolome feature (hilic_1225) (Sulfinoalanine)	['EFO_0803457']	['EFO_0803457']	36482414	2022-12-08	0	0	441	['other']	['Harmonized summary statistics are not available or empty']	[]
GCST90280063	Plasma metabolome feature (hilic_3494)	['EFO_0005664']	['EFO_0005664']	36482414	2022-12-08	0	0	441	['other']	['Harmonized summary statistics are not available or empty']	[]
GCST90293085	Adiponectin levels	['EFO_0004502']	['EFO_0004502']	37859345	2023-10-18	0	0	46434	['METSIM', 'other', 'AGEN']	[]	[]
GCST90294689	Seropositivity for legionella pneumophila peptide (agilent_228120)	['EFO_0803633']	['EFO_0803633']	37164013	2023-04-25	0	0	1745	['Lifelines', 'other']	['Harmonized summary statistics are not available or empty']	[]
GCST90297415	Eosinophil count (short tandem repeats)	['EFO_0004842']	['EFO_0004842']	38116119	2023-12-13	0	0	6882	['UKB']	['Harmonized summary statistics are not available or empty']	[]
GCST90299667	Metabolite levels (indoleacetate; indoleacetic acid)	['EFO_0021015']	['EFO_0021015']	37253714	2023-05-30	0	0	9349	['ARIC', 'HCHS', 'SOL', 'FHS', 'CHS', 'MESA']	['Harmonized summary statistics are not available or empty']	[]
GCST90300450	Metabolite levels (sphingomyelin (d18:0/20:0, d16:0/22:0))	['EFO_0803577']	['EFO_0803577']	37253714	2023-05-30	0	0	6174	['ARIC', 'HCHS', 'SOL', 'FHS', 'CHS', 'MESA']	['Harmonized summary statistics are not available or empty']	[]
GCST90300535	Metabolite levels (3-hydroxy-2-methylpyridine sulfate)	['EFO_0801052']	['EFO_0801052']	37253714	2023-05-30	0	0	1084	['ARIC', 'HCHS', 'SOL', 'FHS', 'CHS', 'MESA']	['Harmonized summary statistics are not available or empty']	[]
GCST90300994	Metabolite levels (NH4_C50:3 TAG)	['EFO_0005664']	['EFO_0005664']	37253714	2023-05-30	0	0	1251	['ARIC', 'HCHS', 'SOL', 'FHS', 'CHS', 'MESA']	['Harmonized summary statistics are not available or empty']	[]
GCST90302030	Triglycerides to total lipids ratio in large VLDL	['EFO_0020947']	['EFO_0020947']	38448586	2024-03-06	0	0	136016	['Multiple']	[]	['Metabolite']
GCST90317924	Cerebrospinal fluid 3-indoxyl sulfate levels	['EFO_0022088', 'OBA_2045291']	['EFO_0022088', 'OBA_2045291']	39528826	2024-11-11	0	0	2602	['Knight_ADRC', 'DIAN', 'Barcelona-1', 'ADNI', 'GR@ACE', 'WADRC', 'WRAP']	[]	['Metabolite']
GCST90384123	T1 CAT volume R CrusII	['EFO_0004346']	['EFO_0004346']	38811844	2024-05-29	0	0	7058	['CHIMGEN']	[]	[]
GCST90385285	REST UKBBICA NET25 0012	['EFO_0004346']	['EFO_0004346']	38811844	2024-05-29	0	0	7058	['CHIMGEN']	[]	[]
GCST90385432	REST UKBBICA NET25 0159	['EFO_0004346']	['EFO_0004346']	38811844	2024-05-29	0	0	7058	['CHIMGEN']	[]	[]
GCST90388090	T1 FreeSurfer a2009s lh G cingul-Post-dorsal area	['EFO_0004346']	['EFO_0004346']	38811844	2024-05-29	0	0	40282	['UKB', 'CHIMGEN']	[]	[]
GCST90390045	REST UKBBICA NET100 0777	['EFO_0004346']	['EFO_0004346']	38811844	2024-05-29	0	0	40282	['UKB', 'CHIMGEN']	[]	[]
GCST90390325	REST UKBBICA NET100 1057	['EFO_0004346']	['EFO_0004346']	38811844	2024-05-29	0	0	40282	['UKB', 'CHIMGEN']	[]	[]
GCST90428220	Brain imaging derived volumetric endophenotypes (Right MTG middle temporal gyrus)	['OBA_2050009']	['OBA_2050009']	37634885	2023-08-25	0	0	381195	['UKB']	['Harmonized summary statistics are not available or empty']	[]
GCST90430197	Right brain hemisphere region FOP5 surface area	['EFO_0004346']	['EFO_0004346']	39271676	2024-09-13	0	0	15840	['UKB']	[]	[]
GCST90430211	Left brain hemisphere region V6 surface area	['EFO_0004346']	['EFO_0004346']	39271676	2024-09-13	0	0	14183	['UKB']	[]	[]
GCST90430714	Left brain hemisphere region IP0 grey matter volume	['EFO_0004346']	['EFO_0004346']	39271676	2024-09-13	0	0	15771	['UKB']	[]	[]
GCST90433817	Latent-transforming growth factor beta-binding protein 2 levels	['OBA_2051511']	['OBA_2051511']	37794183	2023-10-04	0	0	46327	['UKB-PPP']	['Harmonized summary statistics are not available or empty']	[]
GCST90434816	Teratocarcinoma-derived growth factor 1 levels	['OBA_2050174']	['OBA_2050174']	37794183	2023-10-04	0	0	46327	['UKB-PPP']	['Harmonized summary statistics are not available or empty']	[]
GCST90445957	Free Cholesterol to Cholesterol in Medium HDL percentage	['EFO_0004574']	['EFO_0004574']	39278973	2024-09-15	0	0	94291	['UKBB']	[]	['Metabolite']
GCST90053827	Type 2 diabetes	['MONDO_0005148']	['MONDO_0005148']	34604815	2021-03-09	1642	2152	3794	['MEC']	['Harmonized summary statistics are not available or empty']	[]
GCST90446760	Retinal arteriolar tortuosity	['EFO_0010554']	['EFO_0010554']	39505872	2024-11-06	0	0	68088	['UKB']	[]	[]
GCST90449008	Lifetime major depressive disorder (MTAG)	['MONDO_0002009']	['MONDO_0002009']	37985818	2023-11-20	0	0	282558	['UKB']	['Harmonized summary statistics are not available or empty']	[]
GCST90320063	Kidney cancer	['EFO_0002890']	['EFO_0002890']	38671320	2024-04-26	1612	2180	3792	['UKB', 'FinnGen', 'BBJ']	[]	[]
GCST90000256	Severe COVID-19 infection with respiratory failure (analysis II)	['MONDO_0100096']	['MONDO_0100096']	32558485	2020-06-17	1610	2180	3790		[]	[]
GCST012346	Cleft lip with or without cleft palate (bilateral vs unilateral)	['EFO_0003959', 'HP_0000175']	['EFO_0003959', 'HP_0000175']	33817668	2021-04-01	2155	1626	3784		['Harmonized summary statistics are not available or empty']	[]
GCST001673	Drug-induced liver injury	['EFO_0004228']	['EFO_0004228']	22968431	2012-09-09	783	3001	3784		['Harmonized summary statistics are not available or empty']	[]
GCST001274	Corneal structure	['MONDO_0015486']	['MONDO_0015486']	22003120	2011-10-14	319	3462	3781		['Harmonized summary statistics are not available or empty']	[]
GCST90488336	Triglycerides (53:5) levels	['EFO_0004530']	['EFO_0004530']	39753034	2025-01-02	0	0	1149	['TDCOB']	[]	['Metabolite']
GCST90082653	Actions taken following self harm - Need hospital treatment e.g. A&E (UKB data field 20554) (Gene-based burden)	['EFO_0006882']	['EFO_0006882']	34662886	2021-10-18	2509	1271	3780	['UKB']	['Harmonized summary statistics are not available or empty']	[]
GCST90569009	Gut microbiome abundance (class Blautia sp. 9 (at 1 year) x Any Breastfeeding (3 Months) interaction	['EFO_0006864', 'EFO_0007874']	['EFO_0006864', 'EFO_0007874']	40187613	2025-04-03	0	0	688	['CHILD']	['Harmonized summary statistics are not available or empty']	[]
GCST90082654	Actions taken following self harm - Use a helpline voluntary organization (UKB data field 20554) (Gene-based burden)	['EFO_0006882']	['EFO_0006882']	34662886	2021-10-18	588	3192	3780	['UKB']	['Harmonized summary statistics are not available or empty']	[]
GCST90078670	Actions taken following self harm - Receive help from friends family neighbours (UKB data field 20554)	['EFO_0006882']	['EFO_0006882']	34662886	2021-10-18	1737	2043	3780	['UKB']	['The number of SNPs in the study is below the expected threshold']	['ExWAS']
GCST90082656	Actions taken following self harm - Receive help from friends family neighbours (UKB data field 20554) (Gene-based burden)	['EFO_0006882']	['EFO_0006882']	34662886	2021-10-18	1737	2043	3780	['UKB']	['Harmonized summary statistics are not available or empty']	[]
GCST000189_29	Protein quantitative trait loci	['EFO_0005000']	['EFO_0005000']	18464913	2008-05-09	0	0	1200		['Harmonized summary statistics are not available or empty']	[]
GCST000883	Response to antipsychotic treatment in schizophrenia (working memory)	['EFO_0004335']	['EFO_0004335']	21107309	2010-11-24	0	0	738		['Harmonized summary statistics are not available or empty']	[]
GCST90078667	Actions taken following self harm - Need hospital treatment e.g. A&E (UKB data field 20554)	['EFO_0006882']	['EFO_0006882']	34662886	2021-10-18	2509	1271	3780	['UKB']	['The number of SNPs in the study is below the expected threshold']	['ExWAS']
GCST90078666	Actions taken following self harm - See anyone from psychiatric or mental health services including liaison services (UKB data field 20554)	['EFO_0006882']	['EFO_0006882']	34662886	2021-10-18	2002	1778	3780	['UKB']	['The number of SNPs in the study is below the expected threshold']	['ExWAS']
GCST90078669	Actions taken following self harm - See own GP (UKB data field 20554)	['EFO_0006882']	['EFO_0006882']	34662886	2021-10-18	1446	2334	3780	['UKB']	['The number of SNPs in the study is below the expected threshold']	['ExWAS']
GCST004523	Resting metabolic rate	['EFO_0008004']	['EFO_0008004']	28476931	2017-05-05	0	0	509		['Harmonized summary statistics are not available or empty']	[]
GCST90082652	Actions taken following self harm - See anyone from psychiatric or mental health services including liaison services (UKB data field 20554) (Gene-based burden)	['EFO_0006882']	['EFO_0006882']	34662886	2021-10-18	2002	1778	3780	['UKB']	['Harmonized summary statistics are not available or empty']	[]
GCST006821	Problem solving	['OBA_1000707']	['OBA_1000707']	29665250	2018-04-17	0	0	6403		['Harmonized summary statistics are not available or empty']	[]
GCST007058	Hip circumference	['OBA_1000032']	['OBA_1000032']	30108283	2018-08-14	0	0	901		['Harmonized summary statistics are not available or empty']	[]
GCST007862	Latent naming speed	['EFO_0005301']	['EFO_0005301']	30995994	2019-04-17	0	0	441		['Harmonized summary statistics are not available or empty']	[]
GCST009366	LDL cholesterol levels x long total sleep time interaction (2df test)	['EFO_0004611', 'OBA_2040171']	['EFO_0004611', 'OBA_2040171']	31719535	2019-11-12	0	49548	61548		['Harmonized summary statistics are not available or empty']	[]
GCST011586	Cirrhosis (multi-trait analysis)	['EFO_0001422']	['EFO_0001422']	33310085	2020-12-10	0	0	440073		['Harmonized summary statistics are not available or empty']	[]
GCST90002387	Immature fraction of reticulocytes	['EFO_0010700']	['EFO_0010700']	32888494	2020-09-01	0	0	408112	['UKB']	[]	[]
GCST90004676	rfMRI connectivity (ICA25 edge 33)	['OBA_2045295']	['OBA_2045295']	33875891	2021-04-19	0	0	21081	['UKB']	[]	[]
GCST90004728	rfMRI connectivity (ICA25 edge 85)	['OBA_2045295']	['OBA_2045295']	33875891	2021-04-19	0	0	21081	['UKB']	[]	[]
GCST90005747	rfMRI connectivity (ICA100 edge 894)	['OBA_2045295']	['OBA_2045295']	33875891	2021-04-19	0	0	21081	['UKB']	[]	[]
GCST90013550	Alanine levels	['EFO_0009765']	['EFO_0009765']	33283231	2020-12-05	0	0	996		['The number of SNPs in the study is below the expected threshold']	['Metabolite']
GCST90025242	Cholesteryl ester (18:1) levels	['EFO_0010344']	['EFO_0010344']	35668104	2022-06-06	0	0	4492	['BHS']	[]	['Metabolite']
GCST90025249	Cholesteryl ester (20:4) levels	['EFO_0010348']	['EFO_0010348']	35668104	2022-06-06	0	0	4492	['BHS']	[]	['Metabolite']
GCST90026433	Leg bone mineral content	['EFO_0007621']	['EFO_0007621']	34239500	2021-06-22	0	0	4403	['UKB']	['Harmonized summary statistics are not available or empty']	[]
GCST90029163	Urinary potassium levels	['EFO_0009283']	['EFO_0009283']	34376796	2021-08-11	0	0	9823		['Harmonized summary statistics are not available or empty']	[]
GCST90078668	Actions taken following self harm - Use a helpline voluntary organization (UKB data field 20554)	['EFO_0006882']	['EFO_0006882']	34662886	2021-10-18	588	3192	3780	['UKB']	['The number of SNPs in the study is below the expected threshold']	['ExWAS']
GCST90082655	Actions taken following self harm - See own GP (UKB data field 20554) (Gene-based burden)	['EFO_0006882']	['EFO_0006882']	34662886	2021-10-18	1446	2334	3780	['UKB']	['Harmonized summary statistics are not available or empty']	[]
GCST002330	Asthma	['MONDO_0004979']	['MONDO_0004979']	24406073	2014-01-07	1893	1881	3774		['Harmonized summary statistics are not available or empty']	[]
GCST90435377	Sporadic Creutzfeldt-Jakob disease (clinical duration)	['EFO_0000714', 'EFO_1000656']	['EFO_0000714', 'EFO_1000656']	39079175	2024-07-26	3773	0	3773	['NR']	[]	[]
GCST90435378	Sporadic Creutzfeldt-Jakob disease (age at onset)	['EFO_0004847', 'EFO_1000656']	['EFO_0004847', 'EFO_1000656']	39079175	2024-07-26	3767	0	3767	['NR']	[]	[]
GCST001468	Cystic fibrosis (meconium ileus)	['EFO_0004608']	['EFO_0004608']	22466613	2012-04-01	3763	0	3763		['Harmonized summary statistics are not available or empty']	[]
GCST90079280	Eye measure - 6mm weak meridian angle left (UKB data field 5102)	['EFO_0004731']	['EFO_0004731']	34662886	2021-10-18	0	0	89735	['UKB']	['The number of SNPs in the study is below the expected threshold']	['ExWAS']
GCST90276158	Alzheimer's disease pathology	['MONDO_0004975']	['MONDO_0004975']	37700353	2023-09-12	2492	1263	3755	['NACC', 'Rush']	[]	[]
GCST012276	Clostridioides difficle infection in antibiotics-users	['EFO_0009130']	['EFO_0009130']	33841421	2021-03-25	587	3166	3753		['Harmonized summary statistics are not available or empty']	[]
GCST000488	Prostate cancer	['EFO_0001663']	['EFO_0001663']	19767753	2009-09-20	1854	1894	3748		['Harmonized summary statistics are not available or empty']	[]
GCST000152	Prostate cancer	['EFO_0001663']	['EFO_0001663']	18264097	2008-02-10	1854	1894	3748		['Harmonized summary statistics are not available or empty']	[]
GCST90092886	Total lipid levels in LDL	['EFO_0004529', 'EFO_0004611']	['EFO_0004611', 'EFO_0004529']	35213538	2022-02-25	0	0	115082	['UKB']	[]	['Metabolite']
GCST90093158	Diastolic blood pressure x anxiety symptoms interaction (1df test)	['EFO_0005230', 'EFO_0006336']	['EFO_0006336', 'EFO_0005230']	34734193	2020-10-31	0	0	2433	['ARIC', 'CARDIA', 'CHS', 'GENOA', 'HABC', 'HANDLS', 'JHS', 'MESA', 'WHI']	['Harmonized summary statistics are not available or empty']	[]
GCST002455	Parkinson's disease	['MONDO_0005180']	['MONDO_0005180']	24842889	2014-05-19	1130	2611	3741		['Harmonized summary statistics are not available or empty']	[]
GCST90101689	Ubiquitin-conjugating enzyme E2 N levels	['EFO_0020841']	['EFO_0020841']	28240269	2017-02-27	0	0	997	['KORA']	['Harmonized summary statistics are not available or empty']	[]
GCST90102049	Phosphatidylcholines (36:3)A levels	['EFO_0010226']	['EFO_0010226']	35393526	2022-04-07	0	0	650	['AMISH']	['Harmonized summary statistics are not available or empty']	[]
GCST90104246	Forced expiratory volume in 1 second (FEV1) (litres)	['EFO_0004314']	['EFO_0004314']	35121771	2022-02-04	0	0	9539	['GENIE']	['Harmonized summary statistics are not available or empty']	[]
GCST90129208	Uric acid levels in coronary artery disease	['EFO_0004761']	['EFO_0004761']	33634981	2021-02-01	0	0	1551		['Harmonized summary statistics are not available or empty']	[]
GCST90129236	3-Indolepropionic acid to LysoPC 18:1 ratio in coronary artery disease	['EFO_0021699']	['EFO_0021699']	33634981	2021-02-01	0	0	1551		['Harmonized summary statistics are not available or empty']	[]
GCST90129249	3-Indolepropionic acid to LysoPC 16:1 ratio in coronary artery disease	['EFO_0021712']	['EFO_0021712']	33634981	2021-02-01	0	0	1551		['Harmonized summary statistics are not available or empty']	[]
GCST90134200	Cinnamoylglycine levels in elite athletes	['EFO_0005653']	['EFO_0005653']	31882771	2019-12-27	0	0	490		['Harmonized summary statistics are not available or empty']	[]
GCST90177323	Metabolite peak levels (QI15945)	['EFO_0004725']	['EFO_0004725']	35995766	2022-08-22	0	0	2466	['JHS']	['Harmonized summary statistics are not available or empty']	['Metabolite']
GCST90199881	5-(galactosylhydroxy)-L-lysine levels	['EFO_0800048']	['EFO_0800048']	36635386	2023-01-12	0	0	6898	['CLSA']	[]	['Metabolite']
GCST90203272	Pyrraline levels	['EFO_0800954']	['EFO_0800954']	36635386	2023-01-12	0	0	105	['CLSA']	[]	['Metabolite']
GCST90203885	X-11444 levels	['EFO_0021237']	['EFO_0021237']	36635386	2023-01-12	0	0	107	['CLSA']	[]	['Metabolite']
GCST90239831	Hippocampal L-fimbria volume in trauma-exposed individuals	['OBA_2045245']	['OBA_2045245']	33029326	2020-07-29	0	0	157	['other']	['Harmonized summary statistics are not available or empty']	[]
GCST90243462	Gamma-glutamyltyrosine levels	['EFO_0021144']	['EFO_0021144']	24816252	2014-05-11	0	0	7468	['TwinsUK', 'KORA']	[]	['Metabolite']
GCST90243910	Isoleucine-to-X-11529 ratio	['EFO_0021406']	['EFO_0021406']	24816252	2014-05-11	0	0	5086	['TwinsUK']	['Harmonized summary statistics are not available or empty']	[]
GCST90246552	Apolipoprotein L1 levels	['EFO_0021854']	['EFO_0021854']	34648354	2021-11-12	0	0	10708	['other']	['Harmonized summary statistics are not available or empty']	[]
GCST90247001	cGMP-dependent 3,5-cyclic phosphodiesterase levels	['EFO_0004747']	['EFO_0004747']	34648354	2021-11-12	0	0	10708	['other']	['Harmonized summary statistics are not available or empty']	[]
GCST90248149	Junctophilin-4 levels	['EFO_0004747']	['EFO_0004747']	34648354	2021-11-12	0	0	10708	['other']	['Harmonized summary statistics are not available or empty']	[]
GCST90248680	Magnesium transporter NIPA4 levels	['EFO_0802723']	['EFO_0802723']	34648354	2021-11-12	0	0	10708	['other']	['Harmonized summary statistics are not available or empty']	[]
GCST90264640	Plasma 4-hydroxyphenylacetylglutamine levels in chronic kidney disease	['EFO_0800688']	['EFO_0800688']	37277652	2023-06-05	0	0	4222	['GCKD']	[]	['Metabolite']
GCST90265557	Plasma N-acetylcarnosine levels in chronic kidney disease	['EFO_0004725']	['EFO_0004725']	37277652	2023-06-05	0	0	4933	['GCKD']	[]	['Metabolite']
GCST90266278	Urine X-12815 levels in chronic kidney disease	['EFO_0004725']	['EFO_0004725']	37277652	2023-06-05	0	0	3971	['GCKD']	['The number of SNPs in the study is below the expected threshold']	['Metabolite']
GCST90266865	Urine xanthine levels in chronic kidney disease	['EFO_0010548']	['EFO_0010548']	37277652	2023-06-05	0	0	4896	['GCKD']	[]	['Metabolite']
GCST90267958	Left subiculum volume (body)	['OBA_2050024']	['OBA_2050024']	37337106	2023-06-19	0	0	7009	['CHIMGEN']	[]	[]
GCST90268497	Mitochondrial DNA copy number (adjusted)	['EFO_0006312']	['EFO_0006312']	37587338	2023-08-16	0	0	163372	['UKB']	[]	[]
GCST90278889	Plasma metabolome feature (c18_2110)	['EFO_0005664']	['EFO_0005664']	36482414	2022-12-08	0	0	441	['other']	['Harmonized summary statistics are not available or empty']	[]
GCST90293005	Concentration of very large HDL particles	['EFO_0004612']	['EFO_0004612']	37255970	2023-05-15	0	0	3354	['other']	['Harmonized summary statistics are not available or empty']	[]
GCST90293856	Seropositivity for enterovirus peptide (agilent_2143)	['EFO_0803595']	['EFO_0803595']	37164013	2023-04-25	0	0	1745	['Lifelines', 'other']	['Harmonized summary statistics are not available or empty']	[]
GCST90294770	Seropositivity for bacteria peptide (agilent_6649)	['EFO_0803593']	['EFO_0803593']	37164013	2023-04-25	0	0	1745	['Lifelines', 'other']	['Harmonized summary statistics are not available or empty']	[]
GCST90295175	Seropositivity for plasmodium falciparum peptide (twist_42476)	['EFO_0803673']	['EFO_0803673']	37164013	2023-04-25	0	0	1745	['Lifelines', 'other']	['Harmonized summary statistics are not available or empty']	[]
GCST90295445	Seropositivity for staphylococcus aureus peptide (twist_30176)	['EFO_0803650']	['EFO_0803650']	37164013	2023-04-25	0	0	1745	['Lifelines', 'other']	['Harmonized summary statistics are not available or empty']	[]
GCST90299913	Metabolite levels (alpha-hydroxycaproate)	['EFO_0800261']	['EFO_0800261']	37253714	2023-05-30	0	0	3774	['ARIC', 'HCHS', 'SOL', 'FHS', 'CHS', 'MESA']	['Harmonized summary statistics are not available or empty']	[]
GCST90300196	Metabolite levels (phenylcarnitine; benzoylcarnitine)	['EFO_0800986']	['EFO_0800986']	37253714	2023-05-30	0	0	6121	['ARIC', 'HCHS', 'SOL', 'FHS', 'CHS', 'MESA']	['Harmonized summary statistics are not available or empty']	[]
GCST90309842	Leg fat percentage right (UKB data field 23111)	['EFO_0007800']	['EFO_0007800']	38351177	2024-02-13	0	0	174488	['UKB']	['The number of SNPs in the study is below the expected threshold']	[]
GCST90318422	Brain 3-hydroxysebacate levels	['EFO_0800205']	['EFO_0800205']	39528826	2024-11-11	0	0	820	['Knight_ADRC', 'ROSMAP', 'MAYO']	[]	['Metabolite']
GCST90385607	T1 FreeSurfer DK lh parstriangularis area	['EFO_0004346']	['EFO_0004346']	38811844	2024-05-29	0	0	7058	['CHIMGEN']	[]	[]
GCST90385811	T1 FreeSurfer pial lh postcentral area	['EFO_0004346']	['EFO_0004346']	38811844	2024-05-29	0	0	7058	['CHIMGEN']	[]	[]
GCST90387677	T1 FreeSurfer DKT lh isthmuscingulate volume	['EFO_0004346']	['EFO_0004346']	38811844	2024-05-29	0	0	40282	['UKB', 'CHIMGEN']	[]	[]
GCST90388459	T1 FreeSurfer a2009s rh G&S cingul-Mid-Post volume	['EFO_0004346']	['EFO_0004346']	38811844	2024-05-29	0	0	40282	['UKB', 'CHIMGEN']	[]	[]
GCST90389538	REST UKBBICA NET100 0270	['EFO_0004346']	['EFO_0004346']	38811844	2024-05-29	0	0	40282	['UKB', 'CHIMGEN']	[]	[]
GCST90389665	REST UKBBICA NET100 0397	['EFO_0004346']	['EFO_0004346']	38811844	2024-05-29	0	0	40282	['UKB', 'CHIMGEN']	[]	[]
GCST90429586	Leg fat mass right (UKB data field 23112)	['OBA_0004528']	['OBA_0004528']	39901012	2025-02-03	0	0	337950	['UKB']	[]	[]
GCST90430218	Left brain hemisphere region FEF surface area	['EFO_0004346']	['EFO_0004346']	39271676	2024-09-13	0	0	14183	['UKB']	[]	[]
GCST90431084	Left brain hemisphere region V4t grey matter volume	['EFO_0004346']	['EFO_0004346']	39271676	2024-09-13	0	0	14087	['UKB']	[]	[]
GCST90432009	Left cerebellum white matter volume	['EFO_0004346']	['EFO_0004346']	39271676	2024-09-13	0	0	15831	['UKB']	[]	[]
GCST90432987	Beta-defensin 103 levels	['EFO_0007937']	['EFO_0007937']	37794183	2023-10-04	0	0	46327	['UKB-PPP']	['Harmonized summary statistics are not available or empty']	[]
GCST010719	Glycosuria in pregnancy (offspring genotype effect)	['EFO_0007959', 'EFO_0009698', 'HP_0003076']	['EFO_0007959', 'HP_0003076', 'EFO_0009698']	32227112	2020-03-30	747	2991	3738		['Harmonized summary statistics are not available or empty']	[]
GCST003007	Non-cardia gastric cancer	['EFO_0000178']	['EFO_0000178']	26129866	2015-06-30	1027	2708	3735		['Harmonized summary statistics are not available or empty']	[]
GCST90446011	Pyruvate levels (UKB data field 23472)	['EFO_0010117']	['EFO_0010117']	39278973	2024-09-15	0	0	94560	['UKBB']	[]	['Metabolite']
GCST90271581	Age-related macular degeneration	['EFO_0001365']	['EFO_0001365']	36911400	2023-02-24	339	3390	3729	['NR']	['Harmonized summary statistics are not available or empty']	[]
GCST90448194	Effort expenditure for rewards task (EEfRT) hard-task choice	['GO_0007610']	['GO_0007610']	37953388	2023-11-12	0	0	1536	['NR']	['Harmonized summary statistics are not available or empty']	[]
GCST90474977	Volume of left medial nucleus	['OBA_2050034']	['OBA_2050034']	40097784	2025-03-17	0	0	2397	['CHIMGEN']	[]	[]
GCST90475402	iron (mean, inv-norm transformed)	['OBA_2050055']	['OBA_2050055']	39024449	2024-07-19	0	0	84123	['MVP']	[]	[]
GCST90475438	lymphocyte (fraction, minimum, inv-norm transformed)	['EFO_0004587']	['EFO_0004587']	39024449	2024-07-19	0	0	290958	['MVP']	[]	[]
GCST010462	Gastric cancer	['EFO_0000178']	['EFO_0000178']	32671202	2020-05-20	1625	2100	3725		['Harmonized summary statistics are not available or empty']	[]
GCST90476407	total iron (minimum, inv-norm transformed)	['OBA_2050055']	['OBA_2050055']	39024449	2024-07-19	0	0	11567	['MVP']	[]	[]
GCST001666	Type 2 diabetes	['MONDO_0005148']	['MONDO_0005148']	22961080	2012-09-06	1839	1873	3712		['Harmonized summary statistics are not available or empty']	[]
GCST005887	Late diabetic kidney disease in type 2 diabetes	['EFO_0000401']	['EFO_0000401']	29703844	2018-04-27	1339	2372	3711		['Harmonized summary statistics are not available or empty']	[]
GCST003252	Systemic lupus erythematosus	['MONDO_0007915']	['MONDO_0007915']	26606652	2015-11-25	1393	2317	3710		['Harmonized summary statistics are not available or empty']	[]
GCST001323	Nodular sclerosis Hodgkin lymphoma	['EFO_0004708']	['EFO_0004708']	22086417	2011-11-15	393	3315	3708		['Harmonized summary statistics are not available or empty']	[]
GCST90566302	White matter microstructure (tract mean) Posterior corona radiata (MD)	['EFO_0004346']	['EFO_0004346']	39854466	2025-01-24	0	0	33371	['UKB']	['Harmonized summary statistics are not available or empty']	[]
GCST90566745	Creatinine levels in healthy individuals	['OBA_2050096']	['OBA_2050096']	39927731	2025-02-10	0	0	398816	['UKB']	[]	['Metabolite']
GCST90568688	Gut microbiome abundance (class Clostridium sensu stricto sp. (at 3 months) x Summer Birth (Jun-Aug) interaction	['EFO_0007874', 'EFO_0008360']	['EFO_0007874', 'EFO_0008360']	40187613	2025-04-03	0	0	693	['CHILD']	['Harmonized summary statistics are not available or empty']	[]
GCST004163	Resistance to antihypertensive treatment in hypertension	['EFO_1002006']	['EFO_1002006']	28222112	2017-01-01	1719	0	3706		['Harmonized summary statistics are not available or empty']	[]
GCST002225	Disc degeneration (lumbar)	['EFO_0004994']	['EFO_0004994']	24216480	2013-10-08	366	3331	3697		['Harmonized summary statistics are not available or empty']	[]
GCST007332	Alzheimer's disease with multiple cognitive domain impairments	['HP_0100543', 'MONDO_0004975']	['HP_0100543', 'MONDO_0004975']	30514930	2018-12-04	248	3447	3695		['Harmonized summary statistics are not available or empty']	[]
GCST001144	Dupuytren's disease	['EFO_0004229']	['EFO_0004229']	21732829	2011-07-06	856	2836	3692		['Harmonized summary statistics are not available or empty']	[]
GCST002275	Asthma (childhood onset)	['MONDO_0005405']	['MONDO_0005405']	24241537	2013-11-17	1173	2511	3684		['Harmonized summary statistics are not available or empty']	[]
GCST000915	Primary sclerosing cholangitis	['EFO_0004268']	['EFO_0004268']	21151127	2010-12-12	715	2962	3677		['Harmonized summary statistics are not available or empty']	[]
GCST90428871	Type 2 diabetes in childhood cancer survivors	['MONDO_0005148']	['MONDO_0005148']	38652878	2024-04-23	304	3372	3676	['SJLIFE']	['Harmonized summary statistics are not available or empty']	[]
GCST003245	White matter hyperintensities in ischemic stroke	['EFO_0005665']	['EFO_0005665']	26674333	2015-12-16	3670	0	3670		['Harmonized summary statistics are not available or empty']	[]
GCST004035	NHDL cholesterol to HDL cholesterol ratio	['EFO_0007931']	['EFO_0007931']	28046027	2017-01-03	0	0	5292		['Harmonized summary statistics are not available or empty']	[]
GCST004338	Oleic acid (18:1n-9) levels	['EFO_0006810']	['EFO_0006810']	28298293	2017-03-15	0	0	5534		['Harmonized summary statistics are not available or empty']	[]
GCST004565	Waist circumference adjusted for BMI in inactive individuals	['EFO_0007789']	['EFO_0007789']	28448500	2017-04-27	0	0	38471		['Harmonized summary statistics are not available or empty']	[]
GCST90128469	New onset hypertension (low renin group)	['EFO_0000537', 'EFO_0010616']	['EFO_0010616', 'EFO_0000537']	35448080	2022-03-30	1294	2372	3666	['KoGES']	['Harmonized summary statistics are not available or empty']	[]
GCST007485_3	Anthropometric traits	['EFO_0004324', 'EFO_0004340']	['EFO_0004340', 'EFO_0004324']	30166351	2018-08-30	0	0	4988		['Harmonized summary statistics are not available or empty']	[]
GCST009391_38	Metabolite levels	['EFO_0010344']	['EFO_0010344']	23823483	2013-07-02	0	0	2076		['Harmonized summary statistics are not available or empty']	[]
GCST011396	Response to esketamine (remission) in treatment resistant depression	['EFO_0009748']	['EFO_0009748']	32724131	2020-07-28	0	0	527		['Harmonized summary statistics are not available or empty']	[]
GCST90093377	Dementia with Lewy bodies in APOE e4- carriers	['EFO_0006792']	['EFO_0006792']	35381062	2021-10-25	1393	2271	3664		[]	[]
GCST012001	Symptoms in placebo-treated COVID-19 outpatients at risk of severe disease (time to remission)	['EFO_0008344', 'EFO_0600020', 'MONDO_0100096']	['EFO_0600020', 'EFO_0008344', 'MONDO_0100096']	34035401	2021-05-25	0	0	851		['Harmonized summary statistics are not available or empty']	[]
GCST90003290	aparc-DKTatlas rh area rostralmiddlefrontal	['EFO_0008381']	['EFO_0008381']	33875891	2021-04-19	0	0	21282	['UKB']	[]	[]
GCST90003751	aseg global intensity 3rd-Ventricle	['EFO_0004346']	['EFO_0004346']	33875891	2021-04-19	0	0	21282	['UKB']	[]	[]
GCST90005255	rfMRI connectivity (ICA100 edge 402)	['OBA_2045295']	['OBA_2045295']	33875891	2021-04-19	0	0	21081	['UKB']	[]	[]
GCST90005775	rfMRI connectivity (ICA100 edge 922)	['OBA_2045295']	['OBA_2045295']	33875891	2021-04-19	0	0	21081	['UKB']	[]	[]
GCST90011479	OTU99_94 (Bacteroides) abundance	['EFO_0007874']	['EFO_0007874']	33462482	2021-01-18	0	0	8956	['POPGEN', 'FOCUS', 'KORA', 'SHIP', 'SHIP-TREND']	[]	[]
GCST90012747	T wave axis.horizontal plane Reference beat from EKG	['EFO_0011034']	['EFO_0011034']	33441150	2021-01-13	0	0	6818	['BioVU']	[]	[]
GCST90024595	Total Alkylphosphatidylcholine levels	['EFO_0010226']	['EFO_0010226']	35668104	2022-06-06	0	0	4492	['BHS']	[]	['Metabolite']
GCST009026	Alzheimer‚Äôs disease and/or vascular dementia (clinical subgroup VaD++)	['EFO_0004718', 'MONDO_0004975']	['EFO_0004718', 'MONDO_0004975']	31473137	2019-08-13	373	3289	3662		['Harmonized summary statistics are not available or empty']	[]
GCST90053838	Recurrence-free survival in colorectal cancer	['EFO_0000482']	['EFO_0000482']	34309201	2021-07-26	0	0	505	['NFCCR']	['Harmonized summary statistics are not available or empty']	[]
GCST90060280	Phosphatidylcholine-O_34:2_[M+H]1+/Phosphatidylcholine-P_34:1_[M+H]1+/Phosphatidylethanolamine-O_37:2_[M+H]1+ levels	['EFO_0010226']	['EFO_0010226']	34503513	2021-09-10	0	0	13814	['INTERVAL']	['The number of SNPs in the study is below the expected threshold']	['Metabolite']
GCST006252	Childhood steroid-sensitive nephrotic syndrome	['EFO_0004255']	['EFO_0004255']	29903748	2018-06-14	385	3267	3652		['Harmonized summary statistics are not available or empty']	[]
GCST90054802	De novo acute myeloid leukemia (abnormal cytogenetics)	['EFO_0000222']	['EFO_0000222']	34220922	2021-06-17	836	2814	3650	['DISCOVeRY-BMT']	['Harmonized summary statistics are not available or empty']	[]
GCST009849	Hallux valgus	['HP_0001822']	['HP_0001822']	32131869	2020-03-04	1705	1945	3650		['Harmonized summary statistics are not available or empty']	[]
GCST90454191	Hemorrhagic fever with renal syndrome (severe vs mild)	['EFO_0007299']	['EFO_0007299']	39533856	2024-11-13	2227	1423	3650	['FinnGen']	[]	[]
GCST90092844	Cholesterol levels in large HDL	['EFO_0004574', 'EFO_0004612']	['EFO_0004612', 'EFO_0004574']	35213538	2022-02-25	0	0	115082	['UKB']	[]	['Metabolite']
GCST90094741	Coffee without sugar liking	['EFO_0010155']	['EFO_0010155']	35585065	2022-05-18	0	0	158240	['UKB']	[]	[]
GCST90100670	Apolipoprotein E levels	['EFO_0008029']	['EFO_0008029']	28240269	2017-02-27	0	0	997	['KORA']	['Harmonized summary statistics are not available or empty']	[]
GCST90102933	Diacylglycerol (16:1/18:2 [2], 16:0/18:3 [1]) levels	['EFO_0800509']	['EFO_0800509']	35050183	2022-01-11	0	0	8809	['BRRD']	['Harmonized summary statistics are not available or empty']	[]
GCST90134399	Sphingomyeline C16:0 levels	['EFO_0010391']	['EFO_0010391']	35888728	2022-06-29	0	0	5505	['CHRIS']	['Harmonized summary statistics are not available or empty']	[]
GCST90139907	1-(1-enyl-oleoyl)-GPE (p-18:1) levels	['EFO_0800359']	['EFO_0800359']	35347128	2022-03-28	0	0	6136	['METSIM']	['Harmonized summary statistics are not available or empty']	[]
GCST90140078	N-palmitoyl-sphingadienine (d18:2/16:0) levels	['EFO_0800516']	['EFO_0800516']	35347128	2022-03-28	0	0	6136	['METSIM']	['Harmonized summary statistics are not available or empty']	[]
GCST90176087	Arachindonoyl phenylalanine levels	['EFO_0801111']	['EFO_0801111']	35995766	2022-08-22	0	0	2466	['JHS']	['Harmonized summary statistics are not available or empty']	['Metabolite']
GCST90177071	Metabolite peak levels (QI15280)	['EFO_0004725']	['EFO_0004725']	35995766	2022-08-22	0	0	2466	['JHS']	['Harmonized summary statistics are not available or empty']	['Metabolite']
GCST90179245	C-C motif chemokine 24 levels	['EFO_0020197']	['EFO_0020197']	36349687	2022-11-09	0	0	2922	['HELIC-MANOLIS', 'HELIC-Pomak']	[]	['Metabolite']
GCST90202287	5alpha-pregnan-3beta,20alpha-diol disulfate levels	['EFO_0800286']	['EFO_0800286']	36635386	2023-01-12	0	0	102	['CLSA']	[]	['Metabolite']
GCST90202325	4-oxo-retinoic acid levels	['EFO_0022216']	['EFO_0022216']	36635386	2023-01-12	0	0	96	['CLSA']	[]	['Metabolite']
GCST90203313	Succinylcarnitine (C4DC) levels	['EFO_0020020']	['EFO_0020020']	36635386	2023-01-12	0	0	108	['CLSA']	[]	['Metabolite']
GCST004825	Hyperuricemia	['EFO_0004761']	['EFO_0004761']	28776340	2017-09-01	234	3413	3647		['Harmonized summary statistics are not available or empty']	[]
GCST90225724	MMP-2 level (CSF)	['EFO_0020122']	['EFO_0020122']	34239129	2021-07-08	0	0	835	['other']	['Harmonized summary statistics are not available or empty']	[]
GCST002879	Chronic hepatitis B infection	['EFO_0004239']	['EFO_0004239']	25802187	2015-04-28	2514	1130	3644		['Harmonized summary statistics are not available or empty']	[]
GCST90246722	Bone morphogenetic protein 8B levels	['EFO_0004747']	['EFO_0004747']	34648354	2021-11-12	0	0	10708	['other']	['Harmonized summary statistics are not available or empty']	[]
GCST90248071	Interleukin-36 alpha levels	['EFO_0021851']	['EFO_0021851']	34648354	2021-11-12	0	0	10708	['other']	['Harmonized summary statistics are not available or empty']	[]
GCST90255480	BMI	['EFO_0004340']	['EFO_0004340']	36777999	2022-10-05	0	0	251000	['KoGES', 'BBJ']	['Harmonized summary statistics are not available or empty']	[]
GCST90257319	NH4_C60:12 Triacylglycerol levels in chronic kidney disease	['EFO_0010444']	['EFO_0010444']	35120996	2022-02-01	0	0	822	['CRIC']	[]	['Metabolite']
GCST90258273	Carnitine levels in chronic kidney disease	['EFO_0010469']	['EFO_0010469']	35120996	2022-02-01	0	0	687	['CRIC']	[]	['Metabolite']
GCST90264459	Urine 3-acetylphenol levels in chronic kidney disease	['EFO_0004725']	['EFO_0004725']	37277652	2023-06-05	0	0	2763	['GCKD']	[]	['Metabolite']
GCST90265235	Urine glucuronide of piperine metabolite C17H21NO3 (5)* levels in chronic kidney disease	['EFO_0801033']	['EFO_0801033']	37277652	2023-06-05	0	0	4783	['GCKD']	[]	['Metabolite']
GCST90266167	Plasma X-11787 levels in chronic kidney disease	['EFO_0021258']	['EFO_0021258']	37277652	2023-06-05	0	0	4959	['GCKD']	[]	['Metabolite']
GCST90269744	Free cholesterol to total lipids in small HDL percentage (UKB data field 23647)	['EFO_0022285']	['EFO_0022285']	36764567	2023-02-09	0	0	88329	['UKB']	[]	['Metabolite']
GCST90274584	Eicosanoid 13,14-dihydro-PGF1a levels	['EFO_0020044']	['EFO_0020044']	37524825	2023-07-31	0	0	6496	['ARIC']	[]	['Metabolite']
GCST90279283	Plasma metabolome feature (c18_4178)	['EFO_0005664']	['EFO_0005664']	36482414	2022-12-08	0	0	441	['other']	['Harmonized summary statistics are not available or empty']	[]
GCST90279547	Plasma metabolome feature (c18_5549)	['EFO_0005664']	['EFO_0005664']	36482414	2022-12-08	0	0	441	['other']	['Harmonized summary statistics are not available or empty']	[]
GCST90280050	Plasma metabolome feature (hilic_343) (3-Methylthiopropanamine)	['EFO_0005664']	['EFO_0005664']	36482414	2022-12-08	0	0	441	['other']	['Harmonized summary statistics are not available or empty']	[]
GCST90280182	Plasma metabolome feature (hilic_42)	['EFO_0005664']	['EFO_0005664']	36482414	2022-12-08	0	0	441	['other']	['Harmonized summary statistics are not available or empty']	[]
GCST90293126	Seropositivity for akkermansia muciniphila peptide (agilent_48638)	['EFO_0803600']	['EFO_0803600']	37164013	2023-04-25	0	0	1745	['Lifelines', 'other']	['Harmonized summary statistics are not available or empty']	[]
GCST90293414	Seropositivity for bacteroides ovatus peptide (agilent_61186)	['EFO_0803608']	['EFO_0803608']	37164013	2023-04-25	0	0	1745	['Lifelines', 'other']	['Harmonized summary statistics are not available or empty']	[]
GCST90294068	Seropositivity for haemophilus influenzae peptide (agilent_235276)	['EFO_0803628']	['EFO_0803628']	37164013	2023-04-25	0	0	1745	['Lifelines', 'other']	['Harmonized summary statistics are not available or empty']	[]
GCST90294308	Seropositivity for human betaherpesvirus 5 (cytomegalovirus) peptide (agilent_3967)	['EFO_0007037']	['EFO_0007037']	37164013	2023-04-25	0	0	1745	['Lifelines', 'other']	['Harmonized summary statistics are not available or empty']	[]
GCST90294343	Seropositivity for human gammaherpesvirus 4 (Epstein-Barr virus) peptide (twist_43632)	['EFO_0010908']	['EFO_0010908']	37164013	2023-04-25	0	0	1745	['Lifelines', 'other']	['Harmonized summary statistics are not available or empty']	[]
GCST90294911	Seropositivity for castanea sativa (the sweet chestnut) peptide (twist_6459)	['EFO_0803599']	['EFO_0803599']	37164013	2023-04-25	0	0	1745	['Lifelines', 'other']	['Harmonized summary statistics are not available or empty']	[]
GCST90295209	Seropositivity for porphyromonas gingivalis peptide (agilent_4836)	['EFO_0803641']	['EFO_0803641']	37164013	2023-04-25	0	0	1745	['Lifelines', 'other']	['Harmonized summary statistics are not available or empty']	[]
GCST90295903	Seropositivity for triticum monococcum (einkorn wheat) peptide (twist_2100)	['EFO_0803599']	['EFO_0803599']	37164013	2023-04-25	0	0	1745	['Lifelines', 'other']	['Harmonized summary statistics are not available or empty']	[]
GCST009087	Pneumococcal meningitis	['EFO_1001114']	['EFO_1001114']	31092817	2019-05-15	353	3278	3631		['Harmonized summary statistics are not available or empty']	[]
GCST90300458	Metabolite levels (sphingomyelin (d18:2/18:1))	['EFO_0005664']	['EFO_0005664']	37253714	2023-05-30	0	0	6184	['ARIC', 'HCHS', 'SOL', 'FHS', 'CHS', 'MESA']	['Harmonized summary statistics are not available or empty']	[]
GCST90317937	Cerebrospinal fluid 3-hydroxyoctanoate levels	['EFO_0800193', 'OBA_2045291']	['EFO_0800193', 'OBA_2045291']	39528826	2024-11-11	0	0	2602	['Knight_ADRC', 'DIAN', 'Barcelona-1', 'ADNI', 'GR@ACE', 'WADRC', 'WRAP']	[]	['Metabolite']
GCST90318742	Brain glycosyl-N-behenoyl-sphingadienine (d18:2/22:0)* levels	['EFO_0800520']	['EFO_0800520']	39528826	2024-11-11	0	0	611	['Knight_ADRC', 'ROSMAP', 'MAYO']	[]	['Metabolite']
GCST90318978	Brain glutathione, oxidized (GSSG) levels	['EFO_0004725']	['EFO_0004725']	39528826	2024-11-11	0	0	1016	['Knight_ADRC', 'ROSMAP', 'MAYO']	[]	['Metabolite']
GCST90386404	REST UKBBICA NET100 0550	['EFO_0004346']	['EFO_0004346']	38811844	2024-05-29	0	0	7058	['CHIMGEN']	[]	[]
GCST90387204	REST UKBBICA NET100 1350	['EFO_0004346']	['EFO_0004346']	38811844	2024-05-29	0	0	7058	['CHIMGEN']	[]	[]
GCST90387500	T1 CAT volume L PlanumPolare	['EFO_0004346']	['EFO_0004346']	38811844	2024-05-29	0	0	40282	['UKB', 'CHIMGEN']	[]	[]
GCST90387722	T1 FreeSurfer DKT rh precentral area	['EFO_0004346']	['EFO_0004346']	38811844	2024-05-29	0	0	40282	['UKB', 'CHIMGEN']	[]	[]
GCST90388176	T1 FreeSurfer a2009s lh G oc-temp lat-fusifor thickness	['EFO_0004346']	['EFO_0004346']	38811844	2024-05-29	0	0	40282	['UKB', 'CHIMGEN']	[]	[]
GCST90389200	T1 FreeSurfer DK rh superiortemporal volume	['EFO_0004346']	['EFO_0004346']	38811844	2024-05-29	0	0	40282	['UKB', 'CHIMGEN']	[]	[]
GCST90390327	REST UKBBICA NET100 1059	['EFO_0004346']	['EFO_0004346']	38811844	2024-05-29	0	0	40282	['UKB', 'CHIMGEN']	[]	[]
GCST90390739	REST UKBBICA NET100 1471	['EFO_0004346']	['EFO_0004346']	38811844	2024-05-29	0	0	40282	['UKB', 'CHIMGEN']	[]	[]
GCST90430254	Left brain hemisphere region 7PL surface area	['EFO_0004346']	['EFO_0004346']	39271676	2024-09-13	0	0	14183	['UKB']	[]	[]
GCST90431298	Left brain hemisphere region FEF cortical thickness	['EFO_0004346']	['EFO_0004346']	39271676	2024-09-13	0	0	16057	['UKB']	[]	[]
GCST90432576	C-C motif chemokine 14 levels	['EFO_0008042']	['EFO_0008042']	37794183	2023-10-04	0	0	46327	['UKB-PPP']	['Harmonized summary statistics are not available or empty']	[]
GCST90432747	Secretogranin-1 levels	['EFO_0803047']	['EFO_0803047']	37794183	2023-10-04	0	0	46327	['UKB-PPP']	['Harmonized summary statistics are not available or empty']	[]
GCST90434266	Phosphomevalonate kinase levels	['OBA_2042946']	['OBA_2042946']	37794183	2023-10-04	0	0	46327	['UKB-PPP']	['Harmonized summary statistics are not available or empty']	[]
GCST90434588	Plasminogen activator inhibitor 1 levels	['EFO_0004792']	['EFO_0004792']	37794183	2023-10-04	0	0	46327	['UKB-PPP']	['Harmonized summary statistics are not available or empty']	[]
GCST90445955	Free Cholesterol to Cholesteryl Esters in Medium HDL ratio	['EFO_0004529']	['EFO_0004529']	39278973	2024-09-15	0	0	94291	['UKBB']	[]	['Metabolite']
GCST90475541	neutrophil (fraction, minimum, inv-norm transformed)	['EFO_0004833']	['EFO_0004833']	39024449	2024-07-19	0	0	261863	['MVP']	[]	[]
GCST012223	Cocaine dependence (time to event)	['EFO_0002610']	['EFO_0002610']	34124712	2021-02-28	2712	915	3627		['Harmonized summary statistics are not available or empty']	[]
GCST001647	Bipolar disorder	['MONDO_0004985']	['MONDO_0004985']	22925353	2012-08-25	2191	1434	3625		['Harmonized summary statistics are not available or empty']	[]
GCST000863	HIV-1 control	['EFO_0000180']	['EFO_0000180']	21051598	2010-11-04	974	2648	3622		['Harmonized summary statistics are not available or empty']	[]
GCST90558314	FTLD-TDP subtype C	['MONDO_0011842']	['MONDO_0011842']	40280976	2025-04-25	467	3153	3620	['FTLD-TDP WGS', 'ADSP']	[]	['wgsGWAS']
GCST011585	Erosive esophagitis	['EFO_1001095']	['EFO_1001095']	32132452	2020-03-01	616	3004	3620		['Harmonized summary statistics are not available or empty']	[]
GCST90094905	Neuroblastoma	['EFO_0000621']	['EFO_0000621']	35131881	2022-02-07	629	2990	3619	['COG']	['Harmonized summary statistics are not available or empty']	[]
GCST001690	Breast cancer (male)	['EFO_0006861']	['EFO_0006861']	23001122	2012-09-23	823	2795	3618		['Harmonized summary statistics are not available or empty']	[]
GCST007734	Incident chronic kidney disease	['EFO_0003884']	['EFO_0003884']	30955190	2019-04-06	281	3336	3617		['Harmonized summary statistics are not available or empty']	[]
GCST90027260	COVID-19 (covid vs negative)	['MONDO_0100096']	['MONDO_0100096']	33888907	2021-04-22	506	3110	3616		['Harmonized summary statistics are not available or empty']	[]
GCST001041	Hepatocellular carcinoma	['EFO_0000182']	['EFO_0000182']	21499248	2011-04-17	721	2890	3611		['Harmonized summary statistics are not available or empty']	[]
GCST90502825	Endoxifen concentration in tamoxifen-treated breast cancer	['OBA_2040069']	['OBA_2040069']	38501904	2024-03-19	0	0	608	['NR']	['Harmonized summary statistics are not available or empty']	[]
GCST90566466	White matter microstructure (axial diusivities) Fornix (PC1)	['EFO_0004346']	['EFO_0004346']	39854466	2025-01-24	0	0	37772	['UKB']	['Harmonized summary statistics are not available or empty']	[]
GCST90568624	Gut microbiome abundance (class Klebsiella oxytoca (at 3 months) x Any Breastfeeding (3 Months) interaction	['EFO_0006864', 'EFO_0007874']	['EFO_0006864', 'EFO_0007874']	40187613	2025-04-03	0	0	693	['CHILD']	['Harmonized summary statistics are not available or empty']	[]
GCST90569041	Gut microbiome abundance (class Bacteroides sp. 8 (at 1 year) x Fall Birth (Sept-Nov) interaction	['EFO_0007874', 'EFO_0008360']	['EFO_0007874', 'EFO_0008360']	40187613	2025-04-03	0	0	688	['CHILD']	['Harmonized summary statistics are not available or empty']	[]
GCST90569078	Gut microbiome abundance (class Clostridium sensu stricto sp. 14 (at 1 year) x Household furry pet dog (3 Months) interaction	['EFO_0007874', 'EFO_0007944']	['EFO_0007944', 'EFO_0007874']	40187613	2025-04-03	0	0	688	['CHILD']	['Harmonized summary statistics are not available or empty']	[]
GCST011794	Early chronic obstructive pulmonary disease	['EFO_0000341']	['EFO_0000341']	33235445	2020-11-17	130	3478	3608		['Harmonized summary statistics are not available or empty']	[]
GCST012418	Acute respiratory distress syndrome	['EFO_1000637']	['EFO_1000637']	34032881	2021-05-25	1637	1970	3607		['Harmonized summary statistics are not available or empty']	[]
GCST90502821	Lewy body dementia (conditioned on APOE E4 dosage)	['EFO_0006792']	['EFO_0006792']	38378815	2024-02-20	1643	1963	3606	['NR']	['Harmonized summary statistics are not available or empty']	[]
GCST002343	Response to cytidine analogues (gemcitabine)	['GO_0036272']	['GO_0036272']	24483146	2014-02-01	0	0	174		['Harmonized summary statistics are not available or empty']	[]
GCST005516	Neuritic plaques or neurofibrillary tangles (pleiotropy)	['EFO_0006797', 'EFO_0006798']	['EFO_0006797', 'EFO_0006798']	29458411	2018-02-20	3135	463	3598		['Harmonized summary statistics are not available or empty']	[]
GCST005515	Neuritic plaques or cerebral amyloid angiopathy (pleiotropy)	['EFO_0006790', 'EFO_0006798']	['EFO_0006790', 'EFO_0006798']	29458411	2018-02-20	3135	463	3598		['Harmonized summary statistics are not available or empty']	[]
GCST002984	Early childhood aggressive behavior	['OBA_1000376']	['OBA_1000376']	26087016	2015-06-18	0	0	15668		['Harmonized summary statistics are not available or empty']	[]
GCST005517	Neurofibrillary tangles or cerebral amyloid angiopathy (pleiotropy)	['EFO_0006790', 'EFO_0006797']	['EFO_0006790', 'EFO_0006797']	29458411	2018-02-20	3135	463	3598		['Harmonized summary statistics are not available or empty']	[]
GCST006221	White matter growth	['EFO_0009335']	['EFO_0009335']	29682794	2018-04-22	0	0	700		['Harmonized summary statistics are not available or empty']	[]
GCST008071	Triglyceride levels x alcohol consumption (regular vs non-regular drinkers) interaction (1df)	['EFO_0004530', 'OBA_1000840']	['EFO_0004530', 'OBA_1000840']	30698716	2019-01-29	0	0	71394		['Harmonized summary statistics are not available or empty']	[]
GCST005514	Neuritic plaques or neurofibrillary tangles or cerebral amyloid angiopathy (pleiotropy)	['EFO_0006790', 'EFO_0006797', 'EFO_0006798']	['EFO_0006790', 'EFO_0006797', 'EFO_0006798']	29458411	2018-02-20	3135	463	3598		['Harmonized summary statistics are not available or empty']	[]
GCST010599	Dietary fat liking	['EFO_0010816']	['EFO_0010816']	32516399	2020-06-09	0	0	400		['Harmonized summary statistics are not available or empty']	[]
GCST90003848	wg rh intensity-contrast postcentral	['EFO_0004346']	['EFO_0004346']	33875891	2021-04-19	0	0	21282	['UKB']	[]	[]
GCST90004012	IDP dMRI ProbtrackX MO ifo l	['EFO_0004346']	['EFO_0004346']	33875891	2021-04-19	0	0	20860	['UKB']	[]	[]
GCST90004337	IDP dMRI TBSS ICVF Inferior cerebellar peduncle R	['EFO_0004346']	['EFO_0004346']	33875891	2021-04-19	0	0	20859	['UKB']	[]	[]
GCST90004799	rfMRI connectivity (ICA25 edge 156)	['OBA_2045295']	['OBA_2045295']	33875891	2021-04-19	0	0	21081	['UKB']	[]	[]
GCST90005051	rfMRI connectivity (ICA100 edge 198)	['OBA_2045295']	['OBA_2045295']	33875891	2021-04-19	0	0	21081	['UKB']	[]	[]
GCST90005213	rfMRI connectivity (ICA100 edge 360)	['OBA_2045295']	['OBA_2045295']	33875891	2021-04-19	0	0	21081	['UKB']	[]	[]
GCST90005220	rfMRI connectivity (ICA100 edge 367)	['OBA_2045295']	['OBA_2045295']	33875891	2021-04-19	0	0	21081	['UKB']	[]	[]
GCST90005358	rfMRI connectivity (ICA100 edge 505)	['OBA_2045295']	['OBA_2045295']	33875891	2021-04-19	0	0	21081	['UKB']	[]	[]
GCST90005514	rfMRI connectivity (ICA100 edge 661)	['OBA_2045295']	['OBA_2045295']	33875891	2021-04-19	0	0	21081	['UKB']	[]	[]
GCST90005635	rfMRI connectivity (ICA100 edge 782)	['OBA_2045295']	['OBA_2045295']	33875891	2021-04-19	0	0	21081	['UKB']	[]	[]
GCST90006300	rfMRI connectivity (ICA100 edge 1447)	['OBA_2045295']	['OBA_2045295']	33875891	2021-04-19	0	0	21081	['UKB']	[]	[]
GCST90012971	Brain shape (segment 92)	['OBA_2045210']	['OBA_2045210']	33821002	2021-04-05	0	0	19670	['UKB']	['Harmonized summary statistics are not available or empty']	['Multivariate analysis']
GCST90013128	Brain shape (segment 249)	['OBA_2045210']	['OBA_2045210']	33821002	2021-04-05	0	0	19670	['UKB']	['Harmonized summary statistics are not available or empty']	['Multivariate analysis']
GCST000986	Alzheimer's disease (late onset)	['MONDO_0004975']	['MONDO_0004975']	21390209	2011-02-24	1831	1764	3595		['Harmonized summary statistics are not available or empty']	[]
GCST90551892	Breast cancer	['EFO_0000305']	['EFO_0000305']	40229280	2025-04-14	2485	1101	3586	['AWI-Gen', 'ERICA-SA']	[]	[]
GCST90018977	Serum uric acid levels	['EFO_0004761']	['EFO_0004761']	34594039	2021-09-30	0	0	473241	['BBJ', 'UKB']	[]	[]
GCST90024487	Sphingomyelin (34:3) levels	['EFO_0010118']	['EFO_0010118']	35668104	2022-06-06	0	0	4492	['BHS']	[]	['Metabolite']
GCST90025012	Alkenylphosphatidylethanolamine (P-16:0/18:1) levels	['EFO_0010228']	['EFO_0010228']	35668104	2022-06-06	0	0	6057	['BHS', 'ADNI', 'AIBL']	[]	['Metabolite']
GCST90026263	Salicylate levels	['EFO_0004725']	['EFO_0004725']	33437055	2021-01-12	0	0	291		[]	['Metabolite']
GCST010006	Membranous nephropathy	['EFO_0004254']	['EFO_0004254']	32231244	2020-03-30	1612	1970	3582		[]	[]
GCST002451	Obsessive-compulsive disorder	['EFO_0004242']	['EFO_0004242']	24821223	2014-05-13	1598	3390	3582		['Harmonized summary statistics are not available or empty']	[]
GCST000456	Pancreatic cancer	['EFO_0002618']	['EFO_0002618']	19648918	2009-08-02	1771	1805	3576		['Harmonized summary statistics are not available or empty']	[]
GCST007036	Primary biliary cholangitis	['EFO_1001486']	['EFO_1001486']	30643196	2019-01-14	1855	1719	3574		['Harmonized summary statistics are not available or empty']	[]
GCST90060448	Triacylglycerol_49:2_[M+NH4]1+ levels	['EFO_0004530']	['EFO_0004530']	34503513	2021-09-10	0	0	13814	['INTERVAL']	['The number of SNPs in the study is below the expected threshold']	['Metabolite']
GCST90079292	Eye measure - 6mm cylindrical power angle right (UKB data field 5114)	['EFO_0004731']	['EFO_0004731']	34662886	2021-10-18	0	0	90862	['UKB']	['The number of SNPs in the study is below the expected threshold']	['ExWAS']
GCST90276160	Lewy body pathology in Alzheimer's disease pathology	['EFO_0006792']	['EFO_0006792']	37700353	2023-09-12	1072	2492	3564	['NACC', 'Rush']	[]	[]
GCST003053	Cryptorchidism	['EFO_0004562']	['EFO_0004562']	26209787	2015-07-24	844	2718	3562		['Harmonized summary statistics are not available or empty']	[]
GCST90085702	Cytomegalovirus reactivation after allogeneic hematopoietic cell transplantation (recipients)	['EFO_0007044', 'EFO_0020106']	['EFO_0020106', 'EFO_0007044']	34269803	2021-07-16	0	0	1301	['NR']	['Harmonized summary statistics are not available or empty']	[]
GCST90091201	Glucose-dependent insulinotropic peptide levels in type 2 diabetes	['EFO_0008464']	['EFO_0008464']	34620218	2021-10-07	0	0	1844	['AADM', 'HUFS', 'MESA', 'CFS', 'ARIC', 'JHS']	['Harmonized summary statistics are not available or empty']	[]
GCST90093343	Neutralising antibody response to interferon beta therapy in multiple sclerosis in patients positive for neutralising antibodies (antibody titre; IFNŒ≤-1a intramuscular)	['EFO_0010559', 'GO_0035456']	['GO_0035456', 'EFO_0010559']	33143745	2020-11-04	0	0	86	['TUM', 'Karolinska']	[]	[]
GCST004288	Adolescent idiopathic scoliosis	['EFO_0005423']	['EFO_0005423']	28334814	2017-02-28	1456	2104	3560		['Harmonized summary statistics are not available or empty']	[]
GCST90095210	Postprandial histidine	['EFO_0009769']	['EFO_0009769']	34610981	2021-10-05	0	0			['Harmonized summary statistics are not available or empty']	[]
GCST90095545	Dihomo-linoleoylcarnitine (C20:2) levels	['EFO_0005653']	['EFO_0005653']	34780722	2021-11-12	0	0	712	['MSCCR']	['Harmonized summary statistics are not available or empty']	[]
GCST90101134	Inosine-5'-monophosphate dehydrogenase 2 levels	['EFO_0008159']	['EFO_0008159']	28240269	2017-02-27	0	0	997	['KORA']	['Harmonized summary statistics are not available or empty']	[]
GCST90101384	Oncostatin-M levels	['EFO_0010792']	['EFO_0010792']	28240269	2017-02-27	0	0	997	['KORA']	['Harmonized summary statistics are not available or empty']	[]
GCST90132233	Drusen area within a central 5 mm circle (model 1)	['EFO_1001155']	['EFO_1001155']	35857289	2022-07-01	0	0	1074	['NR']	['Harmonized summary statistics are not available or empty']	[]
GCST90132972	Cereal type: Muesli (UKB data field 1468_4)	['EFO_0008111']	['EFO_0008111']	32193382	2020-03-19	0	0	373443	['UKB']	[]	[]
GCST90133852	Dimethylglycine levels in elite athletes	['EFO_0010476']	['EFO_0010476']	31882771	2019-12-27	0	0	490		['Harmonized summary statistics are not available or empty']	[]
GCST90133861	DSGEGDFXAEGGGVR levels in elite athletes	['EFO_0021136']	['EFO_0021136']	31882771	2019-12-27	0	0	490		['Harmonized summary statistics are not available or empty']	[]
GCST90137778	Agouti-related protein levels	['EFO_0008016']	['EFO_0008016']	34814699	2021-11-24	0	0	1852	['JHS']	['Harmonized summary statistics are not available or empty']	[]
GCST90140202	Linoleate (18:2n6) levels	['EFO_0800614']	['EFO_0800614']	35347128	2022-03-28	0	0	6136	['METSIM']	['Harmonized summary statistics are not available or empty']	[]
GCST90140696	Ectoine levels	['EFO_0800953']	['EFO_0800953']	35347128	2022-03-28	0	0	6136	['METSIM']	['Harmonized summary statistics are not available or empty']	[]
GCST90140861	3-hydroxyhippurate sulfate levels	['EFO_0801030']	['EFO_0801030']	35347128	2022-03-28	0	0	6136	['METSIM']	['Harmonized summary statistics are not available or empty']	[]
GCST90176512	Metabolite peak levels (QI11366)	['EFO_0004725']	['EFO_0004725']	35995766	2022-08-22	0	0	2466	['JHS']	['Harmonized summary statistics are not available or empty']	['Metabolite']
GCST90176602	Metabolite peak levels (QI12117)	['EFO_0004725']	['EFO_0004725']	35995766	2022-08-22	0	0	2466	['JHS']	['Harmonized summary statistics are not available or empty']	['Metabolite']
GCST90177227	Metabolite peak levels (QI15723)	['EFO_0004725']	['EFO_0004725']	35995766	2022-08-22	0	0	2466	['JHS']	['Harmonized summary statistics are not available or empty']	['Metabolite']
GCST90201080	Homocitrulline levels	['EFO_0021018']	['EFO_0021018']	36635386	2023-01-12	0	0	59	['CLSA']	[]	['Metabolite']
GCST90201730	Taurochenodeoxycholate levels	['EFO_0010537']	['EFO_0010537']	36635386	2023-01-12	0	0	59	['CLSA']	[]	['Metabolite']
GCST90202455	Adipoylcarnitine (C6-DC) levels	['EFO_0800380']	['EFO_0800380']	36635386	2023-01-12	0	0	104	['CLSA']	[]	['Metabolite']
GCST90203098	Theophylline levels	['EFO_0021180']	['EFO_0021180']	36635386	2023-01-12	0	0	100	['CLSA']	[]	['Metabolite']
GCST90203808	Sphingosine levels	['EFO_0800618']	['EFO_0800618']	36635386	2023-01-12	0	0	106	['CLSA']	[]	['Metabolite']
GCST90225907	Fucosyltransferase 3 level (plasma)	['EFO_0008136']	['EFO_0008136']	34239129	2021-07-08	0	0	529	['other']	['Harmonized summary statistics are not available or empty']	[]
GCST90245180	DSGEGDFXAEGGGVR levels	['EFO_0021136']	['EFO_0021136']	36357675	2022-11-10	0	0	14296	['INTERVAL', 'EPIC-Norfolk']	['Harmonized summary statistics are not available or empty']	[]
GCST90247053	C-type lectin domain family 4 member C levels	['EFO_0004747']	['EFO_0004747']	34648354	2021-11-12	0	0	10708	['other']	['Harmonized summary statistics are not available or empty']	[]
GCST90249875	T-cell immunoreceptor with Ig and ITIM domains levels	['EFO_0004747']	['EFO_0004747']	34648354	2021-11-12	0	0	10708	['other']	['Harmonized summary statistics are not available or empty']	[]
GCST90261415	Bone mineral density at lumbar spine (model 2)	['EFO_0007701']	['EFO_0007701']	36228083	2022-10-13	0	0	3064	['other']	['Harmonized summary statistics are not available or empty']	[]
GCST90265685	Urine N2-acetyl,N6-methyllysine levels in chronic kidney disease	['EFO_0800109']	['EFO_0800109']	37277652	2023-06-05	0	0	4910	['GCKD']	[]	['Metabolite']
GCST90271651	Methyl glucopyranoside (alpha + beta) levels (advanced age)	['EFO_0800991']	['EFO_0800991']	37118062	2022-04-14	0	0	116	['NR']	['Harmonized summary statistics are not available or empty']	[]
GCST90272879	Sleep duration	['OBA_2040171']	['OBA_2040171']	37384397	2023-06-29	0	0	7485	['UKB']	['Harmonized summary statistics are not available or empty']	[]
GCST90279641	Plasma metabolome feature (c18_967)	['EFO_0005664']	['EFO_0005664']	36482414	2022-12-08	0	0	441	['other']	['Harmonized summary statistics are not available or empty']	[]
GCST90280305	Plasma metabolome feature (hilic_4834)	['EFO_0005664']	['EFO_0005664']	36482414	2022-12-08	0	0	441	['other']	['Harmonized summary statistics are not available or empty']	[]
GCST90294865	Seropositivity for bacteria peptide (agilent_224251)	['EFO_0803593']	['EFO_0803593']	37164013	2023-04-25	0	0	1745	['Lifelines', 'other']	['Harmonized summary statistics are not available or empty']	[]
GCST90295904	Seropositivity for triticum urartu (wild einkorn wheat) peptide (twist_12614)	['EFO_0803599']	['EFO_0803599']	37164013	2023-04-25	0	0	1745	['Lifelines', 'other']	['Harmonized summary statistics are not available or empty']	[]
GCST90296676	Concurrent manic symptoms in manic depressive disorder and/or anxiety disorders (impulsivity factor)	['EFO_0007705']	['EFO_0007705']	37178379	2023-05-13	0	0	11568	['other']	['Harmonized summary statistics are not available or empty']	[]
GCST90300841	Metabolite levels (C36:5 PE plasmalogen)	['EFO_0801142']	['EFO_0801142']	37253714	2023-05-30	0	0	1251	['ARIC', 'HCHS', 'SOL', 'FHS', 'CHS', 'MESA']	['Harmonized summary statistics are not available or empty']	[]
GCST90318260	Cerebrospinal fluid urea levels	['OBA_2045291', 'OBA_2050065']	['OBA_2050065', 'OBA_2045291']	39528826	2024-11-11	0	0	2602	['Knight_ADRC', 'DIAN', 'Barcelona-1', 'ADNI', 'GR@ACE', 'WADRC', 'WRAP']	[]	['Metabolite']
GCST90318807	Brain 8-methoxykynurenate levels	['EFO_0800096']	['EFO_0800096']	39528826	2024-11-11	0	0	1016	['Knight_ADRC', 'ROSMAP', 'MAYO']	[]	['Metabolite']
GCST90320708	T1 brain MRIs Unsupervised Deep learning derived Imaging Phenotypes (dimension 17)	['OBA_2045210']	['OBA_2045210']	38580839	2024-04-05	0	0	12405	['UKB']	[]	[]
GCST90384415	DTI TBSS FA Cingulum cingulate gyrus L	['EFO_0004346']	['EFO_0004346']	38811844	2024-05-29	0	0	7058	['CHIMGEN']	[]	[]
GCST90385172	DTI autoptx L2 cgh l tract	['EFO_0004346']	['EFO_0004346']	38811844	2024-05-29	0	0	7058	['CHIMGEN']	[]	[]
GCST90385441	REST UKBBICA NET25 0168	['EFO_0004346']	['EFO_0004346']	38811844	2024-05-29	0	0	7058	['CHIMGEN']	[]	[]
GCST90385654	T1 FreeSurfer DK lh transversetemporal thickness	['EFO_0004346']	['EFO_0004346']	38811844	2024-05-29	0	0	7058	['CHIMGEN']	[]	[]
GCST90385960	REST UKBBICA NET100 0106	['EFO_0004346']	['EFO_0004346']	38811844	2024-05-29	0	0	7058	['CHIMGEN']	[]	[]
GCST90386073	REST UKBBICA NET100 0219	['EFO_0004346']	['EFO_0004346']	38811844	2024-05-29	0	0	7058	['CHIMGEN']	[]	[]
GCST90387657	T1 FreeSurfer DKT lh pericalcarine thickness	['EFO_0004346']	['EFO_0004346']	38811844	2024-05-29	0	0	40282	['UKB', 'CHIMGEN']	[]	[]
GCST90388055	DTI TBSS MO Retrolenticular part of internal capsule L	['EFO_0004346']	['EFO_0004346']	38811844	2024-05-29	0	0	40282	['UKB', 'CHIMGEN']	[]	[]
GCST90388983	T1 FreeSurfer BA rh BA45 exvivo thickness	['EFO_0004346']	['EFO_0004346']	38811844	2024-05-29	0	0	40282	['UKB', 'CHIMGEN']	[]	[]
GCST90389658	REST UKBBICA NET100 0390	['EFO_0004346']	['EFO_0004346']	38811844	2024-05-29	0	0	40282	['UKB', 'CHIMGEN']	[]	[]
GCST90389762	REST UKBBICA NET100 0494	['EFO_0004346']	['EFO_0004346']	38811844	2024-05-29	0	0	40282	['UKB', 'CHIMGEN']	[]	[]
GCST90399419	CLO75 induced IL17 level after BCG vaccination	['EFO_0008174', 'EFO_0011041']	['EFO_0008174', 'EFO_0011041']	36681271	2023-01-18	0	0	187	['BHP']	['Harmonized summary statistics are not available or empty']	[]
GCST002940	Sporadic pituitary adenoma	['EFO_1000478']	['EFO_1000478']	26029870	2015-06-01	771	2788	3559		['Harmonized summary statistics are not available or empty']	[]
GCST90428120	Whole body fat free mass (UKB data field 23101)	['EFO_0004995']	['EFO_0004995']	38538606	2024-03-27	0	0	337739	['UKB']	['Harmonized summary statistics are not available or empty']	[]
GCST90428164	Brain imaging derived volumetric endophenotypes (temporal lobe WM left)	['EFO_0008320']	['EFO_0008320']	37634885	2023-08-25	0	0	381195	['UKB']	['Harmonized summary statistics are not available or empty']	[]
GCST90430005	Left brain hemisphere region FST surface area	['EFO_0004346']	['EFO_0004346']	39271676	2024-09-13	0	0	15838	['UKB']	[]	[]
GCST90430639	Left brain hemisphere region 9p grey matter volume	['EFO_0004346']	['EFO_0004346']	39271676	2024-09-13	0	0	15771	['UKB']	[]	[]
GCST90432043	Right thalamus proper volume	['EFO_0004346']	['EFO_0004346']	39271676	2024-09-13	0	0	14071	['UKB']	[]	[]
GCST90434290	Protein phosphatase methylesterase 1 levels	['OBA_2042998']	['OBA_2042998']	37794183	2023-10-04	0	0	46327	['UKB-PPP']	['Harmonized summary statistics are not available or empty']	[]
GCST90434851	Thrombospondin type-1 domain-containing protein 1 levels	['OBA_2044484']	['OBA_2044484']	37794183	2023-10-04	0	0	46327	['UKB-PPP']	['Harmonized summary statistics are not available or empty']	[]
GCST006281	Coronary artery disease in type 1 diabetes	['EFO_0001645']	['EFO_0001645']	29695241	2018-04-25	3557	0	3557		['Harmonized summary statistics are not available or empty']	[]
GCST90455340	Patterns of brain structural covariance (C1024_769)	['OBA_2045210']	['OBA_2045210']	38127979	2023-12-21	0	0	33541	['UKB']	['Harmonized summary statistics are not available or empty']	[]
GCST90455500	Patterns of brain structural covariance (C1024_1005)	['OBA_2045210']	['OBA_2045210']	38127979	2023-12-21	0	0	33541	['UKB']	['Harmonized summary statistics are not available or empty']	[]
GCST90455608	Total cholesterol response to statins (relative logarithmic difference)	['EFO_0004574', 'GO_0036273']	['EFO_0004574', 'GO_0036273']	40133288	2025-03-25	0	0	28880	['UKB']	[]	[]
GCST90476661	Biological Father: High cholesterol	['EFO_0000493', 'HP_0003124']	['HP_0003124']	39024449	2024-07-19	628	2919	3547	['MVP']	['Harmonized summary statistics are not available or empty']	[]
GCST90476411	total creatine kinase (mean, inv-norm transformed)	['EFO_0004534']	['EFO_0004534']	39024449	2024-07-19	0	0	10635	['MVP']	[]	[]
GCST90481262	Takes medication for heart attack?	['EFO_0000612', 'EFO_0007010']	['EFO_0007010', 'EFO_0000612']	39024449	2024-07-19	210	3337	3547	['MVP']	['Harmonized summary statistics are not available or empty']	[]
GCST90476600	Takes medication for high cholesterol?	['EFO_0007010', 'HP_0003124']	['EFO_0007010', 'HP_0003124']	39024449	2024-07-19	1621	1926	3547	['MVP']	['Harmonized summary statistics are not available or empty']	[]
GCST90481286	Takes medication for Sleep apnea?	['EFO_0003877', 'EFO_0007010']	['EFO_0007010', 'EFO_0003877']	39024449	2024-07-19	287	3260	3547	['MVP']	['Harmonized summary statistics are not available or empty']	[]
GCST90476706	Takes medication for Diabetes/sugar?	['EFO_0000400', 'EFO_0009924']	['EFO_0009924', 'EFO_0000400']	39024449	2024-07-19	852	2695	3547	['MVP']	['Harmonized summary statistics are not available or empty']	[]
GCST90481331	Glaucoma	['MONDO_0005041']	['MONDO_0005041']	39024449	2024-07-19	329	3218	3547	['MVP']	['Harmonized summary statistics are not available or empty']	[]
GCST90481344	Kidney disease without dialysis	['EFO_0003086']	['EFO_0003086']	39024449	2024-07-19	224	3323	3547	['MVP']	['Harmonized summary statistics are not available or empty']	[]
GCST90481373	Biological Mother: Alzheimer's / Other Dementia	['EFO_0009268']	['EFO_0009268']	39024449	2024-07-19	263	3284	3547	['MVP']	['Harmonized summary statistics are not available or empty']	[]
GCST90488179	Lysophosphatidylcholine (0:0/20:1) levels	['EFO_0010224']	['EFO_0010224']	39753034	2025-01-02	0	0	1149	['TDCOB']	[]	['Metabolite']
GCST90558142	CTRC levels	['EFO_0004747']	['EFO_0004747']	39939757	2025-02-12	0	0	3707	['NR']	['Harmonized summary statistics are not available or empty']	[]
GCST90569396	Gut microbial network clusters (Salmon (at 1 year) x Any Household furry Pets (1 Year) interaction	['EFO_0007874', 'EFO_0007944']	['EFO_0007944', 'EFO_0007874']	40187613	2025-04-03	0	0	688	['CHILD']	['Harmonized summary statistics are not available or empty']	[]
GCST90569534	Gut microbiome abundance (class Clostridium sensu stricto sp. (at 3 months) x Exclusive Breastfeeding (3 Months) interaction	['EFO_0006864', 'EFO_0007874']	['EFO_0006864', 'EFO_0007874']	40187613	2025-04-03	0	0	693	['CHILD']	['Harmonized summary statistics are not available or empty']	[]
GCST90481293	Thyroid problems	['EFO_1000627']	['EFO_1000627']	39024449	2024-07-19	271	3276	3547	['MVP']	['Harmonized summary statistics are not available or empty']	[]
GCST004983	Parental lifespan	['EFO_0007796']	['EFO_0007796']	29030599	2017-10-13	0	0	606059		['Harmonized summary statistics are not available or empty']	[]
GCST008034	Hemoglobin A1c levels	['EFO_0004541']	['EFO_0004541']	31217584	2019-06-19	0	0	11178		[]	[]
GCST009391_33	Metabolite levels	['EFO_0010117']	['EFO_0010117']	23823483	2013-07-02	0	0	2076		['Harmonized summary statistics are not available or empty']	[]
GCST009731_25	Blood protein levels in cardiovascular risk	['EFO_0010598']	['EFO_0010598']	28369058	2017-04-03	0	0	3394		['Harmonized summary statistics are not available or empty']	[]
GCST012580	White matter hyperintensities	['EFO_0005665']	['EFO_0005665']	30002152	2018-08-01	0	0	2936		['Harmonized summary statistics are not available or empty']	[]
GCST90003405	aparc-a2009s rh area G-temp-sup-Plan-polar	['EFO_0008381']	['EFO_0008381']	33875891	2021-04-19	0	0	21282	['UKB']	[]	[]
GCST90004968	rfMRI connectivity (ICA100 edge 115)	['OBA_2045295']	['OBA_2045295']	33875891	2021-04-19	0	0	21081	['UKB']	[]	[]
GCST90005036	rfMRI connectivity (ICA100 edge 183)	['OBA_2045295']	['OBA_2045295']	33875891	2021-04-19	0	0	21081	['UKB']	[]	[]
GCST90005265	rfMRI connectivity (ICA100 edge 412)	['OBA_2045295']	['OBA_2045295']	33875891	2021-04-19	0	0	21081	['UKB']	[]	[]
GCST90006195	rfMRI connectivity (ICA100 edge 1342)	['OBA_2045295']	['OBA_2045295']	33875891	2021-04-19	0	0	21081	['UKB']	[]	[]
GCST90011371	OTU97_138 (Oscillibacter) abundance	['EFO_0007874']	['EFO_0007874']	33462482	2021-01-18	0	0	8956	['POPGEN', 'FOCUS', 'KORA', 'SHIP', 'SHIP-TREND']	[]	[]
GCST90013159	Brain shape (segment 280)	['OBA_2045210']	['OBA_2045210']	33821002	2021-04-05	0	0	19670	['UKB']	['Harmonized summary statistics are not available or empty']	['Multivariate analysis']
GCST90481399	Other headaches	['EFO_0009550']	['EFO_0009550']	39024449	2024-07-19	370	3177	3547	['MVP']	['Harmonized summary statistics are not available or empty']	[]
GCST90025127	Sphingomyelin (d18:2/18:0) levels	['EFO_0010118']	['EFO_0010118']	35668104	2022-06-06	0	0	6057	['BHS', 'ADNI', 'AIBL']	[]	['Metabolite']
GCST90029114	Glucose levels	['EFO_0004468']	['EFO_0004468']	34376796	2021-08-11	0	0	2559		['Harmonized summary statistics are not available or empty']	[]
GCST90481281	Biological Father: Coronary Artery / Coronary Heart Disease	['EFO_0000493', 'EFO_0001645']	['EFO_0001645']	39024449	2024-07-19	456	3091	3547	['MVP']	['Harmonized summary statistics are not available or empty']	[]
GCST90479406	Takes medication for gout?	['EFO_0004274', 'EFO_0007010']	['EFO_0007010', 'EFO_0004274']	39024449	2024-07-19	573	2974	3547	['MVP']	['Harmonized summary statistics are not available or empty']	[]
GCST90481369	Biological Mother: Stroke / Transient Ischemic Attack (TIA)	['EFO_0000493', 'EFO_0003764']	['EFO_0003764']	39024449	2024-07-19	291	3256	3547	['MVP']	['Harmonized summary statistics are not available or empty']	[]
GCST90481261	Heart attack	['EFO_0000612']	['EFO_0000612']	39024449	2024-07-19	225	3322	3547	['MVP']	['Harmonized summary statistics are not available or empty']	[]
GCST90060576	Fatty acid(18:2)_[M-H]1- levels	['EFO_0005110']	['EFO_0005110']	34503513	2021-09-10	0	0	5662	['PROMIS']	[]	['Metabolite']
GCST90060744	Phosphatidylcholine-O(36:3)_M+H]1+/Phosphatidylcholine-P(36:2)_M+H]1+ levels	['EFO_0010226']	['EFO_0010226']	34503513	2021-09-10	0	0	5662	['PROMIS']	[]	['Metabolite']
GCST90060834	Phosphatidylcholine-O(39:3)_[M+H]1+/Phosphatidylethanolamine-P(39:2)_[M+H]1+ levels	['EFO_0010226']	['EFO_0010226']	34503513	2021-09-10	0	0	5662	['PROMIS']	[]	['Metabolite']
GCST90479378	Biological Sibling: High blood pressure	['EFO_0000493', 'EFO_0000537']	['EFO_0000537']	39024449	2024-07-19	736	2811	3547	['MVP']	['Harmonized summary statistics are not available or empty']	[]
GCST90476814	Severe hearing loss or partial deafness in one or both ears	['EFO_0004238', 'HP_0000407']	['EFO_0004238', 'HP_0000407']	39024449	2024-07-19	772	2775	3547	['MVP']	['Harmonized summary statistics are not available or empty']	[]
GCST90082987	Reticulocyte count (UKB data field 30250) (Gene-based burden)	['EFO_0007986']	['EFO_0007986']	34662886	2021-10-18	0	0	412501	['UKB']	['Harmonized summary statistics are not available or empty']	[]
GCST90091636	Fasting cholesterol esters in very small VLDL	['EFO_0008589']	['EFO_0008589']	34610981	2021-10-05	0	0			['Harmonized summary statistics are not available or empty']	[]
GCST90481288	Takes medication for asthma?	['EFO_0007010', 'MONDO_0004979']	['EFO_0007010', 'MONDO_0004979']	39024449	2024-07-19	263	3284	3547	['MVP']	['Harmonized summary statistics are not available or empty']	[]
GCST90102680	1-docosahexaenoyl-GPC (22:6) levels	['EFO_0800244']	['EFO_0800244']	35050183	2022-01-11	0	0	8809	['BRRD']	['Harmonized summary statistics are not available or empty']	[]
GCST90103077	N-acetylcarnosine levels	['EFO_0022101']	['EFO_0022101']	35050183	2022-01-11	0	0	8809	['BRRD']	['Harmonized summary statistics are not available or empty']	[]
GCST90104466	Spelling	['EFO_0005301']	['EFO_0005301']	35998220	2022-08-23	0	0	18514	['ALSPAC', 'ASTON', 'BATS', 'BCBL', 'CLDRC', 'ELVS', 'GRaD', 'Iowa', 'NeuroDys', 'NTR', 'Raine Study', 'SLIC', 'SYS', 'TEDS', 'UK Dyslexia', 'York']	[]	[]
GCST90104970	N-acetylasparagine levels	['EFO_0005653']	['EFO_0005653']	33177712	2020-11-11	0	0	1170	['NR']	['Harmonized summary statistics are not available or empty']	[]
GCST90129284	3-Indolepropionic acid to N,N-Dimethylglycine ratio in coronary artery disease	['EFO_0021747']	['EFO_0021747']	33634981	2021-02-01	0	0	1551		['Harmonized summary statistics are not available or empty']	[]
GCST90481359	Biological Grandparent (maternal): Diabetes / "Sugar"	['EFO_0000400', 'EFO_0000493']	['EFO_0000400']	39024449	2024-07-19	244	3303	3547	['MVP']	['Harmonized summary statistics are not available or empty']	[]
GCST90134126	Beta-alanine levels in elite athletes	['EFO_0010513']	['EFO_0010513']	31882771	2019-12-27	0	0	490		['Harmonized summary statistics are not available or empty']	[]
GCST90139950	1-(1-enyl-stearoyl)-2-arachidonoyl-GPC (p-18:0/20:4) levels	['EFO_0800394']	['EFO_0800394']	35347128	2022-03-28	0	0	6136	['METSIM']	['Harmonized summary statistics are not available or empty']	[]
GCST90139979	1-(1-enyl-palmitoyl)-2-oleoyl-gpc (p-16:0/18:1) levels	['EFO_0800420']	['EFO_0800420']	35347128	2022-03-28	0	0	6136	['METSIM']	['Harmonized summary statistics are not available or empty']	[]
GCST90140282	Glucuronide of C10H18O2 (1) levels	['EFO_0800650']	['EFO_0800650']	35347128	2022-03-28	0	0	6136	['METSIM']	['Harmonized summary statistics are not available or empty']	[]
GCST90199727	1-oleoyl-GPC (18:1) levels	['EFO_0800218']	['EFO_0800218']	36635386	2023-01-12	0	0	8257	['CLSA']	[]	['Metabolite']
GCST90200182	Glycine conjugate of C10H12O2 levels	['EFO_0800654']	['EFO_0800654']	36635386	2023-01-12	0	0	6177	['CLSA']	[]	['Metabolite']
GCST90200673	Butyrylcarnitine (C4) levels	['EFO_0800201']	['EFO_0800201']	36635386	2023-01-12	0	0	8111	['CLSA']	[]	['Metabolite']
GCST90201340	Histidine betaine (hercynine) levels	['EFO_0800972']	['EFO_0800972']	36635386	2023-01-12	0	0	57	['CLSA']	[]	['Metabolite']
GCST90201559	Trans-2-hexenoylglycine levels	['EFO_0004725']	['EFO_0004725']	36635386	2023-01-12	0	0	38	['CLSA']	[]	['Metabolite']
GCST90202056	Benzoate levels	['EFO_0021150']	['EFO_0021150']	36635386	2023-01-12	0	0	95	['CLSA']	[]	['Metabolite']
GCST90203357	2-o-methylascorbic acid levels	['EFO_0800164']	['EFO_0800164']	36635386	2023-01-12	0	0	107	['CLSA']	[]	['Metabolite']
GCST90243768	X-12734 levels	['EFO_0021329']	['EFO_0021329']	24816252	2014-05-11	0	0	5616	['TwinsUK', 'KORA']	[]	['Metabolite']
GCST90243894	ADSGEGDFXAEGGGVR-to-ADpSGEGDFXAEGGGVR ratio	['EFO_0021394']	['EFO_0021394']	24816252	2014-05-11	0	0	2029	['TwinsUK']	['Harmonized summary statistics are not available or empty']	[]
GCST90247150	Chordin-like protein 1 levels	['EFO_0020257']	['EFO_0020257']	34648354	2021-11-12	0	0	10708	['other']	['Harmonized summary statistics are not available or empty']	[]
GCST90256785	Triglyceride levels (kernel-based - splice)	['EFO_0004530']	['EFO_0004530']	36088354	2022-09-10	0	0	182948	['UKB']	['Harmonized summary statistics are not available or empty']	[]
GCST90258161	Trigonelline levels in chronic kidney disease	['EFO_0800154']	['EFO_0800154']	35120996	2022-02-01	0	0	687	['CRIC']	[]	['Metabolite']
GCST90264520	Urine 3-hydroxyoctanoylcarnitine (2) levels in chronic kidney disease	['EFO_0004725']	['EFO_0004725']	37277652	2023-06-05	0	0	4195	['GCKD']	[]	['Metabolite']
GCST90265746	Plasma oleoyl ethanolamide levels in chronic kidney disease	['EFO_0800604']	['EFO_0800604']	37277652	2023-06-05	0	0	4772	['GCKD']	[]	['Metabolite']
GCST90265884	Urine pterin levels in chronic kidney disease	['EFO_0004725']	['EFO_0004725']	37277652	2023-06-05	0	0	4809	['GCKD']	[]	['Metabolite']
GCST90267446	RBC levels of AA	['EFO_0004725']	['EFO_0004725']	36395887	2022-11-14	0	0	243	['RBC-Omics']	['Harmonized summary statistics are not available or empty']	[]
GCST90269530	Average diameter for HDL particles (UKB data field 23433)	['OBA_2050115']	['OBA_2050115']	36764567	2023-02-09	0	0	88329	['UKB']	[]	['Metabolite']
GCST90269623	Cholesterol in IDL (UKB data field 23526)	['EFO_0021899']	['EFO_0021899']	36764567	2023-02-09	0	0	88329	['UKB']	[]	['Metabolite']
GCST90274399	Eicosanoid 5S-HpEPE levels	['EFO_0020044']	['EFO_0020044']	37524825	2023-07-31	0	0	1910	['ARIC']	[]	['Metabolite']
GCST90277286	Phosphatidylcholine (16:0_20:3) levels	['OBA_2045075']	['OBA_2045075']	37907536	2023-10-31	0	0	7174	['GeneRISK']	['Harmonized summary statistics are not available or empty']	[]
GCST90280591	Plasma metabolome feature (hilic_6385)	['EFO_0005664']	['EFO_0005664']	36482414	2022-12-08	0	0	441	['other']	['Harmonized summary statistics are not available or empty']	[]
GCST90292699	Concentration of medium LDL particles	['EFO_0004611']	['EFO_0004611']	37255970	2023-05-15	0	0	7042	['other']	['Harmonized summary statistics are not available or empty']	[]
GCST90293995	Seropositivity for firmicutes peptide (agilent_203017)	['EFO_0803625']	['EFO_0803625']	37164013	2023-04-25	0	0	1745	['Lifelines', 'other']	['Harmonized summary statistics are not available or empty']	[]
GCST90294635	Seropositivity for lactobacillus phage LFEINF peptide (twist_99262)	['EFO_0803663']	['EFO_0803663']	37164013	2023-04-25	0	0	1745	['Lifelines', 'other']	['Harmonized summary statistics are not available or empty']	[]
GCST90295189	Seropositivity for pneumoviridae peptide (agilent_4946)	['EFO_0803640']	['EFO_0803640']	37164013	2023-04-25	0	0	1745	['Lifelines', 'other']	['Harmonized summary statistics are not available or empty']	[]
GCST90300763	Metabolite levels (15S-15-methyl-PGD2)	['EFO_0005664']	['EFO_0005664']	37253714	2023-05-30	0	0	335	['ARIC', 'HCHS', 'SOL', 'FHS', 'CHS', 'MESA']	['Harmonized summary statistics are not available or empty']	[]
GCST90301008	Metabolite levels (NH4_C53:2 TAG)	['EFO_0005664']	['EFO_0005664']	37253714	2023-05-30	0	0	1251	['ARIC', 'HCHS', 'SOL', 'FHS', 'CHS', 'MESA']	['Harmonized summary statistics are not available or empty']	[]
GCST90318389	Brain phenyllactate (PLA) levels	['EFO_0021662']	['EFO_0021662']	39528826	2024-11-11	0	0	1016	['Knight_ADRC', 'ROSMAP', 'MAYO']	[]	['Metabolite']
GCST90318602	Brain phenylalanylglycine levels	['EFO_0004725']	['EFO_0004725']	39528826	2024-11-11	0	0	1016	['Knight_ADRC', 'ROSMAP', 'MAYO']	[]	['Metabolite']
GCST90319046	Brain metabolite X-11612 levels	['EFO_0004725']	['EFO_0004725']	39528826	2024-11-11	0	0	1016	['Knight_ADRC', 'ROSMAP', 'MAYO']	[]	['Metabolite']
GCST90481357	Biological Grandparent (maternal): High blood pressure	['EFO_0000493', 'EFO_0000537']	['EFO_0000537']	39024449	2024-07-19	291	3256	3547	['MVP']	['Harmonized summary statistics are not available or empty']	[]
GCST90384327	T1 FreeSurfer DKT rh lateralorbitofrontal thickness	['EFO_0004346']	['EFO_0004346']	38811844	2024-05-29	0	0	7058	['CHIMGEN']	[]	[]
GCST90385745	T1 FreeSurfer DK rh posteriorcingulate thickness	['EFO_0004346']	['EFO_0004346']	38811844	2024-05-29	0	0	7058	['CHIMGEN']	[]	[]
GCST90387025	REST UKBBICA NET100 1171	['EFO_0004346']	['EFO_0004346']	38811844	2024-05-29	0	0	7058	['CHIMGEN']	[]	[]
GCST90387973	DTI TBSS L3 Cingulum cingulate gyrus L	['EFO_0004346']	['EFO_0004346']	38811844	2024-05-29	0	0	40282	['UKB', 'CHIMGEN']	[]	[]
GCST90388139	T1 FreeSurfer a2009s lh S oc sup&transversal area	['EFO_0004346']	['EFO_0004346']	38811844	2024-05-29	0	0	40282	['UKB', 'CHIMGEN']	[]	[]
GCST90388973	T1 FreeSurfer BA rh perirhinal exvivo area	['EFO_0004346']	['EFO_0004346']	38811844	2024-05-29	0	0	40282	['UKB', 'CHIMGEN']	[]	[]
GCST90389432	REST UKBBICA NET100 0164	['EFO_0004346']	['EFO_0004346']	38811844	2024-05-29	0	0	40282	['UKB', 'CHIMGEN']	[]	[]
GCST90428415	Interleukin-2 receptor antagonist levels	['EFO_0008332']	['EFO_0008332']	39794498	2025-01-10	0	0	39236	['deCODE ', ' SCALLOP ', ' YFS ', ' FINRISK']	['The number of SNPs in the study is below the expected threshold']	['Metabolite']
GCST90430815	Right brain hemisphere region 8Av grey matter volume	['EFO_0004346']	['EFO_0004346']	39271676	2024-09-13	0	0	15787	['UKB']	[]	[]
GCST90431289	Left brain hemisphere region V1 cortical thickness	['EFO_0004346']	['EFO_0004346']	39271676	2024-09-13	0	0	16057	['UKB']	[]	[]
GCST90433430	Hydroxyacylglutathione hydrolase, mitochondrial levels	['OBA_2041834']	['OBA_2041834']	37794183	2023-10-04	0	0	46327	['UKB-PPP']	['Harmonized summary statistics are not available or empty']	[]
GCST90434089	Neurotrophin-3 levels	['EFO_0010791']	['EFO_0010791']	37794183	2023-10-04	0	0	46327	['UKB-PPP']	['Harmonized summary statistics are not available or empty']	[]
GCST90434441	Regenerating islet-derived protein 3-alpha levels	['OBA_2043232']	['OBA_2043232']	37794183	2023-10-04	0	0	46327	['UKB-PPP']	['Harmonized summary statistics are not available or empty']	[]
GCST90434519	Diamine acetyltransferase 1 levels	['OBA_2043385']	['OBA_2043385']	37794183	2023-10-04	0	0	46327	['UKB-PPP']	['Harmonized summary statistics are not available or empty']	[]
GCST90481410	Biological Grandparent (paternal): High blood pressure	['EFO_0000493', 'EFO_0000537']	['EFO_0000537']	39024449	2024-07-19	237	3310	3547	['MVP']	['Harmonized summary statistics are not available or empty']	[]
GCST90476693	Sleep apnea	['EFO_0003877']	['EFO_0003877']	39024449	2024-07-19	1039	2508	3547	['MVP']	['Harmonized summary statistics are not available or empty']	[]
GCST90476612	Takes medication for high blood pressure?	['EFO_0000537', 'EFO_0009927']	['EFO_0009927', 'EFO_0000537']	39024449	2024-07-19	1884	1663	3547	['MVP']	[]	[]
GCST90482597	Biological Sibling: Coronary Artery / Coronary Heart Disease	['EFO_0000493', 'EFO_0001645']	['EFO_0001645']	39024449	2024-07-19	214	3333	3547	['MVP']	['Harmonized summary statistics are not available or empty']	[]
GCST90481287	Asthma	['MONDO_0004979']	['MONDO_0004979']	39024449	2024-07-19	388	3159	3547	['MVP']	['Harmonized summary statistics are not available or empty']	[]
GCST90476900	Biological Mother: High blood pressure	['EFO_0000493', 'EFO_0000537']	['EFO_0000537']	39024449	2024-07-19	1148	2399	3547	['MVP']	['Harmonized summary statistics are not available or empty']	[]
GCST90482603	Takes medication for other arthritis?	['EFO_0005856', 'EFO_0007010']	['EFO_0007010', 'EFO_0005856']	39024449	2024-07-19	307	3240	3547	['MVP']	['Harmonized summary statistics are not available or empty']	[]
GCST90481396	Takes medication for migraine headaches?	['EFO_0007010', 'MONDO_0005277']	['EFO_0007010', 'MONDO_0005277']	39024449	2024-07-19	241	3306	3547	['MVP']	['Harmonized summary statistics are not available or empty']	[]
GCST90476909	Biological Mother: Diabetes / "Sugar"	['EFO_0000400', 'EFO_0000493']	['EFO_0000400']	39024449	2024-07-19	717	2830	3547	['MVP']	[]	[]
GCST90503373	IL17A levels	['EFO_0008174']	['EFO_0008174']	38326779	2024-02-08	0	0	318	['500FG', '300BCG']	['Harmonized summary statistics are not available or empty']	[]
GCST90551879	Putamen grey matter volume	['EFO_0005420']	['EFO_0005420']	38789058	2024-05-22	0	0	39533	['UKB']	['Harmonized summary statistics are not available or empty']	[]
GCST90568551	Gut microbiome abundance (class Bacteroides thetaiotaomicron (at 3 months) x Any household furry Pets (3 Months) interaction	['EFO_0007874', 'EFO_0007944']	['EFO_0007944', 'EFO_0007874']	40187613	2025-04-03	0	0	693	['CHILD']	['Harmonized summary statistics are not available or empty']	[]
GCST90569034	Gut microbiome abundance (class Ruminococcus sp. 4 (at 1 year) x Spring Birth (Mar-May) interaction	['EFO_0007874', 'EFO_0008360']	['EFO_0007874', 'EFO_0008360']	40187613	2025-04-03	0	0	688	['CHILD']	['Harmonized summary statistics are not available or empty']	[]
GCST90569282	Gut microbial network clusters (Turquoise (at 3 months) x Exclusive Breastfeeding (3 Months) interaction	['EFO_0006864', 'EFO_0007874']	['EFO_0006864', 'EFO_0007874']	40187613	2025-04-03	0	0	693	['CHILD']	['Harmonized summary statistics are not available or empty']	[]
GCST90476804	Cataracts	['MONDO_0005129']	['MONDO_0005129']	39024449	2024-07-19	775	2772	3547	['MVP']	['Harmonized summary statistics are not available or empty']	[]
GCST90476769	Takes medication for acid reflux/GERD?	['EFO_0003948', 'EFO_0007010']	['EFO_0003948', 'EFO_0007010']	39024449	2024-07-19	581	2966	3547	['MVP']	['Harmonized summary statistics are not available or empty']	[]
GCST90476377	Gout (PheCode 274.1)	['EFO_0004274']	['EFO_0004274']	39024449	2024-07-19	739	2808	3547	['MVP']	[]	[]
GCST003223	Gut microbiome composition (winter)	['EFO_0007753']	['EFO_0007753']	26528553	2015-11-03	0	0	93		['Harmonized summary statistics are not available or empty']	[]
GCST004110	Gait speed in old age	['OBA_1000869']	['OBA_1000869']	28077804	2017-01-10	0	0	31478		['Harmonized summary statistics are not available or empty']	[]
GCST90481394	Memory loss or impairment	['EFO_0001072']	['EFO_0001072']	39024449	2024-07-19	286	3261	3547	['MVP']	['Harmonized summary statistics are not available or empty']	[]
GCST004605	Mean corpuscular hemoglobin concentration	['EFO_0004528']	['EFO_0004528']	27863252	2016-11-17	0	0	172851		[]	[]
GCST005324	Depressive symptoms	['EFO_0007006']	['EFO_0007006']	29292387	2018-01-01	0	0	354862		['Harmonized summary statistics are not available or empty']	[]
GCST005723	Peanut allergy (maternal genetic effects)	['EFO_0005939', 'EFO_0007017']	['EFO_0007017', 'EFO_0005939']	29489655	2018-03-01	0	0	301		['Harmonized summary statistics are not available or empty']	[]
GCST90476610	High blood pressure / hypertension	['EFO_0000537']	['EFO_0000537']	39024449	2024-07-19	2059	1488	3547	['MVP']	[]	[]
GCST90476705	Diabetes / "Sugar"	['EFO_0000400']	['EFO_0000400']	39024449	2024-07-19	1007	2540	3547	['MVP']	[]	[]
GCST011758	Iron level traits (multivariate analysis)	['EFO_0004459', 'EFO_0006333', 'EFO_0006341', 'OBA_2050055']	['EFO_0004459', 'EFO_0006333', 'OBA_2050055', 'EFO_0006341']	31596850	2019-10-09	0	0	48972		['Harmonized summary statistics are not available or empty']	[]
GCST90002578	IDP T1 FAST ROIs L cerebellum VIIIa	['OBA_2050009']	['OBA_2050009']	33875891	2021-04-19	0	0	22133	['UKB']	[]	[]
GCST90002717	ThalamNuclei lh volume VPL	['OBA_2050009']	['OBA_2050009']	33875891	2021-04-19	0	0	21282	['UKB']	[]	[]
GCST90004424	IDP dMRI TBSS OD Anterior corona radiata R	['EFO_0005674']	['EFO_0005674']	33875891	2021-04-19	0	0	20859	['UKB']	[]	[]
GCST90005174	rfMRI connectivity (ICA100 edge 321)	['OBA_2045295']	['OBA_2045295']	33875891	2021-04-19	0	0	21081	['UKB']	[]	[]
GCST90011648	OTU99_24 (Prevotella) prevalence	['EFO_0007874']	['EFO_0007874']	33462482	2021-01-18	0	0	8956	['POPGEN', 'FOCUS', 'KORA', 'SHIP', 'SHIP-TREND']	[]	[]
GCST90024310	Alkylphosphatidylcholine (O-32:1) levels	['EFO_0010226']	['EFO_0010226']	35668104	2022-06-06	0	0	4492	['BHS']	[]	['Metabolite']
GCST90025332	Diacylglycerol (18:1_20:4) levels	['EFO_0010223']	['EFO_0010223']	35668104	2022-06-06	0	0	4492	['BHS']	[]	['Metabolite']
GCST90027038	Phonological awareness (Elision)	['EFO_0005686']	['EFO_0005686']	34315907	2021-07-27	0	0	299	['CFS']	['Harmonized summary statistics are not available or empty']	[]
GCST90476714	Skin condition (ex. Eczema, Psoriasis)	['EFO_0000701']	['EFO_0000701']	39024449	2024-07-19	563	2984	3547	['MVP']	['Harmonized summary statistics are not available or empty']	[]
GCST90481259	Coronary artery / coronary heart disease (including heart attack, angina)	['EFO_0001645']	['EFO_0001645']	39024449	2024-07-19	381	3166	3547	['MVP']	['Harmonized summary statistics are not available or empty']	[]
GCST90475203	High cholesterol	['HP_0003124']	['HP_0003124']	39024449	2024-07-19	1998	1549	3547	['MVP']	[]	[]
GCST90482598	Biological Sibling: Asthma	['EFO_0000493', 'MONDO_0004979']	['MONDO_0004979']	39024449	2024-07-19	313	3234	3547	['MVP']	['Harmonized summary statistics are not available or empty']	[]
GCST90481332	Takes medication for Glaucoma?	['EFO_0007010', 'MONDO_0005041']	['EFO_0007010', 'MONDO_0005041']	39024449	2024-07-19	201	3346	3547	['MVP']	['Harmonized summary statistics are not available or empty']	[]
GCST90091551	Fasting large LDL particle concentration	['EFO_0004611']	['EFO_0004611']	34610981	2021-10-05	0	0			['Harmonized summary statistics are not available or empty']	[]
GCST90481282	Biological Father: Stroke / Transient Ischemic Attack (TIA)	['EFO_0000493', 'EFO_0003764']	['EFO_0003764']	39024449	2024-07-19	403	3144	3547	['MVP']	['Harmonized summary statistics are not available or empty']	[]
GCST90094870	Whole milk liking	['EFO_0010155']	['EFO_0010155']	35585065	2022-05-18	0	0	159170	['UKB']	[]	[]
GCST90096925	Spirits consumption	['OBA_1000840']	['OBA_1000840']	35653391	2022-06-02	0	0	118477	['UKB']	[]	[]
GCST90476823	Tinnitus or ringing in the ears	['HP_0000360']	['HP_0000360']	39024449	2024-07-19	1309	2238	3547	['MVP']	['Harmonized summary statistics are not available or empty']	[]
GCST90101858	Plasma p-tau181 levels	['EFO_0004763']	['EFO_0004763']	35383826	2022-04-06	0	0	472	['other']	['Harmonized summary statistics are not available or empty']	[]
GCST90102945	Dopamine sulfate (2) levels	['EFO_0022094']	['EFO_0022094']	35050183	2022-01-11	0	0	8809	['BRRD']	['Harmonized summary statistics are not available or empty']	[]
GCST90479375	Biological Sibling: High cholesterol	['EFO_0000493', 'HP_0003124']	['HP_0003124']	39024449	2024-07-19	589	2958	3547	['MVP']	[]	[]
GCST90129008	Glutamine levels (Biocrates platform)	['EFO_0009768']	['EFO_0009768']	27073872	2016-04-13	0	0	707	['TwinsUK']	['Harmonized summary statistics are not available or empty']	[]
GCST90476673	Biological Father: Diabetes / "Sugar"	['EFO_0000400', 'EFO_0000493']	['EFO_0000400']	39024449	2024-07-19	545	3002	3547	['MVP']	['Harmonized summary statistics are not available or empty']	[]
GCST90132728	Glycoprotein acetyls (mainly a1-acid glycoprotein)	['EFO_0004555']	['EFO_0004555']	27005778	2016-03-23	0	0	19270	['EGCUT', 'ERF', 'FTC', 'FINRISK', 'COROGENE', 'GenMets', 'HBCS', 'KORA', 'LLS', 'NTR', 'NFBC', 'YFS']	[]	['Metabolite']
GCST90133120	Alcohol consumption (population-based)	['OBA_1000840']	['OBA_1000840']	35534559	2022-05-09	0	0	51894	['other', 'CADD', 'DTR', 'FTC', 'MyCode', 'GS:SFHS', 'GENOA', 'HUNT', 'MOBA', 'NTR', 'ORCADES', 'QIMR', 'STR', 'TEDS', 'UKB']	['Harmonized summary statistics are not available or empty']	[]
GCST90133636	Gamma-tocopherol/beta-tocopherol levels in elite athletes	['EFO_0005653']	['EFO_0005653']	31882771	2019-12-27	0	0	490		['Harmonized summary statistics are not available or empty']	[]
GCST90133871	Erythronate levels in elite athletes	['EFO_0021025']	['EFO_0021025']	31882771	2019-12-27	0	0	490		['Harmonized summary statistics are not available or empty']	[]
GCST90140062	Linoleoyl-arachidonoyl-glycerol (18:2/20:4) [2] levels	['EFO_0800500']	['EFO_0800500']	35347128	2022-03-28	0	0	6136	['METSIM']	['Harmonized summary statistics are not available or empty']	[]
GCST90140885	3-(methylthio)acetaminophen sulfate levels	['EFO_0801045']	['EFO_0801045']	35347128	2022-03-28	0	0	6136	['METSIM']	['Harmonized summary statistics are not available or empty']	[]
GCST90162549	Common executive function	['EFO_0009332']	['EFO_0009332']	36150907	2022-07-14	0	0	256135	['UKB']	[]	[]
GCST90176155	Arginine levels	['EFO_0020990']	['EFO_0020990']	35995766	2022-08-22	0	0	2466	['JHS']	['Harmonized summary statistics are not available or empty']	['Metabolite']
GCST90176573	Metabolite peak levels (QI11924)	['EFO_0004725']	['EFO_0004725']	35995766	2022-08-22	0	0	2466	['JHS']	['Harmonized summary statistics are not available or empty']	['Metabolite']
GCST90177535	Metabolite peak levels (QI2577)	['EFO_0004725']	['EFO_0004725']	35995766	2022-08-22	0	0	2466	['JHS']	['Harmonized summary statistics are not available or empty']	['Metabolite']
GCST90179247	Scavenger receptor cysteine-rich type 1 protein M130 levels	['EFO_0020717']	['EFO_0020717']	36349687	2022-11-09	0	0	2923	['HELIC-MANOLIS', 'HELIC-Pomak']	[]	['Metabolite']
GCST90199791	1-arachidonoyl-GPE (20:4n6) levels	['EFO_0800248']	['EFO_0800248']	36635386	2023-01-12	0	0	8270	['CLSA']	[]	['Metabolite']
GCST90201195	2-palmitoyl-GPC (16:0) levels	['EFO_0800241']	['EFO_0800241']	36635386	2023-01-12	0	0	60	['CLSA']	[]	['Metabolite']
GCST90201488	Palmitoylcholine levels	['EFO_0800473']	['EFO_0800473']	36635386	2023-01-12	0	0	60	['CLSA']	[]	['Metabolite']
GCST90201721	Creatine levels	['EFO_0010472']	['EFO_0010472']	36635386	2023-01-12	0	0	60	['CLSA']	[]	['Metabolite']
GCST90203581	Cerotoylcarnitine (C26) levels	['EFO_0800542']	['EFO_0800542']	36635386	2023-01-12	0	0	108	['CLSA']	[]	['Metabolite']
GCST90203595	Octadecadienedioate (C18:2-DC) levels	['EFO_0800565']	['EFO_0800565']	36635386	2023-01-12	0	0	107	['CLSA']	[]	['Metabolite']
GCST90225637	ULBP-3 level (CSF)	['EFO_0020611']	['EFO_0020611']	34239129	2021-07-08	0	0	835	['other']	['Harmonized summary statistics are not available or empty']	[]
GCST90225650	MICB level (CSF)	['EFO_0008234']	['EFO_0008234']	34239129	2021-07-08	0	0	835	['other']	['Harmonized summary statistics are not available or empty']	[]
GCST90243620	X-11412 levels	['EFO_0021229']	['EFO_0021229']	24816252	2014-05-11	0	0	6935	['TwinsUK', 'KORA']	[]	['Metabolite']
GCST90244212	Diacylglycerol (16:0_18:2) levels	['OBA_2045168']	['OBA_2045168']	36193934	2022-10-04	0	0	2624	['other']	['Harmonized summary statistics are not available or empty']	[]
GCST90481368	Biological Mother: Coronary Artery / Coronary Heart Disease	['EFO_0000493', 'EFO_0001645']	['EFO_0001645']	39024449	2024-07-19	247	3300	3547	['MVP']	['Harmonized summary statistics are not available or empty']	[]
GCST90247634	Forkhead box protein O3 levels	['EFO_0004747']	['EFO_0004747']	34648354	2021-11-12	0	0	10708	['other']	['Harmonized summary statistics are not available or empty']	[]
GCST90248215	Kunitz-type protease inhibitor 1 levels	['EFO_0008199']	['EFO_0008199']	34648354	2021-11-12	0	0	10708	['other']	['Harmonized summary statistics are not available or empty']	[]
GCST90249117	Prosaposin levels	['EFO_0004747']	['EFO_0004747']	34648354	2021-11-12	0	0	10708	['other']	['Harmonized summary statistics are not available or empty']	[]
GCST90249590	Stannin levels	['EFO_0004747']	['EFO_0004747']	34648354	2021-11-12	0	0	10708	['other']	['Harmonized summary statistics are not available or empty']	[]
GCST90249915	Transmembrane protein 9 levels	['EFO_0803190']	['EFO_0803190']	34648354	2021-11-12	0	0	10708	['other']	['Harmonized summary statistics are not available or empty']	[]
GCST90256722	Alanine aminotransferase levels (gene-based - predicted loss of function)	['EFO_0004735']	['EFO_0004735']	36088354	2022-09-10	0	0	183037	['UKB']	['Harmonized summary statistics are not available or empty']	[]
GCST90257547	O-methyladenosine levels in chronic kidney disease	['EFO_0010512']	['EFO_0010512']	35120996	2022-02-01	0	0	822	['CRIC']	[]	['Metabolite']
GCST90257636	Gamma-aminobutyric acid levels in chronic kidney disease	['EFO_0801160']	['EFO_0801160']	35120996	2022-02-01	0	0	822	['CRIC']	[]	['Metabolite']
GCST90257877	NH4_C48:0 Triacylglycerol levels in chronic kidney disease	['EFO_0010403']	['EFO_0010403']	35120996	2022-02-01	0	0	687	['CRIC']	[]	['Metabolite']
GCST90257894	NH4_C52:3 Triacylglycerol levels in chronic kidney disease	['EFO_0010415']	['EFO_0010415']	35120996	2022-02-01	0	0	687	['CRIC']	[]	['Metabolite']
GCST90258139	Valine levels in chronic kidney disease	['EFO_0009792']	['EFO_0009792']	35120996	2022-02-01	0	0	687	['CRIC']	[]	['Metabolite']
GCST90258140	N-acetylmethionine levels in chronic kidney disease	['EFO_0021427']	['EFO_0021427']	35120996	2022-02-01	0	0	687	['CRIC']	[]	['Metabolite']
GCST90265830	Urine phenylalanylglycine levels in chronic kidney disease	['EFO_0004725']	['EFO_0004725']	37277652	2023-06-05	0	0	4761	['GCKD']	[]	['Metabolite']
GCST90265947	Urine shikimate levels in chronic kidney disease	['EFO_0004725']	['EFO_0004725']	37277652	2023-06-05	0	0	4511	['GCKD']	[]	['Metabolite']
GCST90270266	eGFR slope in non-diabetic chronic kidney disease	['OBA_0003747']	['OBA_0003747']	36720675	2023-01-05	0	0	967	['other']	['Harmonized summary statistics are not available or empty']	[]
GCST90292654	Cholesterol esters in very large VLDL	['EFO_0008589']	['EFO_0008589']	37255970	2023-05-15	0	0	7042	['other']	['Harmonized summary statistics are not available or empty']	[]
GCST90294482	Seropositivity for influenza a virus peptide (twist_58813)	['EFO_0007038']	['EFO_0007038']	37164013	2023-04-25	0	0	1745	['Lifelines', 'other']	['Harmonized summary statistics are not available or empty']	[]
GCST90295461	Seropositivity for staphylococcaceae peptide (agilent_6329)	['EFO_0803650']	['EFO_0803650']	37164013	2023-04-25	0	0	1745	['Lifelines', 'other']	['Harmonized summary statistics are not available or empty']	[]
GCST90300106	Metabolite levels (1-methylimidazoleacetate; 1-methyl-4-imidazoleacetate; methylimidazoleacetic acid)	['EFO_0800015']	['EFO_0800015']	37253714	2023-05-30	0	0	8250	['ARIC', 'HCHS', 'SOL', 'FHS', 'CHS', 'MESA']	['Harmonized summary statistics are not available or empty']	[]
GCST90300962	Metabolite levels (NH4_C36:4 DAG)	['EFO_0005664']	['EFO_0005664']	37253714	2023-05-30	0	0	1251	['ARIC', 'HCHS', 'SOL', 'FHS', 'CHS', 'MESA']	['Harmonized summary statistics are not available or empty']	[]
GCST90301018	Metabolite levels (NH4_C55:3 TAG)	['EFO_0005664']	['EFO_0005664']	37253714	2023-05-30	0	0	335	['ARIC', 'HCHS', 'SOL', 'FHS', 'CHS', 'MESA']	['Harmonized summary statistics are not available or empty']	[]
GCST90317976	Cerebrospinal fluid 1-oleoyl-GPC (18:1) levels	['EFO_0800218', 'OBA_2045291']	['EFO_0800218', 'OBA_2045291']	39528826	2024-11-11	0	0	2602	['Knight_ADRC', 'DIAN', 'Barcelona-1', 'ADNI', 'GR@ACE', 'WADRC', 'WRAP']	[]	['Metabolite']
GCST90318165	Cerebrospinal fluid phosphoethanolamine levels	['EFO_0800600', 'OBA_2045291']	['EFO_0800600', 'OBA_2045291']	39528826	2024-11-11	0	0	2311	['Knight_ADRC', 'DIAN', 'Barcelona-1', 'ADNI', 'GR@ACE', 'WADRC', 'WRAP']	[]	['Metabolite']
GCST90318319	Cerebrospinal fluid metabolite X-23593 levels	['EFO_0800851', 'OBA_2045291']	['EFO_0800851', 'OBA_2045291']	39528826	2024-11-11	0	0	2602	['Knight_ADRC', 'DIAN', 'Barcelona-1', 'ADNI', 'GR@ACE', 'WADRC', 'WRAP']	[]	['Metabolite']
GCST90318731	Brain lactosyl-N-stearoyl-sphingosine (d18:1/18:0)* levels	['EFO_0004725']	['EFO_0004725']	39528826	2024-11-11	0	0	611	['Knight_ADRC', 'ROSMAP', 'MAYO']	[]	['Metabolite']
GCST90384057	T1 CAT volume R CingulateGyrusanteriordivision	['EFO_0004346']	['EFO_0004346']	38811844	2024-05-29	0	0	7058	['CHIMGEN']	[]	[]
GCST90384888	T1 FreeSurfer a2009s lh S temporal sup volume	['EFO_0004346']	['EFO_0004346']	38811844	2024-05-29	0	0	7058	['CHIMGEN']	[]	[]
GCST90385942	REST UKBBICA NET100 0088	['EFO_0004346']	['EFO_0004346']	38811844	2024-05-29	0	0	7058	['CHIMGEN']	[]	[]
GCST90386458	REST UKBBICA NET100 0604	['EFO_0004346']	['EFO_0004346']	38811844	2024-05-29	0	0	7058	['CHIMGEN']	[]	[]
GCST90386549	REST UKBBICA NET100 0695	['EFO_0004346']	['EFO_0004346']	38811844	2024-05-29	0	0	7058	['CHIMGEN']	[]	[]
GCST90387006	REST UKBBICA NET100 1152	['EFO_0004346']	['EFO_0004346']	38811844	2024-05-29	0	0	7058	['CHIMGEN']	[]	[]
GCST90399456	PMA induced IL6 level without BCG vaccination	['EFO_0004747']	['EFO_0004747']	36681271	2023-01-18	0	0	163	['BHP']	['Harmonized summary statistics are not available or empty']	[]
GCST90428204	Brain imaging derived volumetric endophenotypes (Right MCgG middle cingulate gyrus)	['OBA_2050009']	['OBA_2050009']	37634885	2023-08-25	0	0	381195	['UKB']	['Harmonized summary statistics are not available or empty']	[]
GCST90428209	Brain imaging derived volumetric endophenotypes (Left MFG middle frontal gyrus)	['OBA_2050009']	['OBA_2050009']	37634885	2023-08-25	0	0	381195	['UKB']	['Harmonized summary statistics are not available or empty']	[]
GCST90429572	Leg fat percentage right (UKB data field 23111)	['EFO_0007800']	['EFO_0007800']	39901012	2025-02-03	0	0	337954	['UKB']	[]	[]
GCST90430334	Left brain hemisphere region PHA1 surface area	['EFO_0004346']	['EFO_0004346']	39271676	2024-09-13	0	0	14183	['UKB']	[]	[]
GCST90430755	Right brain hemisphere region V8 grey matter volume	['EFO_0004346']	['EFO_0004346']	39271676	2024-09-13	0	0	15787	['UKB']	[]	[]
GCST90431014	Left brain hemisphere region 9-46d grey matter volume	['EFO_0004346']	['EFO_0004346']	39271676	2024-09-13	0	0	14087	['UKB']	[]	[]
GCST90431115	Right brain hemisphere region V8 grey matter volume	['EFO_0004346']	['EFO_0004346']	39271676	2024-09-13	0	0	14094	['UKB']	[]	[]
GCST90432001	Right brain hemisphere region MBelt cortical thickness	['EFO_0004346']	['EFO_0004346']	39271676	2024-09-13	0	0	14255	['UKB']	[]	[]
GCST90432235	A disintegrin and metalloproteinase with thrombospondin motifs 8 levels	['OBA_2051200']	['OBA_2051200']	37794183	2023-10-04	0	0	46327	['UKB-PPP']	['Harmonized summary statistics are not available or empty']	[]
GCST90434100	Diadenosine tetraphosphatase levels	['OBA_2051590']	['OBA_2051590']	37794183	2023-10-04	0	0	46327	['UKB-PPP']	['Harmonized summary statistics are not available or empty']	[]
GCST90476766	Acid reflux/GERD	['EFO_0003948']	['EFO_0003948']	39024449	2024-07-19	800	2747	3547	['MVP']	['Harmonized summary statistics are not available or empty']	[]
GCST90482604	Takes medication for other skeletal/muscular problem?	['EFO_0002461', 'EFO_0007010']	['EFO_0007010', 'EFO_0002461']	39024449	2024-07-19	329	3218	3547	['MVP']	['Harmonized summary statistics are not available or empty']	[]
GCST90479387	Biological Sibling: Diabetes / "Sugar"	['EFO_0000400', 'EFO_0000493']	['EFO_0000400']	39024449	2024-07-19	565	2982	3547	['MVP']	['Harmonized summary statistics are not available or empty']	[]
GCST90446210	Bipolar disorder or glomerular filtration rate estimated from creatine (MTAG)	['MONDO_0004985', 'OBA_0003747']	['MONDO_0004985', 'OBA_0003747']	38858783	2024-06-11	0	0	1055750	['UKB', 'CKDGen', 'PGC']	['Harmonized summary statistics are not available or empty']	[]
GCST90476761	Colon polyps	['MONDO_0021400']	['MONDO_0021400']	39024449	2024-07-19	627	2920	3547	['MVP']	['Harmonized summary statistics are not available or empty']	[]
GCST90527979	Retinal thickness (pixel 65_95)	['OBA_2050110']	['OBA_2050110']	39904976	2025-02-04	0	0	43148	['UKB']	['Harmonized summary statistics are not available or empty']	[]
GCST90566190	Brain region volumes (left cerebellum white matter)	['EFO_0004346']	['EFO_0004346']	39854466	2025-01-24	0	0	35157	['UKB']	['Harmonized summary statistics are not available or empty']	[]
GCST90566525	White matter microstructure (tract mean) Posterior limb of internal capsule (L1)	['EFO_0004346']	['EFO_0004346']	39854466	2025-01-24	0	0	37772	['UKB']	['Harmonized summary statistics are not available or empty']	[]
GCST90568681	Gut microbiome abundance (class Clostridioides difficile (at 3 months) x Fall Birth (Sept-Nov) interaction	['EFO_0007874', 'EFO_0008360']	['EFO_0007874', 'EFO_0008360']	40187613	2025-04-03	0	0	693	['CHILD']	['Harmonized summary statistics are not available or empty']	[]
GCST90569666	Gut microbiome abundance (class Lachnoclostridium sp. (at 1 year) x Any Household furry Pets (1 Year) interaction	['EFO_0007874', 'EFO_0007944']	['EFO_0007944', 'EFO_0007874']	40187613	2025-04-03	0	0	688	['CHILD']	['Harmonized summary statistics are not available or empty']	[]
GCST90476664	Biological Father: High blood pressure	['EFO_0000493', 'EFO_0000537']	['EFO_0000537']	39024449	2024-07-19	1056	2491	3547	['MVP']	['Harmonized summary statistics are not available or empty']	[]
GCST90482605	Rheumatoid arthritis (PheCode 714.1)	['EFO_0000685']	['EFO_0000685']	39024449	2024-07-19	341	3206	3547	['MVP']	['Harmonized summary statistics are not available or empty']	[]
GCST000583_12	Hematological and biochemical traits	['OBA_2050068']	['OBA_2050068']	20139978	2010-02-07	0	0	14402		['Harmonized summary statistics are not available or empty']	[]
GCST000884	Response to antipsychotic treatment	['GO_0097332']	['GO_0097332']	21107309	2010-11-24	0	0	738		['Harmonized summary statistics are not available or empty']	[]
GCST001762_23	Obesity-related traits	['EFO_0004735']	['EFO_0004735']	23251661	2012-12-04	0	0	815		['Harmonized summary statistics are not available or empty']	[]
GCST90481292	Takes medication for Skin condition (ex. Eczema, Psoriasis)?	['EFO_0000701', 'EFO_0007010']	['EFO_0007010', 'EFO_0000701']	39024449	2024-07-19	345	3202	3547	['MVP']	['Harmonized summary statistics are not available or empty']	[]
GCST90482602	Takes medication for Osteoarthritis?	['EFO_0007010', 'MONDO_0005178']	['EFO_0007010', 'MONDO_0005178']	39024449	2024-07-19	258	3289	3547	['MVP']	['Harmonized summary statistics are not available or empty']	[]
GCST90482606	Takes medication for Rheumatoid Arthritis?	['EFO_0000685', 'EFO_0007010']	['EFO_0007010', 'EFO_0000685']	39024449	2024-07-19	215	3332	3547	['MVP']	['Harmonized summary statistics are not available or empty']	[]
GCST90479418	Other skeletal/muscular problem	['EFO_0002461']	['EFO_0002461']	39024449	2024-07-19	662	2885	3547	['MVP']	[]	[]
GCST90476897	Biological Mother: High cholesterol	['EFO_0000493', 'HP_0003124']	['HP_0003124']	39024449	2024-07-19	612	2935	3547	['MVP']	[]	[]
GCST90481395	Migraine headaches	['MONDO_0005277']	['MONDO_0005277']	39024449	2024-07-19	420	3127	3547	['MVP']	['Harmonized summary statistics are not available or empty']	[]
GCST006545	Pericardial fat	['OBA_2050198']	['OBA_2050198']	27918534	2016-12-05	0	0	5842		['Harmonized summary statistics are not available or empty']	[]
GCST006548	Visceral adipose tissue attenuation (Hounslow unit scale)	['OBA_2045224']	['OBA_2045224']	27918534	2016-12-05	0	0	6321		['Harmonized summary statistics are not available or empty']	[]
GCST007252	Postburn scar pliability	['EFO_0007747']	['EFO_0007747']	30595539	2018-12-27	0	0	665		['Harmonized summary statistics are not available or empty']	[]
GCST90479422	Other Arthritis	['EFO_0005856']	['EFO_0005856']	39024449	2024-07-19	653	2894	3547	['MVP']	[]	[]
GCST008265	Psychological wellbeing (social role performance and self-confidence)	['EFO_0007869']	['EFO_0007869']	31003110	2019-04-08	0	0	12680		['Harmonized summary statistics are not available or empty']	[]
GCST008582	Nephrotoxicity in tacrolimus-treated kidney transplant patients (time to event)	['HP_0001919', 'OBA_2040098']	['OBA_2040098', 'HP_0001919']	30801552	2019-02-19	0	0	1352		['Harmonized summary statistics are not available or empty']	[]
GCST008795	Differential aging in older adults (frontal cortex)	['EFO_0022597', 'OBA_2045210']	['EFO_0022597', 'OBA_2045210']	28330615	2017-03-18	0	0	413		['Harmonized summary statistics are not available or empty']	[]
GCST008810	Smoking initiation (ever regular vs never regular)	['EFO_0005670']	['EFO_0005670']	30679032	2018-12-06	0	0	433216		['Harmonized summary statistics are not available or empty']	[]
GCST90481260	Takes medication for coronary artery/ coronary heart disease?	['EFO_0001645', 'EFO_0007010']	['EFO_0007010', 'EFO_0001645']	39024449	2024-07-19	329	3218	3547	['MVP']	['Harmonized summary statistics are not available or empty']	[]
GCST90003905	IDP dMRI TBSS FA Posterior thalamic radiation R	['EFO_0008399']	['EFO_0008399']	33875891	2021-04-19	0	0	20860	['UKB']	[]	[]
GCST90004243	IDP dMRI ProbtrackX MD str r	['EFO_0004641']	['EFO_0004641']	33875891	2021-04-19	0	0	20860	['UKB']	[]	[]
GCST90004628	rfMRI amplitudes (ICA100 node 40)	['EFO_0004346']	['EFO_0004346']	33875891	2021-04-19	0	0	21081	['UKB']	[]	[]
GCST90013333	Low density lipoprotein cholesterol levels	['EFO_0004611']	['EFO_0004611']	33623009	2021-02-23	0	0	5972	['Qatar Genome Program (QGP)']	[]	['wgsGWAS']
GCST90024735	Dihexosylceramide (d18:1/24:0) levels	['EFO_0010222']	['EFO_0010222']	35668104	2022-06-06	0	0	6057	['BHS', 'ADNI', 'AIBL']	[]	['Metabolite']
GCST90025058	Alkenylphosphatidylethanolamine (P-20:0/22:6) levels	['EFO_0010228']	['EFO_0010228']	35668104	2022-06-06	0	0	6057	['BHS', 'ADNI', 'AIBL']	[]	['Metabolite']
GCST90482601	Osteoarthritis	['MONDO_0005178']	['MONDO_0005178']	39024449	2024-07-19	472	3075	3547	['MVP']	['Harmonized summary statistics are not available or empty']	[]
GCST90032168	Serum magnesium levels	['EFO_0004845']	['EFO_0004845']	34417961	2021-08-21	0	0	587	['NR']	['Harmonized summary statistics are not available or empty']	[]
GCST001261	Corneal structure	['MONDO_0015486']	['MONDO_0015486']	21979947	2011-10-06	222	3324	3546		['Harmonized summary statistics are not available or empty']	[]
GCST000293	Major depressive disorder	['MONDO_0002009']	['MONDO_0002009']	19065144	2008-12-09	1738	1802	3540		['Harmonized summary statistics are not available or empty']	[]
GCST90060967	Phosphatidylcholine(40:4)_[M+OAc]1- levels	['EFO_0010226']	['EFO_0010226']	34503513	2021-09-10	0	0	5662	['PROMIS']	[]	['Metabolite']
GCST001549	Formal thought disorder in schizophrenia	['EFO_0004805']	['EFO_0004805']	22648509	2012-05-31	835	2694	3529		['Harmonized summary statistics are not available or empty']	[]
GCST012197	Differentiated thyroid cancer	['EFO_1002017']	['EFO_1002017']	33527407	2021-02-02	1554	1973	3527		['Harmonized summary statistics are not available or empty']	[]
GCST000311	Ulcerative colitis	['EFO_0000729']	['EFO_0000729']	19122664	2009-01-04	1022	2503	3525		['Harmonized summary statistics are not available or empty']	[]
GCST008875	Intracerebral hemorrhage (MTAG)	['EFO_0005669']	['EFO_0005669']	31430377	2019-08-20	1808	1711	3519		['Harmonized summary statistics are not available or empty']	[]
GCST008878	Intracerebral hemorrhage	['EFO_0005669']	['EFO_0005669']	31430377	2019-08-20	1808	1711	3519		['Harmonized summary statistics are not available or empty']	[]
GCST007549	Osteolysis in total hip arthroplasty	['EFO_0009761']	['EFO_0009761']	30794219	2019-02-01	1096	2418	3514		['Harmonized summary statistics are not available or empty']	[]
GCST001447	Endometrial cancer	['EFO_0004230']	['EFO_0004230']	22426144	2012-03-16	832	2682	3514		['Harmonized summary statistics are not available or empty']	[]
GCST000530	Parkinson's disease	['MONDO_0005180']	['MONDO_0005180']	19915576	2009-11-15	988	2521	3509		['Harmonized summary statistics are not available or empty']	[]
GCST90091517	Fasting glucose	['EFO_0004468']	['EFO_0004468']	34610981	2021-10-05	0	0			['Harmonized summary statistics are not available or empty']	[]
GCST90091587	Fasting serum total cholesterol	['EFO_0004574']	['EFO_0004574']	34610981	2021-10-05	0	0			['Harmonized summary statistics are not available or empty']	[]
GCST012280	Suicidality in mood disorders	['EFO_0006882']	['EFO_0006882']	33783297	2021-03-30	3506	0	3506		['Harmonized summary statistics are not available or empty']	[]
GCST90094678	Androstenedione levels	['EFO_0007972']	['EFO_0007972']	34822396	2021-10-28	0	0	2220	['LIFE-HEART', 'LIFE-Adult']	['Harmonized summary statistics are not available or empty']	[]
GCST90100596	15-hydroxyprostaglandin dehydrogenase [NAD(+)] levels	['EFO_0020111']	['EFO_0020111']	28240269	2017-02-27	0	0	997	['KORA']	['Harmonized summary statistics are not available or empty']	[]
GCST90101622	Tropomyosin beta chain levels	['EFO_0020787']	['EFO_0020787']	28240269	2017-02-27	0	0	997	['KORA']	['Harmonized summary statistics are not available or empty']	[]
GCST90103001	Glycosyl-N-stearoyl-sphingosine (d18:1/18:0) levels	['EFO_0800275']	['EFO_0800275']	35050183	2022-01-11	0	0	8809	['BRRD']	['Harmonized summary statistics are not available or empty']	[]
GCST012279	Suicide attempt severity in mood disorders	['EFO_0006882']	['EFO_0006882']	33783297	2021-03-30	3506	0	3506		['Harmonized summary statistics are not available or empty']	[]
GCST90132635	Triglyceride levels in small HDL	['EFO_0004530', 'EFO_0004612']	['EFO_0004612', 'EFO_0004530']	27005778	2016-03-23	0	0	21558	['EGCUT', 'ERF', 'FTC', 'FINRISK', 'COROGENE', 'GenMets', 'HBCS', 'KORA', 'LLS', 'NTR', 'NFBC', 'YFS']	[]	['Metabolite']
GCST90133913	Glycochenodeoxycholate levels in elite athletes	['EFO_0010490']	['EFO_0010490']	31882771	2019-12-27	0	0	490		['Harmonized summary statistics are not available or empty']	[]
GCST90134026	Oleate/vaccenate (18:1) levels in elite athletes	['EFO_0004529']	['EFO_0004529']	31882771	2019-12-27	0	0	490		['Harmonized summary statistics are not available or empty']	[]
GCST90134479	Total cholesterol levels	['EFO_0004574']	['EFO_0004574']	35810165	2022-07-09	0	0	350016	['UKB']	['Harmonized summary statistics are not available or empty']	[]
GCST001281	Alcohol dependence	['MONDO_0007079']	['MONDO_0007079']	22004471	2011-10-18	1333	2168	3501		['Harmonized summary statistics are not available or empty']	[]
GCST90177879	Metabolite peak levels (QI5250)	['EFO_0004725']	['EFO_0004725']	35995766	2022-08-22	0	0	2466	['JHS']	['Harmonized summary statistics are not available or empty']	['Metabolite']
GCST90179058	Metabolite peak levels (QI4567)	['EFO_0004725']	['EFO_0004725']	35995766	2022-08-22	0	0	2466	['JHS']	['Harmonized summary statistics are not available or empty']	['Metabolite']
GCST90200751	Cortisone to cortisol ratio	['EFO_0022223']	['EFO_0022223']	36635386	2023-01-12	0	0	8173	['CLSA']	[]	['Metabolite']
GCST90202327	Alpha-ketoglutaramate levels	['EFO_0800046']	['EFO_0800046']	36635386	2023-01-12	0	0	103	['CLSA']	[]	['Metabolite']
GCST90202612	Glyco-beta-muricholate levels	['EFO_0800569']	['EFO_0800569']	36635386	2023-01-12	0	0	88	['CLSA']	[]	['Metabolite']
GCST90203128	Isovalerate (i5:0) levels	['EFO_0800010']	['EFO_0800010']	36635386	2023-01-12	0	0	103	['CLSA']	[]	['Metabolite']
GCST90203801	Deoxycholate levels	['EFO_0010475']	['EFO_0010475']	36635386	2023-01-12	0	0	84	['CLSA']	[]	['Metabolite']
GCST90244393	Diacylglycerol (18:1_18:1) levels	['OBA_2045170']	['OBA_2045170']	36193934	2022-10-04	0	0	4642	['other']	['Harmonized summary statistics are not available or empty']	[]
GCST90244518	Triacylglycerol (49:2) levels	['OBA_2045162']	['OBA_2045162']	36193934	2022-10-04	0	0	4642	['other']	['Harmonized summary statistics are not available or empty']	[]
GCST90245247	Homoarginine levels	['OBA_2050056']	['OBA_2050056']	36357675	2022-11-10	0	0	14296	['INTERVAL', 'EPIC-Norfolk']	['Harmonized summary statistics are not available or empty']	[]
GCST90246826	Calcium/calmodulin-dependent protein kinase type 1D levels	['EFO_0008063']	['EFO_0008063']	34648354	2021-11-12	0	0	10708	['other']	['Harmonized summary statistics are not available or empty']	[]
GCST90247390	Endothelial cell-selective adhesion molecule levels	['EFO_0008120']	['EFO_0008120']	34648354	2021-11-12	0	0	10708	['other']	['Harmonized summary statistics are not available or empty']	[]
GCST90247474	Ephrin type-A receptor 3 levels	['OBA_2050279']	['OBA_2050279']	34648354	2021-11-12	0	0	10708	['other']	['Harmonized summary statistics are not available or empty']	[]
GCST90247636	Frizzled-10 levels	['EFO_0004747']	['EFO_0004747']	34648354	2021-11-12	0	0	10708	['other']	['Harmonized summary statistics are not available or empty']	[]
GCST90248983	Progonadoliberin-1 levels	['EFO_0801924']	['EFO_0801924']	34648354	2021-11-12	0	0	10708	['other']	['Harmonized summary statistics are not available or empty']	[]
GCST90249340	E3 ubiquitin-protein ligase RNF146 levels	['EFO_0004747']	['EFO_0004747']	34648354	2021-11-12	0	0	10708	['other']	['Harmonized summary statistics are not available or empty']	[]
GCST000567	Parkinson's disease	['MONDO_0005180']	['MONDO_0005180']	20070850	2010-01-13	1752	1745	3497		['Harmonized summary statistics are not available or empty']	[]
GCST90256723	Alanine aminotransferase levels (kernel-based - missense)	['EFO_0004735']	['EFO_0004735']	36088354	2022-09-10	0	0	183037	['UKB']	['Harmonized summary statistics are not available or empty']	[]
GCST90256937	Testosterone levels (gene-based - predicted loss of function)	['EFO_0004908']	['EFO_0004908']	36088354	2022-09-10	0	0	141367	['UKB']	['Harmonized summary statistics are not available or empty']	[]
GCST90257245	NH4_C38:4 Diacylglycerol levels in chronic kidney disease	['EFO_0020066']	['EFO_0020066']	35120996	2022-02-01	0	0	822	['CRIC']	[]	['Metabolite']
GCST90264183	Urine (2,4 or 2,5)-dimethylphenol sulfate levels in chronic kidney disease	['EFO_0801039']	['EFO_0801039']	37277652	2023-06-05	0	0	4850	['GCKD']	[]	['Metabolite']
GCST90264561	Urine 3-methylcytidine levels in chronic kidney disease	['EFO_0800633']	['EFO_0800633']	37277652	2023-06-05	0	0	4909	['GCKD']	[]	['Metabolite']
GCST90266646	Urine X-23775 levels in chronic kidney disease	['EFO_0004725']	['EFO_0004725']	37277652	2023-06-05	0	0	338	['GCKD']	[]	['Metabolite']
GCST90269514	Cholesteryl esters in LDL (UKB data field 23417)	['EFO_0010351']	['EFO_0010351']	36764567	2023-02-09	0	0	88329	['UKB']	[]	['Metabolite']
GCST90274510	Eicosanoid 15R-LXA4, Eicosanoid 6R-LXA4 b levels	['EFO_0020044']	['EFO_0020044']	37524825	2023-07-31	0	0	6496	['ARIC']	[]	['Metabolite']
GCST90274529	Eicosanoid 8(S) HEPE levels	['EFO_0020044']	['EFO_0020044']	37524825	2023-07-31	0	0	6496	['ARIC']	[]	['Metabolite']
GCST90279236	Plasma metabolome feature (c18_3914)	['EFO_0005664']	['EFO_0005664']	36482414	2022-12-08	0	0	441	['other']	['Harmonized summary statistics are not available or empty']	[]
GCST90280149	Plasma metabolome feature (hilic_4018)	['EFO_0005664']	['EFO_0005664']	36482414	2022-12-08	0	0	441	['other']	['Harmonized summary statistics are not available or empty']	[]
GCST90292834	Total Cholesterol in IDL	['EFO_0022184']	['EFO_0022184']	37255970	2023-05-15	0	0	3688	['other']	['Harmonized summary statistics are not available or empty']	[]
GCST90293894	Seropositivity for escherichia coli O127:H6 str. e2348/69 peptide (agilent_239633)	['EFO_0803621']	['EFO_0803621']	37164013	2023-04-25	0	0	1745	['Lifelines', 'other']	['Harmonized summary statistics are not available or empty']	[]
GCST90297353	Total bilirubin levels (short tandem repeats)	['EFO_0004570']	['EFO_0004570']	38116119	2023-12-13	0	0	1384	['UKB']	['Harmonized summary statistics are not available or empty']	[]
GCST90318238	Cerebrospinal fluid isoleucine levels	['EFO_0009793', 'OBA_2045291']	['EFO_0009793', 'OBA_2045291']	39528826	2024-11-11	0	0	2602	['Knight_ADRC', 'DIAN', 'Barcelona-1', 'ADNI', 'GR@ACE', 'WADRC', 'WRAP']	[]	['Metabolite']
GCST90318712	Brain 1,2-dipalmitoyl-GPE (16:0/16:0)* levels	['EFO_0004725']	['EFO_0004725']	39528826	2024-11-11	0	0	611	['Knight_ADRC', 'ROSMAP', 'MAYO']	[]	['Metabolite']
GCST90320838	T2 brain MRIs Unsupervised Deep learning derived Imaging Phenotypes (dimension 19)	['OBA_2045210']	['OBA_2045210']	38580839	2024-04-05	0	0	22960	['UKB']	[]	[]
GCST90385346	REST UKBBICA NET25 0073	['EFO_0004346']	['EFO_0004346']	38811844	2024-05-29	0	0	7058	['CHIMGEN']	[]	[]
GCST90386532	REST UKBBICA NET100 0678	['EFO_0004346']	['EFO_0004346']	38811844	2024-05-29	0	0	7058	['CHIMGEN']	[]	[]
GCST90386553	REST UKBBICA NET100 0699	['EFO_0004346']	['EFO_0004346']	38811844	2024-05-29	0	0	7058	['CHIMGEN']	[]	[]
GCST90386690	REST UKBBICA NET100 0836	['EFO_0004346']	['EFO_0004346']	38811844	2024-05-29	0	0	7058	['CHIMGEN']	[]	[]
GCST90387422	T1 CAT volume L InferiorFrontalGyrusparstriangularis	['EFO_0004346']	['EFO_0004346']	38811844	2024-05-29	0	0	40282	['UKB', 'CHIMGEN']	[]	[]
GCST90387897	DTI TBSS L2 Corticospinal tract L	['EFO_0004346']	['EFO_0004346']	38811844	2024-05-29	0	0	40282	['UKB', 'CHIMGEN']	[]	[]
GCST90389521	REST UKBBICA NET100 0253	['EFO_0004346']	['EFO_0004346']	38811844	2024-05-29	0	0	40282	['UKB', 'CHIMGEN']	[]	[]
GCST90431140	Right brain hemisphere region 23d grey matter volume	['EFO_0004346']	['EFO_0004346']	39271676	2024-09-13	0	0	14094	['UKB']	[]	[]
GCST90431515	Right brain hemisphere region 7PC cortical thickness	['EFO_0004346']	['EFO_0004346']	39271676	2024-09-13	0	0	15994	['UKB']	[]	[]
GCST90431929	Right brain hemisphere region OP1 cortical thickness	['EFO_0004346']	['EFO_0004346']	39271676	2024-09-13	0	0	14255	['UKB']	[]	[]
GCST90433536	Insulin-like growth factor-binding protein 7 levels	['OBA_2050142']	['OBA_2050142']	37794183	2023-10-04	0	0	46327	['UKB-PPP']	['Harmonized summary statistics are not available or empty']	[]
GCST90445929	Total lipids in large LDL (UKB data field 23531)	['EFO_0022163']	['EFO_0022163']	39278973	2024-09-15	0	0	94063	['UKBB']	[]	['Metabolite']
GCST003229	Survival in colorectal cancer	['EFO_0000714', 'MONDO_0005575']	['EFO_0000714', 'MONDO_0005575']	26586795	2015-11-19	3494	0	3494		['Harmonized summary statistics are not available or empty']	[]
GCST000948	Colorectal cancer	['MONDO_0005575']	['MONDO_0005575']	21242260	2011-01-17	1583	1898	3481		['Harmonized summary statistics are not available or empty']	[]
GCST90502754	Response to varenicline (short-term effectiveness)	['EFO_0004319', 'EFO_0600052']	['EFO_0004319', 'EFO_0600052']	39792440	2025-01-10	1405	2074	3479	['EB', 'EXCEED', 'GoDARTS', 'GoSHARE', 'UKB']	[]	[]
GCST000687	Nasopharyngeal carcinoma	['EFO_0004252']	['EFO_0004252']	20512145	2010-05-30	1583	1894	3477		['Harmonized summary statistics are not available or empty']	[]
GCST005972	Acute lymphoblastic leukemia (B-cell precursor)	['EFO_0000094']	['EFO_0000094']	29296818	2017-09-08	446	3027	3473		['Harmonized summary statistics are not available or empty']	[]
GCST000158	Bipolar disorder	['MONDO_0004985']	['MONDO_0004985']	18317468	2008-03-04	1461	2008	3469		['Harmonized summary statistics are not available or empty']	[]
GCST000738	Neonatal lupus	['EFO_0004537']	['EFO_0004537']	20662065	2010-07-26	116	3351	3467		['Harmonized summary statistics are not available or empty']	[]
GCST012238	Oral cavity cancer	['EFO_0005570']	['EFO_0005570']	27749845	2016-10-17	1135	2329	3464		[]	[]
GCST90527953	Retinal thickness (pixel 66_242)	['OBA_2050110']	['OBA_2050110']	39904976	2025-02-04	0	0	43148	['UKB']	['Harmonized summary statistics are not available or empty']	[]
GCST002464	End-stage renal disease or diabetic nephropathy in type 1 diabetes	['EFO_0000401', 'EFO_0003884']	['EFO_0000401', 'EFO_0003884']	24871321	2014-05-29	1827	1637	3464		['Harmonized summary statistics are not available or empty']	[]
GCST90568911	Gut microbiome abundance (class swine fecal (at 1 year) x Homesmokers interaction	['EFO_0007874', 'EFO_0009115']	['EFO_0009115', 'EFO_0007874']	40187613	2025-04-03	0	0	688	['CHILD']	['Harmonized summary statistics are not available or empty']	[]
GCST000853	Ulcerative colitis	['EFO_0000729']	['EFO_0000729']	20848476	2010-11-01	861	2601	3462		['Harmonized summary statistics are not available or empty']	[]
GCST009653	Central serous retinopathy	['EFO_0009784']	['EFO_0009784']	31872073	2019-12-12	610	2850	3460		['Harmonized summary statistics are not available or empty']	[]
GCST003427	Alzheimer disease and age of onset	['OBA_2001000']	['OBA_2001000']	26830138	2016-02-02	2478	979	3457		['Harmonized summary statistics are not available or empty']	[]
GCST006582	Major depressive disorder	['MONDO_0002009']	['MONDO_0002009']	20351715	2010-03-30	1695	1761	3456		['Harmonized summary statistics are not available or empty']	[]
GCST001329	Epilepsy	['EFO_0000474']	['EFO_0000474']	22116939	2011-11-24	504	2947	3451		['Harmonized summary statistics are not available or empty']	[]
GCST001048	Monocyte early outgrowth colony forming units	['EFO_0004506']	['EFO_0004506']	21493818	2011-04-21	0	0	1654		['Harmonized summary statistics are not available or empty']	[]
GCST012242	Oropharynx cancer	['EFO_1001931']	['EFO_1001931']	27749845	2016-10-17	1119	2329	3448		[]	[]
GCST002316	Chronic hepatitis C infection	['EFO_0004220']	['EFO_0004220']	24376798	2013-12-20	481	2963	3444		['Harmonized summary statistics are not available or empty']	[]
GCST002220	LDL cholesterol	['EFO_0004611']	['EFO_0004611']	24097068	2013-10-06	0	0	94595		['Harmonized summary statistics are not available or empty']	[]
GCST004818	Intercellular adhesion molecule 1 (red blood cell fatty acid level interaction)	['EFO_0004520', 'EFO_0005110']	['EFO_0005110', 'EFO_0004520']	28820441	2017-08-19	0	0	2703		['Harmonized summary statistics are not available or empty']	[]
GCST009433	Cognitive decline (age-related)	['EFO_0007710']	['EFO_0007710']	31792241	2019-12-02	0	0	1407		['Harmonized summary statistics are not available or empty']	[]
GCST90559273	Diffuse gastric cancer	['MONDO_0001056']	['MONDO_0001056']	39862296	2025-01-25	237	3206	3443	['SNUBH', 'NBK', 'KoGES']	['Harmonized summary statistics are not available or empty']	[]
GCST90558313	FTLD-TDP subtype B	['MONDO_0011842']	['MONDO_0011842']	40280976	2025-04-25	288	3153	3441	['FTLD-TDP WGS', 'ADSP']	[]	['wgsGWAS']
GCST90002976	aparc-a2009s lh volume S-front-inf	['OBA_2050009']	['OBA_2050009']	33875891	2021-04-19	0	0	21282	['UKB']	[]	[]
GCST90003660	aparc-a2009s lh thickness S-oc-sup+transversal	['EFO_0004840']	['EFO_0004840']	33875891	2021-04-19	0	0	21282	['UKB']	[]	[]
GCST90004365	IDP dMRI TBSS ICVF Fornix cres+Stria terminalis R	['EFO_0004346']	['EFO_0004346']	33875891	2021-04-19	0	0	20859	['UKB']	[]	[]
GCST90004622	rfMRI amplitudes (ICA100 node 34)	['EFO_0004346']	['EFO_0004346']	33875891	2021-04-19	0	0	21081	['UKB']	[]	[]
GCST90011712	TestASV_37 (Ruminococcaceae) prevalence	['EFO_0007874']	['EFO_0007874']	33462482	2021-01-18	0	0	8956	['POPGEN', 'FOCUS', 'KORA', 'SHIP', 'SHIP-TREND']	[]	[]
GCST90013320	International normalisation ratio	['EFO_0008390']	['EFO_0008390']	33623009	2021-02-23	0	0	5987	['Qatar Genome Program (QGP)']	[]	['wgsGWAS']
GCST001086	Paget's disease	['EFO_0004261']	['EFO_0004261']	21623375	2011-05-29	741	2699	3440		['Harmonized summary statistics are not available or empty']	[]
GCST90025118	Sphingomyelin (d18:1/18:0) levels/Sphingomyelin (d16:1/20:0) levels	['EFO_0010118']	['EFO_0010118']	35668104	2022-06-06	0	0	6057	['BHS', 'ADNI', 'AIBL']	[]	['Metabolite']
GCST90025210	Total Phosphatidylglycerol levels	['EFO_0007630']	['EFO_0007630']	35668104	2022-06-06	0	0	6057	['BHS', 'ADNI', 'AIBL']	[]	['Metabolite']
GCST90025761	Sphingomyelin (d19:1/24:1) levels	['EFO_0010118']	['EFO_0010118']	35668104	2022-06-06	0	0	4492	['BHS']	[]	['Metabolite']
GCST90026300	X-13728 levels	['EFO_0004725']	['EFO_0004725']	33437055	2021-01-12	0	0	291		[]	['Metabolite']
GCST90027363	Mean corpuscular haemoglobin (UKB data field 30050) (CNV duplication-only model)	['EFO_0004527']	['EFO_0004527']	35240056	2022-03-02	0	0	322496	['UKB']	['Harmonized summary statistics are not available or empty']	[]
GCST001112	Lifetime average cigarettes per day in chronic obstructive pulmonary disease	['OBA_2050116']	['OBA_2050116']	21685187	2011-06-16	3440	0	3440		['Harmonized summary statistics are not available or empty']	[]
GCST005966	B cell acute lymphoblastic leukaemia (hyperdiploid negative)	['EFO_0000094']	['EFO_0000094']	29296818	2017-09-08	410	3027	3437		['Harmonized summary statistics are not available or empty']	[]
GCST90476729	Did you breastfeed your child/children for at least one month?	['EFO_0006864']	['EFO_0006864']	39024449	2024-07-19	1710	1725	3435	['MVP']	['Harmonized summary statistics are not available or empty']	[]
GCST90091208	Alcohol-associated liver disease in heavy drinkers	['EFO_0008573']	['EFO_0008573']	34387878	2021-08-13	1185	2246	3431	['KoGES']	['Harmonized summary statistics are not available or empty']	[]
GCST007247	Latent autoimmune diabetes vs. type 1 diabetes	['EFO_0009706', 'MONDO_0005147']	['MONDO_0005147', 'EFO_0009706']	30254083	2018-09-25	3422	0	3422		['Harmonized summary statistics are not available or empty']	[]
GCST90482714	Ischemic stroke	['HP_0002140']	['HP_0002140']	38317187	2024-02-05	1683	1738	3421	['SIREN']	['Harmonized summary statistics are not available or empty']	[]
GCST012029	Sarcoidosis (non-Lofgren's syndrome) (smoking status interaction)	['MONDO_0019338']	['MONDO_0019338']	31819081	2019-12-09	455	2966	3421		['Harmonized summary statistics are not available or empty']	[]
GCST90093115	Inflammatory bowel disease	['EFO_0003767']	['EFO_0003767']	33600772	2021-02-17	1774	1644	3418		['Harmonized summary statistics are not available or empty']	[]
GCST90095424	Free cholesterol in medium HDL meal response (LMM)	['EFO_0004612', 'EFO_0020905']	['EFO_0004612', 'EFO_0020905']	34610981	2021-10-05	0	0			['Harmonized summary statistics are not available or empty']	[]
GCST90101120	ICOS ligand levels	['EFO_0020460']	['EFO_0020460']	28240269	2017-02-27	0	0	997	['KORA']	['Harmonized summary statistics are not available or empty']	[]
GCST90103076	N-acetyl-beta-alanine levels	['EFO_0021430']	['EFO_0021430']	35050183	2022-01-11	0	0	8809	['BRRD']	['Harmonized summary statistics are not available or empty']	[]
GCST007687	Photic sneeze reflex	['EFO_0007887']	['EFO_0007887']	30899065	2019-03-21	874	2543	3417		['Harmonized summary statistics are not available or empty']	[]
GCST90132937	Milk type used: Full cream vs never have milk (UKB data field 1418)	['EFO_0008111']	['EFO_0008111']	32193382	2020-03-19	0	0	43995	['UKB']	[]	[]
GCST90133247	Univariate microbial feature (asv: asv037) at the dorsal forearm (dry skin)	['EFO_0801228']	['EFO_0801228']	36261456	2022-10-19	0	0	597	['POPGEN', 'KORA']	['Harmonized summary statistics are not available or empty']	[]
GCST90134031	Oleoyl-linoleoyl-glycerol (18:1/18:2) [1] levels in elite athletes	['EFO_0004529']	['EFO_0004529']	31882771	2019-12-27	0	0	490		['Harmonized summary statistics are not available or empty']	[]
GCST90177010	Metabolite peak levels (QI15004)	['EFO_0004725']	['EFO_0004725']	35995766	2022-08-22	0	0	2466	['JHS']	['Harmonized summary statistics are not available or empty']	['Metabolite']
GCST90177971	Metabolite peak levels (QI5908)	['EFO_0004725']	['EFO_0004725']	35995766	2022-08-22	0	0	2466	['JHS']	['Harmonized summary statistics are not available or empty']	['Metabolite']
GCST90178208	Metabolite peak levels (QI6743)	['EFO_0004725']	['EFO_0004725']	35995766	2022-08-22	0	0	2466	['JHS']	['Harmonized summary statistics are not available or empty']	['Metabolite']
GCST90178991	Metabolite peak levels (QI14061)	['EFO_0004725']	['EFO_0004725']	35995766	2022-08-22	0	0	2466	['JHS']	['Harmonized summary statistics are not available or empty']	['Metabolite']
GCST90199816	3,4-dihydroxybutyrate levels	['EFO_0022215']	['EFO_0022215']	36635386	2023-01-12	0	0	8142	['CLSA']	[]	['Metabolite']
GCST90201071	4-acetylphenol sulfate levels	['EFO_0800942']	['EFO_0800942']	36635386	2023-01-12	0	0	52	['CLSA']	[]	['Metabolite']
GCST90202098	Erythritol levels	['EFO_0021171']	['EFO_0021171']	36635386	2023-01-12	0	0	103	['CLSA']	[]	['Metabolite']
GCST90202770	1-palmitoyl-2-oleoyl-gpc (16:0/18:1) levels	['EFO_0800612']	['EFO_0800612']	36635386	2023-01-12	0	0	104	['CLSA']	[]	['Metabolite']
GCST90203719	Pantothenate levels	['EFO_0021034']	['EFO_0021034']	36635386	2023-01-12	0	0	106	['CLSA']	[]	['Metabolite']
GCST90204003	X-22520 levels	['EFO_0800843']	['EFO_0800843']	36635386	2023-01-12	0	0	60	['CLSA']	[]	['Metabolite']
GCST90239656	Low density lipoprotein cholesterol levels	['EFO_0004611']	['EFO_0004611']	34887591	2021-12-09	0	0	99432	['ARIC', 'BioMe', 'CARDIA', 'CFS', 'CHOP', 'CHS', 'eMERGE', 'HealthABC', 'HANDLS', 'HRS', 'HyperGen', 'JHS', 'JOCO', 'Jupiter', 'MESA', 'MVP', 'PMB', 'UKB', 'WHI']	[]	['Metabolite']
GCST90243747	Linolenate [alpha or gamma; 18:3n3 or 6] levels	['EFO_0021050']	['EFO_0021050']	24816252	2014-05-11	0	0	7786	['TwinsUK', 'KORA']	[]	['Metabolite']
GCST90245431	Stachydrine levels	['EFO_0021169']	['EFO_0021169']	36357675	2022-11-10	0	0	14296	['INTERVAL', 'EPIC-Norfolk']	['Harmonized summary statistics are not available or empty']	[]
GCST90246702	Bile acid receptor levels	['EFO_0004747']	['EFO_0004747']	34648354	2021-11-12	0	0	10708	['other']	['Harmonized summary statistics are not available or empty']	[]
GCST90246825	Calcium/calmodulin-dependent protein kinase type 1 levels	['EFO_0008062']	['EFO_0008062']	34648354	2021-11-12	0	0	10708	['other']	['Harmonized summary statistics are not available or empty']	[]
GCST90249539	Alpha-N-acetylgalactosaminide alpha-2,6-sialyltransferase 2 levels	['EFO_0801373']	['EFO_0801373']	34648354	2021-11-12	0	0	10708	['other']	['Harmonized summary statistics are not available or empty']	[]
GCST90257072	Eosinophil perturbation response (side scatter coefficient of variation of eosinophil 2 in response to nigericin perturbation measured by WDF dye)	['EFO_0803540', 'GO_0046677']	['GO_0046677', 'EFO_0803540']	38049662	2023-12-04	0	0	351	['MGBB']	[]	[]
GCST90257201	C56:4 Triacylglycerol levels in chronic kidney disease	['EFO_0010431']	['EFO_0010431']	35120996	2022-02-01	0	0	822	['CRIC']	[]	['Metabolite']
GCST90265388	Plasma indoleacetoylcarnitine* levels in chronic kidney disease	['EFO_0800106']	['EFO_0800106']	37277652	2023-06-05	0	0	4413	['GCKD']	[]	['Metabolite']
GCST90265854	Plasma prednisolone levels in chronic kidney disease	['EFO_0004725']	['EFO_0004725']	37277652	2023-06-05	0	0	319	['GCKD']	[]	['Metabolite']
GCST90266315	Plasma X-13723 levels in chronic kidney disease	['EFO_0800739']	['EFO_0800739']	37277652	2023-06-05	0	0	3019	['GCKD']	['The number of SNPs in the study is below the expected threshold']	['Metabolite']
GCST90269568	Lactate levels (UKB data field 23471)	['EFO_0007745']	['EFO_0007745']	36764567	2023-02-09	0	0	88119	['UKB']	[]	['Metabolite']
GCST90280085	Plasma metabolome feature (hilic_3636)	['EFO_0005664']	['EFO_0005664']	36482414	2022-12-08	0	0	441	['other']	['Harmonized summary statistics are not available or empty']	[]
GCST90280472	Plasma metabolome feature (hilic_5709)	['EFO_0005664']	['EFO_0005664']	36482414	2022-12-08	0	0	441	['other']	['Harmonized summary statistics are not available or empty']	[]
GCST90281206	Red blood cell forward scatter distribution width	['OBA_2045276']	['OBA_2045276']	37596262	2023-08-18	0	0	30417	['INTERVAL']	['Harmonized summary statistics are not available or empty']	[]
GCST90292878	Free cholesterol in medium HDL	['EFO_0022267']	['EFO_0022267']	37255970	2023-05-15	0	0	3688	['other']	['Harmonized summary statistics are not available or empty']	[]
GCST90293993	Seropositivity for firmicutes peptide (agilent_212629)	['EFO_0803625']	['EFO_0803625']	37164013	2023-04-25	0	0	1745	['Lifelines', 'other']	['Harmonized summary statistics are not available or empty']	[]
GCST90294930	Seropositivity for epinephelus coioides (the orange-spotted grouper, fish) peptide (twist_24043)	['EFO_0803597']	['EFO_0803597']	37164013	2023-04-25	0	0	1745	['Lifelines', 'other']	['Harmonized summary statistics are not available or empty']	[]
GCST90295164	Seropositivity for plasmodium falciparum peptide (twist_30967)	['EFO_0803673']	['EFO_0803673']	37164013	2023-04-25	0	0	1745	['Lifelines', 'other']	['Harmonized summary statistics are not available or empty']	[]
GCST000215	Schizophrenia	['MONDO_0005090']	['MONDO_0005090']	18677311	2008-07-30	479	2937	3416		['Harmonized summary statistics are not available or empty']	[]
GCST90299781	Metabolite levels (serotonin (5HT); serotonin)	['EFO_0004846']	['EFO_0004846']	37253714	2023-05-30	0	0	11715	['ARIC', 'HCHS', 'SOL', 'FHS', 'CHS', 'MESA']	['Harmonized summary statistics are not available or empty']	[]
GCST90300423	Metabolite levels (1-palmitoyl-2-linoleoyl-GPI (16:0/18:2); C34:2 PI)	['EFO_0800609']	['EFO_0800609']	37253714	2023-05-30	0	0	6992	['ARIC', 'HCHS', 'SOL', 'FHS', 'CHS', 'MESA']	['Harmonized summary statistics are not available or empty']	[]
GCST90300981	Metabolite levels (NH4_C46:4 TAG)	['EFO_0005664']	['EFO_0005664']	37253714	2023-05-30	0	0	1224	['ARIC', 'HCHS', 'SOL', 'FHS', 'CHS', 'MESA']	['Harmonized summary statistics are not available or empty']	[]
GCST90318255	Cerebrospinal fluid salicylate levels	['EFO_0021161', 'OBA_2045291']	['EFO_0021161', 'OBA_2045291']	39528826	2024-11-11	0	0	2602	['Knight_ADRC', 'DIAN', 'Barcelona-1', 'ADNI', 'GR@ACE', 'WADRC', 'WRAP']	[]	['Metabolite']
GCST90384038	T1 CAT volume L SupramarginalGyrusposteriordivision	['EFO_0004346']	['EFO_0004346']	38811844	2024-05-29	0	0	7058	['CHIMGEN']	[]	[]
GCST90384813	T1 FreeSurfer a2009s lh S temporal inf thickness	['EFO_0004346']	['EFO_0004346']	38811844	2024-05-29	0	0	7058	['CHIMGEN']	[]	[]
GCST90385881	REST UKBBICA NET100 0027	['EFO_0004346']	['EFO_0004346']	38811844	2024-05-29	0	0	7058	['CHIMGEN']	[]	[]
GCST90386351	REST UKBBICA NET100 0497	['EFO_0004346']	['EFO_0004346']	38811844	2024-05-29	0	0	7058	['CHIMGEN']	[]	[]
GCST90389130	T1 FreeSurfer DK rh superiorfrontal area	['EFO_0004346']	['EFO_0004346']	38811844	2024-05-29	0	0	40282	['UKB', 'CHIMGEN']	[]	[]
GCST90389272	REST UKBBICA NET100 0004	['EFO_0004346']	['EFO_0004346']	38811844	2024-05-29	0	0	40282	['UKB', 'CHIMGEN']	[]	[]
GCST90389512	REST UKBBICA NET100 0244	['EFO_0004346']	['EFO_0004346']	38811844	2024-05-29	0	0	40282	['UKB', 'CHIMGEN']	[]	[]
GCST90430200	Right brain hemisphere region TGv surface area	['EFO_0004346']	['EFO_0004346']	39271676	2024-09-13	0	0	15840	['UKB']	[]	[]
GCST90430416	Right brain hemisphere region STV surface area	['EFO_0004346']	['EFO_0004346']	39271676	2024-09-13	0	0	14224	['UKB']	[]	[]
GCST90431296	Left brain hemisphere region 4 cortical thickness	['EFO_0004346']	['EFO_0004346']	39271676	2024-09-13	0	0	16057	['UKB']	[]	[]
GCST90434797	RISC-loading complex subunit TARBP2 levels	['OBA_2043777']	['OBA_2043777']	37794183	2023-10-04	0	0	46327	['UKB-PPP']	['Harmonized summary statistics are not available or empty']	[]
GCST009977	Post-traumatic stress disorder	['EFO_0001358']	['EFO_0001358']	31926482	2020-01-11	1698	1716	3414		['Harmonized summary statistics are not available or empty']	[]
GCST90020238	Stroke	['EFO_0000712']	['EFO_0000712']	34031191	2021-05-24	1255	2154	3409	['NR']	['Harmonized summary statistics are not available or empty']	[]
GCST000741	Glomerulosclerosis	['EFO_0004236']	['EFO_0004236']	20668430	2010-07-28	117	3290	3407		['Harmonized summary statistics are not available or empty']	[]
GCST012347	Cleft palate (bilateral vs unilateral)	['HP_0000175']	['HP_0000175']	33817668	2021-04-01	1777	1626	3405		['Harmonized summary statistics are not available or empty']	[]
GCST009976	Suicidal or self-harm ideation	['EFO_0004320']	['EFO_0004320']	31926482	2020-01-11	522	2882	3404		['Harmonized summary statistics are not available or empty']	[]
GCST009978	Depression	['MONDO_0002009']	['MONDO_0002009']	31926482	2020-01-11	1076	2328	3404		['Harmonized summary statistics are not available or empty']	[]
GCST001243	Stroke	['EFO_0000712']	['EFO_0000712']	21957438	2011-09-21	1470	1932	3402		['Harmonized summary statistics are not available or empty']	[]
GCST001399	Infantile hypertrophic pyloric stenosis	['EFO_0004707']	['EFO_0004707']	22306654	2012-02-05	1001	2401	3402		['Harmonized summary statistics are not available or empty']	[]
GCST001631	Schizophrenia	['MONDO_0005090']	['MONDO_0005090']	22883433	2012-08-07	1606	1794	3400		['Harmonized summary statistics are not available or empty']	[]
GCST90558242	NT 3 levels	['EFO_0010791']	['EFO_0010791']	39939757	2025-02-12	0	0	3707	['NR']	['Harmonized summary statistics are not available or empty']	[]
GCST90566318	White matter microstructure (tract mean) Retrolenticular part of internal capsule (RD)	['EFO_0004346']	['EFO_0004346']	39854466	2025-01-24	0	0	33371	['UKB']	['Harmonized summary statistics are not available or empty']	[]
GCST90569391	Gut microbial network clusters (Purple (at 1 year) x Household furry pet dog (1 Year) interaction	['EFO_0007874', 'EFO_0007944']	['EFO_0007944', 'EFO_0007874']	40187613	2025-04-03	0	0	688	['CHILD']	['Harmonized summary statistics are not available or empty']	[]
GCST002056	Osteosarcoma	['EFO_0000637']	['EFO_0000637']	23727862	2013-06-02	694	2703	3397		['Harmonized summary statistics are not available or empty']	[]
GCST001113	Age at smoking initiation in chronic obstructive pulmonary disease	['EFO_0005670']	['EFO_0005670']	21685187	2011-06-16	3397	0	3397		['Harmonized summary statistics are not available or empty']	[]
GCST004724	Foot ulcer in diabetes and neuropathy	['EFO_1001459']	['EFO_1001459']	28672053	2017-07-03	699	2695	3394		['Harmonized summary statistics are not available or empty']	[]
GCST003865	Kidney disease (early stage) in type 1 diabetes	['EFO_0000401', 'EFO_0003884']	['EFO_0000401', 'EFO_0003884']	27647854	2016-09-19	800	2593	3393		['Harmonized summary statistics are not available or empty']	[]
GCST000626	Factor VIII levels	['EFO_0004630']	['EFO_0004630']	20231535	2010-03-15	0	0	15279		['Harmonized summary statistics are not available or empty']	[]
GCST001238	Hypertension	['EFO_0000537']	['EFO_0000537']	21909115	2011-09-11	0	0	69395		['Harmonized summary statistics are not available or empty']	[]
GCST000459	Lung cancer	['EFO_0001071']	['EFO_0001071']	19654303	2009-08-04	1952	1438	3390		['Harmonized summary statistics are not available or empty']	[]
GCST004681	Psychosis proneness (hypomanic personality scale and revised physical anhedonia scale)	['EFO_0008337']	['EFO_0008337']	28525603	2017-05-19	0	0	3787		['Harmonized summary statistics are not available or empty']	[]
GCST006101_7	Cardiometabolic and hematological traits	['OBA_0003460']	['OBA_0003460']	27668658	2016-11-01	0	0	35981		['Harmonized summary statistics are not available or empty']	[]
GCST008716	Anti-helicobacter pylori IgG seropositivity	['EFO_0009341']	['EFO_0009341']	30753327	2019-02-08	1239	2146	3385		['Harmonized summary statistics are not available or empty']	[]
GCST006731	Infant death (Proportion of children died <1 year)	['EFO_0009437']	['EFO_0009437']	30188897	2018-09-06	0	0	923		['Harmonized summary statistics are not available or empty']	[]
GCST90479456	In your lifetime, have you smoked a total of at least 100 cigarettes?	['OBA_2050116']	['OBA_2050116']	39024449	2024-07-19	1841	1544	3385	['MVP']	['Harmonized summary statistics are not available or empty']	[]
GCST90003756	aseg global intensity WM-hypointensities	['EFO_0004346']	['EFO_0004346']	33875891	2021-04-19	0	0	21282	['UKB']	[]	[]
GCST90004910	rfMRI connectivity (ICA100 edge 57)	['OBA_2045295']	['OBA_2045295']	33875891	2021-04-19	0	0	21081	['UKB']	[]	[]
GCST003385	Colorectal cancer (menopausal hormone therapy interaction)	['EFO_0003961', 'MONDO_0005575']	['MONDO_0005575']	26766742	2016-01-14	1436	1948	3384		['Harmonized summary statistics are not available or empty']	[]
GCST90013024	Brain shape (segment 145)	['OBA_2045210']	['OBA_2045210']	33821002	2021-04-05	0	0	19670	['UKB']	['Harmonized summary statistics are not available or empty']	['Multivariate analysis']
GCST90013163	Brain shape (segment 284)	['OBA_2045210']	['OBA_2045210']	33821002	2021-04-05	0	0	19670	['UKB']	['Harmonized summary statistics are not available or empty']	['Multivariate analysis']
GCST90019040	Mitochondrial DNA copy number	['EFO_0006312']	['EFO_0006312']	34964454	2021-11-23	0	0	6836	['SAAR']	[]	[]
GCST90024208	Lysophosphatidylethanolamine (18:0) [sn1] levels	['EFO_0010367']	['EFO_0010367']	35668104	2022-06-06	0	0	4492	['BHS']	[]	['Metabolite']
GCST90025444	Lysophosphatidylethanolamine (16:0) [sn2] levels	['EFO_0010366']	['EFO_0010366']	35668104	2022-06-06	0	0	4492	['BHS']	[]	['Metabolite']
GCST90026316	Ethyl beta-glucopyranoside levels	['EFO_0004725']	['EFO_0004725']	33437055	2021-01-12	0	0	291		[]	['Metabolite']
GCST90026331	X-24699 levels	['EFO_0004725']	['EFO_0004725']	33437055	2021-01-12	0	0	291		[]	['Metabolite']
GCST90559276	Intestinal gastric cancer	['MONDO_0001056']	['MONDO_0001056']	39862296	2025-01-25	176	3206	3382	['SNUBH', 'NBK', 'KoGES']	['Harmonized summary statistics are not available or empty']	[]
GCST90060263	Sphingomyelin_36:2_[M+H]1+ levels	['EFO_0010118']	['EFO_0010118']	34503513	2021-09-10	0	0	13814	['INTERVAL']	['The number of SNPs in the study is below the expected threshold']	['Metabolite']
GCST90060743	Phosphatidylcholine(35:3)_[M+H]1+/Phosphatidylethanolamine(38:3)_[M+H]1+/Phosphatidate(40:4)_[M+NH4]1+ levels	['EFO_0010226']	['EFO_0010226']	34503513	2021-09-10	0	0	5662	['PROMIS']	[]	['Metabolite']
GCST008966	Alcohol dependence	['MONDO_0007079']	['MONDO_0007079']	31591379	2019-10-07	533	2848	3381		['Harmonized summary statistics are not available or empty']	[]
GCST90093733	Gut microbiota abundance (family Burkholderiaceae)	['EFO_0007874']	['EFO_0007874']	33563976	2021-02-09	0	0	618		['Harmonized summary statistics are not available or empty']	[]
GCST90094783	Horseradish liking	['EFO_0010155']	['EFO_0010155']	35585065	2022-05-18	0	0	152847	['UKB']	[]	[]
GCST90100925	Dickkopf-related protein 3 levels	['EFO_0008109']	['EFO_0008109']	28240269	2017-02-27	0	0	997	['KORA']	['Harmonized summary statistics are not available or empty']	[]
GCST90101606	Tissue factor pathway inhibitor levels	['OBA_2050208']	['OBA_2050208']	28240269	2017-02-27	0	0	997	['KORA']	['Harmonized summary statistics are not available or empty']	[]
GCST90129362	Transferrin N-glycan 18 levels	['EFO_0021537']	['EFO_0021537']	35332118	2022-03-24	0	0	1890	['CROATIA-Korcula', 'VIKING']	['Harmonized summary statistics are not available or empty']	[]
GCST90133909	Glycerophosphorylcholine (GPC) levels in elite athletes	['EFO_0020018']	['EFO_0020018']	31882771	2019-12-27	0	0	490		['Harmonized summary statistics are not available or empty']	[]
GCST90134118	Phenylacetylglutamine levels in elite athletes	['EFO_0021013']	['EFO_0021013']	31882771	2019-12-27	0	0	490		['Harmonized summary statistics are not available or empty']	[]
GCST90137653	Carboxypeptidase B2 levels	['EFO_0008069']	['EFO_0008069']	34814699	2021-11-24	0	0	1852	['JHS']	['Harmonized summary statistics are not available or empty']	[]
GCST90140371	X-11847 levels	['EFO_0021268']	['EFO_0021268']	35347128	2022-03-28	0	0	6136	['METSIM']	['Harmonized summary statistics are not available or empty']	[]
GCST90161194	Testosterone levels x vegetarianism interaction	['EFO_0004908', 'EFO_0008111']	['EFO_0004908', 'EFO_0008111']	38990837	2024-07-11	0	0	130550	['UKB']	['Harmonized summary statistics are not available or empty']	['GxE']
GCST90176274	Hypoxanthine levels	['EFO_0021604']	['EFO_0021604']	35995766	2022-08-22	0	0	2466	['JHS']	['Harmonized summary statistics are not available or empty']	['Metabolite']
GCST90177396	Metabolite peak levels (QI180)	['EFO_0004725']	['EFO_0004725']	35995766	2022-08-22	0	0	2466	['JHS']	['Harmonized summary statistics are not available or empty']	['Metabolite']
GCST90178127	Metabolite peak levels (QI6501)	['EFO_0004725']	['EFO_0004725']	35995766	2022-08-22	0	0	2466	['JHS']	['Harmonized summary statistics are not available or empty']	['Metabolite']
GCST90178500	Metabolite peak levels (QI9330)	['EFO_0004725']	['EFO_0004725']	35995766	2022-08-22	0	0	2466	['JHS']	['Harmonized summary statistics are not available or empty']	['Metabolite']
GCST90199653	1-myristoyl-2-palmitoyl-gpc (14:0/16:0) levels	['EFO_0800191']	['EFO_0800191']	36635386	2023-01-12	0	0	8271	['CLSA']	[]	['Metabolite']
GCST90199871	Androstenediol (3beta,17beta) monosulfate (2) levels	['EFO_0800295']	['EFO_0800295']	36635386	2023-01-12	0	0	7811	['CLSA']	[]	['Metabolite']
GCST90200958	Adenosine 5'-diphosphate (ADP) to choline ratio	['EFO_0022223']	['EFO_0022223']	36635386	2023-01-12	0	0	4560	['CLSA']	[]	['Metabolite']
GCST90202073	Glycerophosphorylcholine (GPC) levels	['EFO_0020018']	['EFO_0020018']	36635386	2023-01-12	0	0	103	['CLSA']	[]	['Metabolite']
GCST90203241	1-palmitoleoyl-GPC (16:1) levels	['EFO_0800231']	['EFO_0800231']	36635386	2023-01-12	0	0	107	['CLSA']	[]	['Metabolite']
GCST90203335	(16 or 17)-methylstearate (a19:0 or i19:0) levels	['EFO_0800313']	['EFO_0800313']	36635386	2023-01-12	0	0	108	['CLSA']	[]	['Metabolite']
GCST90239825	Free testosterone levels	['EFO_0004908']	['EFO_0004908']	36653534	2023-01-18	0	0	161887	['UKB']	[]	[]
GCST90243714	X-12244--N-acetylcarnosine levels	['EFO_0021299']	['EFO_0021299']	24816252	2014-05-11	0	0	6608	['TwinsUK', 'KORA']	[]	['Metabolite']
GCST90244876	1,5-anhydroglucitol (1,5-ag) levels	['EFO_0008009']	['EFO_0008009']	36357675	2022-11-10	0	0	14296	['INTERVAL', 'EPIC-Norfolk']	['Harmonized summary statistics are not available or empty']	[]
GCST90245305	N2,N5-diacetylornithine levels	['EFO_0800070']	['EFO_0800070']	36357675	2022-11-10	0	0	14296	['INTERVAL', 'EPIC-Norfolk']	['Harmonized summary statistics are not available or empty']	[]
GCST90246379	5-hydroxytryptamine receptor 2A levels	['EFO_0004747']	['EFO_0004747']	34648354	2021-11-12	0	0	10708	['other']	['Harmonized summary statistics are not available or empty']	[]
GCST90246453	Arf-GAP with GTPase, ANK repeat and PH domain-containing protein 2 levels	['EFO_0004747']	['EFO_0004747']	34648354	2021-11-12	0	0	10708	['other']	['Harmonized summary statistics are not available or empty']	[]
GCST90247963	Iduronate 2-sulfatase levels	['EFO_0020461']	['EFO_0020461']	34648354	2021-11-12	0	0	10708	['other']	['Harmonized summary statistics are not available or empty']	[]
GCST90248453	Metaxin-2 levels	['EFO_0004747']	['EFO_0004747']	34648354	2021-11-12	0	0	10708	['other']	['Harmonized summary statistics are not available or empty']	[]
GCST90248752	Neurotrimin levels	['EFO_0004747']	['EFO_0004747']	34648354	2021-11-12	0	0	10708	['other']	['Harmonized summary statistics are not available or empty']	[]
GCST90257788	C20:4 Lysophosphatidylethanolamine levels in chronic kidney disease	['EFO_0010370']	['EFO_0010370']	35120996	2022-02-01	0	0	687	['CRIC']	[]	['Metabolite']
GCST90265724	Urine nicotine levels in chronic kidney disease	['EFO_0004725']	['EFO_0004725']	37277652	2023-06-05	0	0	2544	['GCKD']	[]	['Metabolite']
GCST90266316	Urine X-13723 levels in chronic kidney disease	['EFO_0800739']	['EFO_0800739']	37277652	2023-06-05	0	0	4909	['GCKD']	['The number of SNPs in the study is below the expected threshold']	['Metabolite']
GCST90266424	Urine X-17676 levels in chronic kidney disease	['EFO_0800785']	['EFO_0800785']	37277652	2023-06-05	0	0	4911	['GCKD']	['The number of SNPs in the study is below the expected threshold']	['Metabolite']
GCST90274304	Eicosanoid TXB3 levels	['EFO_0020044']	['EFO_0020044']	37524825	2023-07-31	0	0	1910	['ARIC']	[]	['Metabolite']
GCST90280464	Plasma metabolome feature (hilic_5672)	['EFO_0005664']	['EFO_0005664']	36482414	2022-12-08	0	0	441	['other']	['Harmonized summary statistics are not available or empty']	[]
GCST90280570	Plasma metabolome feature (hilic_6275)	['EFO_0005664']	['EFO_0005664']	36482414	2022-12-08	0	0	441	['other']	['Harmonized summary statistics are not available or empty']	[]
GCST90294036	Seropositivity for haemophilus influenzae peptide (agilent_239266)	['EFO_0803628']	['EFO_0803628']	37164013	2023-04-25	0	0	1745	['Lifelines', 'other']	['Harmonized summary statistics are not available or empty']	[]
GCST90294765	Seropositivity for trichomonas vaginalis peptide (twist_34204)	['EFO_0803594']	['EFO_0803594']	37164013	2023-04-25	0	0	1745	['Lifelines', 'other']	['Harmonized summary statistics are not available or empty']	[]
GCST90295624	Seropositivity for staphylococcus aureus subsp. aureus MRSA252 peptide (agilent_42055)	['EFO_0803650']	['EFO_0803650']	37164013	2023-04-25	0	0	1745	['Lifelines', 'other']	['Harmonized summary statistics are not available or empty']	[]
GCST90295683	Seropositivity for streptococcus pneumoniae peptide (twist_31718)	['EFO_0803651']	['EFO_0803651']	37164013	2023-04-25	0	0	1745	['Lifelines', 'other']	['Harmonized summary statistics are not available or empty']	[]
GCST013176	Conotruncal heart defects	['MONDO_0016581']	['MONDO_0016581']	31729158	2019-11-15	403	2974	3377	['CHOP', 'Other']	['Harmonized summary statistics are not available or empty']	[]
GCST90299649	Metabolite levels (3-hydroxy-2-ethylpropionate)	['EFO_0800014']	['EFO_0800014']	37253714	2023-05-30	0	0	8672	['ARIC', 'HCHS', 'SOL', 'FHS', 'CHS', 'MESA']	['Harmonized summary statistics are not available or empty']	[]
GCST90299792	Metabolite levels (succinate; Succinate)	['EFO_0011002']	['EFO_0011002']	37253714	2023-05-30	0	0	9689	['ARIC', 'HCHS', 'SOL', 'FHS', 'CHS', 'MESA']	['Harmonized summary statistics are not available or empty']	[]
GCST90320567	T1 brain MRIs Unsupervised Deep learning derived Imaging Phenotypes (dimension 4)	['OBA_2045210']	['OBA_2045210']	38580839	2024-04-05	0	0	22960	['UKB']	[]	[]
GCST90386195	REST UKBBICA NET100 0341	['EFO_0004346']	['EFO_0004346']	38811844	2024-05-29	0	0	7058	['CHIMGEN']	[]	[]
GCST90387746	T1 FreeSurfer DKT rh paracentral thickness	['EFO_0004346']	['EFO_0004346']	38811844	2024-05-29	0	0	40282	['UKB', 'CHIMGEN']	[]	[]
GCST90389776	REST UKBBICA NET100 0508	['EFO_0004346']	['EFO_0004346']	38811844	2024-05-29	0	0	40282	['UKB', 'CHIMGEN']	[]	[]
GCST90390387	REST UKBBICA NET100 1119	['EFO_0004346']	['EFO_0004346']	38811844	2024-05-29	0	0	40282	['UKB', 'CHIMGEN']	[]	[]
GCST90430237	Left brain hemisphere region 7Pm surface area	['EFO_0004346']	['EFO_0004346']	39271676	2024-09-13	0	0	14183	['UKB']	[]	[]
GCST90430862	Right brain hemisphere region FOP3 grey matter volume	['EFO_0004346']	['EFO_0004346']	39271676	2024-09-13	0	0	15787	['UKB']	[]	[]
GCST90432970	DCN1-like protein 1 levels	['OBA_2041246']	['OBA_2041246']	37794183	2023-10-04	0	0	46327	['UKB-PPP']	['Harmonized summary statistics are not available or empty']	[]
GCST90433981	Marginal zone B- and B1-cell-specific protein levels	['EFO_0802730']	['EFO_0802730']	37794183	2023-10-04	0	0	46327	['UKB-PPP']	['Harmonized summary statistics are not available or empty']	[]
GCST003136	Bipolar disorder	['MONDO_0004985']	['MONDO_0004985']	26433762	2015-09-25	2006	1370	3376		['Harmonized summary statistics are not available or empty']	[]
GCST90446114	Cholesteryl Esters to Cholesterol in Very Large VLDL percentage	['EFO_0004574']	['EFO_0004574']	39278973	2024-09-15	0	0	94651	['UKBB']	[]	['Metabolite']
GCST90454625	Patterns of brain structural covariance (C64_17)	['OBA_2045210']	['OBA_2045210']	38127979	2023-12-21	0	0	33541	['UKB']	['Harmonized summary statistics are not available or empty']	[]
GCST90455092	Patterns of brain structural covariance (C1024_337)	['OBA_2045210']	['OBA_2045210']	38127979	2023-12-21	0	0	33541	['UKB']	['Harmonized summary statistics are not available or empty']	[]
GCST002145	Infantile hypertrophic pyloric stenosis	['EFO_0004707']	['EFO_0004707']	23989729	2013-08-21	1001	2371	3372		['Harmonized summary statistics are not available or empty']	[]
GCST000070	Rheumatoid arthritis	['EFO_0000685']	['EFO_0000685']	17804836	2007-09-05	1522	1850	3372		['Harmonized summary statistics are not available or empty']	[]
GCST009957	Nicotine dependence	['EFO_0003768']	['EFO_0003768']	32281736	2020-04-13	1644	1727	3371		['Harmonized summary statistics are not available or empty']	[]
GCST005967	B cell acute lymphoblastic leukaemia (Philadelphia chromosome negative)	['EFO_0000094']	['EFO_0000094']	29296818	2017-09-08	333	3027	3360		['Harmonized summary statistics are not available or empty']	[]
GCST90054801	De novo acute myeloid leukemia (normal cytogenetics)	['EFO_0000222']	['EFO_0000222']	34220922	2021-06-17	543	2814	3357	['DISCOVeRY-BMT']	['Harmonized summary statistics are not available or empty']	[]
GCST001083	Major depressive disorder	['MONDO_0002009']	['MONDO_0002009']	21621269	2011-05-26	1726	1630	3356		['Harmonized summary statistics are not available or empty']	[]
GCST90503341	CCL11 levels	['EFO_0005188']	['EFO_0005188']	38326779	2024-02-08	0	0	318	['500FG', '300BCG']	['Harmonized summary statistics are not available or empty']	[]
GCST90528050	Retinal thickness (pixel 69_130)	['OBA_2050110']	['OBA_2050110']	39904976	2025-02-04	0	0	43148	['UKB']	['Harmonized summary statistics are not available or empty']	[]
GCST90558243	ANGPT1 levels	['EFO_0020146']	['EFO_0020146']	39939757	2025-02-12	0	0	3707	['NR']	['Harmonized summary statistics are not available or empty']	[]
GCST90569379	Gut microbial network clusters (MidnightBlue (at 1 year) x Summer Birth (Jun-Aug) interaction	['EFO_0007874', 'EFO_0008360']	['EFO_0007874', 'EFO_0008360']	40187613	2025-04-03	0	0	688	['CHILD']	['Harmonized summary statistics are not available or empty']	[]
GCST000757	Attention deficit hyperactivity disorder	['EFO_0003888']	['EFO_0003888']	20732627	2010-08-05	896	2455	3351		['Harmonized summary statistics are not available or empty']	[]
GCST90451677	Sepsis-associated acute kidney injury (model 2)	['HP_0001919', 'HP_0100806']	['HP_0100806', 'HP_0001919']	39636799	2024-12-05	383	2965	3348	['MGI']	[]	[]
GCST002695	Episodic memory	['EFO_0004333']	['EFO_0004333']	25385369	2014-11-11	0	0	6705		['Harmonized summary statistics are not available or empty']	[]
GCST90451676	Sepsis-associated acute kidney injury (model 1)	['HP_0001919', 'HP_0100806']	['HP_0100806', 'HP_0001919']	39636799	2024-12-05	383	2965	3348	['MGI']	[]	[]
GCST90451678	Sepsis-associated acute kidney injury (model 3)	['HP_0001919', 'HP_0100806']	['HP_0100806', 'HP_0001919']	39636799	2024-12-05	383	2965	3348	['MGI']	[]	[]
GCST90558312	FTLD-TDP subtype A	['MONDO_0011842']	['MONDO_0011842']	40280976	2025-04-25	193	3153	3346	['FTLD-TDP WGS', 'ADSP']	[]	['wgsGWAS']
GCST008572	Composite immunoglobulin trait (IgA/IgG)	['OBA_2045220']	['OBA_2045220']	28628107	2017-06-19	0	0	14183		['Harmonized summary statistics are not available or empty']	[]
GCST009144	Disease progression in age-related macular degeneration (adjusted for baseline)	['EFO_0008336']	['EFO_0008336']	29346644	2018-01-15	0	0	1105		['Harmonized summary statistics are not available or empty']	[]
GCST010256	Diastolic blood pressure x quantitative lifestyle risk score interaction (2df test)	['EFO_0006336', 'EFO_0010724']	['EFO_0010724', 'EFO_0006336']	32227373	2020-03-29	0	0	6253		['Harmonized summary statistics are not available or empty']	[]
GCST005860	Cholangiocarcinoma in primary sclerosing cholangitis (time to event)	['EFO_0004268', 'EFO_0005221']	['EFO_0004268', 'EFO_0005221']	28779025	2017-08-04	3335	0	3335		['Harmonized summary statistics are not available or empty']	[]
GCST012340	Asparaginase hypersensitivity in acute lymphoblastic leukemia	['EFO_0004881']	['EFO_0004881']	33768542	2021-03-26	0	0	1495		['Harmonized summary statistics are not available or empty']	[]
GCST005855	Cholangiocarcinoma in primary sclerosing cholangitis	['EFO_0005221']	['EFO_0005221']	28779025	2017-08-04	188	3147	3335		['Harmonized summary statistics are not available or empty']	[]
GCST90003961	IDP dMRI TBSS MO Medial lemniscus L	['EFO_0004346']	['EFO_0004346']	33875891	2021-04-19	0	0	20860	['UKB']	[]	[]
GCST90005151	rfMRI connectivity (ICA100 edge 298)	['OBA_2045295']	['OBA_2045295']	33875891	2021-04-19	0	0	21081	['UKB']	[]	[]
GCST90005818	rfMRI connectivity (ICA100 edge 965)	['OBA_2045295']	['OBA_2045295']	33875891	2021-04-19	0	0	21081	['UKB']	[]	[]
GCST90006192	rfMRI connectivity (ICA100 edge 1339)	['OBA_2045295']	['OBA_2045295']	33875891	2021-04-19	0	0	21081	['UKB']	[]	[]
GCST90011787	Carboplatin drug response (IC50)	['EFO_0010978']	['EFO_0010978']	33575800	2021-02-11	0	0	168	['CEU']	[]	[]
GCST90024165	Lysophosphatidylcholine (20:1) [sn1] levels	['EFO_0021457']	['EFO_0021457']	35668104	2022-06-06	0	0	4492	['BHS']	[]	['Metabolite']
GCST90032276	CAG-390 sp003523225 abundance in stool	['EFO_0007874']	['EFO_0007874']	35115689	2022-02-03	0	0	5959	['FINRISK']	[]	[]
GCST90032560	Sorangium abundance in stool	['EFO_0007874']	['EFO_0007874']	35115689	2022-02-03	0	0	5959	['FINRISK']	[]	[]
GCST000357	Myeloproliferative neoplasms	['EFO_0004251']	['EFO_0004251']	19287384	2009-03-15	324	2999	3323		['Harmonized summary statistics are not available or empty']	[]
GCST90060753	Sphingomyelin(39:0)_[M+H]1- levels	['EFO_0010118']	['EFO_0010118']	34503513	2021-09-10	0	0	5662	['PROMIS']	[]	['Metabolite']
GCST90060945	Phosphatidylserine(39:4)_[M+OAc]1- levels	['EFO_0020049']	['EFO_0020049']	34503513	2021-09-10	0	0	5662	['PROMIS']	[]	['Metabolite']
GCST002468	Triglycerides	['EFO_0004530']	['EFO_0004530']	24886709	2014-06-02	1678	1645	3323		['Harmonized summary statistics are not available or empty']	[]
GCST90244025	Adverse response to chemotherapy in breast cancer (grade 3/4 neutropenic or leukopenic events)	['EFO_0004233', 'EFO_0010978', 'MONDO_0001475']	['EFO_0004233', 'MONDO_0001475', 'EFO_0010978']	35653140	2022-06-02	3322	0	3322	['SUCCESSA']	['Harmonized summary statistics are not available or empty']	[]
GCST000849	Hypertension	['EFO_0000537']	['EFO_0000537']	21082022	2010-10-28	1621	1699	3320		['Harmonized summary statistics are not available or empty']	[]
GCST005859	Liver transplant-free survival in primary sclerosing cholangitis (time to event)	['EFO_0004268']	['EFO_0004268']	28779025	2017-08-04	3318	0	3318		['Harmonized summary statistics are not available or empty']	[]
GCST005852	Colectomy in primary sclerosing cholangitis	['EFO_0004268']	['EFO_0004268']	28779025	2017-08-04	419	2897	3316		['Harmonized summary statistics are not available or empty']	[]
GCST001172	Asthma	['MONDO_0004979']	['MONDO_0004979']	21814517	2011-07-21	938	2376	3314		['Harmonized summary statistics are not available or empty']	[]
GCST90101944	Cis androsterone levels	['EFO_0004730']	['EFO_0004730']	35393526	2022-04-07	0	0	650	['AMISH']	['Harmonized summary statistics are not available or empty']	[]
GCST90102023	Lysophosphatidylethanolamines (22:6) levels	['EFO_0010225']	['EFO_0010225']	35393526	2022-04-07	0	0	650	['AMISH']	['Harmonized summary statistics are not available or empty']	[]
GCST90103310	X-23593 levels	['EFO_0800851']	['EFO_0800851']	35050183	2022-01-11	0	0	8809	['BRRD']	['Harmonized summary statistics are not available or empty']	[]
GCST001151	Schizophrenia	['MONDO_0005090']	['MONDO_0005090']	21752600	2011-07-12	1658	1655	3313		['Harmonized summary statistics are not available or empty']	[]
GCST90132714	Concentration of small LDL particles	['EFO_0004611']	['EFO_0004611']	27005778	2016-03-23	0	0	19273	['EGCUT', 'ERF', 'FTC', 'FINRISK', 'COROGENE', 'GenMets', 'HBCS', 'KORA', 'LLS', 'NTR', 'NFBC', 'YFS']	[]	['Metabolite']
GCST011457	Asthma with severe exacerbations	['MONDO_0004979']	['MONDO_0004979']	32841424	2020-08-25	1283	2027	3310		['Harmonized summary statistics are not available or empty']	[]
GCST90140434	X-13507 levels	['EFO_0800736']	['EFO_0800736']	35347128	2022-03-28	0	0	6136	['METSIM']	['Harmonized summary statistics are not available or empty']	[]
GCST90140694	Catechol sulfate levels	['EFO_0021151']	['EFO_0021151']	35347128	2022-03-28	0	0	6136	['METSIM']	['Harmonized summary statistics are not available or empty']	[]
GCST90140837	Perfluorooctanesulfonate (PFOS) levels	['EFO_0801018']	['EFO_0801018']	35347128	2022-03-28	0	0	6136	['METSIM']	['Harmonized summary statistics are not available or empty']	[]
GCST003271	Psoriatic arthritis vs Cutaneous psoriasis	['EFO_0000676', 'EFO_0003778', 'EFO_0007773']	['EFO_0007773', 'EFO_0000676', 'EFO_0003778']	26626624	2015-11-28	3309	0	3309		['Harmonized summary statistics are not available or empty']	[]
GCST90176207	Cerotoylcarnitine (C26) levels	['EFO_0800542']	['EFO_0800542']	35995766	2022-08-22	0	0	2466	['JHS']	['Harmonized summary statistics are not available or empty']	['Metabolite']
GCST90179170	QRS duration	['OBA_1001086']	['OBA_1001086']	36050321	2022-09-01	0	0	86600	['ARIC', 'other', 'BioMe', 'BRIGHT', 'CHRIS', 'CHS', 'ERF', 'FINCAVAS', 'GAPP', 'HCHS', 'SOL', 'HealthABC', 'INGI-Carlantino', 'INGI-FVG', 'Inter99', 'JHS', 'KORA', 'LifeLines', 'MESA', 'NEO', 'OOA', 'ORCADES', 'PIVUS', 'PREVEND', 'PROSPER', 'RS', 'SardiNIA', 'SHIP', 'TwinsUK', 'UKB', 'VIKING', 'WHI', 'YFS']	['Harmonized summary statistics are not available or empty']	[]
GCST90200215	4-ethylcatechol sulfate levels	['EFO_0801040']	['EFO_0801040']	36635386	2023-01-12	0	0	8222	['CLSA']	[]	['Metabolite']
GCST90200568	X-19438 levels	['EFO_0800801']	['EFO_0800801']	36635386	2023-01-12	0	0	7259	['CLSA']	[]	['Metabolite']
GCST90201132	Campesterol levels	['EFO_0020008']	['EFO_0020008']	36635386	2023-01-12	0	0	47	['CLSA']	[]	['Metabolite']
GCST90201958	X-21286 levels	['EFO_0800804']	['EFO_0800804']	36635386	2023-01-12	0	0	59	['CLSA']	[]	['Metabolite']
GCST90202184	Stearoylcarnitine (C18) levels	['EFO_0021045']	['EFO_0021045']	36635386	2023-01-12	0	0	103	['CLSA']	[]	['Metabolite']
GCST90202222	Oleoylcarnitine (C18:1) levels	['EFO_0021043']	['EFO_0021043']	36635386	2023-01-12	0	0	104	['CLSA']	[]	['Metabolite']
GCST90202344	2R,3R-dihydroxybutyrate levels	['EFO_0800314']	['EFO_0800314']	36635386	2023-01-12	0	0	104	['CLSA']	[]	['Metabolite']
GCST90202596	3-carboxy-4-methyl-5-pentyl-2-furanpropionate (3-CMPFP) levels	['EFO_0800566']	['EFO_0800566']	36635386	2023-01-12	0	0	103	['CLSA']	[]	['Metabolite']
GCST90202912	X-11850 levels	['EFO_0021270']	['EFO_0021270']	36635386	2023-01-12	0	0	88	['CLSA']	[]	['Metabolite']
GCST90205203	Visceral adipose tissue volumes (adjusted for BMI and height)	['OBA_2045224']	['OBA_2045224']	35773277	2022-06-30	0	0	37641	['UKB']	['Harmonized summary statistics are not available or empty']	[]
GCST90244693	Alanine levels	['EFO_0009765']	['EFO_0009765']	36307799	2022-10-28	0	0	123242	['UKB', 'NR']	['Harmonized summary statistics are not available or empty']	[]
GCST90247155	Corticotropin-releasing factor-binding protein levels	['EFO_0801501']	['EFO_0801501']	34648354	2021-11-12	0	0	10708	['other']	['Harmonized summary statistics are not available or empty']	[]
GCST90248430	Membrane-bound transcription factor site-1 protease levels	['EFO_0004747']	['EFO_0004747']	34648354	2021-11-12	0	0	10708	['other']	['Harmonized summary statistics are not available or empty']	[]
GCST90248599	N-acetylserotonin O-methyltransferase-like protein levels	['EFO_0801818']	['EFO_0801818']	34648354	2021-11-12	0	0	10708	['other']	['Harmonized summary statistics are not available or empty']	[]
GCST90249243	Ras-related protein Rab-11A levels	['EFO_0004747']	['EFO_0004747']	34648354	2021-11-12	0	0	10708	['other']	['Harmonized summary statistics are not available or empty']	[]
GCST90249986	Thymidylate synthase levels	['EFO_0020774']	['EFO_0020774']	34648354	2021-11-12	0	0	10708	['other']	['Harmonized summary statistics are not available or empty']	[]
GCST90257508	Guanidinoacetic acid levels in chronic kidney disease	['EFO_0800135']	['EFO_0800135']	35120996	2022-02-01	0	0	822	['CRIC']	[]	['Metabolite']
GCST90257715	C18:1 Cholesteryl ester levels in chronic kidney disease	['EFO_0010344']	['EFO_0010344']	35120996	2022-02-01	0	0	687	['CRIC']	[]	['Metabolite']
GCST90257949	C36:5 Phosphatidylcholine plasmalogen-A levels in chronic kidney disease	['EFO_0801141']	['EFO_0801141']	35120996	2022-02-01	0	0	687	['CRIC']	[]	['Metabolite']
GCST90258077	Taurocholate levels in chronic kidney disease	['EFO_0010538']	['EFO_0010538']	35120996	2022-02-01	0	0	687	['CRIC']	[]	['Metabolite']
GCST90264330	Plasma 17alpha-hydroxypregnanolone glucuronide levels in chronic kidney disease	['EFO_0800363']	['EFO_0800363']	37277652	2023-06-05	0	0	3658	['GCKD']	[]	['Metabolite']
GCST90264569	Urine 3-methylhistidine levels in chronic kidney disease	['EFO_0021004']	['EFO_0021004']	37277652	2023-06-05	0	0	4912	['GCKD']	[]	['Metabolite']
GCST90266059	Plasma theanine levels in chronic kidney disease	['EFO_0800943']	['EFO_0800943']	37277652	2023-06-05	0	0	1276	['GCKD']	[]	['Metabolite']
GCST90266633	Plasma X-23671 levels in chronic kidney disease	['EFO_0004725']	['EFO_0004725']	37277652	2023-06-05	0	0	484	['GCKD']	['The number of SNPs in the study is below the expected threshold']	['Metabolite']
GCST90266822	Plasma X-24975 levels in chronic kidney disease	['EFO_0004725']	['EFO_0004725']	37277652	2023-06-05	0	0	4014	['GCKD']	[]	['Metabolite']
GCST90267526	RBC levels of Spermine (uM)	['EFO_0004725']	['EFO_0004725']	36395887	2022-11-14	0	0	243	['RBC-Omics']	['Harmonized summary statistics are not available or empty']	[]
GCST90274464	Docosanoid Resolvin D2, Docosanoid Resolvin D3 a levels	['EFO_0020044']	['EFO_0020044']	37524825	2023-07-31	0	0	6496	['ARIC']	[]	['Metabolite']
GCST90280579	Plasma metabolome feature (hilic_6336)	['EFO_0005664']	['EFO_0005664']	36482414	2022-12-08	0	0	441	['other']	['Harmonized summary statistics are not available or empty']	[]
GCST90280702	Plasma metabolome feature (hilic_7011)	['EFO_0005664']	['EFO_0005664']	36482414	2022-12-08	0	0	441	['other']	['Harmonized summary statistics are not available or empty']	[]
GCST90293462	Seropositivity for bartonella henselae peptide (agilent_237188)	['EFO_0803610']	['EFO_0803610']	37164013	2023-04-25	0	0	1745	['Lifelines', 'other']	['Harmonized summary statistics are not available or empty']	[]
GCST90293679	Seropositivity for coxsackievirus peptide (twist_49203)	['EFO_0803678']	['EFO_0803678']	37164013	2023-04-25	0	0	1745	['Lifelines', 'other']	['Harmonized summary statistics are not available or empty']	[]
GCST90293985	Seropositivity for firmicutes peptide (agilent_174779)	['EFO_0803625']	['EFO_0803625']	37164013	2023-04-25	0	0	1745	['Lifelines', 'other']	['Harmonized summary statistics are not available or empty']	[]
GCST90295605	Seropositivity for staphylococcus aureus subsp. aureus MRSA252 peptide (agilent_205650)	['EFO_0803650']	['EFO_0803650']	37164013	2023-04-25	0	0	1745	['Lifelines', 'other']	['Harmonized summary statistics are not available or empty']	[]
GCST90295667	Seropositivity for streptococcus pneumoniae peptide (twist_30408)	['EFO_0803651']	['EFO_0803651']	37164013	2023-04-25	0	0	1745	['Lifelines', 'other']	['Harmonized summary statistics are not available or empty']	[]
GCST008731	Inflammatory bowel disease	['EFO_0003767']	['EFO_0003767']	26278503	2015-11-01	1511	1797	3308		['Harmonized summary statistics are not available or empty']	[]
GCST90299579	Metabolite levels (dehydroisoandrosterone sulfate (DHEA-S); dehydroepiandrosterone sulfate (DHEA-S))	['EFO_0021119']	['EFO_0021119']	37253714	2023-05-30	0	0	9014	['ARIC', 'HCHS', 'SOL', 'FHS', 'CHS', 'MESA']	['Harmonized summary statistics are not available or empty']	[]
GCST90299769	Metabolite levels (pyridoxate; 4-pyridoxate; cmh_pyridoxate)	['EFO_0010527']	['EFO_0010527']	37253714	2023-05-30	0	0	10339	['ARIC', 'HCHS', 'SOL', 'FHS', 'CHS', 'MESA']	['Harmonized summary statistics are not available or empty']	[]
GCST000652	Age-related macular degeneration	['EFO_0001365']	['EFO_0001365']	20385819	2010-04-12	2157	1150	3307		['Harmonized summary statistics are not available or empty']	[]
GCST90309829	Weight (UKB data field 21002)	['EFO_0004338']	['EFO_0004338']	38351177	2024-02-13	0	0	174488	['UKB']	['The number of SNPs in the study is below the expected threshold']	[]
GCST90318250	Cerebrospinal fluid phosphate levels	['OBA_2045291']	['OBA_2045291']	39528826	2024-11-11	0	0	2602	['Knight_ADRC', 'DIAN', 'Barcelona-1', 'ADNI', 'GR@ACE', 'WADRC', 'WRAP']	[]	['Metabolite']
GCST90318341	Cerebrospinal fluid metabolite X-26062 levels	['OBA_2045291']	['OBA_2045291']	39528826	2024-11-11	0	0	2311	['Knight_ADRC', 'DIAN', 'Barcelona-1', 'ADNI', 'GR@ACE', 'WADRC', 'WRAP']	[]	['Metabolite']
GCST90320064	Clear cell renal cell carcinoma	['EFO_0000349']	['EFO_0000349']	38671320	2024-04-26	0	0	3457	['UKB', 'FinnGen', 'BBJ']	[]	[]
GCST90384519	DTI TBSS L2 Superior fronto-occipital fasciculus L	['EFO_0004346']	['EFO_0004346']	38811844	2024-05-29	0	0	7058	['CHIMGEN']	[]	[]
GCST90385269	DTI autoptx MO slf r tract	['EFO_0004346']	['EFO_0004346']	38811844	2024-05-29	0	0	7058	['CHIMGEN']	[]	[]
GCST90385754	T1 FreeSurfer DK rh frontalpole thickness	['EFO_0004346']	['EFO_0004346']	38811844	2024-05-29	0	0	7058	['CHIMGEN']	[]	[]
GCST90386761	REST UKBBICA NET100 0907	['EFO_0004346']	['EFO_0004346']	38811844	2024-05-29	0	0	7058	['CHIMGEN']	[]	[]
GCST90386780	REST UKBBICA NET100 0926	['EFO_0004346']	['EFO_0004346']	38811844	2024-05-29	0	0	7058	['CHIMGEN']	[]	[]
GCST90388047	DTI TBSS MO Superior cerebellar peduncle L	['EFO_0004346']	['EFO_0004346']	38811844	2024-05-29	0	0	40282	['UKB', 'CHIMGEN']	[]	[]
GCST90389940	REST UKBBICA NET100 0672	['EFO_0004346']	['EFO_0004346']	38811844	2024-05-29	0	0	40282	['UKB', 'CHIMGEN']	[]	[]
GCST90431871	Right brain hemisphere region SCEF cortical thickness	['EFO_0004346']	['EFO_0004346']	39271676	2024-09-13	0	0	14255	['UKB']	[]	[]
GCST90434239	Group XV phospholipase A2 levels	['OBA_2051517']	['OBA_2051517']	37794183	2023-10-04	0	0	46327	['UKB-PPP']	['Harmonized summary statistics are not available or empty']	[]
GCST90446439	Calcium levels (AlphaMissense) (Gene-based burden)	['EFO_0004838']	['EFO_0004838']	39180217	2024-08-22	0	0	387160	['UKB']	['Harmonized summary statistics are not available or empty']	[]
GCST90448658	C-reactive protein levels	['EFO_0004458']	['EFO_0004458']	38747556	2024-05-15	0	0	38465	['ARIC', 'CARDIA', 'CFS', 'CHS', 'COPDGene', 'FHS', 'GeneSTAR', 'JHS', 'MESA', 'OOA', 'SOL', 'WHI']	['Harmonized summary statistics are not available or empty']	[]
GCST000463	Acute lymphoblastic leukemia (childhood)	['EFO_0000220']	['EFO_0000220']	19684604	2009-08-16	907	2398	3305		['Harmonized summary statistics are not available or empty']	[]
GCST90454790	Patterns of brain structural covariance (C512_43)	['OBA_2045210']	['OBA_2045210']	38127979	2023-12-21	0	0	33541	['UKB']	['Harmonized summary statistics are not available or empty']	[]
GCST90455108	Patterns of brain structural covariance (C1024_366)	['OBA_2045210']	['OBA_2045210']	38127979	2023-12-21	0	0	33541	['UKB']	['Harmonized summary statistics are not available or empty']	[]
GCST90474996	Mean volume of bilateral amygdala	['OBA_2050034']	['OBA_2050034']	40097784	2025-03-17	0	0	19296	['CHIMGEN', 'UKB']	[]	[]
GCST90475391	PT international normalized ratio (INR, mean, inv-norm transformed)	['EFO_0008390']	['EFO_0008390']	39024449	2024-07-19	0	0	23464	['MVP']	[]	[]
GCST007657	Alcohol and nicotine co-dependence	['EFO_0004776']	['EFO_0004776']	30488612	2018-11-28	2382	919	3301		['Harmonized summary statistics are not available or empty']	[]
GCST007365	Progression-free survival response to gemcitabine in breast cancer	['EFO_0004920', 'GO_0036272']	['GO_0036272', 'EFO_0004920']	30202041	2018-09-10	3289	0	3289		['Harmonized summary statistics are not available or empty']	[]
GCST90128458	Chronic nonalcoholic liver disease	['EFO_0001421']	['EFO_0001421']	36085083	2022-09-09	627	2660	3287	['UCLA']	['Harmonized summary statistics are not available or empty']	[]
GCST90480712	total iron (mean, inv-norm transformed)	['OBA_2050055']	['OBA_2050055']	39024449	2024-07-19	0	0	18650	['MVP']	[]	[]
GCST90128459	Ischemic heart disease	['EFO_0003777']	['EFO_0003777']	36085083	2022-09-09	649	2638	3287	['UCLA']	['Harmonized summary statistics are not available or empty']	[]
GCST90128460	Liver/intrahepatic bile duct cancer	['MONDO_0003059']	['MONDO_0003059']	36085083	2022-09-09	197	3090	3287	['UCLA']	['Harmonized summary statistics are not available or empty']	[]
GCST002718	Type 2 diabetes	['MONDO_0005148']	['MONDO_0005148']	25483131	2014-12-08	1384	1902	3286		['Harmonized summary statistics are not available or empty']	[]
GCST005968	B cell acute lymphoblastic leukaemia (abnormal cytogenetics)	['EFO_0000094']	['EFO_0000094']	29296818	2017-09-08	253	3027	3280		['Harmonized summary statistics are not available or empty']	[]
GCST90488173	Lysophosphatidylcholines (22:6) levels	['EFO_0010365']	['EFO_0010365']	39753034	2025-01-02	0	0	1149	['TDCOB']	[]	['Metabolite']
GCST90568678	Gut microbiome abundance (class Flavonifractor sp. (at 3 months) x Any household furry Pets (3 Months) interaction	['EFO_0007874', 'EFO_0007944']	['EFO_0007944', 'EFO_0007874']	40187613	2025-04-03	0	0	693	['CHILD']	['Harmonized summary statistics are not available or empty']	[]
GCST90569045	Gut microbiome abundance (class Bacteroides sp. 52 (at 1 year) x Summer Birth (Jun-Aug) interaction	['EFO_0007874', 'EFO_0008360']	['EFO_0007874', 'EFO_0008360']	40187613	2025-04-03	0	0	688	['CHILD']	['Harmonized summary statistics are not available or empty']	[]
GCST90569054	Gut microbiome abundance (class Clostridioides difficile (at 1 year) x Any Breastfeeding (Duration) interaction	['EFO_0006864', 'EFO_0007874']	['EFO_0006864', 'EFO_0007874']	40187613	2025-04-03	0	0	688	['CHILD']	['Harmonized summary statistics are not available or empty']	[]
GCST001300	Gastric cancer	['EFO_0000178']	['EFO_0000178']	22037551	2011-10-30	1006	2273	3279		['Harmonized summary statistics are not available or empty']	[]
GCST003822	Estrogen receptor status in HER2 positive breast cancer	['EFO_0005512']	['EFO_0005512']	27764800	2016-10-14	3275	0	3275		['Harmonized summary statistics are not available or empty']	[]
GCST90025872	Chronic widespread musculoskeletal pain	['EFO_0010099']	['EFO_0010099']	33331911	2020-12-17	531	2742	3273		['Harmonized summary statistics are not available or empty']	[]
GCST002503	Suicide attempts in depression or bipolar disorder	['EFO_0004321']	['EFO_0004321']	24964207	2014-06-25	426	2844	3270		['Harmonized summary statistics are not available or empty']	[]
GCST003419	Congenital left-sided heart lesions	['EFO_0005938']	['EFO_0005938']	26965164	2016-03-09	592	2676	3268		['Harmonized summary statistics are not available or empty']	[]
GCST000798	Glycated hemoglobin levels	['EFO_0004541']	['EFO_0004541']	20849430	2010-09-16	0	0	1782		['Harmonized summary statistics are not available or empty']	[]
GCST005853	Autoimmune hepatitis in primary sclerosing cholangitis	['EFO_0005676']	['EFO_0005676']	28779025	2017-08-04	107	3159	3266		['Harmonized summary statistics are not available or empty']	[]
GCST001762_41	Obesity-related traits	['EFO_0005118']	['EFO_0005118']	23251661	2012-12-04	0	0	815		['Harmonized summary statistics are not available or empty']	[]
GCST004772	Bone mineral density (paediatric, total body less head)	['OBA_1000110']	['OBA_1000110']	28743860	2017-07-25	0	0	10414		[]	[]
GCST006369	Body mass index	['EFO_0004340']	['EFO_0004340']	30045251	2018-07-01	0	0	8832		['Harmonized summary statistics are not available or empty']	[]
GCST006893	Fimbria volume	['OBA_2045245']	['OBA_2045245']	30279459	2018-10-02	0	0	21297		['Harmonized summary statistics are not available or empty']	[]
GCST007499	Crohn's disease (indolent vs progressive)	['EFO_0000384', 'EFO_0008336']	['EFO_0008336', 'EFO_0000384']	30801121	2019-02-25	0	0	1263		['Harmonized summary statistics are not available or empty']	[]
GCST004756	Alcohol dependence	['MONDO_0007079']	['MONDO_0007079']	28714907	2017-07-17	1331	1934	3265		['Harmonized summary statistics are not available or empty']	[]
GCST011528	Response to antidepressants (symptom improvement)	['EFO_0007006', 'GO_0036276']	['EFO_0007006', 'GO_0036276']	33589590	2021-02-15	0	0	307		['Harmonized summary statistics are not available or empty']	[]
GCST011970	Body mass index	['EFO_0004340']	['EFO_0004340']	34054925	2021-05-13	0	0	5472		['Harmonized summary statistics are not available or empty']	[]
GCST90002647	aseg rh number HolesBeforeFixing	['OBA_2050009']	['OBA_2050009']	33875891	2021-04-19	0	0	21282	['UKB']	[]	[]
GCST90005663	rfMRI connectivity (ICA100 edge 810)	['OBA_2045295']	['OBA_2045295']	33875891	2021-04-19	0	0	21081	['UKB']	[]	[]
GCST90006283	rfMRI connectivity (ICA100 edge 1430)	['OBA_2045295']	['OBA_2045295']	33875891	2021-04-19	0	0	21081	['UKB']	[]	[]
GCST000740	Autism	['EFO_0003758']	['EFO_0003758']	20663923	2010-07-27	1385	1880	3265		['Harmonized summary statistics are not available or empty']	[]
GCST90024087	Diacylglycerol (18:0_18:2) levels	['EFO_0010223']	['EFO_0010223']	35668104	2022-06-06	0	0	4492	['BHS']	[]	['Metabolite']
GCST90024546	Triacylglycerol (50:3) [NL-14:1] levels	['EFO_0010410']	['EFO_0010410']	35668104	2022-06-06	0	0	4492	['BHS']	[]	['Metabolite']
GCST90024549	Triacylglycerol (50:4) [NL-14:0] levels	['EFO_0010411']	['EFO_0010411']	35668104	2022-06-06	0	0	4492	['BHS']	[]	['Metabolite']
GCST90026669	Vaginal microbiome beta diversity (Weighted Unifrac)	['EFO_0011013']	['EFO_0011013']	34282934	2021-07-20	0	0	315		['Harmonized summary statistics are not available or empty']	[]
GCST002971	Corticobasal degeneration	['MONDO_0022308']	['MONDO_0022308']	26077951	2015-06-16	152	3111	3263		['Harmonized summary statistics are not available or empty']	[]
GCST90060461	Phosphatidylserine_40:3_[M+H]1+/Phosphatidylglycerol_40:5_[M+NH4]1+ levels	['EFO_0020049']	['EFO_0020049']	34503513	2021-09-10	0	0	13814	['INTERVAL']	['The number of SNPs in the study is below the expected threshold']	['Metabolite']
GCST004755	Chronic alcoholic pancreatitis or alcohol-related cirrhosis	['EFO_1000802', 'EFO_1002013']	['EFO_1000802', 'EFO_1002013']	28714907	2017-07-17	1510	1750	3260		['Harmonized summary statistics are not available or empty']	[]
GCST90281046	Persistence with methotrexate treatment at one year in early rheumatoid arthritis	['GO_0031427']	['GO_0031427']	37326842	2023-06-16	2112	1148	3260	['EIRA', 'SRQRB']	[]	[]
GCST012030	Sarcoidosis (Lofgren's syndrome) (smoking status interaction)	['MONDO_0019338']	['MONDO_0019338']	31819081	2019-12-09	292	2966	3258		['Harmonized summary statistics are not available or empty']	[]
GCST90083011	Creatinine levels (UKB data field 30700) (Gene-based burden)	['OBA_2050096']	['OBA_2050096']	34662886	2021-10-18	0	0	411881	['UKB']	['Harmonized summary statistics are not available or empty']	[]
GCST90020098	De novo myelodysplastic syndrome	['EFO_0000198']	['EFO_0000198']	34220922	2021-06-17	444	2814	3258	['DISCOVeRY-BMT']	['Harmonized summary statistics are not available or empty']	[]
GCST002552	Allergic rhinitis in asthma	['EFO_0005854']	['EFO_0005854']	25085501	2014-08-02	2051	1195	3246		['Harmonized summary statistics are not available or empty']	[]
GCST002504	Peripheral artery disease	['EFO_0004265']	['EFO_0004265']	25009551	2014-06-25	1641	1604	3245		['Harmonized summary statistics are not available or empty']	[]
GCST90093781	Gut microbiota abundance (genus Streptococcus)	['EFO_0007874']	['EFO_0007874']	33563976	2021-02-09	0	0	618		['Harmonized summary statistics are not available or empty']	[]
GCST90095423	Cholesterol esters in medium HDL meal response (LMM)	['EFO_0004612', 'EFO_0020904']	['EFO_0004612', 'EFO_0020904']	34610981	2021-10-05	0	0			['Harmonized summary statistics are not available or empty']	[]
GCST90100680	ATP synthase subunit beta, mitochondrial levels	['EFO_0020166']	['EFO_0020166']	28240269	2017-02-27	0	0	997	['KORA']	['Harmonized summary statistics are not available or empty']	[]
GCST90101633	Tumor necrosis factor ligand superfamily member 13B levels	['OBA_2050216']	['OBA_2050216']	28240269	2017-02-27	0	0	997	['KORA']	['Harmonized summary statistics are not available or empty']	[]
GCST90101638	Tumor necrosis factor ligand superfamily member 6, soluble form levels	['OBA_2050314']	['OBA_2050314']	28240269	2017-02-27	0	0	997	['KORA']	['Harmonized summary statistics are not available or empty']	[]
GCST90102856	7-alpha-hydroxy-3-oxo-4-cholestenoate (7-hoca) levels	['EFO_0021116']	['EFO_0021116']	35050183	2022-01-11	0	0	8809	['BRRD']	['Harmonized summary statistics are not available or empty']	[]
GCST90103519	Hippocampal volume (baseline)	['EFO_0005035', 'EFO_0006514']	['EFO_0006514', 'EFO_0005035']	35086473	2022-01-28	0	0	1576	['ADNI']	['Harmonized summary statistics are not available or empty']	[]
GCST90128585	Brain surface area change rate x age interaction (2df)	['EFO_0008007', 'EFO_0021503']	['EFO_0008007', 'EFO_0021503']	35383335	2022-04-05	0	0	15100	['ADNI', 'ALS', 'BDC', 'BIG', 'BrainSCALE', 'Generation_R', 'IMAGEN', 'NCNG', 'NESDA', 'NeuroIMAGE', 'NUIG-TCD', 'OATS', 'RS', 'SHIP', 'LBC', 'UKB', 'Other']	['Harmonized summary statistics are not available or empty']	[]
GCST90133168	Univariate microbial feature (asv: asv005) at the antecubital fossa (moist skin)	['EFO_0801228']	['EFO_0801228']	36261456	2022-10-19	0	0	597	['POPGEN', 'KORA']	['Harmonized summary statistics are not available or empty']	[]
GCST90137557	Interleukin-16 levels	['EFO_0008173']	['EFO_0008173']	34814699	2021-11-24	0	0	1852	['JHS']	['Harmonized summary statistics are not available or empty']	[]
GCST90140394	X-12262 levels	['EFO_0800712']	['EFO_0800712']	35347128	2022-03-28	0	0	6136	['METSIM']	['Harmonized summary statistics are not available or empty']	[]
GCST90176143	4-hydroxy-3-methylacetophenone levels	['EFO_0801103']	['EFO_0801103']	35995766	2022-08-22	0	0	2466	['JHS']	['Harmonized summary statistics are not available or empty']	['Metabolite']
GCST90199763	1-methylxanthine levels	['EFO_0021174']	['EFO_0021174']	36635386	2023-01-12	0	0	7959	['CLSA']	[]	['Metabolite']
GCST90199959	O-sulfo-l-tyrosine levels	['EFO_0004725']	['EFO_0004725']	36635386	2023-01-12	0	0	8229	['CLSA']	[]	['Metabolite']
GCST90201008	Threonine to alpha-ketobutyrate ratio	['EFO_0022223']	['EFO_0022223']	36635386	2023-01-12	0	0	8099	['CLSA']	[]	['Metabolite']
GCST90202153	Sebacate (C10-DC) levels	['EFO_0800212']	['EFO_0800212']	36635386	2023-01-12	0	0	99	['CLSA']	[]	['Metabolite']
GCST90202746	Citrate levels	['EFO_0010114']	['EFO_0010114']	36635386	2023-01-12	0	0	104	['CLSA']	[]	['Metabolite']
GCST90239993	Decenoylcarnitine levels	['EFO_0021803']	['EFO_0021803']	26068415	2015-06-12	0	0	5755	['ERF', 'KORA', 'LLS', 'NTR']	[]	['Metabolite']
GCST90244108	Leucine levels	['EFO_0009770']	['EFO_0009770']	36073519	2022-09-08	0	0	94464	['NR']	['Harmonized summary statistics are not available or empty']	[]
GCST90247907	Hepatocyte nuclear factor 4-alpha levels	['EFO_0801672']	['EFO_0801672']	34648354	2021-11-12	0	0	10708	['other']	['Harmonized summary statistics are not available or empty']	[]
GCST90250078	Ubiquitin carboxyl-terminal hydrolase 8 levels	['EFO_0802179']	['EFO_0802179']	34648354	2021-11-12	0	0	10708	['other']	['Harmonized summary statistics are not available or empty']	[]
GCST90250150	Vesicle-associated membrane protein-associated protein B/C levels	['EFO_0803255']	['EFO_0803255']	34648354	2021-11-12	0	0	10708	['other']	['Harmonized summary statistics are not available or empty']	[]
GCST90255521	Total cholesterol levels	['EFO_0004574']	['EFO_0004574']	36575460	2022-12-27	0	0	766048	['multiple']	['Harmonized summary statistics are not available or empty']	[]
GCST90256801	Urate levels (gene-based - collapsed splice)	['EFO_0004531']	['EFO_0004531']	36088354	2022-09-10	0	0	182900	['UKB']	['Harmonized summary statistics are not available or empty']	[]
GCST90257091	Platelet perturbation response (side fluorescence coefficient of variation of platelet in response to chloroform (8h) perturbation measured by WNR dye)	['GO_0050896']	['GO_0050896']	38049662	2023-12-04	0	0	326	['MGBB']	[]	[]
GCST90264314	Plasma 1,7-dimethylurate levels in chronic kidney disease	['EFO_0021512']	['EFO_0021512']	37277652	2023-06-05	0	0	4812	['GCKD']	[]	['Metabolite']
GCST90265631	Urine N-lactoyl phenylalanine levels in chronic kidney disease	['EFO_0004725']	['EFO_0004725']	37277652	2023-06-05	0	0	4911	['GCKD']	[]	['Metabolite']
GCST90266052	Plasma tetradecanedioate (C14-DC) levels in chronic kidney disease	['EFO_0021057']	['EFO_0021057']	37277652	2023-06-05	0	0	4944	['GCKD']	[]	['Metabolite']
GCST90094906	Neuroblastoma	['EFO_0000621']	['EFO_0000621']	35131881	2022-02-07	254	2990	3244	['COG']	['Harmonized summary statistics are not available or empty']	[]
GCST90274561	Eicosanoid 11t LTD4 levels	['EFO_0020044']	['EFO_0020044']	37524825	2023-07-31	0	0	6496	['ARIC']	[]	['Metabolite']
GCST90277987	Sweet food liking	['EFO_0010156']	['EFO_0010156']	37174278	2023-04-22	0	0	1482	['INGI-Val_Borbera', 'INGI-Carlantino']	['Harmonized summary statistics are not available or empty']	[]
GCST90278113	Total cholesterol levels	['EFO_0004574']	['EFO_0004574']	37669986	2023-09-05	0	0	125000	['GLGC', 'APCDR', 'AWI-Gen']	[]	[]
GCST90278624	Creatinine levels	['OBA_2050096']	['OBA_2050096']	38116116	2023-11-16	0	0	92615	['TWB']	[]	[]
GCST90279951	Plasma metabolome feature (hilic_2832) (Zinc lactate)	['EFO_0803522']	['EFO_0803522']	36482414	2022-12-08	0	0	441	['other']	['Harmonized summary statistics are not available or empty']	[]
GCST90293450	Seropositivity for bacteria peptide (agilent_55961)	['EFO_0803608']	['EFO_0803608']	37164013	2023-04-25	0	0	1745	['Lifelines', 'other']	['Harmonized summary statistics are not available or empty']	[]
GCST90295298	Seropositivity for ruminococcaceae peptide (agilent_154953)	['EFO_0803647']	['EFO_0803647']	37164013	2023-04-25	0	0	1745	['Lifelines', 'other']	['Harmonized summary statistics are not available or empty']	[]
GCST90295632	Seropositivity for staphylococcus aureus subsp. aureus MRSA252 peptide (agilent_19698)	['EFO_0803650']	['EFO_0803650']	37164013	2023-04-25	0	0	1745	['Lifelines', 'other']	['Harmonized summary statistics are not available or empty']	[]
GCST90297471	Mean corpuscular hemoglobin concentration (short tandem repeats)	['EFO_0004528']	['EFO_0004528']	38116119	2023-12-13	0	0	335582	['UKB']	['Harmonized summary statistics are not available or empty']	[]
GCST90300521	Metabolite levels (2,3-dihydroxy-5-methylthio-4-pentenoate (DMTPA))	['EFO_0800111']	['EFO_0800111']	37253714	2023-05-30	0	0	2433	['ARIC', 'HCHS', 'SOL', 'FHS', 'CHS', 'MESA']	['Harmonized summary statistics are not available or empty']	[]
GCST90302022	Cholesteryl esters to total lipids ratio in large VLDL	['EFO_0020944']	['EFO_0020944']	38448586	2024-03-06	0	0	136016	['Multiple']	[]	['Metabolite']
GCST002440	Staphylococcus aureus infection	['EFO_0005681']	['EFO_0005681']	24847357	2014-05-09	309	2925	3234		['Harmonized summary statistics are not available or empty']	[]
GCST90319140	Brain 2-myristoylglycerol (14:0) levels	['EFO_0004725']	['EFO_0004725']	39528826	2024-11-11	0	0	405	['Knight_ADRC', 'ROSMAP', 'MAYO']	[]	['Metabolite']
GCST90385716	T1 FreeSurfer DK rh superiorfrontal area	['EFO_0004346']	['EFO_0004346']	38811844	2024-05-29	0	0	7058	['CHIMGEN']	[]	[]
GCST90386179	REST UKBBICA NET100 0325	['EFO_0004346']	['EFO_0004346']	38811844	2024-05-29	0	0	7058	['CHIMGEN']	[]	[]
GCST90387489	T1 CAT volume R TemporalFusiformCortexposteriordivision	['EFO_0004346']	['EFO_0004346']	38811844	2024-05-29	0	0	40282	['UKB', 'CHIMGEN']	[]	[]
GCST90388288	T1 FreeSurfer a2009s lh S occipital ant volume	['EFO_0004346']	['EFO_0004346']	38811844	2024-05-29	0	0	40282	['UKB', 'CHIMGEN']	[]	[]
GCST90389941	REST UKBBICA NET100 0673	['EFO_0004346']	['EFO_0004346']	38811844	2024-05-29	0	0	40282	['UKB', 'CHIMGEN']	[]	[]
GCST90390234	REST UKBBICA NET100 0966	['EFO_0004346']	['EFO_0004346']	38811844	2024-05-29	0	0	40282	['UKB', 'CHIMGEN']	[]	[]
GCST90429886	Left brain hemisphere region 23c surface area	['EFO_0004346']	['EFO_0004346']	39271676	2024-09-13	0	0	15838	['UKB']	[]	[]
GCST90430750	Right brain hemisphere region MST grey matter volume	['EFO_0004346']	['EFO_0004346']	39271676	2024-09-13	0	0	15787	['UKB']	[]	[]
GCST90431600	Right brain hemisphere region TE1a cortical thickness	['EFO_0004346']	['EFO_0004346']	39271676	2024-09-13	0	0	15994	['UKB']	[]	[]
GCST90431623	Right brain hemisphere region PHA2 cortical thickness	['EFO_0004346']	['EFO_0004346']	39271676	2024-09-13	0	0	15994	['UKB']	[]	[]
GCST90432731	Complement factor H levels	['EFO_0008097']	['EFO_0008097']	37794183	2023-10-04	0	0	46327	['UKB-PPP']	['Harmonized summary statistics are not available or empty']	[]
GCST90433922	Transcriptional activator MN1 levels	['OBA_2051861']	['OBA_2051861']	37794183	2023-10-04	0	0	46327	['UKB-PPP']	['Harmonized summary statistics are not available or empty']	[]
GCST90434469	Eosinophil cationic protein levels	['EFO_0010913']	['EFO_0010913']	37794183	2023-10-04	0	0	46327	['UKB-PPP']	['Harmonized summary statistics are not available or empty']	[]
GCST005854	Primary sclerosing cholangitis (small duct vs large duct)	['EFO_0004268']	['EFO_0004268']	28779025	2017-08-04	3234	0	3234		['Harmonized summary statistics are not available or empty']	[]
GCST90020239	Stroke (ischemic)	['HP_0002140']	['HP_0002140']	34031191	2021-05-24	1077	2154	3231	['NR']	['Harmonized summary statistics are not available or empty']	[]
GCST010516	Fractures (paediatric)	['EFO_0003931']	['EFO_0003931']	32742401	2020-06-12	48	3182	3230		['Harmonized summary statistics are not available or empty']	[]
GCST90454875	Patterns of brain structural covariance (C512_296)	['OBA_2045210']	['OBA_2045210']	38127979	2023-12-21	0	0	33541	['UKB']	['Harmonized summary statistics are not available or empty']	[]
GCST90461894	Oxylipin levels (341.2711_0.337)	['OBA_2050338']	['OBA_2050338']	39644095	2024-12-06	0	0	11584	['HCHS', 'SOL']	[]	['Metabolite']
GCST000689	Major depressive disorder	['MONDO_0002009']	['MONDO_0002009']	20516156	2010-06-01	1636	1594	3230		['Harmonized summary statistics are not available or empty']	[]
GCST001509	Vitiligo	['EFO_0004208']	['EFO_0004208']	22561518	2012-05-06	418	2810	3228		['Harmonized summary statistics are not available or empty']	[]
GCST007665	Treatment resistant depression	['EFO_0009854', 'GO_0036276']	['EFO_0009854', 'GO_0036276']	30468137	2018-11-23	1378	0	3226		['Harmonized summary statistics are not available or empty']	[]
GCST90270222	Drug-induced liver injury	['EFO_0004228']	['EFO_0004228']	36583370	2022-12-30	231	2994	3225	['NR']	['Harmonized summary statistics are not available or empty']	[]
GCST90239716	Spermatogenic failure	['EFO_0004248']	['EFO_0004248']	36357561	2022-11-10	1274	1951	3225		['Harmonized summary statistics are not available or empty']	[]
GCST90568612	Gut microbiome abundance (class Streptococcus sp. (at 3 months) x Spring Birth (Mar-May) interaction	['EFO_0007874', 'EFO_0008360']	['EFO_0007874', 'EFO_0008360']	40187613	2025-04-03	0	0	693	['CHILD']	['Harmonized summary statistics are not available or empty']	[]
GCST90569286	Gut microbial network clusters (Cyan (at 3 months) x Household furry pet cat (3 Months) interaction	['EFO_0007874', 'EFO_0007944']	['EFO_0007944', 'EFO_0007874']	40187613	2025-04-03	0	0	693	['CHILD']	['Harmonized summary statistics are not available or empty']	[]
GCST90281047	Persistence with methotrexate treatment at three years in early rheumatoid arthritis	['GO_0031427']	['GO_0031427']	37326842	2023-06-16	1412	1810	3222	['EIRA', 'SRQRB']	[]	[]
GCST005965	B cell acute lymphoblastic leukaemia (normal cytogenetics)	['EFO_0000094']	['EFO_0000094']	29296818	2017-09-08	193	3027	3220		['Harmonized summary statistics are not available or empty']	[]
GCST010994	High myopia	['HP_0000545']	['HP_0000545']	32428537	2020-05-16	1632	1586	3218		['Harmonized summary statistics are not available or empty']	[]
GCST90083386	Other serious eye condition - right eye (UKB data field 5934) (Gene-based burden)	['EFO_0003966']	['EFO_0003966']	34662886	2021-10-18	1019	2190	3209	['UKB']	['Harmonized summary statistics are not available or empty']	[]
GCST000453	Response to interferon beta therapy	['GO_0035456']	['GO_0035456']	19667218	2009-08-01	0	0	106		['Harmonized summary statistics are not available or empty']	[]
GCST90079401	Other serious eye condition - left eye (UKB data field 5934)	['EFO_0003966']	['EFO_0003966']	34662886	2021-10-18	942	2267	3209	['UKB']	['The number of SNPs in the study is below the expected threshold']	['ExWAS']
GCST90079400	Other serious eye condition - right eye (UKB data field 5934)	['EFO_0003966']	['EFO_0003966']	34662886	2021-10-18	1019	2190	3209	['UKB']	['The number of SNPs in the study is below the expected threshold']	['ExWAS']
GCST002533	QRS duration	['OBA_1001086']	['OBA_1001086']	25035420	2014-07-17	0	0	6085		['Harmonized summary statistics are not available or empty']	[]
GCST90083388	Other serious eye condition - both eyes (UKB data field 5934) (Gene-based burden)	['EFO_0003966']	['EFO_0003966']	34662886	2021-10-18	1274	1935	3209	['UKB']	['Harmonized summary statistics are not available or empty']	[]
GCST90079402	Other serious eye condition - both eyes (UKB data field 5934)	['EFO_0003966']	['EFO_0003966']	34662886	2021-10-18	1274	1935	3209	['UKB']	['The number of SNPs in the study is below the expected threshold']	['ExWAS']
GCST006702	Parental longevity (combined parental age at death)	['EFO_0007796']	['EFO_0007796']	29227965	2017-12-01	0	0	208118		[]	[]
GCST90083387	Other serious eye condition - left eye (UKB data field 5934) (Gene-based burden)	['EFO_0003966']	['EFO_0003966']	34662886	2021-10-18	942	2267	3209	['UKB']	['Harmonized summary statistics are not available or empty']	[]
GCST008852	Depressive symptom (appetite changes) (ordinal trait)	['EFO_0007006']	['EFO_0007006']	31530331	2019-09-18	0	0	148752		['Harmonized summary statistics are not available or empty']	[]
GCST90002317	Lymphocyte count	['EFO_0004587']	['EFO_0004587']	32888493	2020-09-01	0	0	89266	['BBJ', 'UKB']	[]	[]
GCST90002897	aparc-DKTatlas rh volume entorhinal	['OBA_2050009']	['OBA_2050009']	33875891	2021-04-19	0	0	21282	['UKB']	[]	[]
GCST90003609	aparc-a2009s lh thickness G+S-cingul-Mid-Ant	['EFO_0004840']	['EFO_0004840']	33875891	2021-04-19	0	0	21282	['UKB']	[]	[]
GCST90004080	IDP dMRI TBSS L1 Fornix	['EFO_0004641']	['EFO_0004641']	33875891	2021-04-19	0	0	20860	['UKB']	[]	[]
GCST90004887	rfMRI connectivity (ICA100 edge 34)	['OBA_2045295']	['OBA_2045295']	33875891	2021-04-19	0	0	21081	['UKB']	[]	[]
GCST90006181	rfMRI connectivity (ICA100 edge 1328)	['OBA_2045295']	['OBA_2045295']	33875891	2021-04-19	0	0	21081	['UKB']	[]	[]
GCST90024132	Monohexosylceramide (d18:2/22:0) levels	['EFO_0010222']	['EFO_0010222']	35668104	2022-06-06	0	0	4492	['BHS']	[]	['Metabolite']
GCST90024638	Cholesteryl ester (20:3) levels	['EFO_0010347']	['EFO_0010347']	35668104	2022-06-06	0	0	6057	['BHS', 'ADNI', 'AIBL']	[]	['Metabolite']
GCST003861	Kidney disease (end stage renal disease vs normoalbuminuria) in type 1 diabetes	['EFO_0000401', 'EFO_0003884']	['EFO_0000401', 'EFO_0003884']	27647854	2016-09-19	813	2394	3207		['Harmonized summary statistics are not available or empty']	[]
GCST90027299	High density lipoprotein cholesterol levels (UKB data field 30760) (CNV mirror model)	['EFO_0004612']	['EFO_0004612']	35240056	2022-03-02	0	0	290940	['UKB']	['Harmonized summary statistics are not available or empty']	[]
GCST90559277	Intestinal gastric cancer	['MONDO_0001056']	['MONDO_0001056']	39862296	2025-01-25	532	2674	3206	['SNUBH', 'NBK', 'KoGES']	['Harmonized summary statistics are not available or empty']	[]
GCST90079396	Cognitive function - FI13 subset inclusion logic - Neither true nor false (UKB data field 5866)	['EFO_0008354']	['EFO_0008354']	34662886	2021-10-18	868	2335	3203	['UKB']	['The number of SNPs in the study is below the expected threshold']	['ExWAS']
GCST90083382	Cognitive function - FI13 subset inclusion logic - Neither true nor false (UKB data field 5866) (Gene-based burden)	['EFO_0008354']	['EFO_0008354']	34662886	2021-10-18	868	2335	3203	['UKB']	['Harmonized summary statistics are not available or empty']	[]
GCST90079395	Cognitive function - FI13 subset inclusion logic (UKB data field 5866)	['EFO_0008354']	['EFO_0008354']	34662886	2021-10-18	1283	1920	3203	['UKB']	['The number of SNPs in the study is below the expected threshold']	['ExWAS']
GCST90079394	Cognitive function - FI13 subset inclusion logic - False (UKB data field 5866)	['EFO_0008354']	['EFO_0008354']	34662886	2021-10-18	1119	2084	3203	['UKB']	['The number of SNPs in the study is below the expected threshold']	['ExWAS']
GCST90083381	Cognitive function - FI13 subset inclusion logic (UKB data field 5866) (Gene-based burden)	['EFO_0008354']	['EFO_0008354']	34662886	2021-10-18	1283	1920	3203	['UKB']	['Harmonized summary statistics are not available or empty']	[]
GCST90056184	Platelet-to-lymphocyte ratio	['EFO_0008446']	['EFO_0008446']	34469753	2021-08-26	0	0	234552	['UKB']	['Harmonized summary statistics are not available or empty']	[]
GCST90060862	Phosphatidylcholine(35:2)_[M+OAc]1-/Phosphatidylserine(39:1)_[M-H]1- levels	['EFO_0010226']	['EFO_0010226']	34503513	2021-09-10	0	0	5662	['PROMIS']	[]	['Metabolite']
GCST90083380	Cognitive function - FI13 subset inclusion logic - False (UKB data field 5866) (Gene-based burden)	['EFO_0008354']	['EFO_0008354']	34662886	2021-10-18	1119	2084	3203	['UKB']	['Harmonized summary statistics are not available or empty']	[]
GCST90082673	Pulse wave Arterial Stiffness index (UKB data field 21021) (Gene-based burden)	['EFO_0004517']	['EFO_0004517']	34662886	2021-10-18	0	0	172449	['UKB']	['Harmonized summary statistics are not available or empty']	[]
GCST000294	Creutzfeldt-Jakob disease	['EFO_0004226']	['EFO_0004226']	19081515	2008-12-11	117	3083	3200		['Harmonized summary statistics are not available or empty']	[]
GCST002840	Myeloproliferative neoplasms	['EFO_0004251']	['EFO_0004251']	25849990	2015-04-07	524	2674	3198		['Harmonized summary statistics are not available or empty']	[]
GCST90092848	Free cholesterol levels in large HDL	['EFO_0004612', 'EFO_0008591']	['EFO_0004612', 'EFO_0008591']	35213538	2022-02-25	0	0	115082	['UKB']	[]	['Metabolite']
GCST90103060	Myristoleate (14:1n5) levels	['EFO_0021068']	['EFO_0021068']	35050183	2022-01-11	0	0	8809	['BRRD']	['Harmonized summary statistics are not available or empty']	[]
GCST90133219	Univariate microbial feature (genus: haemophilus) at the dorsal forearm (dry skin)	['EFO_0801228']	['EFO_0801228']	36261456	2022-10-19	0	0	597	['POPGEN', 'KORA']	['Harmonized summary statistics are not available or empty']	[]
GCST90134382	Acetylcarnitine levels	['EFO_0021038']	['EFO_0021038']	35888728	2022-06-29	0	0	5505	['CHRIS']	['Harmonized summary statistics are not available or empty']	[]
GCST90176229	Phosphatidylethanolamine plasmalogen C38:5 levels	['EFO_0801144']	['EFO_0801144']	35995766	2022-08-22	0	0	2466	['JHS']	['Harmonized summary statistics are not available or empty']	['Metabolite']
GCST90176490	Metabolite peak levels (QI11136)	['EFO_0004725']	['EFO_0004725']	35995766	2022-08-22	0	0	2466	['JHS']	['Harmonized summary statistics are not available or empty']	['Metabolite']
GCST90200150	Arachidonoylcarnitine (C20:4) levels	['EFO_0800544']	['EFO_0800544']	36635386	2023-01-12	0	0	8202	['CLSA']	[]	['Metabolite']
GCST90200434	12,13-DiHOME levels	['OBA_2050345']	['OBA_2050345']	36635386	2023-01-12	0	0	7918	['CLSA']	[]	['Metabolite']
GCST90202343	Argininate levels	['EFO_0800055']	['EFO_0800055']	36635386	2023-01-12	0	0	103	['CLSA']	[]	['Metabolite']
GCST90202458	Sphingomyelin (d17:1/16:0, d18:1/15:0, d16:1/17:0) levels	['EFO_0010118']	['EFO_0010118']	36635386	2023-01-12	0	0	104	['CLSA']	[]	['Metabolite']
GCST90202944	X-12839 levels	['EFO_0800731']	['EFO_0800731']	36635386	2023-01-12	0	0	56	['CLSA']	[]	['Metabolite']
GCST90203895	X-11880 levels	['EFO_0800698']	['EFO_0800698']	36635386	2023-01-12	0	0	107	['CLSA']	[]	['Metabolite']
GCST90244109	Valine levels	['EFO_0009792']	['EFO_0009792']	36073519	2022-09-08	0	0	94464	['NR']	['Harmonized summary statistics are not available or empty']	[]
GCST90245702	X-22147 levels	['EFO_0004725']	['EFO_0004725']	36357675	2022-11-10	0	0	14296	['INTERVAL', 'EPIC-Norfolk']	['Harmonized summary statistics are not available or empty']	[]
GCST90256798	Urate levels (kernel-based - missense)	['EFO_0004531']	['EFO_0004531']	36088354	2022-09-10	0	0	182900	['UKB']	['Harmonized summary statistics are not available or empty']	[]
GCST90257183	C20:4 Lysophosphatidylethanolamine levels in chronic kidney disease	['EFO_0010370']	['EFO_0010370']	35120996	2022-02-01	0	0	822	['CRIC']	[]	['Metabolite']
GCST90257889	NH4_C51:3 Triacylglycerol levels in chronic kidney disease	['EFO_0004530']	['EFO_0004530']	35120996	2022-02-01	0	0	687	['CRIC']	[]	['Metabolite']
GCST90257926	C14:0 Lysophosphatidylcholine levels in chronic kidney disease	['EFO_0010356']	['EFO_0010356']	35120996	2022-02-01	0	0	687	['CRIC']	[]	['Metabolite']
GCST90261377	Bone mineral density at right intertrochanter (model 1)	['EFO_0020095']	['EFO_0020095']	36228083	2022-10-13	0	0	5428	['other']	['Harmonized summary statistics are not available or empty']	[]
GCST90264461	Urine 3-amino-2-piperidone levels in chronic kidney disease	['EFO_0800097']	['EFO_0800097']	37277652	2023-06-05	0	0	4912	['GCKD']	[]	['Metabolite']
GCST90264723	Plasma 5alpha-pregnan-diol disulfate levels in chronic kidney disease	['EFO_0800286']	['EFO_0800286']	37277652	2023-06-05	0	0	1591	['GCKD']	[]	['Metabolite']
GCST90264832	Plasma ascorbic acid 2-sulfate levels in chronic kidney disease	['EFO_0800169']	['EFO_0800169']	37277652	2023-06-05	0	0	4957	['GCKD']	[]	['Metabolite']
GCST90266555	Plasma X-22162 levels in chronic kidney disease	['EFO_0800839']	['EFO_0800839']	37277652	2023-06-05	0	0	4960	['GCKD']	['The number of SNPs in the study is below the expected threshold']	['Metabolite']
GCST90275770	IL1Ra expression at 6 weeks in PBMC upon Bbmix 10-5 stimulation in Lyme borreliosis	['EFO_0004754']	['EFO_0004754']	38714679	2024-05-07	0	0	1060	['LymeProspect']	[]	['Metabolite']
GCST90279401	Plasma metabolome feature (c18_4768) (N-(15Z-tetracosenoyl)-1-deoxysphing-4-enine)	['OBA_2045029']	['OBA_2045029']	36482414	2022-12-08	0	0	441	['other']	['Harmonized summary statistics are not available or empty']	[]
GCST90279769	Plasma metabolome feature (hilic_1772)	['EFO_0005664']	['EFO_0005664']	36482414	2022-12-08	0	0	441	['other']	['Harmonized summary statistics are not available or empty']	[]
GCST90280832	Plasma metabolome feature (hilic_7711)	['EFO_0005664']	['EFO_0005664']	36482414	2022-12-08	0	0	441	['other']	['Harmonized summary statistics are not available or empty']	[]
GCST90281006	Plasma metabolome feature (hilic_918) (246-Triaminotoluene)	['EFO_0803474']	['EFO_0803474']	36482414	2022-12-08	0	0	441	['other']	['Harmonized summary statistics are not available or empty']	[]
GCST90295045	Seropositivity for root peptide (agilent_1772)	['EFO_0803595']	['EFO_0803595']	37164013	2023-04-25	0	0	1745	['Lifelines', 'other']	['Harmonized summary statistics are not available or empty']	[]
GCST90297478	Phosphate levels (short tandem repeats)	['EFO_0010972']	['EFO_0010972']	38116119	2023-12-13	0	0	306652	['UKB']	['Harmonized summary statistics are not available or empty']	[]
GCST90308643	S.typhi induced IL-10 level	['EFO_0004750', 'GO_0050896']	['EFO_0004750', 'GO_0050896']	35167808	2022-02-14	0	0	271	['300TZFG']	['Harmonized summary statistics are not available or empty']	[]
GCST90318230	Cerebrospinal fluid gluconate levels	['EFO_0801064', 'OBA_2045291']	['EFO_0801064', 'OBA_2045291']	39528826	2024-11-11	0	0	2602	['Knight_ADRC', 'DIAN', 'Barcelona-1', 'ADNI', 'GR@ACE', 'WADRC', 'WRAP']	[]	['Metabolite']
GCST90385777	T1 FreeSurfer DK rh pericalcarine volume	['EFO_0004346']	['EFO_0004346']	38811844	2024-05-29	0	0	7058	['CHIMGEN']	[]	[]
GCST90386700	REST UKBBICA NET100 0846	['EFO_0004346']	['EFO_0004346']	38811844	2024-05-29	0	0	7058	['CHIMGEN']	[]	[]
GCST90388180	T1 FreeSurfer a2009s lh G pariet inf-Angular thickness	['EFO_0004346']	['EFO_0004346']	38811844	2024-05-29	0	0	40282	['UKB', 'CHIMGEN']	[]	[]
GCST90388494	T1 FreeSurfer a2009s rh Pole temporal volume	['EFO_0004346']	['EFO_0004346']	38811844	2024-05-29	0	0	40282	['UKB', 'CHIMGEN']	[]	[]
GCST90388915	REST UKBBICA NODEamps25 0018	['EFO_0004346']	['EFO_0004346']	38811844	2024-05-29	0	0	40282	['UKB', 'CHIMGEN']	[]	[]
GCST90389594	REST UKBBICA NET100 0326	['EFO_0004346']	['EFO_0004346']	38811844	2024-05-29	0	0	40282	['UKB', 'CHIMGEN']	[]	[]
GCST90429783	High-gain or medium-gain weight trajectory (probability of belonging to cluster)	['EFO_0004566']	['EFO_0004566']	38987242	2024-07-10	0	0	96264	['UKB']	[]	[]
GCST90431627	Right brain hemisphere region LO3 cortical thickness	['EFO_0004346']	['EFO_0004346']	39271676	2024-09-13	0	0	15994	['UKB']	[]	[]
GCST90026412	Severe autoimmune type 2 diabetes	['MONDO_0005148']	['MONDO_0005148']	34737425	2021-11-04	452	2744	3196	['ANDIS', 'MDC']	[]	[]
GCST90432306	Alpha-amylase 2B levels	['OBA_2040586']	['OBA_2040586']	37794183	2023-10-04	0	0	46327	['UKB-PPP']	['Harmonized summary statistics are not available or empty']	[]
GCST90432349	Amyloid-beta precursor protein levels	['OBA_2051224']	['OBA_2051224']	37794183	2023-10-04	0	0	46327	['UKB-PPP']	['Harmonized summary statistics are not available or empty']	[]
GCST90432948	Cytokine-like protein 1 levels	['OBA_2051337']	['OBA_2051337']	37794183	2023-10-04	0	0	46327	['UKB-PPP']	['Harmonized summary statistics are not available or empty']	[]
GCST90433644	Integrin alpha-V levels	['OBA_2042049']	['OBA_2042049']	37794183	2023-10-04	0	0	46327	['UKB-PPP']	['Harmonized summary statistics are not available or empty']	[]
GCST90433966	Myeloid-derived growth factor levels	['OBA_2044808']	['OBA_2044808']	37794183	2023-10-04	0	0	46327	['UKB-PPP']	['Harmonized summary statistics are not available or empty']	[]
GCST90434622	Sialoadhesin levels	['EFO_0020740']	['EFO_0020740']	37794183	2023-10-04	0	0	46327	['UKB-PPP']	['Harmonized summary statistics are not available or empty']	[]
GCST90434822	Telomeric repeat-binding factor 1 levels	['OBA_2043827']	['OBA_2043827']	37794183	2023-10-04	0	0	46327	['UKB-PPP']	['Harmonized summary statistics are not available or empty']	[]
GCST90435127	Mesothelin-like protein levels	['OBA_2051542']	['OBA_2051542']	37794183	2023-10-04	0	0	46327	['UKB-PPP']	['Harmonized summary statistics are not available or empty']	[]
GCST010568	Polycystic ovary syndrome (indeterminate subtype)	['EFO_0000660']	['EFO_0000660']	32574161	2020-06-23	231	2964	3195		['Harmonized summary statistics are not available or empty']	[]
GCST90475015	Volume of right basal nucleus	['OBA_2050034']	['OBA_2050034']	40097784	2025-03-17	0	0	16899	['UKB']	[]	[]
GCST005970	B cell acute lymphoblastic leukaemia in young adulthood	['EFO_0000094']	['EFO_0000094']	29296818	2017-09-08	160	3027	3187		['Harmonized summary statistics are not available or empty']	[]
GCST002260	Narcolepsy	['MONDO_0016158']	['MONDO_0016158']	24204295	2013-10-31	1189	1997	3186		['Harmonized summary statistics are not available or empty']	[]
GCST90481290	Takes medication for enlarged prostate (Benign prostatic hyperplasia)?	['EFO_0000284', 'EFO_0007010']	['EFO_0007010', 'EFO_0000284']	39024449	2024-07-19	306	2875	3181	['MVP']	['Harmonized summary statistics are not available or empty']	[]
GCST90481289	Enlarged prostate (Benign prostatic hyperplasia)	['EFO_0000284']	['EFO_0000284']	39024449	2024-07-19	470	2711	3181	['MVP']	['Harmonized summary statistics are not available or empty']	[]
GCST90558133	SLAMF7 levels	['EFO_0004747']	['EFO_0004747']	39939757	2025-02-12	0	0	3707	['NR']	['Harmonized summary statistics are not available or empty']	[]
GCST008147	Response to allopurinol in gout (change in serum uric acid levels)	['EFO_0004761', 'OBA_2040067']	['OBA_2040067', 'EFO_0004761']	30924126	2019-03-28	3179	0	3179		['Harmonized summary statistics are not available or empty']	[]
GCST005971	B cell acute lymphoblastic leukaemia in adulthood	['EFO_0000094']	['EFO_0000094']	29296818	2017-09-08	152	3027	3179		['Harmonized summary statistics are not available or empty']	[]
GCST000259	Attention deficit hyperactivity disorder	['EFO_0003888']	['EFO_0003888']	18980221	2008-11-03	0	0	909		['Harmonized summary statistics are not available or empty']	[]
GCST000376	Telomere length	['OBA_0003784']	['OBA_0003784']	19359265	2009-04-08	0	0	1625		['Harmonized summary statistics are not available or empty']	[]
GCST008148	Response to allopurinol in gout (change in serum uric acid levels)	['EFO_0004761', 'OBA_2040067']	['OBA_2040067', 'EFO_0004761']	30924126	2019-03-28	3179	0	3179		['Harmonized summary statistics are not available or empty']	[]
GCST002121	Alcohol consumption	['EFO_0004329']	['EFO_0004329']	23953852	2013-08-13	0	0	2687		['Harmonized summary statistics are not available or empty']	[]
GCST012117	Rheumatic heart disease	['EFO_1001161']	['EFO_1001161']	34106200	2021-06-09	1687	1492	3179		['Harmonized summary statistics are not available or empty']	[]
GCST008155	Waist-hip ratio	['EFO_0004343']	['EFO_0004343']	28552196	2017-06-01	0	0	37159		['Harmonized summary statistics are not available or empty']	[]
GCST008334	Neutrophil count	['EFO_0004833']	['EFO_0004833']	31080455	2019-04-26	0	0	1415		['Harmonized summary statistics are not available or empty']	[]
GCST011206	Left ventricular end-diastolic volume	['EFO_0008204']	['EFO_0008204']	33495596	2021-01-25	0	0	19260		['Harmonized summary statistics are not available or empty']	[]
GCST90002681	HippSubfield lh volume GC-ML-DG-body	['OBA_2050009']	['OBA_2050009']	33875891	2021-04-19	0	0	21282	['UKB']	[]	[]
GCST90005218	rfMRI connectivity (ICA100 edge 365)	['OBA_2045295']	['OBA_2045295']	33875891	2021-04-19	0	0	21081	['UKB']	[]	[]
GCST90005961	rfMRI connectivity (ICA100 edge 1108)	['OBA_2045295']	['OBA_2045295']	33875891	2021-04-19	0	0	21081	['UKB']	[]	[]
GCST90005986	rfMRI connectivity (ICA100 edge 1133)	['OBA_2045295']	['OBA_2045295']	33875891	2021-04-19	0	0	21081	['UKB']	[]	[]
GCST90006305	rfMRI connectivity (ICA100 edge 1452)	['OBA_2045295']	['OBA_2045295']	33875891	2021-04-19	0	0	21081	['UKB']	[]	[]
GCST004088	Nonsyndromic cleft lip with or without cleft palate	['EFO_0003959', 'HP_0000175']	['EFO_0003959', 'HP_0000175']	28087736	2017-01-13	399	1318	3178		['Harmonized summary statistics are not available or empty']	[]
GCST90024849	Phosphatidylcholine (15:0_20:4) levels	['EFO_0010226']	['EFO_0010226']	35668104	2022-06-06	0	0	6057	['BHS', 'ADNI', 'AIBL']	[]	['Metabolite']
GCST90025379	Lysophosphatidylcholine (15-MHDA) [sn2] levels	['EFO_0010224']	['EFO_0010224']	35668104	2022-06-06	0	0	4492	['BHS']	[]	['Metabolite']
GCST90025508	Phosphatidylcholine (18:1_18:1) levels	['EFO_0010226']	['EFO_0010226']	35668104	2022-06-06	0	0	4492	['BHS']	[]	['Metabolite']
GCST90032268	CAG-269 sp002372935 abundance in stool	['EFO_0007874']	['EFO_0007874']	35115689	2022-02-03	0	0	5959	['FINRISK']	[]	[]
GCST90093361	Nonsyndromic orofacial cleft x sex interaction	['EFO_0008343', 'MONDO_0000358']	['MONDO_0000358', 'EFO_0008343']	34689653	2021-10-23	1019	2159	3178	['NR']	['Harmonized summary statistics are not available or empty']	[]
GCST90093362	Nonsyndromic orofacial cleft x sex interaction (2df)	['EFO_0008343', 'MONDO_0000358']	['MONDO_0000358', 'EFO_0008343']	34689653	2021-10-23	1019	2159	3178	['NR']	['Harmonized summary statistics are not available or empty']	[]
GCST90093223	Pulse pressure x low social support interaction (2df test)	['EFO_0005763', 'EFO_0009696']	['EFO_0005763']	34734193	2020-10-31	0	0		['other']	['Harmonized summary statistics are not available or empty']	[]
GCST90093692	Gut microbiota abundance (class Negativicutes)	['EFO_0007874']	['EFO_0007874']	33563976	2021-02-09	0	0	618		['Harmonized summary statistics are not available or empty']	[]
GCST90094765	Fried fish liking	['EFO_0010155']	['EFO_0010155']	35585065	2022-05-18	0	0	158855	['UKB']	[]	[]
GCST90095607	Hexadecenedioate (C16:1-DC) levels	['EFO_0005653']	['EFO_0005653']	34780722	2021-11-12	0	0	712	['MSCCR']	['Harmonized summary statistics are not available or empty']	[]
GCST90100723	C-C motif chemokine 19 levels	['EFO_0008047']	['EFO_0008047']	28240269	2017-02-27	0	0	997	['KORA']	['Harmonized summary statistics are not available or empty']	[]
GCST90101200	Interleukin-27 levels	['EFO_0010916']	['EFO_0010916']	28240269	2017-02-27	0	0	997	['KORA']	['Harmonized summary statistics are not available or empty']	[]
GCST90101555	SLAM family member 6 levels	['EFO_0020742']	['EFO_0020742']	28240269	2017-02-27	0	0	997	['KORA']	['Harmonized summary statistics are not available or empty']	[]
GCST90128923	Phosphatidylcholine acyl-alkyl C44:6 levels	['EFO_0010226']	['EFO_0010226']	27073872	2016-04-13	0	0	707	['TwinsUK']	['Harmonized summary statistics are not available or empty']	[]
GCST90134072	Sphingomyelin (d18:1/18:1, d18:2/18:0) levels in elite athletes	['EFO_0004529']	['EFO_0004529']	31882771	2019-12-27	0	0	490		['Harmonized summary statistics are not available or empty']	[]
GCST90134157	N-acetylcarnosine levels in elite athletes	['EFO_0010520']	['EFO_0010520']	31882771	2019-12-27	0	0	490		['Harmonized summary statistics are not available or empty']	[]
GCST90134324	Change in SBP after 6 weeks in heart failure treated with candesartan	['EFO_0006944', 'GO_1901556']	['EFO_0006944', 'GO_1901556']	35736394	2022-06-23	0	0	1285	['others']	['Harmonized summary statistics are not available or empty']	[]
GCST90137603	Parathyroid hormone-related protein levels	['OBA_2050197']	['OBA_2050197']	34814699	2021-11-24	0	0	1852	['JHS']	['Harmonized summary statistics are not available or empty']	[]
GCST90140545	X-21834 levels	['EFO_0800833']	['EFO_0800833']	35347128	2022-03-28	0	0	6136	['METSIM']	['Harmonized summary statistics are not available or empty']	[]
GCST90140630	X-25265 levels	['EFO_0800917']	['EFO_0800917']	35347128	2022-03-28	0	0	6136	['METSIM']	['Harmonized summary statistics are not available or empty']	[]
GCST90177343	Metabolite peak levels (QI16000)	['EFO_0004725']	['EFO_0004725']	35995766	2022-08-22	0	0	2466	['JHS']	['Harmonized summary statistics are not available or empty']	['Metabolite']
GCST90178942	Metabolite peak levels (QI10537)	['EFO_0004725']	['EFO_0004725']	35995766	2022-08-22	0	0	2466	['JHS']	['Harmonized summary statistics are not available or empty']	['Metabolite']
GCST90200172	3-carboxy-4-methyl-5-pentyl-2-furanpropionate (3-CMPFP) levels	['EFO_0800566']	['EFO_0800566']	36635386	2023-01-12	0	0	8234	['CLSA']	[]	['Metabolite']
GCST90201429	Citraconate/glutaconate levels	['EFO_0022200', 'EFO_0022201']	['EFO_0022201', 'EFO_0022200']	36635386	2023-01-12	0	0	60	['CLSA']	[]	['Metabolite']
GCST90204202	Oral microbiome alpha diversity (Chao1 index) in oral squamous cell carcinoma	['EFO_0801229']	['EFO_0801229']	34875929	2021-12-07	0	0	144	['NR']	['Harmonized summary statistics are not available or empty']	[]
GCST001398	Tuberculosis	['MONDO_0018076']	['MONDO_0018076']	22306650	2012-02-05	1329	1847	3176		['Harmonized summary statistics are not available or empty']	[]
GCST001665	Intracranial aneurysm	['EFO_0003870']	['EFO_0003870']	22961961	2012-09-06	1483	1683	3166		['Harmonized summary statistics are not available or empty']	[]
GCST90243617	X-11374 levels	['EFO_0021227']	['EFO_0021227']	24816252	2014-05-11	0	0	2609	['TwinsUK', 'KORA']	[]	['Metabolite']
GCST90244529	Triacylglycerol (52:3) levels	['EFO_0010415']	['EFO_0010415']	36193934	2022-10-04	0	0	4642	['other']	['Harmonized summary statistics are not available or empty']	[]
GCST90244976	1-stearoyl-GPE (18:0) levels	['EFO_0800227']	['EFO_0800227']	36357675	2022-11-10	0	0	14296	['INTERVAL', 'EPIC-Norfolk']	['Harmonized summary statistics are not available or empty']	[]
GCST90247060	Clathrin heavy chain 1 levels	['EFO_0802402']	['EFO_0802402']	34648354	2021-11-12	0	0	10708	['other']	['Harmonized summary statistics are not available or empty']	[]
GCST90249180	Receptor-type tyrosine-protein phosphatase R levels	['EFO_0803000']	['EFO_0803000']	34648354	2021-11-12	0	0	10708	['other']	['Harmonized summary statistics are not available or empty']	[]
GCST90258002	C16:1 Cholesteryl ester levels in chronic kidney disease	['EFO_0010342']	['EFO_0010342']	35120996	2022-02-01	0	0	687	['CRIC']	[]	['Metabolite']
GCST90258233	C22:1 Sphingomyelin levels in chronic kidney disease	['EFO_0010396']	['EFO_0010396']	35120996	2022-02-01	0	0	687	['CRIC']	[]	['Metabolite']
GCST90264142	Special factor worry/vulnerability in mitochondrial haplogroup HV	['EFO_0009589']	['EFO_0009589']	37253732	2023-05-30	0	0	4687	['UKB']	[]	['GxG']
GCST90267455	RBC levels of ATP (consider breakdown) (uM)	['EFO_0801116']	['EFO_0801116']	36395887	2022-11-14	0	0	243	['RBC-Omics']	['Harmonized summary statistics are not available or empty']	[]
GCST90275741	IL1Ra expression at baseline in PBMC upon Bbmix 10-6 stimulation in Lyme borreliosis	['EFO_0004754']	['EFO_0004754']	38714679	2024-05-07	0	0	1060	['LymeProspect']	[]	['Metabolite']
GCST90280321	Plasma metabolome feature (hilic_4923)	['EFO_0005664']	['EFO_0005664']	36482414	2022-12-08	0	0	441	['other']	['Harmonized summary statistics are not available or empty']	[]
GCST90280411	Plasma metabolome feature (hilic_5385)	['EFO_0005664']	['EFO_0005664']	36482414	2022-12-08	0	0	441	['other']	['Harmonized summary statistics are not available or empty']	[]
GCST90293600	Seropositivity for clostridiales peptide (agilent_79054)	['EFO_0803616']	['EFO_0803616']	37164013	2023-04-25	0	0	1745	['Lifelines', 'other']	['Harmonized summary statistics are not available or empty']	[]
GCST90293896	Seropositivity for escherichia coli O157:H7 str. EDL933 peptide (agilent_241343)	['EFO_0803621']	['EFO_0803621']	37164013	2023-04-25	0	0	1745	['Lifelines', 'other']	['Harmonized summary statistics are not available or empty']	[]
GCST90294037	Seropositivity for haemophilus influenzae peptide (agilent_228932)	['EFO_0803628']	['EFO_0803628']	37164013	2023-04-25	0	0	1745	['Lifelines', 'other']	['Harmonized summary statistics are not available or empty']	[]
GCST90294313	Seropositivity for human betaherpesvirus 5 (cytomegalovirus) peptide (twist_52307)	['EFO_0007037']	['EFO_0007037']	37164013	2023-04-25	0	0	1745	['Lifelines', 'other']	['Harmonized summary statistics are not available or empty']	[]
GCST010569	Polycystic ovary syndrome (metabolic subtype)	['EFO_0000660']	['EFO_0000660']	32574161	2020-06-23	201	2964	3165		['Harmonized summary statistics are not available or empty']	[]
GCST90302902	Facial morphology (D162)	['EFO_0004743']	['EFO_0004743']	37156940	2023-05-08	0	0	5988	['CANDELA']	['Harmonized summary statistics are not available or empty']	[]
GCST90296432	Parkinson's disease	['MONDO_0005180']	['MONDO_0005180']	37805635	2023-10-07	554	2610	3164	['NR']	['Harmonized summary statistics are not available or empty']	[]
GCST90310231	Whole amygdala volume	['OBA_2050034']	['OBA_2050034']	37391117	2023-06-28	0	0	36352	['UKB']	['Harmonized summary statistics are not available or empty']	[]
GCST90318825	Brain hydroxy-N6,N6,N6-trimethyllysine* levels	['EFO_0004725']	['EFO_0004725']	39528826	2024-11-11	0	0	1016	['Knight_ADRC', 'ROSMAP', 'MAYO']	[]	['Metabolite']
GCST90319155	Brain gamma-glutamylalanine levels	['EFO_0800675']	['EFO_0800675']	39528826	2024-11-11	0	0	405	['Knight_ADRC', 'ROSMAP', 'MAYO']	[]	['Metabolite']
GCST90320853	T2 brain MRIs Unsupervised Deep learning derived Imaging Phenotypes (dimension 34)	['OBA_2045210']	['OBA_2045210']	38580839	2024-04-05	0	0	22960	['UKB']	[]	[]
GCST90320948	T2 brain MRIs Unsupervised Deep learning derived Imaging Phenotypes (dimension 1)	['OBA_2045210']	['OBA_2045210']	38580839	2024-04-05	0	0	11265	['UKB']	[]	[]
GCST90385636	T1 FreeSurfer DK lh middletemporal thickness	['EFO_0004346']	['EFO_0004346']	38811844	2024-05-29	0	0	7058	['CHIMGEN']	[]	[]
GCST90388069	DTI TBSS MO Cingulum cingulate gyrus L	['EFO_0004346']	['EFO_0004346']	38811844	2024-05-29	0	0	40282	['UKB', 'CHIMGEN']	[]	[]
GCST90388365	T1 FreeSurfer a2009s rh S orbital lateral area	['EFO_0004346']	['EFO_0004346']	38811844	2024-05-29	0	0	40282	['UKB', 'CHIMGEN']	[]	[]
GCST90388756	REST UKBBICA NET25 0069	['EFO_0004346']	['EFO_0004346']	38811844	2024-05-29	0	0	40282	['UKB', 'CHIMGEN']	[]	[]
GCST90389091	T1 FreeSurfer DK lh postcentral volume	['EFO_0004346']	['EFO_0004346']	38811844	2024-05-29	0	0	40282	['UKB', 'CHIMGEN']	[]	[]
GCST90389500	REST UKBBICA NET100 0232	['EFO_0004346']	['EFO_0004346']	38811844	2024-05-29	0	0	40282	['UKB', 'CHIMGEN']	[]	[]
GCST90389727	REST UKBBICA NET100 0459	['EFO_0004346']	['EFO_0004346']	38811844	2024-05-29	0	0	40282	['UKB', 'CHIMGEN']	[]	[]
GCST90428241	Brain imaging derived volumetric endophenotypes (Left PoG postcentral gyrus)	['OBA_2050009']	['OBA_2050009']	37634885	2023-08-25	0	0	381195	['UKB']	['Harmonized summary statistics are not available or empty']	[]
GCST90433093	EH domain-binding protein 1 levels	['OBA_2041431']	['OBA_2041431']	37794183	2023-10-04	0	0	46327	['UKB-PPP']	['Harmonized summary statistics are not available or empty']	[]
GCST90433952	Methenyltetrahydrofolate synthase domain-containing protein levels	['OBA_2044481']	['OBA_2044481']	37794183	2023-10-04	0	0	46327	['UKB-PPP']	['Harmonized summary statistics are not available or empty']	[]
GCST90454659	Patterns of brain structural covariance (C128_19)	['OBA_2045210']	['OBA_2045210']	38127979	2023-12-21	0	0	33541	['UKB']	['Harmonized summary statistics are not available or empty']	[]
GCST90455061	Patterns of brain structural covariance (C1024_271)	['OBA_2045210']	['OBA_2045210']	38127979	2023-12-21	0	0	33541	['UKB']	['Harmonized summary statistics are not available or empty']	[]
GCST90455124	Patterns of brain structural covariance (C1024_395)	['OBA_2045210']	['OBA_2045210']	38127979	2023-12-21	0	0	33541	['UKB']	['Harmonized summary statistics are not available or empty']	[]
GCST90479560	creatine kinase-MB (CKMB, absolute, minimum, inv-norm transformed)	['EFO_0004534']	['EFO_0004534']	39024449	2024-07-19	0	0	43104	['MVP']	[]	[]
GCST90480783	hepatitis C virus RNA viral load (HCV_RNAVL, mean, inv-norm transformed)	['EFO_0003047']	['EFO_0003047']	39024449	2024-07-19	0	0	12365	['MVP']	[]	[]
GCST002463	Systemic lupus erythematosus	['MONDO_0007915']	['MONDO_0007915']	24871463	2014-05-29	725	2438	3163		['Harmonized summary statistics are not available or empty']	[]
GCST005969	Acute lymphoblastic leukemia in childhood (B cell precursor)	['EFO_0000094']	['EFO_0000094']	29296818	2017-09-08	134	3027	3161		['Harmonized summary statistics are not available or empty']	[]
GCST90151687	COVID-19	['MONDO_0100096']	['MONDO_0100096']	36051697	2022-08-16	769	2388	3157		['Harmonized summary statistics are not available or empty']	[]
GCST90488329	Triglycerides (51:3) levels	['EFO_0004530']	['EFO_0004530']	39753034	2025-01-02	0	0	1149	['TDCOB']	[]	['Metabolite']
GCST90569027	Gut microbiome abundance (class Escherichia coli (at 1 year) x Any Household furry Pets (1 Year) interaction	['EFO_0007874', 'EFO_0007944']	['EFO_0007944', 'EFO_0007874']	40187613	2025-04-03	0	0	688	['CHILD']	['Harmonized summary statistics are not available or empty']	[]
GCST90569565	Gut microbiome abundance (class Bacteroides thetaiotaomicron (at 3 months) x Older Siblings interaction	['EFO_0007874', 'EFO_0009713']	['EFO_0007874', 'EFO_0009713']	40187613	2025-04-03	0	0	693	['CHILD']	['Harmonized summary statistics are not available or empty']	[]
GCST009143	Hydrolysed wheat protein allergy	['EFO_1001243']	['EFO_1001243']	31301374	2019-07-10	452	2700	3152		['Harmonized summary statistics are not available or empty']	[]
GCST000693	Platelet aggregation	['GO_0070527']	['GO_0070527']	20526338	2010-06-06	0	0	3991		['Harmonized summary statistics are not available or empty']	[]
GCST002692	Body mass index (change over time)	['EFO_0005937']	['EFO_0005937']	25378290	2014-11-07	0	0	1886		['Harmonized summary statistics are not available or empty']	[]
GCST004219	Skin pigmentation	['HP_0001000']	['HP_0001000']	28300201	2017-03-16	0	0	285		['Harmonized summary statistics are not available or empty']	[]
GCST001471	Alcohol and nicotine co-dependence	['EFO_0004776']	['EFO_0004776']	22488850	2012-04-04	1267	1876	3143		['Harmonized summary statistics are not available or empty']	[]
GCST90078431	Ongoing addiction to alcohol (UKB data field 20415)	['MONDO_0007079']	['MONDO_0007079']	34662886	2021-10-18	1387	1755	3142	['UKB']	['The number of SNPs in the study is below the expected threshold']	['ExWAS']
GCST008173	Alanine aminotransferase levels	['EFO_0004735']	['EFO_0004735']	31219225	2019-06-20	0	0	3595		['Harmonized summary statistics are not available or empty']	[]
GCST008490	Post-traumatic stress disorder (re-experiencing symptoms)	['EFO_0008535']	['EFO_0008535']	31358989	2019-07-29	0	0	166643		['Harmonized summary statistics are not available or empty']	[]
GCST010757	Breast cancer somatic mutation signature Homologous Recombination Deficiency	['EFO_0000305']	['EFO_0000305']	31173346	2019-06-27	0	0	974		['Harmonized summary statistics are not available or empty']	[]
GCST90002943	aparc-a2009s lh volume G-occipital-middle	['OBA_2050009']	['OBA_2050009']	33875891	2021-04-19	0	0	21282	['UKB']	[]	[]
GCST90003995	IDP dMRI TBSS MO Superior fronto-occipital fasciculus L	['EFO_0004346']	['EFO_0004346']	33875891	2021-04-19	0	0	20860	['UKB']	[]	[]
GCST90004294	IDP dMRI ProbtrackX L2 slf l	['EFO_0004641']	['EFO_0004641']	33875891	2021-04-19	0	0	20860	['UKB']	[]	[]
GCST90004343	IDP dMRI TBSS ICVF Anterior limb of internal capsule R	['EFO_0004346']	['EFO_0004346']	33875891	2021-04-19	0	0	20859	['UKB']	[]	[]
GCST90005404	rfMRI connectivity (ICA100 edge 551)	['OBA_2045295']	['OBA_2045295']	33875891	2021-04-19	0	0	21081	['UKB']	[]	[]
GCST90005822	rfMRI connectivity (ICA100 edge 969)	['OBA_2045295']	['OBA_2045295']	33875891	2021-04-19	0	0	21081	['UKB']	[]	[]
GCST90011703	TestASV_29 (Barnesiella) prevalence	['EFO_0007874']	['EFO_0007874']	33462482	2021-01-18	0	0	8956	['POPGEN', 'FOCUS', 'KORA', 'SHIP', 'SHIP-TREND']	[]	[]
GCST90082417	Ongoing addiction to alcohol (UKB data field 20415) (Gene-based burden)	['MONDO_0007079']	['MONDO_0007079']	34662886	2021-10-18	1387	1755	3142	['UKB']	['Harmonized summary statistics are not available or empty']	[]
GCST90023990	Acylcarnitine (17:0) (a) levels	['EFO_0005059']	['EFO_0005059']	35668104	2022-06-06	0	0	4492	['BHS']	[]	['Metabolite']
GCST90024840	Lysophosphatidylinositol (18:1) [sn2] levels	['EFO_0010230']	['EFO_0010230']	35668104	2022-06-06	0	0	6057	['BHS', 'ADNI', 'AIBL']	[]	['Metabolite']
GCST90038468	Abdominal aortic aneurysm	['EFO_0004214']	['EFO_0004214']	34469433	2021-09-01	0	0	28623	['UKB']	['Harmonized summary statistics are not available or empty']	[]
GCST000304	Major depressive disorder	['MONDO_0002009']	['MONDO_0002009']	19107115	2008-12-23	1359	1782	3141		['Harmonized summary statistics are not available or empty']	[]
GCST002818	HIV-1 susceptibility	['EFO_0000180']	['EFO_0000180']	25786224	2015-03-18	955	2181	3136		['Harmonized summary statistics are not available or empty']	[]
GCST003863	Chronic kidney disease (severe chronic kidney disease vs normal kidney function) in type 1 diabetes	['EFO_0000401', 'EFO_0003884']	['EFO_0000401', 'EFO_0003884']	27647854	2016-09-19	1117	2018	3135		['Harmonized summary statistics are not available or empty']	[]
GCST90061003	Triacylglyceroloxid(56:8)_[M+NH4]1+ levels	['EFO_0004530']	['EFO_0004530']	34503513	2021-09-10	0	0	5662	['PROMIS']	[]	['Metabolite']
GCST012978	Pancreatic ductal adenocarcinoma (age of onset)(over 60 vs under 60)	['EFO_0002618', 'EFO_0004847']	['EFO_0002618', 'EFO_0004847']	32270874	2020-04-09	3133	0	3133		['Harmonized summary statistics are not available or empty']	[]
GCST90079335	Corneal hysteresis right (UKB data field 5256)	['EFO_0010066']	['EFO_0010066']	34662886	2021-10-18	0	0	105888	['UKB']	['The number of SNPs in the study is below the expected threshold']	['ExWAS']
GCST002915	Asparaginase hypersensitivity in acute lymphoblastic leukemia	['EFO_0004881']	['EFO_0004881']	25987655	2015-05-18	3126	0	3126		['Harmonized summary statistics are not available or empty']	[]
GCST90275070	Tuberculosis	['MONDO_0018076']	['MONDO_0018076']	37009413	2023-03-29	1532	1584	3116	['NR']	['Harmonized summary statistics are not available or empty']	[]
GCST90092991	Total phospholipid levels in lipoprotein particles	['EFO_0004639', 'EFO_0004732']	['EFO_0004732', 'EFO_0004639']	35213538	2022-02-25	0	0	115082	['UKB']	[]	['Metabolite']
GCST90093760	Gut microbiota abundance (genus Burkholderia)	['EFO_0007874']	['EFO_0007874']	33563976	2021-02-09	0	0	618		['Harmonized summary statistics are not available or empty']	[]
GCST90094833	F-savoury food liking (derived food-liking factor)	['EFO_0010155']	['EFO_0010155']	35585065	2022-05-18	0	0	157915	['UKB']	[]	[]
GCST90095158	Anti-measles virus IgG levels	['EFO_0009355']	['EFO_0009355']	34804013	2021-11-04	0	0	683	['ALSPAC']	['Harmonized summary statistics are not available or empty']	[]
GCST90101136	Insulin receptor levels	['EFO_0008160']	['EFO_0008160']	28240269	2017-02-27	0	0	997	['KORA']	['Harmonized summary statistics are not available or empty']	[]
GCST90101285	Macrophage scavenger receptor types I and II levels	['EFO_0008222']	['EFO_0008222']	28240269	2017-02-27	0	0	997	['KORA']	['Harmonized summary statistics are not available or empty']	[]
GCST90101967	Fatty acids (12:0) levels	['EFO_0005110']	['EFO_0005110']	35393526	2022-04-07	0	0	650	['AMISH']	['Harmonized summary statistics are not available or empty']	[]
GCST90102507	Standardised Total Average Toxicity (acute dysphagia, mucositis, late dysphagia, xerostomia, fibrosis or atrophy) in head and neck cancer treated with radiotherapy	['EFO_0006890', 'EFO_0009869', 'EFO_1000096', 'EFO_1001898', 'GO_0009314', 'HP_0002015']	['GO_0009314', 'EFO_0006890', 'EFO_1001898', 'EFO_1000096', 'HP_0002015', 'EFO_0009869']	35039627	2022-01-17	0	0	1183	['other']	['Harmonized summary statistics are not available or empty']	[]
GCST90102624	Serum levels of protein IGFBP3	['EFO_0004626']	['EFO_0004626']	27329260	2016-06-21	0	0	18995	['BLSA', 'CHS', 'FHS', 'GOOD', 'InCHIANTI', 'KORA', 'LLS', 'MICROS', 'MrOS-SWE', 'NHS', 'PLCO', 'RS', 'SHIP', 'SORBS', 'Other']	[]	[]
GCST90128957	X-12092 levels	['EFO_0021284']	['EFO_0021284']	27073872	2016-04-13	0	0	707	['TwinsUK']	['Harmonized summary statistics are not available or empty']	[]
GCST90137942	Stem Cell Growth Factor-alpha levels	['OBA_2050260']	['OBA_2050260']	34814699	2021-11-24	0	0	1852	['JHS']	['Harmonized summary statistics are not available or empty']	[]
GCST90140170	Isoursodeoxycholate sulfate (1) levels	['EFO_0800595']	['EFO_0800595']	35347128	2022-03-28	0	0	6136	['METSIM']	['Harmonized summary statistics are not available or empty']	[]
GCST90177186	Metabolite peak levels (QI15609)	['EFO_0004725']	['EFO_0004725']	35995766	2022-08-22	0	0	2466	['JHS']	['Harmonized summary statistics are not available or empty']	['Metabolite']
GCST90177929	Metabolite peak levels (QI5665)	['EFO_0004725']	['EFO_0004725']	35995766	2022-08-22	0	0	2466	['JHS']	['Harmonized summary statistics are not available or empty']	['Metabolite']
GCST90178047	Metabolite peak levels (QI6270)	['EFO_0004725']	['EFO_0004725']	35995766	2022-08-22	0	0	2466	['JHS']	['Harmonized summary statistics are not available or empty']	['Metabolite']
GCST90178451	Metabolite peak levels (QI900)	['EFO_0004725']	['EFO_0004725']	35995766	2022-08-22	0	0	2466	['JHS']	['Harmonized summary statistics are not available or empty']	['Metabolite']
GCST90200036	1-palmitoleoylglycerol (16:1) levels	['EFO_0800398']	['EFO_0800398']	36635386	2023-01-12	0	0	6432	['CLSA']	[]	['Metabolite']
GCST90201402	6-hydroxyindole sulfate levels	['EFO_0801004']	['EFO_0801004']	36635386	2023-01-12	0	0	60	['CLSA']	[]	['Metabolite']
GCST90201549	Glycosyl ceramide (d18:1/20:0, d16:1/22:0) levels	['EFO_0800551']	['EFO_0800551']	36635386	2023-01-12	0	0	60	['CLSA']	[]	['Metabolite']
GCST90202865	Pyruvate levels	['EFO_0010117']	['EFO_0010117']	36635386	2023-01-12	0	0	103	['CLSA']	[]	['Metabolite']
GCST90203361	Carboxyethyl-gaba levels	['EFO_0800059']	['EFO_0800059']	36635386	2023-01-12	0	0	104	['CLSA']	[]	['Metabolite']
GCST90243716	X-12261 levels	['EFO_0021301']	['EFO_0021301']	24816252	2014-05-11	0	0	1050	['TwinsUK', 'KORA']	[]	['Metabolite']
GCST90244481	Phosphatidylethanolamine (18:1_18:1) levels	['OBA_2045142']	['OBA_2045142']	36193934	2022-10-04	0	0	4642	['other']	['Harmonized summary statistics are not available or empty']	[]
GCST90275067	Tuberculosis	['MONDO_0018076']	['MONDO_0018076']	37009413	2023-03-29	1532	1584	3116	['NR']	['Harmonized summary statistics are not available or empty']	[]
GCST90246632	Beta-1,3-glucosyltransferase levels	['EFO_0802310']	['EFO_0802310']	34648354	2021-11-12	0	0	10708	['other']	['Harmonized summary statistics are not available or empty']	[]
GCST90257992	C18:0 Lysophosphatidylcholine levels in chronic kidney disease	['EFO_0010359']	['EFO_0010359']	35120996	2022-02-01	0	0	687	['CRIC']	[]	['Metabolite']
GCST90264933	Urine cis-3,4-methyleneheptanoylcarnitine levels in chronic kidney disease	['EFO_0004725']	['EFO_0004725']	37277652	2023-06-05	0	0	4910	['GCKD']	[]	['Metabolite']
GCST90265824	Urine phenylacetylphenylalanine levels in chronic kidney disease	['EFO_0004725']	['EFO_0004725']	37277652	2023-06-05	0	0	3380	['GCKD']	[]	['Metabolite']
GCST90275071	Tuberculosis	['MONDO_0018076']	['MONDO_0018076']	37009413	2023-03-29	1532	1584	3116	['NR']	['Harmonized summary statistics are not available or empty']	[]
GCST90274489	Eicosanoid 17,18-DiHETE, Eicosanoid 5,12-DiHETE levels	['EFO_0020044']	['EFO_0020044']	37524825	2023-07-31	0	0	6496	['ARIC']	[]	['Metabolite']
GCST90280454	Plasma metabolome feature (hilic_5611)	['EFO_0005664']	['EFO_0005664']	36482414	2022-12-08	0	0	441	['other']	['Harmonized summary statistics are not available or empty']	[]
GCST90280943	Plasma metabolome feature (hilic_8454)	['EFO_0005664']	['EFO_0005664']	36482414	2022-12-08	0	0	441	['other']	['Harmonized summary statistics are not available or empty']	[]
GCST012220	Opioid dependence (time to event)	['EFO_0005611']	['EFO_0005611']	34124712	2021-02-28	2340	768	3108		['Harmonized summary statistics are not available or empty']	[]
GCST90293808	Seropositivity for rhinovirus b peptide (agilent_11512)	['EFO_0803595']	['EFO_0803595']	37164013	2023-04-25	0	0	1745	['Lifelines', 'other']	['Harmonized summary statistics are not available or empty']	[]
GCST90294180	Seropositivity for human alphaherpesvirus 3 peptide (twist_32382)	['EFO_0007036']	['EFO_0007036']	37164013	2023-04-25	0	0	1745	['Lifelines', 'other']	['Harmonized summary statistics are not available or empty']	[]
GCST90299875	Metabolite levels (histidylleucine)	['OBA_2050362']	['OBA_2050362']	37253714	2023-05-30	0	0	2566	['ARIC', 'HCHS', 'SOL', 'FHS', 'CHS', 'MESA']	['Harmonized summary statistics are not available or empty']	[]
GCST90300013	Metabolite levels (gamma-glutamyllysine; gamma-glutamyl-epsilon-lysine)	['OBA_2050387']	['OBA_2050387']	37253714	2023-05-30	0	0	7891	['ARIC', 'HCHS', 'SOL', 'FHS', 'CHS', 'MESA']	['Harmonized summary statistics are not available or empty']	[]
GCST90301650	Body mass index	['EFO_0004340']	['EFO_0004340']	37280435	2023-06-06	0	0	441761	['UKB']	['Harmonized summary statistics are not available or empty']	[]
GCST90309843	Leg fat mass right (UKB data field 23112)	['OBA_0004528']	['OBA_0004528']	38351177	2024-02-13	0	0	174488	['UKB']	['The number of SNPs in the study is below the expected threshold']	[]
GCST90317954	Cerebrospinal fluid 1-methylhistidine levels	['EFO_0021543', 'OBA_2045291']	['EFO_0021543', 'OBA_2045291']	39528826	2024-11-11	0	0	2602	['Knight_ADRC', 'DIAN', 'Barcelona-1', 'ADNI', 'GR@ACE', 'WADRC', 'WRAP']	[]	['Metabolite']
GCST90319314	Social trust (aggregated)	['GO_0007610']	['GO_0007610']	38228779	2024-01-16	0	0	25819	['DBDS']	[]	[]
GCST90319895	Daily alcohol intake x rs671 interaction (2df)	['EFO_0007658', 'OBA_1000840']	['OBA_1000840', 'EFO_0007658']	38277453	2024-01-26	0	0	143759	['HERPACC', 'J-MICC', 'JPHC', 'ToMMo', 'Nagahama', 'BBJ']	['Harmonized summary statistics are not available or empty']	[]
GCST90385288	REST UKBBICA NET25 0015	['EFO_0004346']	['EFO_0004346']	38811844	2024-05-29	0	0	7058	['CHIMGEN']	[]	[]
GCST90385469	REST UKBBICA NET25 0196	['EFO_0004346']	['EFO_0004346']	38811844	2024-05-29	0	0	7058	['CHIMGEN']	[]	[]
GCST90386157	REST UKBBICA NET100 0303	['EFO_0004346']	['EFO_0004346']	38811844	2024-05-29	0	0	7058	['CHIMGEN']	[]	[]
GCST90386500	REST UKBBICA NET100 0646	['EFO_0004346']	['EFO_0004346']	38811844	2024-05-29	0	0	7058	['CHIMGEN']	[]	[]
GCST90389075	T1 FreeSurfer DK lh entorhinal volume	['EFO_0004346']	['EFO_0004346']	38811844	2024-05-29	0	0	40282	['UKB', 'CHIMGEN']	[]	[]
GCST90432522	Carbonic anhydrase 3 levels	['EFO_0020229']	['EFO_0020229']	37794183	2023-10-04	0	0	46327	['UKB-PPP']	['Harmonized summary statistics are not available or empty']	[]
GCST90433599	Interleukin-36 gamma levels	['EFO_0802660']	['EFO_0802660']	37794183	2023-10-04	0	0	46327	['UKB-PPP']	['Harmonized summary statistics are not available or empty']	[]
GCST90433813	Lymphocyte-specific protein 1 levels	['OBA_2042244']	['OBA_2042244']	37794183	2023-10-04	0	0	46327	['UKB-PPP']	['Harmonized summary statistics are not available or empty']	[]
GCST90434712	Sperm equatorial segment protein 1 levels	['OBA_2051759']	['OBA_2051759']	37794183	2023-10-04	0	0	46327	['UKB-PPP']	['Harmonized summary statistics are not available or empty']	[]
GCST003649	Pneumococcal bacteremia	['EFO_1001925']	['EFO_1001925']	27236921	2016-06-02	429	2677	3106		['Harmonized summary statistics are not available or empty']	[]
GCST004873	Endometriosis	['EFO_0001065']	['EFO_0001065']	28881265	2017-09-01	171	2934	3105		['Harmonized summary statistics are not available or empty']	[]
GCST002909	Gout	['EFO_0004274']	['EFO_0004274']	25967671	2015-05-13	1255	1848	3103		['Harmonized summary statistics are not available or empty']	[]
GCST90445948	Triglycerides in large VLDL (UKB data field 23501)	['EFO_0022178']	['EFO_0022178']	39278973	2024-09-15	0	0	94828	['UKBB']	[]	['Metabolite']
GCST90319324	Type 2 diabetes in childhood cancer survivors	['MONDO_0005148']	['MONDO_0005148']	38652878	2024-04-23	261	2841	3102	['SJLIFE']	['Harmonized summary statistics are not available or empty']	[]
GCST002407	Chronic mucus hypersecretion	['EFO_0005673']	['EFO_0005673']	24714607	2014-04-08	717	2385	3102		['Harmonized summary statistics are not available or empty']	[]
GCST90308765	Overall survival in resected stage III colon cancer x oxaliplatin treatment interaction	['EFO_0000638', 'EFO_1001950', 'OBA_2050333']	['EFO_0000638', 'OBA_2050333', 'EFO_1001950']	35984985	2022-08-19	3098	0	3098	['other']	['Harmonized summary statistics are not available or empty']	[]
GCST001695	Bipolar disorder (Negative mood delusions)	['MONDO_0004985']	['MONDO_0004985']	23010768	2012-09-25	927	2168	3095		['Harmonized summary statistics are not available or empty']	[]
GCST001571	Age-related macular degeneration	['EFO_0001365']	['EFO_0001365']	22694956	2012-06-13	893	2199	3092		['Harmonized summary statistics are not available or empty']	[]
GCST001340	Pelvic organ prolapse	['EFO_0004710']	['EFO_0004710']	22105264	2011-12-01	115	2976	3091		['Harmonized summary statistics are not available or empty']	[]
GCST010570	Polycystic ovary syndrome (reproductive subtype)	['EFO_0000660']	['EFO_0000660']	32574161	2020-06-23	123	2964	3087		['Harmonized summary statistics are not available or empty']	[]
GCST90483499	Testosterone levels	['EFO_0004908']	['EFO_0004908']	40229599	2025-04-14	0	0	486361	['UKB ', ' EB ', ' deCODE ', ' G&H']	[]	[]
GCST90528037	Retinal thickness (pixel 118_35)	['OBA_2050110']	['OBA_2050110']	39904976	2025-02-04	0	0	43148	['UKB']	['Harmonized summary statistics are not available or empty']	[]
GCST90528058	Retinal thickness (pixel 53_230)	['OBA_2050110']	['OBA_2050110']	39904976	2025-02-04	0	0	43148	['UKB']	['Harmonized summary statistics are not available or empty']	[]
GCST90566469	White matter microstructure (fractional anisotropy) Anterior corona radiata (PC1)	['EFO_0004346']	['EFO_0004346']	39854466	2025-01-24	0	0	37772	['UKB']	['Harmonized summary statistics are not available or empty']	[]
GCST90569514	Gut microbial network clusters (Salmon (at 1 year) x Any Household furry Pets (1 Year) interaction	['EFO_0007874', 'EFO_0007944']	['EFO_0007944', 'EFO_0007874']	40187613	2025-04-03	0	0	688	['CHILD']	['Harmonized summary statistics are not available or empty']	[]
GCST90428466	Head and neck squamous cell carcinoma (adjusted for environmental exposures)	['EFO_0000181']	['EFO_0000181']	37706329	2023-09-14	697	2388	3085	['NR']	['Harmonized summary statistics are not available or empty']	[]
GCST002739	Lung cancer (household air pollution interaction)	['EFO_0001071', 'EFO_0006924']	['EFO_0001071', 'EFO_0006924']	25566987	2015-01-08	1731	1349	3080		['Harmonized summary statistics are not available or empty']	[]
GCST002582	Glaucoma (primary open-angle)	['EFO_0004190']	['EFO_0004190']	25173105	2014-08-31	1155	1922	3077		['Harmonized summary statistics are not available or empty']	[]
GCST006815	End stage renal disease in APOL1 risk genotype-negative individuals	['EFO_0003884']	['EFO_0003884']	29885931	2018-06-06	1623	1453	3076		['Harmonized summary statistics are not available or empty']	[]
GCST000557	Chronic hepatitis C infection	['EFO_0004220']	['EFO_0004220']	20060832	2010-01-07	0	0	1362		['Harmonized summary statistics are not available or empty']	[]
GCST000188	Neuroblastoma	['EFO_0000621']	['EFO_0000621']	18463370	2008-05-09	1032	2043	3075		['Harmonized summary statistics are not available or empty']	[]
GCST012536	Intracranial aneurysm	['EFO_0003870']	['EFO_0003870']	31732565	2019-11-15	995	2080	3075		['Harmonized summary statistics are not available or empty']	[]
GCST90297777	Post-traumatic osteoarthritis of knee (time to event)	['EFO_0004616', 'EFO_0004918', 'EFO_0009507']	['EFO_0009507', 'EFO_0004918', 'EFO_0004616']	37247657	2023-05-27	377	2697	3074	['UKB']	['Harmonized summary statistics are not available or empty']	[]
GCST006187	Diastolic blood pressure (cigarette smoking interaction)	['EFO_0006336', 'EFO_0006527']	['EFO_0006527', 'EFO_0006336']	29455858	2018-02-15	0	0	129913		['Harmonized summary statistics are not available or empty']	[]
GCST007160	Refractive astigmatism	['HP_0000483']	['HP_0000483']	30306274	2018-10-10	0	0	88005		['Harmonized summary statistics are not available or empty']	[]
GCST007510	Cleft lip with or without cleft palate	['EFO_0003959']	['EFO_0003959']	30452639	2018-11-19	914	2159	3073		['Harmonized summary statistics are not available or empty']	[]
GCST001108	Smoking cessation in chronic obstructive pulmonary disease	['EFO_0004319']	['EFO_0004319']	21685187	2011-06-16	3071	0	3071		['Harmonized summary statistics are not available or empty']	[]
GCST90003328	aparc-a2009s lh area G-subcallosal	['EFO_0008381']	['EFO_0008381']	33875891	2021-04-19	0	0	21280	['UKB']	[]	[]
GCST90004179	IDP dMRI TBSS L3 Medial lemniscus R	['EFO_0004641']	['EFO_0004641']	33875891	2021-04-19	0	0	20860	['UKB']	[]	[]
GCST90005096	rfMRI connectivity (ICA100 edge 243)	['OBA_2045295']	['OBA_2045295']	33875891	2021-04-19	0	0	21081	['UKB']	[]	[]
GCST90005402	rfMRI connectivity (ICA100 edge 549)	['OBA_2045295']	['OBA_2045295']	33875891	2021-04-19	0	0	21081	['UKB']	[]	[]
GCST90006301	rfMRI connectivity (ICA100 edge 1448)	['OBA_2045295']	['OBA_2045295']	33875891	2021-04-19	0	0	21081	['UKB']	[]	[]
GCST002507	Neuropathic pain in type 2 diabetes	['EFO_0005762']	['EFO_0005762']	24974787	2014-06-26	572	2491	3063		['Harmonized summary statistics are not available or empty']	[]
GCST90024434	Alkenylphosphatidylethanolamine (P-18:1/20:5) (a) levels	['EFO_0010228']	['EFO_0010228']	35668104	2022-06-06	0	0	4492	['BHS']	[]	['Metabolite']
GCST90024610	Acylcarnitine (12:0) levels	['EFO_0005059']	['EFO_0005059']	35668104	2022-06-06	0	0	6057	['BHS', 'ADNI', 'AIBL']	[]	['Metabolite']
GCST90024612	Acylcarnitine (14:0) levels	['EFO_0005059']	['EFO_0005059']	35668104	2022-06-06	0	0	6057	['BHS', 'ADNI', 'AIBL']	[]	['Metabolite']
GCST90025439	Lysoalkenylphosphatidylcholine (P-16:0) levels	['EFO_0010226']	['EFO_0010226']	35668104	2022-06-06	0	0	4492	['BHS']	[]	['Metabolite']
GCST002025	Cystic fibrosis-related diabetes	['MONDO_0005148', 'MONDO_0009061']	['MONDO_0009061', 'MONDO_0005148']	23670970	2013-05-13	644	2415	3059		['Harmonized summary statistics are not available or empty']	[]
GCST000142	Systemic lupus erythematosus	['MONDO_0007915']	['MONDO_0007915']	18204446	2008-01-20	720	2337	3057		['Harmonized summary statistics are not available or empty']	[]
GCST000861	Cannabis dependence	['EFO_0007191']	['EFO_0007191']	21668797	2010-11-04	708	2346	3054		['Harmonized summary statistics are not available or empty']	[]
GCST000417	Bipolar disorder	['MONDO_0004985']	['MONDO_0004985']	19488044	2009-06-02	1346	1703	3049		['Harmonized summary statistics are not available or empty']	[]
GCST90081513	Spherical equivalent right - started wearing glasses contacts before 40	['EFO_0004731']	['EFO_0004731']	34662886	2021-10-18	0	0	48976	['UKB']	['The number of SNPs in the study is below the expected threshold']	['ExWAS']
GCST90082388	Ever physically dependent on alcohol (UKB data field 20404) (Gene-based burden)	['MONDO_0007079']	['MONDO_0007079']	34662886	2021-10-18	840	2203	3043	['UKB']	['Harmonized summary statistics are not available or empty']	[]
GCST90078402	Ever physically dependent on alcohol (UKB data field 20404)	['MONDO_0007079']	['MONDO_0007079']	34662886	2021-10-18	840	2203	3043	['UKB']	['The number of SNPs in the study is below the expected threshold']	['ExWAS']
GCST001027	Uterine fibroids	['EFO_0000731']	['EFO_0000731']	21460842	2011-04-03	1607	1428	3035		['Harmonized summary statistics are not available or empty']	[]
GCST90472773	Response to antipsychotic treatment in schizophrenia	['GO_0097332']	['GO_0097332']	39562719	2024-11-19	3032	0	3032	['NR']	['Harmonized summary statistics are not available or empty']	[]
GCST007619	Temporomandibular joint disorder	['EFO_0005279']	['EFO_0005279']	30431558	2018-11-13	999	2031	3030		['Harmonized summary statistics are not available or empty']	[]
GCST90092825	Total lipid levels in HDL	['EFO_0004529', 'EFO_0004612']	['EFO_0004612', 'EFO_0004529']	35213538	2022-02-25	0	0	115082	['UKB']	[]	['Metabolite']
GCST002093	Idiopathic dilated cardiomyopathy	['EFO_0000407']	['EFO_0000407']	23853074	2013-07-12	909	2120	3029		['Harmonized summary statistics are not available or empty']	[]
GCST90100690	Baculoviral IAP repeat-containing protein 7 Isoform beta levels	['EFO_0020175']	['EFO_0020175']	28240269	2017-02-27	0	0	997	['KORA']	['Harmonized summary statistics are not available or empty']	[]
GCST90100739	C-reactive protein levels	['EFO_0004458']	['EFO_0004458']	28240269	2017-02-27	0	0	997	['KORA']	['Harmonized summary statistics are not available or empty']	[]
GCST90102930	Deoxycarnitine levels	['EFO_0800259']	['EFO_0800259']	35050183	2022-01-11	0	0	8809	['BRRD']	['Harmonized summary statistics are not available or empty']	[]
GCST90103192	Sphingosine levels	['EFO_0800618']	['EFO_0800618']	35050183	2022-01-11	0	0	8809	['BRRD']	['Harmonized summary statistics are not available or empty']	[]
GCST90103367	Intra-ocular pressure, Goldmann-correlated left (UKB data field 5263)	['EFO_0004695']	['EFO_0004695']	36779085	2022-08-10	0	0	56937	['UKB']	['Harmonized summary statistics are not available or empty']	[]
GCST90104214	Feelings of worthlessness or guilt	['EFO_0007803', 'EFO_0009595']	['EFO_0007803', 'EFO_0009595']	35121771	2022-02-04	0	0	6846	['GENIE']	['Harmonized summary statistics are not available or empty']	[]
GCST000343	Breast cancer	['EFO_0000305']	['EFO_0000305']	19219042	2009-02-15	1505	1522	3027		['Harmonized summary statistics are not available or empty']	[]
GCST90137765	Histidine-rich glycoprotein levels	['EFO_0008155']	['EFO_0008155']	34814699	2021-11-24	0	0	1852	['JHS']	['Harmonized summary statistics are not available or empty']	[]
GCST90165290	QT interval	['EFO_0004682']	['EFO_0004682']	36271874	2022-10-22	0	0	76995	['GERA']	[]	[]
GCST90176415	Metabolite peak levels (QI10448)	['EFO_0004725']	['EFO_0004725']	35995766	2022-08-22	0	0	2466	['JHS']	['Harmonized summary statistics are not available or empty']	['Metabolite']
GCST90201893	X-12812 levels	['EFO_0800728']	['EFO_0800728']	36635386	2023-01-12	0	0	49	['CLSA']	[]	['Metabolite']
GCST90203119	1,2-dipalmitoyl-gpc (16:0/16:0) levels	['EFO_0800189']	['EFO_0800189']	36635386	2023-01-12	0	0	108	['CLSA']	[]	['Metabolite']
GCST90245228	Glycochenodeoxycholate glucuronide (1) levels	['EFO_0800474']	['EFO_0800474']	36357675	2022-11-10	0	0	14296	['INTERVAL', 'EPIC-Norfolk']	['Harmonized summary statistics are not available or empty']	[]
GCST90245539	X-12339 levels	['EFO_0004725']	['EFO_0004725']	36357675	2022-11-10	0	0	14296	['INTERVAL', 'EPIC-Norfolk']	['Harmonized summary statistics are not available or empty']	[]
GCST90246607	Manganese-transporting ATPase 13A1 levels	['EFO_0004747']	['EFO_0004747']	34648354	2021-11-12	0	0	10708	['other']	['Harmonized summary statistics are not available or empty']	[]
GCST90257018	Platelet perturbation response (platelet count in response to butyric acid perturbation measured by platelet-F dye)	['GO_0050896']	['GO_0050896']	38049662	2023-12-04	0	0	345	['MGBB']	[]	[]
GCST90257285	NH4_C51:1 Triacylglycerol levels in chronic kidney disease	['EFO_0021482']	['EFO_0021482']	35120996	2022-02-01	0	0	822	['CRIC']	[]	['Metabolite']
GCST90257595	C34:2 Phosphatidylcholine levels in chronic kidney disease	['EFO_0010376']	['EFO_0010376']	35120996	2022-02-01	0	0	822	['CRIC']	[]	['Metabolite']
GCST90257687	C14 Carnitine levels in chronic kidney disease	['EFO_0010469']	['EFO_0010469']	35120996	2022-02-01	0	0	822	['CRIC']	[]	['Metabolite']
GCST90264499	Urine 3-hydroxyhexanoate levels in chronic kidney disease	['EFO_0800378']	['EFO_0800378']	37277652	2023-06-05	0	0	3230	['GCKD']	[]	['Metabolite']
GCST90264576	Urine 3-S-cysteinyl-2-methylpropanoate* levels in chronic kidney disease	['EFO_0004725']	['EFO_0004725']	37277652	2023-06-05	0	0	4901	['GCKD']	[]	['Metabolite']
GCST90264831	Urine ascorbate (Vitamin C) levels in chronic kidney disease	['EFO_0600003']	['EFO_0600003']	37277652	2023-06-05	0	0	2955	['GCKD']	[]	['Metabolite']
GCST90267308	Chronotype x daytime light exposure interaction	['EFO_0008328', 'EFO_0010729']	['EFO_0008328', 'EFO_0010729']	36519390	2022-12-15	0	0	280897	['UKB']	['Harmonized summary statistics are not available or empty']	[]
GCST90268123	Left ventricular end diastolic mass	['EFO_0008204']	['EFO_0008204']	37126556	2023-04-26	0	0	32530	['UKB']	[]	[]
GCST90269583	Free cholesterol in chylomicrons and extremely large VLDL (UKB data field 23486)	['EFO_0022263']	['EFO_0022263']	36764567	2023-02-09	0	0	88329	['UKB']	[]	['Metabolite']
GCST90271787	Post-traumatic stress disorder symptom severity (re-experiencing)	['EFO_0008535']	['EFO_0008535']	33510476	2021-01-28	0	0	51036	['MVP']	['Harmonized summary statistics are not available or empty']	[]
GCST90278712	Plasma metabolome feature (c18_1128)	['EFO_0005664']	['EFO_0005664']	36482414	2022-12-08	0	0	441	['other']	['Harmonized summary statistics are not available or empty']	[]
GCST90281111	Beta-aminoisobutyric acid levels	['EFO_0010464']	['EFO_0010464']	37120436	2023-04-29	0	0	3863	['HCHS', 'SOL']	['Harmonized summary statistics are not available or empty']	[]
GCST90293505	Seropositivity for blautia producta peptide (agilent_74695)	['EFO_0803612']	['EFO_0803612']	37164013	2023-04-25	0	0	1745	['Lifelines', 'other']	['Harmonized summary statistics are not available or empty']	[]
GCST90293902	Seropositivity for escherichia coli nissle 1917 peptide (agilent_66164)	['EFO_0803621']	['EFO_0803621']	37164013	2023-04-25	0	0	1745	['Lifelines', 'other']	['Harmonized summary statistics are not available or empty']	[]
GCST90294784	Seropositivity for bacteria peptide (agilent_3073)	['EFO_0803593']	['EFO_0803593']	37164013	2023-04-25	0	0	1745	['Lifelines', 'other']	['Harmonized summary statistics are not available or empty']	[]
GCST90295776	Seropositivity for streptococcus pneumoniae peptide (agilent_220944)	['EFO_0803651']	['EFO_0803651']	37164013	2023-04-25	0	0	1745	['Lifelines', 'other']	['Harmonized summary statistics are not available or empty']	[]
GCST90296147	Eicosanoid 8-iso-PGA1, Eicosanoid PGA1 b levels	['EFO_0020044']	['EFO_0020044']	37524825	2023-07-31	0	0	8406	['ARIC']	['Harmonized summary statistics are not available or empty']	[]
GCST90300256	Metabolite levels (tyrosylglutamine)	['EFO_0005664']	['EFO_0005664']	37253714	2023-05-30	0	0	1584	['ARIC', 'HCHS', 'SOL', 'FHS', 'CHS', 'MESA']	['Harmonized summary statistics are not available or empty']	[]
GCST90300970	Metabolite levels (NH4_C44:0 TAG)	['EFO_0005664']	['EFO_0005664']	37253714	2023-05-30	0	0	1234	['ARIC', 'HCHS', 'SOL', 'FHS', 'CHS', 'MESA']	['Harmonized summary statistics are not available or empty']	[]
GCST90301156	Metabolite levels (NH4_C49:1 TAG)	['EFO_0005664']	['EFO_0005664']	37253714	2023-05-30	0	0	916	['ARIC', 'HCHS', 'SOL', 'FHS', 'CHS', 'MESA']	['Harmonized summary statistics are not available or empty']	[]
GCST90317926	Cerebrospinal fluid gamma-glutamylphenylalanine levels	['EFO_0021142', 'OBA_2045291']	['EFO_0021142', 'OBA_2045291']	39528826	2024-11-11	0	0	2602	['Knight_ADRC', 'DIAN', 'Barcelona-1', 'ADNI', 'GR@ACE', 'WADRC', 'WRAP']	[]	['Metabolite']
GCST90318116	Cerebrospinal fluid 1-stearoyl-2-docosahexaenoyl-GPC (18:0/22:6) levels	['EFO_0800392', 'OBA_2045291']	['EFO_0800392', 'OBA_2045291']	39528826	2024-11-11	0	0	2602	['Knight_ADRC', 'DIAN', 'Barcelona-1', 'ADNI', 'GR@ACE', 'WADRC', 'WRAP']	[]	['Metabolite']
GCST002389	Intracerebral hemorrhage	['EFO_0005669']	['EFO_0005669']	24656865	2014-03-18	1545	1481	3026		['Harmonized summary statistics are not available or empty']	[]
GCST90320602	T1 brain MRIs Unsupervised Deep learning derived Imaging Phenotypes (dimension 39)	['OBA_2045210']	['OBA_2045210']	38580839	2024-04-05	0	0	22960	['UKB']	[]	[]
GCST90320924	T2 brain MRIs Unsupervised Deep learning derived Imaging Phenotypes (dimension 105)	['OBA_2045210']	['OBA_2045210']	38580839	2024-04-05	0	0	22960	['UKB']	[]	[]
GCST90384938	T1 FreeSurfer a2009s rh S circular insula sup area	['EFO_0004346']	['EFO_0004346']	38811844	2024-05-29	0	0	7058	['CHIMGEN']	[]	[]
GCST90385020	T1 FreeSurfer a2009s rh S oc middle&Lunatus thickness	['EFO_0004346']	['EFO_0004346']	38811844	2024-05-29	0	0	7058	['CHIMGEN']	[]	[]
GCST90385323	REST UKBBICA NET25 0050	['EFO_0004346']	['EFO_0004346']	38811844	2024-05-29	0	0	7058	['CHIMGEN']	[]	[]
GCST90385715	T1 FreeSurfer DK rh rostralmiddlefrontal area	['EFO_0004346']	['EFO_0004346']	38811844	2024-05-29	0	0	7058	['CHIMGEN']	[]	[]
GCST90385928	REST UKBBICA NET100 0074	['EFO_0004346']	['EFO_0004346']	38811844	2024-05-29	0	0	7058	['CHIMGEN']	[]	[]
GCST90386646	REST UKBBICA NET100 0792	['EFO_0004346']	['EFO_0004346']	38811844	2024-05-29	0	0	7058	['CHIMGEN']	[]	[]
GCST90386967	REST UKBBICA NET100 1113	['EFO_0004346']	['EFO_0004346']	38811844	2024-05-29	0	0	7058	['CHIMGEN']	[]	[]
GCST90387131	REST UKBBICA NET100 1277	['EFO_0004346']	['EFO_0004346']	38811844	2024-05-29	0	0	7058	['CHIMGEN']	[]	[]
GCST90387883	DTI TBSS L1 Superior longitudinal fasciculus L	['EFO_0004346']	['EFO_0004346']	38811844	2024-05-29	0	0	40282	['UKB', 'CHIMGEN']	[]	[]
GCST90429780	Weight	['EFO_0004338']	['EFO_0004338']	38987242	2024-07-10	0	0	96264	['UKB']	[]	[]
GCST90430296	Left brain hemisphere region 10v surface area	['EFO_0004346']	['EFO_0004346']	39271676	2024-09-13	0	0	14183	['UKB']	[]	[]
GCST90430759	Right brain hemisphere region PEF grey matter volume	['EFO_0004346']	['EFO_0004346']	39271676	2024-09-13	0	0	15787	['UKB']	[]	[]
GCST90431706	Left brain hemisphere region 33pr cortical thickness	['EFO_0004346']	['EFO_0004346']	39271676	2024-09-13	0	0	14341	['UKB']	[]	[]
GCST90431977	Right brain hemisphere region PFm cortical thickness	['EFO_0004346']	['EFO_0004346']	39271676	2024-09-13	0	0	14255	['UKB']	[]	[]
GCST90432209	Low molecular weight phosphotyrosine protein phosphatase levels	['EFO_0008213']	['EFO_0008213']	37794183	2023-10-04	0	0	46327	['UKB-PPP']	['Harmonized summary statistics are not available or empty']	[]
GCST90433299	Growth arrest and DNA damage-inducible protein GADD45 beta levels	['OBA_2051429']	['OBA_2051429']	37794183	2023-10-04	0	0	46327	['UKB-PPP']	['Harmonized summary statistics are not available or empty']	[]
GCST90454528	Antipsychotic-induced triglycerides change in schizophrenia (4-week)	['EFO_0007681', 'GO_0097332']	['EFO_0007681', 'GO_0097332']	38336841	2024-02-09	0	0	1936	['CAPOC']	['Harmonized summary statistics are not available or empty']	[]
GCST90475468	mean corpuscular volume (MCV, mean, inv-norm transformed)	['OBA_0003460']	['OBA_0003460']	39024449	2024-07-19	0	0	5950	['MVP']	[]	[]
GCST002895	Breast cancer	['EFO_0000305']	['EFO_0000305']	25956309	2015-05-10	1367	1658	3025		['Harmonized summary statistics are not available or empty']	[]
GCST000595	Frontotemporal lobar degeneration	['EFO_0003096']	['EFO_0003096']	20154673	2010-02-14	515	2509	3024		['Harmonized summary statistics are not available or empty']	[]
GCST000874	Parkinson's disease	['MONDO_0005180']	['MONDO_0005180']	21084426	2010-11-17	1039	1984	3023		['Harmonized summary statistics are not available or empty']	[]
GCST90569175	Gut microbiome abundance (class Clostridium sensu stricto sp. 14 (at 1 year) x Household furry pet cat or dog (3 Months) interaction	['EFO_0007874', 'EFO_0007944']	['EFO_0007944', 'EFO_0007874']	40187613	2025-04-03	0	0	688	['CHILD']	['Harmonized summary statistics are not available or empty']	[]
GCST90569354	Gut microbial network clusters (Yellow (at 1 year) x Vaginal Birth interaction	['EFO_0006922', 'EFO_0007874']	['EFO_0006922', 'EFO_0007874']	40187613	2025-04-03	0	0	688	['CHILD']	['Harmonized summary statistics are not available or empty']	[]
GCST90569405	Gut microbial network clusters (Purple (at 1 year) x Household furry pet cat or dog (1 Year) interaction	['EFO_0007874', 'EFO_0007944']	['EFO_0007944', 'EFO_0007874']	40187613	2025-04-03	0	0	688	['CHILD']	['Harmonized summary statistics are not available or empty']	[]
GCST90270223	Drug-induced liver injury (acetaminophen)	['EFO_0004228', 'GO_1901554']	['EFO_0004228', 'GO_1901554']	36583370	2022-12-30	26	2994	3020	['NR']	['Harmonized summary statistics are not available or empty']	[]
GCST007414	Breast cancer	['EFO_0000305']	['EFO_0000305']	28864454	2017-09-01	1704	1310	3014		['Harmonized summary statistics are not available or empty']	[]
GCST90428790	Drug-induced liver injury (Japanese traditional medicines)	['EFO_0004228', 'EFO_0803689']	['EFO_0004228', 'EFO_0803689']	36583370	2022-12-30	18	2994	3012	['NR']	['Harmonized summary statistics are not available or empty']	[]
GCST90270224	Drug-induced liver injury (loxoprofen)	['EFO_0004228', 'OBA_2050420']	['EFO_0004228', 'OBA_2050420']	36583370	2022-12-30	18	2994	3012	['NR']	['Harmonized summary statistics are not available or empty']	[]
GCST000374	Atopic dermatitis	['EFO_0000274']	['EFO_0000274']	19349984	2009-04-06	939	975	3011		['Harmonized summary statistics are not available or empty']	[]
GCST001289	Lipid traits	['EFO_0004574']	['EFO_0004574']	22028671	2011-10-20	0	0	32225		['Harmonized summary statistics are not available or empty']	[]
GCST002764	Optic cup area	['OBA_2045265']	['OBA_2045265']	25631615	2015-01-28	0	0	23831		['Harmonized summary statistics are not available or empty']	[]
GCST002926	Bone mineral accretion in asthma (oral corticosteroid dose interaction)	['EFO_0007591', 'GO_0031960']	['GO_0031960', 'EFO_0007591']	26025128	2015-05-27	0	0	489		['Harmonized summary statistics are not available or empty']	[]
GCST007456	Eye color (hue)	['EFO_0009764']	['EFO_0009764']	30664655	2019-01-21	0	0	6236		['Harmonized summary statistics are not available or empty']	[]
GCST010340	Total PHF-tau (SNP x SNP interaction)	['EFO_0010750']	['EFO_0010750']	32450446	2020-04-29	0	0	1285		['Harmonized summary statistics are not available or empty']	[]
GCST90502822	Lewy body dementia (conditioned on APOE E4 dosage)	['EFO_0006792']	['EFO_0006792']	38378815	2024-02-20	948	2060	3008	['NR']	['Harmonized summary statistics are not available or empty']	[]
GCST90004874	rfMRI connectivity (ICA100 edge 21)	['OBA_2045295']	['OBA_2045295']	33875891	2021-04-19	0	0	21081	['UKB']	[]	[]
GCST90024097	GM3 ganglioside (d18:1/16:0) levels	['EFO_0021451']	['EFO_0021451']	35668104	2022-06-06	0	0	4492	['BHS']	[]	['Metabolite']
GCST90025720	Phosphatidylserine (36:2) levels	['EFO_0020049']	['EFO_0020049']	35668104	2022-06-06	0	0	4492	['BHS']	[]	['Metabolite']
GCST90026373	Mitochondrial DNA copy number	['EFO_0006312']	['EFO_0006312']	35023831	2022-01-13	0	0	6172	['UKB']	[]	[]
GCST90026426	Gynoid lean mass	['EFO_0004995']	['EFO_0004995']	34239500	2021-06-22	0	0	4403	['UKB']	['Harmonized summary statistics are not available or empty']	[]
GCST90029134	Sex hormone-binding globulin levels	['EFO_0004696']	['EFO_0004696']	34376796	2021-08-11	0	0	9354		['Harmonized summary statistics are not available or empty']	[]
GCST005857	Gallbladder carcinoma in primary sclerosing cholangitis	['EFO_0004606']	['EFO_0004606']	28779025	2017-08-04	30	2977	3007		['Harmonized summary statistics are not available or empty']	[]
GCST90060759	Phosphatidylglycerol(36:0)_[M-H]1- levels	['EFO_0007630']	['EFO_0007630']	34503513	2021-09-10	0	0	5662	['PROMIS']	[]	['Metabolite']
GCST90060904	Sphingomyelin(41:2)_[M+OAc]1- levels	['EFO_0010118']	['EFO_0010118']	34503513	2021-09-10	0	0	5662	['PROMIS']	[]	['Metabolite']
GCST005858	Hepatocellular carcinoma in primary sclerosing cholangitis	['EFO_0000182']	['EFO_0000182']	28779025	2017-08-04	22	2984	3006		['Harmonized summary statistics are not available or empty']	[]
GCST90270225	Drug-induced liver injury (clarithromycin)	['EFO_0004228', 'OBA_2050421']	['OBA_2050421', 'EFO_0004228']	36583370	2022-12-30	12	2994	3006	['NR']	['Harmonized summary statistics are not available or empty']	[]
GCST007844	Ankylosing spondylitis	['EFO_0003898']	['EFO_0003898']	30946743	2019-04-04	1343	1661	3004		['Harmonized summary statistics are not available or empty']	[]
GCST001603	Hepatocellular carcinoma	['EFO_0000182']	['EFO_0000182']	22807686	2012-07-12	1538	0	3003		['Harmonized summary statistics are not available or empty']	[]
GCST90085838	Left lingual volume (UKB data field 26800)	['OBA_2050029']	['OBA_2050029']	36987996	2023-03-29	0	0	36778	['UKB']	[]	[]
GCST90091509	Fasting 3-hydroxybutyrate	['EFO_0010982']	['EFO_0010982']	34610981	2021-10-05	0	0			['Harmonized summary statistics are not available or empty']	[]
GCST90094717	Adding butter to bread liking	['EFO_0010155']	['EFO_0010155']	35585065	2022-05-18	0	0	159364	['UKB']	[]	[]
GCST90095560	S-1-pyrroline-5-carboxylate levels	['EFO_0005653']	['EFO_0005653']	34780722	2021-11-12	0	0	712	['MSCCR']	['Harmonized summary statistics are not available or empty']	[]
GCST90100523	Serum chromium levels	['OBA_2050054']	['OBA_2050054']	35501403	2022-05-02	0	0	1758	['FAMHES']	[]	['Metabolite']
GCST90101030	Fractalkine levels	['EFO_0020395']	['EFO_0020395']	28240269	2017-02-27	0	0	997	['KORA']	['Harmonized summary statistics are not available or empty']	[]
GCST90102846	5alpha-pregnan-3beta,20alpha-diol disulfate levels	['EFO_0800286']	['EFO_0800286']	35050183	2022-01-11	0	0	8809	['BRRD']	['Harmonized summary statistics are not available or empty']	[]
GCST90104219	Psychomotor agitation	['HP_0000713']	['HP_0000713']	35121771	2022-02-04	0	0	6775	['GENIE']	['Harmonized summary statistics are not available or empty']	[]
GCST001949	Preeclampsia	['EFO_0000668']	['EFO_0000668']	23551011	2013-04-02	133	2870	3003		['Harmonized summary statistics are not available or empty']	[]
GCST90129022	Serine levels (Biocrates platform)	['EFO_0009774']	['EFO_0009774']	27073872	2016-04-13	0	0	707	['TwinsUK']	['Harmonized summary statistics are not available or empty']	[]
GCST90133183	Univariate microbial feature (asv: asv021) at the antecubital fossa (moist skin)	['EFO_0801228']	['EFO_0801228']	36261456	2022-10-19	0	0	597	['POPGEN', 'KORA']	['Harmonized summary statistics are not available or empty']	[]
GCST009435	Asthma x air pollution interaction (2df)	['EFO_0007908', 'MONDO_0004979']	['MONDO_0004979', 'EFO_0007908']	30456811	2018-11-19	1249	1751	3000		['Harmonized summary statistics are not available or empty']	[]
GCST90134448	Glycerate levels	['EFO_0021029']	['EFO_0021029']	35888748	2022-07-06	0	0	998	['NR']	['Harmonized summary statistics are not available or empty']	[]
GCST90139554	4-hydroxyphenylacetate levels	['EFO_0800124']	['EFO_0800124']	35347128	2022-03-28	0	0	6136	['METSIM']	['Harmonized summary statistics are not available or empty']	[]
GCST90161197	Triglyceride levels x vegetarianism interaction	['EFO_0004530', 'EFO_0008111']	['EFO_0004530', 'EFO_0008111']	38990837	2024-07-11	0	0	147146	['UKB']	['Harmonized summary statistics are not available or empty']	['GxE']
GCST90176319	NH4 C46:3 TAG levels	['EFO_0801205']	['EFO_0801205']	35995766	2022-08-22	0	0	2466	['JHS']	['Harmonized summary statistics are not available or empty']	['Metabolite']
GCST90176635	Metabolite peak levels (QI12455)	['EFO_0004725']	['EFO_0004725']	35995766	2022-08-22	0	0	2466	['JHS']	['Harmonized summary statistics are not available or empty']	['Metabolite']
GCST90177742	Metabolite peak levels (QI414)	['EFO_0004725']	['EFO_0004725']	35995766	2022-08-22	0	0	2466	['JHS']	['Harmonized summary statistics are not available or empty']	['Metabolite']
GCST90199670	Iminodiacetate (IDA) levels	['EFO_0800945']	['EFO_0800945']	36635386	2023-01-12	0	0	8213	['CLSA']	[]	['Metabolite']
GCST90199832	Dimethylarginine (sdma + adma) levels	['EFO_0800037']	['EFO_0800037']	36635386	2023-01-12	0	0	8233	['CLSA']	[]	['Metabolite']
GCST90200646	X-24801 levels	['EFO_0004725']	['EFO_0004725']	36635386	2023-01-12	0	0	8059	['CLSA']	[]	['Metabolite']
GCST90200805	Spermidine to carnitine ratio	['EFO_0022223']	['EFO_0022223']	36635386	2023-01-12	0	0	7338	['CLSA']	[]	['Metabolite']
GCST90202475	Phenol glucuronide levels	['EFO_0800084']	['EFO_0800084']	36635386	2023-01-12	0	0	58	['CLSA']	[]	['Metabolite']
GCST90202531	(S)-3-hydroxybutyrylcarnitine levels	['EFO_0800475']	['EFO_0800475']	36635386	2023-01-12	0	0	103	['CLSA']	[]	['Metabolite']
GCST000917	Rheumatoid arthritis	['EFO_0000685']	['EFO_0000685']	21156761	2010-12-14	1921	1079	3000		['Harmonized summary statistics are not available or empty']	[]
GCST90239665	Triglyceride levels	['EFO_0004530']	['EFO_0004530']	34887591	2021-12-09	0	0	48057	['BioMe', 'HCHS', 'SOL', 'MESA', 'MVP', 'SIGMA', '', 'WHI', 'other']	[]	['Metabolite']
GCST90245326	N-acetylneuraminate levels	['EFO_0020022']	['EFO_0020022']	36357675	2022-11-10	0	0	14296	['INTERVAL', 'EPIC-Norfolk']	['Harmonized summary statistics are not available or empty']	[]
GCST90247249	DNA damage-inducible transcript 3 protein levels	['EFO_0004747']	['EFO_0004747']	34648354	2021-11-12	0	0	10708	['other']	['Harmonized summary statistics are not available or empty']	[]
GCST90248728	Neutral and basic amino acid transport protein rBAT levels	['EFO_0004747']	['EFO_0004747']	34648354	2021-11-12	0	0	10708	['other']	['Harmonized summary statistics are not available or empty']	[]
GCST90249143	PH and SEC7 domain-containing protein 2 levels	['EFO_0803295']	['EFO_0803295']	34648354	2021-11-12	0	0	10708	['other']	['Harmonized summary statistics are not available or empty']	[]
GCST90249811	Transcription factor IIIB 90 kDa subunit levels	['EFO_0020778']	['EFO_0020778']	34648354	2021-11-12	0	0	10708	['other']	['Harmonized summary statistics are not available or empty']	[]
GCST90255444	Potassium intake	['EFO_0008470']	['EFO_0008470']	36777999	2022-10-05	0	0	66238	['KoGES']	['Harmonized summary statistics are not available or empty']	[]
GCST90257123	C34:3 Diacylglycerol levels in chronic kidney disease	['EFO_0020059']	['EFO_0020059']	35120996	2022-02-01	0	0	822	['CRIC']	[]	['Metabolite']
GCST90265494	Plasma methionine sulfoxide levels in chronic kidney disease	['EFO_0021650']	['EFO_0021650']	37277652	2023-06-05	0	0	4960	['GCKD']	[]	['Metabolite']
GCST90265967	Plasma sphingomyelin (d18:1/21:0, d17:1/22:0, d16:1/23:0)* levels in chronic kidney disease	['EFO_0010118']	['EFO_0010118']	37277652	2023-06-05	0	0	4959	['GCKD']	[]	['Metabolite']
GCST90266678	Urine X-24337 levels in chronic kidney disease	['EFO_0800875']	['EFO_0800875']	37277652	2023-06-05	0	0	4904	['GCKD']	[]	['Metabolite']
GCST009434	Asthma x Hispanic interaction (2df)	['HANCESTRO_0014', 'MONDO_0004979']	['MONDO_0004979']	30456811	2018-11-19	1249	1751	3000		['Harmonized summary statistics are not available or empty']	[]
GCST90274232	Docosanoid 7,8-DiHDPA levels	['EFO_0020044']	['EFO_0020044']	37524825	2023-07-31	0	0	1910	['ARIC']	[]	['Metabolite']
GCST90274638	Eicosanoid 8-iso-PGA1 levels	['EFO_0020044']	['EFO_0020044']	37524825	2023-07-31	0	0	6496	['ARIC']	[]	['Metabolite']
GCST90292662	Free cholesterol in large VLDL	['EFO_0022265']	['EFO_0022265']	37255970	2023-05-15	0	0	7042	['other']	['Harmonized summary statistics are not available or empty']	[]
GCST90293794	Seropositivity for enterovirus b peptide (twist_54773)	['EFO_0803595']	['EFO_0803595']	37164013	2023-04-25	0	0	1745	['Lifelines', 'other']	['Harmonized summary statistics are not available or empty']	[]
GCST90295024	Seropositivity for root peptide (agilent_191430)	['EFO_0803593']	['EFO_0803593']	37164013	2023-04-25	0	0	1745	['Lifelines', 'other']	['Harmonized summary statistics are not available or empty']	[]
GCST90295133	Seropositivity for parabacteroides peptide (agilent_186597)	['EFO_0803639']	['EFO_0803639']	37164013	2023-04-25	0	0	1745	['Lifelines', 'other']	['Harmonized summary statistics are not available or empty']	[]
GCST90295733	Seropositivity for streptococcus pyogenes peptide (twist_22530)	['EFO_0803651']	['EFO_0803651']	37164013	2023-04-25	0	0	1745	['Lifelines', 'other']	['Harmonized summary statistics are not available or empty']	[]
GCST90299791	Metabolite levels (suberate (octanedioate); suberate (C8-DC); suberate; cmh_suberate)	['EFO_0800181']	['EFO_0800181']	37253714	2023-05-30	0	0	9537	['ARIC', 'HCHS', 'SOL', 'FHS', 'CHS', 'MESA']	['Harmonized summary statistics are not available or empty']	[]
GCST90300314	Metabolite levels (docosahexaenoylcholine)	['EFO_0800479']	['EFO_0800479']	37253714	2023-05-30	0	0	5725	['ARIC', 'HCHS', 'SOL', 'FHS', 'CHS', 'MESA']	['Harmonized summary statistics are not available or empty']	[]
GCST90384487	DTI TBSS L2 Inferior cerebellar peduncle L	['EFO_0004346']	['EFO_0004346']	38811844	2024-05-29	0	0	7058	['CHIMGEN']	[]	[]
GCST90385044	T1 FreeSurfer a2009s rh G&S cingul-Mid-Ant volume	['EFO_0004346']	['EFO_0004346']	38811844	2024-05-29	0	0	7058	['CHIMGEN']	[]	[]
GCST90385263	DTI autoptx MO mcp tract	['EFO_0004346']	['EFO_0004346']	38811844	2024-05-29	0	0	7058	['CHIMGEN']	[]	[]
GCST90385452	REST UKBBICA NET25 0179	['EFO_0004346']	['EFO_0004346']	38811844	2024-05-29	0	0	7058	['CHIMGEN']	[]	[]
GCST90388579	DTI autoptx L1 unc r tract	['EFO_0004346']	['EFO_0004346']	38811844	2024-05-29	0	0	40282	['UKB', 'CHIMGEN']	[]	[]
GCST90389525	REST UKBBICA NET100 0257	['EFO_0004346']	['EFO_0004346']	38811844	2024-05-29	0	0	40282	['UKB', 'CHIMGEN']	[]	[]
GCST90390232	REST UKBBICA NET100 0964	['EFO_0004346']	['EFO_0004346']	38811844	2024-05-29	0	0	40282	['UKB', 'CHIMGEN']	[]	[]
GCST90390414	REST UKBBICA NET100 1146	['EFO_0004346']	['EFO_0004346']	38811844	2024-05-29	0	0	40282	['UKB', 'CHIMGEN']	[]	[]
GCST90399455	PMA induced IL6 level after BCG vaccination	['EFO_0004747', 'EFO_0011041']	['EFO_0011041', 'EFO_0004747']	36681271	2023-01-18	0	0	187	['BHP']	['Harmonized summary statistics are not available or empty']	[]
GCST002730	Hepatitis	['HP_0012115']	['HP_0012115']	25705159	2014-12-31	1500	1500	3000		['Harmonized summary statistics are not available or empty']	[]
GCST90428111	PCSK9 levels in statin-naive individuals	['EFO_0006899']	['EFO_0006899']	37989062	2023-11-10	0	0	15390	['GCKD', 'KORA', 'LIFE-Adult', 'LIFE-HEART', 'CAP', 'TwinGene', 'LURIC']	['Harmonized summary statistics are not available or empty']	[]
GCST90431007	Left brain hemisphere region IFJa grey matter volume	['EFO_0004346']	['EFO_0004346']	39271676	2024-09-13	0	0	14087	['UKB']	[]	[]
GCST90434234	Polycystin-1 levels	['OBA_2051626']	['OBA_2051626']	37794183	2023-10-04	0	0	46327	['UKB-PPP']	['Harmonized summary statistics are not available or empty']	[]
GCST90434990	Thioredoxin reductase 1, cytoplasmic levels	['OBA_2043974']	['OBA_2043974']	37794183	2023-10-04	0	0	46327	['UKB-PPP']	['Harmonized summary statistics are not available or empty']	[]
GCST90435107	Carcinoembryonic antigen-related cell adhesion molecule 18 levels	['OBA_2051293']	['OBA_2051293']	37794183	2023-10-04	0	0	46327	['UKB-PPP']	['Harmonized summary statistics are not available or empty']	[]
GCST90435354	Clonal hematopoiesis (DNMT3A mutation)	['EFO_0010819']	['EFO_0010819']	39948438	2025-02-13	0	0	398696	['UKB']	[]	[]
GCST90475194	chloride (mean, inv-norm transformed)	['EFO_0009284']	['EFO_0009284']	39024449	2024-07-19	0	0	412569	['MVP']	[]	[]
GCST009700	Obesity (extreme)	['EFO_0001073']	['EFO_0001073']	31888951	2019-12-30	984	2012	2996		['Harmonized summary statistics are not available or empty']	[]
GCST002244	Fractures (vertebral)	['EFO_0003902']	['EFO_0003902']	24513584	2013-10-25	329	2666	2995		['Harmonized summary statistics are not available or empty']	[]
GCST001438	Crohn's disease	['EFO_0000384']	['EFO_0000384']	22412388	2012-03-08	737	2257	2994		['Harmonized summary statistics are not available or empty']	[]
GCST000661	Mortality in heart failure	['EFO_0004352']	['EFO_0004352']	20400778	2010-04-17	1926	1066	2992		['Harmonized summary statistics are not available or empty']	[]
GCST90446528	Relapsing polychondritis	['EFO_1001148']	['EFO_1001148']	37918895	2023-11-02	66	2923	2989	['NR']	['Harmonized summary statistics are not available or empty']	[]
GCST90482707	Hip shape mode 4	['EFO_0004685']	['EFO_0004685']	39574169	2024-11-22	0	0	43485	['UKB', 'Changfeng']	[]	[]
GCST90483291	Leukotriene/HpEPE/Prostaglandin levels (333.2072_0.339) x waist circumference interaction (2df)	['EFO_0020044', 'OBA_1001085']	['EFO_0020044', 'OBA_1001085']	39644095	2024-12-06	0	0	11478	['HCHS', 'SOL']	['Harmonized summary statistics are not available or empty']	[]
GCST002597	Laryngeal squamous cell carcinoma	['EFO_0006352']	['EFO_0006352']	25194280	2014-09-07	993	1995	2988		['Harmonized summary statistics are not available or empty']	[]
GCST90105053	COVID-19 (critical illness vs population)	['MONDO_0100096']	['MONDO_0100096']	35368020	2022-04-02	437	2551	2988		['Harmonized summary statistics are not available or empty']	[]
GCST90559275	Diffuse gastric cancer	['MONDO_0001056']	['MONDO_0001056']	39862296	2025-01-25	311	2674	2985	['SNUBH', 'NBK', 'KoGES']	['Harmonized summary statistics are not available or empty']	[]
GCST001059	Neutrophil count	['EFO_0004833']	['EFO_0004833']	21507922	2011-05-01	0	0	115		['Harmonized summary statistics are not available or empty']	[]
GCST001762_3	Obesity-related traits	['EFO_0003940']	['EFO_0003940']	23251661	2012-12-04	0	0	815		['Harmonized summary statistics are not available or empty']	[]
GCST002623	L-arginine levels	['EFO_0006524']	['EFO_0006524']	25245031	2014-09-21	0	0	6739		['Harmonized summary statistics are not available or empty']	[]
GCST003773	Loneliness (multivariate analysis)	['EFO_0007865']	['EFO_0007865']	27629369	2016-09-15	0	0	10760		['Harmonized summary statistics are not available or empty']	[]
GCST005111	Breast cancer in childhood cancer survivors	['EFO_0000305']	['EFO_0000305']	29059430	2017-11-01	207	2774	2981		['Harmonized summary statistics are not available or empty']	[]
GCST90093116	Crohn's disease	['EFO_0000384']	['EFO_0000384']	33600772	2021-02-17	1335	1644	2979		['Harmonized summary statistics are not available or empty']	[]
GCST010070	Creatine kinase levels	['EFO_0004534']	['EFO_0004534']	26838040	2016-02-03	0	0	63159		['Harmonized summary statistics are not available or empty']	[]
GCST010138	Raw vegetable consumption	['EFO_0008111']	['EFO_0008111']	32066663	2020-02-03	0	0	335576		['Harmonized summary statistics are not available or empty']	[]
GCST001350	Pancreatic cancer	['EFO_0002618']	['EFO_0002618']	22158540	2011-12-11	981	1991	2972		['Harmonized summary statistics are not available or empty']	[]
GCST010759	Breast cancer somatic mutation signature APOBEC C>G	['EFO_0000305']	['EFO_0000305']	31173346	2019-06-27	0	0	974		['Harmonized summary statistics are not available or empty']	[]
GCST90104564	Chronic Chagas Cardiomyopathy in Chagas disease	['EFO_0005529']	['EFO_0005529']	36215317	2022-10-10	2383	581	2964	['other']	[]	[]
GCST001557	Venous thromboembolism	['EFO_0004286']	['EFO_0004286']	22672568	2012-06-05	1503	1459	2962		['Harmonized summary statistics are not available or empty']	[]
GCST90003141	aparc-pial lh area TotalSurface	['EFO_0008381']	['EFO_0008381']	33875891	2021-04-19	0	0	21282	['UKB']	[]	[]
GCST90003527	BA-exvivo rh thickness BA1	['EFO_0004840']	['EFO_0004840']	33875891	2021-04-19	0	0	21281	['UKB']	[]	[]
GCST90005527	rfMRI connectivity (ICA100 edge 674)	['OBA_2045295']	['OBA_2045295']	33875891	2021-04-19	0	0	21081	['UKB']	[]	[]
GCST90010730	Histidine levels	['EFO_0009769']	['EFO_0009769']	33414548	2021-01-07	0	0	80809	['FENLAND', 'EPIC-Norfolk', 'INTERVAL', 'KORA', 'TWINS-UK']	['Harmonized summary statistics are not available or empty']	['Metabolite']
GCST90011551	G_Prevotellaceae prevalence	['EFO_0007874']	['EFO_0007874']	33462482	2021-01-18	0	0	8956	['POPGEN', 'FOCUS', 'KORA', 'SHIP', 'SHIP-TREND']	[]	[]
GCST90024548	Triacylglycerol (50:3) [NL-18:1] levels	['EFO_0010410']	['EFO_0010410']	35668104	2022-06-06	0	0	4492	['BHS']	[]	['Metabolite']
GCST90032585	Treponema D abundance in stool	['EFO_0007874']	['EFO_0007874']	35115689	2022-02-03	0	0	5959	['FINRISK']	[]	[]
GCST90054800	Therapy-related acute myeloid leukemia	['EFO_0000222']	['EFO_0000222']	34220922	2021-06-17	146	2814	2960	['DISCOVeRY-BMT']	['Harmonized summary statistics are not available or empty']	[]
GCST001200	Graves' disease	['EFO_0004237']	['EFO_0004237']	21841780	2011-08-14	1468	1490	2958		['Harmonized summary statistics are not available or empty']	[]
GCST010199	COVID-19 (hospitalized vs not hospitalized) RELEASE 3	['MONDO_0100096']	['MONDO_0100096']	32404885	2020-05-13	928	2028	2956		['Harmonized summary statistics are not available or empty']	[]
GCST003084	Glucocorticoid-induced osteonecrosis	['EFO_0004259', 'GO_0051384']	['EFO_0004259', 'GO_0051384']	26265699	2015-08-11	400	2555	2955		['Harmonized summary statistics are not available or empty']	[]
GCST003450	Clozapine-induced agranulocytosis/granulocytopenia in treatment-resistant schizophrenia	['GO_0097338', 'HP_0012235']	['GO_0097338', 'HP_0012235']	26876947	2016-02-11	50	2905	2955		['Harmonized summary statistics are not available or empty']	[]
GCST90060568	Fatty acid(12:0)_[M-H]1- levels	['EFO_0005110']	['EFO_0005110']	34503513	2021-09-10	0	0	5662	['PROMIS']	[]	['Metabolite']
GCST004786	Thiazide-induced hyponatremia	['EFO_0008349']	['EFO_0008349']	28783044	2017-08-07	48	2905	2953		['Harmonized summary statistics are not available or empty']	[]
GCST003115	Rotator cuff tears	['EFO_1001250']	['EFO_1001250']	26350878	2015-09-05	311	2641	2952		['Harmonized summary statistics are not available or empty']	[]
GCST004412	Craniofacial microsomia	['MONDO_0015397']	['MONDO_0015397']	26853712	2016-02-08	939	2012	2951		['Harmonized summary statistics are not available or empty']	[]
GCST90079418	Maximum workload during fitness test (UKB data field 6032)	['EFO_0004328']	['EFO_0004328']	34662886	2021-10-18	0	0	80511	['UKB']	['The number of SNPs in the study is below the expected threshold']	['ExWAS']
GCST90082306	Forced expiratory volume in 1 second FEV1 predicted percentage (UKB data field 20154) (Gene-based burden)	['EFO_0004314']	['EFO_0004314']	34662886	2021-10-18	0	0	136823	['UKB']	['Harmonized summary statistics are not available or empty']	[]
GCST90281189	Lymphatic filariasis	['EFO_0007272']	['EFO_0007272']	37146673	2023-05-03	1459	1492	2951	['NR']	['Harmonized summary statistics are not available or empty']	[]
GCST010561	Depression x herpes simplex 1 infection interaction	['EFO_0007036', 'MONDO_0002009']	['MONDO_0002009', 'EFO_0007036']	32564518	2020-06-20	1464	1487	2951		['Harmonized summary statistics are not available or empty']	[]
GCST000850	Body mass in chronic obstructive pulmonary disease	['EFO_0004340']	['EFO_0004340']	21037115	2010-10-29	2950	0	2950		['Harmonized summary statistics are not available or empty']	[]
GCST002421	Prostate cancer	['EFO_0001663']	['EFO_0001663']	24753544	2014-04-21	1146	1804	2950		['Harmonized summary statistics are not available or empty']	[]
GCST90091544	Fasting large HDL particle concentration	['EFO_0004612']	['EFO_0004612']	34610981	2021-10-05	0	0			['Harmonized summary statistics are not available or empty']	[]
GCST90092828	Average diameter for HDL particles	['OBA_2050115']	['OBA_2050115']	35213538	2022-02-25	0	0	115082	['UKB']	[]	['Metabolite']
GCST90093279	Diastolic blood pressure x depressive symptoms interaction (1df test)	['EFO_0006336', 'MONDO_0002009']	['EFO_0006336', 'MONDO_0002009']	34734193	2020-10-31	0	0	68450	['ARIC', 'CARDIA', 'CHS', 'GENOA', 'HABC', 'HANDLS', 'JHS', 'MESA', 'WHI', 'AGES', 'ERF', 'FHS', 'HYPERGEN', 'NEO', 'other', 'SP2']	['Harmonized summary statistics are not available or empty']	[]
GCST90093851	Gut microbiota abundance (Subdoligranulum_variabile)	['EFO_0007874']	['EFO_0007874']	33563976	2021-02-09	0	0	618		['Harmonized summary statistics are not available or empty']	[]
GCST90095529	X-23314 levels	['EFO_0005653']	['EFO_0005653']	34780722	2021-11-12	0	0	712	['MSCCR']	['Harmonized summary statistics are not available or empty']	[]
GCST90095604	Taurodeoxycholic acid 3-sulfate levels	['EFO_0005653']	['EFO_0005653']	34780722	2021-11-12	0	0	712	['MSCCR']	['Harmonized summary statistics are not available or empty']	[]
GCST90095624	5-hydroxylysine levels	['EFO_0005653']	['EFO_0005653']	34780722	2021-11-12	0	0	712	['MSCCR']	['Harmonized summary statistics are not available or empty']	[]
GCST90102148	Triglycerides (42:0) levels	['EFO_0004530']	['EFO_0004530']	35393526	2022-04-07	0	0	650	['AMISH']	['Harmonized summary statistics are not available or empty']	[]
GCST005856	Colorectal carcinoma in primary sclerosing cholangitis	['MONDO_0005575']	['MONDO_0005575']	28779025	2017-08-04	127	2822	2949		['Harmonized summary statistics are not available or empty']	[]
GCST002838	Myasthenia gravis	['EFO_0004991']	['EFO_0004991']	25643325	2015-04-01	972	1977	2949		['Harmonized summary statistics are not available or empty']	[]
GCST90128575	Cerebellum cortex volume change rate x age interaction (2df)	['EFO_0008007', 'EFO_0021497']	['EFO_0008007', 'EFO_0021497']	35383335	2022-04-05	0	0	15100	['ADNI', 'ALS', 'BDC', 'BIG', 'BrainSCALE', 'Generation_R', 'IMAGEN', 'NCNG', 'NESDA', 'NeuroIMAGE', 'NUIG-TCD', 'OATS', 'RS', 'SHIP', 'LBC', 'UKB', 'Other']	['Harmonized summary statistics are not available or empty']	[]
GCST90128885	Nonanoylcarnitine (C9) levels	['EFO_0021349']	['EFO_0021349']	27073872	2016-04-13	0	0	707	['TwinsUK']	['Harmonized summary statistics are not available or empty']	[]
GCST90132188	Type 2 diabetes	['MONDO_0005148']	['MONDO_0005148']	35551307	2022-05-12	0	0	32593	['ARIC', 'BIOME', 'CARDIA', 'CFS', 'CHS', 'Other', 'EMERGE', 'FAMHS', 'GENESTAR', 'GENOA', 'GERA', 'HealthABC', 'HANDLS', 'HUFS', 'JHS', 'MESA', 'REGARDS', 'WFSM', 'WHI']	['Harmonized summary statistics are not available or empty']	[]
GCST90133293	Univariate microbial feature (genus: staphylococcus) at the antecubital fossa (moist skin)	['EFO_0801228']	['EFO_0801228']	36261456	2022-10-19	0	0	597	['POPGEN', 'KORA']	['Harmonized summary statistics are not available or empty']	[]
GCST90134076	Nonadecanoate (19:0) levels in elite athletes	['EFO_0021069']	['EFO_0021069']	31882771	2019-12-27	0	0	490		['Harmonized summary statistics are not available or empty']	[]
GCST90137819	ADP-ribosyl cyclase/cyclic ADP-ribose hydrolase 2 levels	['EFO_0008014']	['EFO_0008014']	34814699	2021-11-24	0	0	1852	['JHS']	['Harmonized summary statistics are not available or empty']	[]
GCST90139650	Alpha-CEHC glucuronide levels	['EFO_0800163']	['EFO_0800163']	35347128	2022-03-28	0	0	6136	['METSIM']	['Harmonized summary statistics are not available or empty']	[]
GCST90140033	1-(1-enyl-stearoyl)-2-linoleoyl-GPE (p-18:0/18:2) levels	['EFO_0020014']	['EFO_0020014']	35347128	2022-03-28	0	0	6136	['METSIM']	['Harmonized summary statistics are not available or empty']	[]
GCST90140275	Thymine levels	['EFO_0800646']	['EFO_0800646']	35347128	2022-03-28	0	0	6136	['METSIM']	['Harmonized summary statistics are not available or empty']	[]
GCST90140725	2,3-dihydroxyisovalerate levels	['EFO_0800963']	['EFO_0800963']	35347128	2022-03-28	0	0	6136	['METSIM']	['Harmonized summary statistics are not available or empty']	[]
GCST90176227	Phosphatidylethanolamine plasmalogen C36:5 levels	['EFO_0801142']	['EFO_0801142']	35995766	2022-08-22	0	0	2466	['JHS']	['Harmonized summary statistics are not available or empty']	['Metabolite']
GCST90176586	Metabolite peak levels (QI1200)	['EFO_0004725']	['EFO_0004725']	35995766	2022-08-22	0	0	2466	['JHS']	['Harmonized summary statistics are not available or empty']	['Metabolite']
GCST90200043	1-palmitoyl-2-docosahexaenoyl-gpc (16:0/22:6) levels	['EFO_0800391']	['EFO_0800391']	36635386	2023-01-12	0	0	8256	['CLSA']	[]	['Metabolite']
GCST90200361	Beta-alanine levels	['EFO_0800640']	['EFO_0800640']	36635386	2023-01-12	0	0	8114	['CLSA']	[]	['Metabolite']
GCST90201305	1-(1-enyl-palmitoyl)-GPE (p-16:0) levels	['EFO_0800334']	['EFO_0800334']	36635386	2023-01-12	0	0	59	['CLSA']	[]	['Metabolite']
GCST90201797	Methionine levels	['EFO_0009771']	['EFO_0009771']	36635386	2023-01-12	0	0	59	['CLSA']	[]	['Metabolite']
GCST90201904	X-12707 levels	['EFO_0800720']	['EFO_0800720']	36635386	2023-01-12	0	0	55	['CLSA']	[]	['Metabolite']
GCST90202335	(16 or 17)-methylstearate (a19:0 or i19:0) levels	['EFO_0800313']	['EFO_0800313']	36635386	2023-01-12	0	0	103	['CLSA']	[]	['Metabolite']
GCST90225665	ATS13 level (CSF)	['EFO_0008011']	['EFO_0008011']	34239129	2021-07-08	0	0	835	['other']	['Harmonized summary statistics are not available or empty']	[]
GCST90245028	3-hydroxyoctanoate levels	['EFO_0800193']	['EFO_0800193']	36357675	2022-11-10	0	0	14296	['INTERVAL', 'EPIC-Norfolk']	['Harmonized summary statistics are not available or empty']	[]
GCST90247546	Fatty acid-binding protein, epidermal levels	['EFO_0020372']	['EFO_0020372']	34648354	2021-11-12	0	0	10708	['other']	['Harmonized summary statistics are not available or empty']	[]
GCST90249079	Protein phosphatase 1D levels	['EFO_0004747']	['EFO_0004747']	34648354	2021-11-12	0	0	10708	['other']	['Harmonized summary statistics are not available or empty']	[]
GCST90256986	Direct low density lipoprotein cholesterol levels (gene-based - collapsed splice)	['EFO_0004611']	['EFO_0004611']	36088354	2022-09-10	0	0	156069	['UKB']	['Harmonized summary statistics are not available or empty']	[]
GCST90264257	Plasma 1-palmitoleoylglycerol (16:1)* levels in chronic kidney disease	['EFO_0800398']	['EFO_0800398']	37277652	2023-06-05	0	0	4756	['GCKD']	[]	['Metabolite']
GCST90265196	Urine glucuronide of C10H18O2 (5)* levels in chronic kidney disease	['EFO_0004725']	['EFO_0004725']	37277652	2023-06-05	0	0	4830	['GCKD']	[]	['Metabolite']
GCST90266169	Plasma X-11795 levels in chronic kidney disease	['EFO_0021261']	['EFO_0021261']	37277652	2023-06-05	0	0	4959	['GCKD']	[]	['Metabolite']
GCST90266389	Plasma X-17348 levels in chronic kidney disease	['EFO_0004725']	['EFO_0004725']	37277652	2023-06-05	0	0	2284	['GCKD']	['The number of SNPs in the study is below the expected threshold']	['Metabolite']
GCST90279234	Plasma metabolome feature (c18_3900)	['EFO_0005664']	['EFO_0005664']	36482414	2022-12-08	0	0	441	['other']	['Harmonized summary statistics are not available or empty']	[]
GCST90279954	Plasma metabolome feature (hilic_2871)	['EFO_0005664']	['EFO_0005664']	36482414	2022-12-08	0	0	441	['other']	['Harmonized summary statistics are not available or empty']	[]
GCST90280177	Plasma metabolome feature (hilic_4177)	['EFO_0005664']	['EFO_0005664']	36482414	2022-12-08	0	0	441	['other']	['Harmonized summary statistics are not available or empty']	[]
GCST90292783	Tyrosine levels	['EFO_0005058']	['EFO_0005058']	37255970	2023-05-15	0	0	7042	['other']	['Harmonized summary statistics are not available or empty']	[]
GCST90293221	Seropositivity for bacteroidales peptide (agilent_92686)	['EFO_0803607']	['EFO_0803607']	37164013	2023-04-25	0	0	1745	['Lifelines', 'other']	['Harmonized summary statistics are not available or empty']	[]
GCST90293825	Seropositivity for rhinovirus b peptide (twist_35329)	['EFO_0803595']	['EFO_0803595']	37164013	2023-04-25	0	0	1745	['Lifelines', 'other']	['Harmonized summary statistics are not available or empty']	[]
GCST90301971	Total cholesterol levels in HDL	['EFO_0004574', 'EFO_0004612']	['EFO_0004612', 'EFO_0004574']	38448586	2024-03-06	0	0	136016	['Multiple']	[]	['Metabolite']
GCST90302817	Right-hemisphere salience/ventral attention network to thalamus white-matter structural connectivity	['OBA_2045295']	['OBA_2045295']	38438384	2024-03-04	0	0	26333	['UKB']	[]	[]
GCST90309850	Arm fat percentage right (UKB data field 23119)	['EFO_0007800']	['EFO_0007800']	38351177	2024-02-13	0	0	174488	['UKB']	['The number of SNPs in the study is below the expected threshold']	[]
GCST90309911	Diastolic blood pressure automated reading (UKB data field 4079)	['EFO_0006336']	['EFO_0006336']	38351177	2024-02-13	0	0	174488	['UKB']	['The number of SNPs in the study is below the expected threshold']	[]
GCST90318538	Brain chiro-inositol levels	['EFO_0800270']	['EFO_0800270']	39528826	2024-11-11	0	0	1016	['Knight_ADRC', 'ROSMAP', 'MAYO']	[]	['Metabolite']
GCST90318563	Brain 2,4-dihydroxybutyrate levels	['EFO_0004725']	['EFO_0004725']	39528826	2024-11-11	0	0	1016	['Knight_ADRC', 'ROSMAP', 'MAYO']	[]	['Metabolite']
GCST90318707	Brain 1-oleoyl-2-linoleoyl-GPE (18:1/18:2)* levels	['EFO_0800443']	['EFO_0800443']	39528826	2024-11-11	0	0	1016	['Knight_ADRC', 'ROSMAP', 'MAYO']	[]	['Metabolite']
GCST90319177	Brain 3-methylglutarylcarnitine (2) levels	['EFO_0800074']	['EFO_0800074']	39528826	2024-11-11	0	0	405	['Knight_ADRC', 'ROSMAP', 'MAYO']	[]	['Metabolite']
GCST90319892	Alcohol drinking status in rs671 GG genotype	['EFO_0004329']	['EFO_0004329']	38277453	2024-01-26	0	0	102033	['HERPACC', 'J-MICC', 'JPHC', 'ToMMo', 'Nagahama', 'BBJ']	['Harmonized summary statistics are not available or empty']	[]
GCST90384325	T1 FreeSurfer DKT rh isthmuscingulate thickness	['EFO_0004346']	['EFO_0004346']	38811844	2024-05-29	0	0	7058	['CHIMGEN']	[]	[]
GCST90384763	T1 FreeSurfer a2009s lh G oc-temp med-Lingual thickness	['EFO_0004346']	['EFO_0004346']	38811844	2024-05-29	0	0	7058	['CHIMGEN']	[]	[]
GCST90387642	T1 FreeSurfer DKT lh entorhinal thickness	['EFO_0004346']	['EFO_0004346']	38811844	2024-05-29	0	0	40282	['UKB', 'CHIMGEN']	[]	[]
GCST90388741	REST UKBBICA NET25 0054	['EFO_0004346']	['EFO_0004346']	38811844	2024-05-29	0	0	40282	['UKB', 'CHIMGEN']	[]	[]
GCST90430023	Left brain hemisphere region A4 surface area	['EFO_0004346']	['EFO_0004346']	39271676	2024-09-13	0	0	15838	['UKB']	[]	[]
GCST90431453	Left brain hemisphere region s32 cortical thickness	['EFO_0004346']	['EFO_0004346']	39271676	2024-09-13	0	0	16057	['UKB']	[]	[]
GCST90431910	Right brain hemisphere region IFSa cortical thickness	['EFO_0004346']	['EFO_0004346']	39271676	2024-09-13	0	0	14255	['UKB']	[]	[]
GCST90432657	B-cell differentiation antigen CD72 levels	['OBA_2051138']	['OBA_2051138']	37794183	2023-10-04	0	0	46327	['UKB-PPP']	['Harmonized summary statistics are not available or empty']	[]
GCST90432932	C-X-C motif chemokine 13 levels	['EFO_0020205']	['EFO_0020205']	37794183	2023-10-04	0	0	46327	['UKB-PPP']	['Harmonized summary statistics are not available or empty']	[]
GCST90433973	Myosin light chain 6B levels	['OBA_2042482']	['OBA_2042482']	37794183	2023-10-04	0	0	46327	['UKB-PPP']	['Harmonized summary statistics are not available or empty']	[]
GCST90448467	Memory decline in impaired cognition x sex interaction	['EFO_0004874', 'EFO_0008343']	['EFO_0008343', 'EFO_0004874']	37984853	2023-11-20	0	0	1242	['ADNI', 'NACC', 'ROSMAP', 'MARS']	['Harmonized summary statistics are not available or empty']	[]
GCST90454733	Patterns of brain structural covariance (C256_138)	['OBA_2045210']	['OBA_2045210']	38127979	2023-12-21	0	0	33541	['UKB']	['Harmonized summary statistics are not available or empty']	[]
GCST009732	Type 2 diabetes	['MONDO_0005148']	['MONDO_0005148']	29926116	2018-06-20	317	2631	2948		['Harmonized summary statistics are not available or empty']	[]
GCST007199	Glaucoma (primary open-angle)	['EFO_0004190']	['EFO_0004190']	30317457	2018-10-13	1113	1826	2939		['Harmonized summary statistics are not available or empty']	[]
GCST011117	Pancreatic cancer	['EFO_0002618']	['EFO_0002618']	32671597	2020-07-15	604	2332	2936		['Harmonized summary statistics are not available or empty']	[]
GCST011303	Septic shock	['EFO_0006834']	['EFO_0006834']	32755526	2020-08-05	493	2442	2935		['Harmonized summary statistics are not available or empty']	[]
GCST90011858	Pancreatic cancer	['EFO_0002618']	['EFO_0002618']	33517887	2021-02-01	1317	1616	2933	['PanGenEU', 'SpBCS', 'EPICURO']	['The number of SNPs in the study is below the expected threshold']	[]
GCST90503407	CCL11 levels	['EFO_0005188']	['EFO_0005188']	38326779	2024-02-08	0	0	359	['500FG', '300BCG']	['Harmonized summary statistics are not available or empty']	[]
GCST90566212	Surface area (right pericalcarine)	['EFO_0004346']	['EFO_0004346']	39854466	2025-01-24	0	0	35869	['UKB']	['Harmonized summary statistics are not available or empty']	[]
GCST000155	Schizophrenia	['MONDO_0005090']	['MONDO_0005090']	18282107	2008-02-15	660	2271	2931		['Harmonized summary statistics are not available or empty']	[]
GCST000028	Type 2 diabetes	['MONDO_0005148']	['MONDO_0005148']	17463246	2007-04-26	1464	1467	2931		['Harmonized summary statistics are not available or empty']	[]
GCST007361	Acute anterior uveitis in ankylosing spondylitis	['EFO_1000811']	['EFO_1000811']	25200001	2014-09-08	1199	1731	2930		['Harmonized summary statistics are not available or empty']	[]
GCST001569	Bipolar disorder	['MONDO_0004985']	['MONDO_0004985']	22688191	2012-06-12	836	2093	2929		['Harmonized summary statistics are not available or empty']	[]
GCST005107	Restless legs syndrome	['EFO_0004270']	['EFO_0004270']	29209388	2017-11-07	325	2603	2928		['Harmonized summary statistics are not available or empty']	[]
GCST001874	Alcohol dependence	['MONDO_0007079']	['MONDO_0007079']	23455491	2013-02-27	1409	1518	2927		['Harmonized summary statistics are not available or empty']	[]
GCST90085701	Oropharynx cancer and human papilloma virus 16 negative oropharyngeal cancer	['EFO_0001668', 'EFO_0005570']	['EFO_0005570', 'EFO_0001668']	34642315	2021-10-12	2359	565	2924	['CHANCE', 'ARCAGE', 'IARCCES', 'EPIC', 'Toronto', 'HN5000', 'other']	['Harmonized summary statistics are not available or empty']	[]
GCST003465	Cannabis dependence symptom count	['EFO_0008457']	['EFO_0008457']	27028160	2016-03-30	0	0	14754		['Harmonized summary statistics are not available or empty']	[]
GCST004048	Fast beta electroencephalogram	['EFO_0004357']	['EFO_0004357']	28070124	2017-01-10	0	0	2382		['Harmonized summary statistics are not available or empty']	[]
GCST004559	Body mass index in physically active individuals	['EFO_0004340']	['EFO_0004340']	28448500	2017-04-27	0	0	123097		['Harmonized summary statistics are not available or empty']	[]
GCST002265	Breast cancer (menopausal hormone therapy interaction)	['EFO_0000305', 'EFO_0003961']	['EFO_0000305']	24080446	2013-11-04	2920	0	2920		['Harmonized summary statistics are not available or empty']	[]
GCST006001	Hemoglobin A1c levels	['EFO_0004541']	['EFO_0004541']	29403010	2018-02-05	0	0	42790		['Harmonized summary statistics are not available or empty']	[]
GCST90397904	Sarcoidosis	['MONDO_0019338']	['MONDO_0019338']	22952805	2012-08-27	1273	1645	2918	['other', 'Illumina_iControlDB']	['Harmonized summary statistics are not available or empty']	[]
GCST007107	Diastolic blood pressure x sodium interaction (1df test)	['EFO_0006336', 'EFO_0009282']	['EFO_0009282', 'EFO_0006336']	30242241	2018-09-21	0	0	4527		['Harmonized summary statistics are not available or empty']	[]
GCST90020097	Therapy-related myelodysplastic syndrome	['EFO_0000198']	['EFO_0000198']	34220922	2021-06-17	96	2814	2910	['DISCOVeRY-BMT']	['Harmonized summary statistics are not available or empty']	[]
GCST001984	Graves' disease	['EFO_0004237']	['EFO_0004237']	23612905	2013-04-29	1442	1468	2910		['Harmonized summary statistics are not available or empty']	[]
GCST001982	Graves' disease	['EFO_0004237']	['EFO_0004237']	23612905	2013-04-29	1442	1468	2910		['Harmonized summary statistics are not available or empty']	[]
GCST012020_3	Serum metabolite levels	['EFO_0005653']	['EFO_0005653']	33031748	2020-10-01	0	0	3926		['Harmonized summary statistics are not available or empty']	[]
GCST012167	Adiponectin levels	['EFO_0004502']	['EFO_0004502']	33562295	2021-02-07	0	0	348		['Harmonized summary statistics are not available or empty']	[]
GCST90002843	BA-exvivo lh volume BA45	['OBA_2050009']	['OBA_2050009']	33875891	2021-04-19	0	0	21281	['UKB']	[]	[]
GCST90004443	IDP dMRI TBSS OD Superior longitudinal fasciculus L	['EFO_0005674']	['EFO_0005674']	33875891	2021-04-19	0	0	20859	['UKB']	[]	[]
GCST90006059	rfMRI connectivity (ICA100 edge 1206)	['OBA_2045295']	['OBA_2045295']	33875891	2021-04-19	0	0	21081	['UKB']	[]	[]
GCST90011382	OTU97_21 (Parasutterella) abundance	['EFO_0007874']	['EFO_0007874']	33462482	2021-01-18	0	0	8956	['POPGEN', 'FOCUS', 'KORA', 'SHIP', 'SHIP-TREND']	[]	[]
GCST90013571	P-hydroxyphenylacetate levels	['EFO_0010999']	['EFO_0010999']	33283231	2020-12-05	0	0	996		['The number of SNPs in the study is below the expected threshold']	['Metabolite']
GCST90019498	Aspartate aminotransferase to alanine aminotransferase ratio	['EFO_0010934']	['EFO_0010934']	33462484	2021-01-18	0	0	354455	['UKB']	[]	['Metabolite']
GCST90024509	Sphingomyelin (d18:1/22:0) levels/Sphingomyelin (d16:1/24:0) levels	['EFO_0010118']	['EFO_0010118']	35668104	2022-06-06	0	0	4492	['BHS']	[]	['Metabolite']
GCST90025107	Sphingomyelin (d16:1/23:0) levels/Sphingomyelin (d17:1/22:0) levels	['EFO_0010118']	['EFO_0010118']	35668104	2022-06-06	0	0	6057	['BHS', 'ADNI', 'AIBL']	[]	['Metabolite']
GCST90032355	Emergencia abundance in stool	['EFO_0007874']	['EFO_0007874']	35115689	2022-02-03	0	0	5959	['FINRISK']	[]	[]
GCST90032657	Smoking x experiences in childhood (felt loved by family member) interaction	['EFO_0007869', 'OBA_2050116']	['EFO_0007869', 'OBA_2050116']	34417442	2021-08-20	0	0	11465	['UKB']	['Harmonized summary statistics are not available or empty']	[]
GCST90044861	Response to vinblastine	['EFO_0005260']	['EFO_0005260']	34437536	2021-08-26	0	0	680	['NR']	['Harmonized summary statistics are not available or empty']	[]
GCST90060452	Phosphatidylglycerol-O_40:1_[M+NH4]1+ levels	['EFO_0007630']	['EFO_0007630']	34503513	2021-09-10	0	0	13814	['INTERVAL']	['The number of SNPs in the study is below the expected threshold']	['Metabolite']
GCST90079289	Eye measure - 3mm asymmetry angle left (UKB data field 5111)	['EFO_0004731']	['EFO_0004731']	34662886	2021-10-18	0	0	101303	['UKB']	['The number of SNPs in the study is below the expected threshold']	['ExWAS']
GCST90081541	Started wearing glasses or contacts after 40	['EFO_0004731']	['EFO_0004731']	34662886	2021-10-18	0	0	182074	['UKB']	['The number of SNPs in the study is below the expected threshold']	['ExWAS']
GCST90081602	Maternal age (UKB data field 1845) (Gene-based burden)	['EFO_0007796']	['EFO_0007796']	34662886	2021-10-18	0	0	167682	['UKB']	['Harmonized summary statistics are not available or empty']	[]
GCST90082912	Arm fat percentage left (UKB data field 23123) (Gene-based burden)	['EFO_0007800']	['EFO_0007800']	34662886	2021-10-18	0	0	423545	['UKB']	['Harmonized summary statistics are not available or empty']	[]
GCST001190	Coronary heart disease	['EFO_0001645']	['EFO_0001645']	21829389	2011-08-04	362	2543	2905		['Harmonized summary statistics are not available or empty']	[]
GCST000875	Coronary heart disease	['EFO_0001645']	['EFO_0001645']	21088011	2010-11-18	1157	1748	2905		['Harmonized summary statistics are not available or empty']	[]
GCST000810	Lung adenocarcinoma	['EFO_0000571']	['EFO_0000571']	20871597	2010-09-26	1004	1900	2904		['Harmonized summary statistics are not available or empty']	[]
GCST90091030	Obstructive sleep apnea trait (percentage sleep with oxyhemoglobin saturation less than 90%)	['EFO_0007817']	['EFO_0007817']	34446064	2021-08-26	0	0	21244	['CFS', 'CHS', 'JHS', 'MESA', 'ARIC', 'FHS', 'HCHS', 'SOL', 'MrOS', 'WASHS', 'Starr']	['Harmonized summary statistics are not available or empty']	[]
GCST90092851	Concentration of large HDL particles	['EFO_0004612']	['EFO_0004612']	35213538	2022-02-25	0	0	115082	['UKB']	[]	['Metabolite']
GCST90093296	Mean corpuscular hemoglobin concentration	['EFO_0004528']	['EFO_0004528']	33887194	2021-04-21	0	0	52648	['AMISH', 'ARIC', 'BioMe', 'CARDIA', 'CHS', 'COPDGene', 'FHS', 'GeneSTAR', 'HCHS', 'SOL', 'JHS', 'MESA', 'WHI', 'Other']	['Harmonized summary statistics are not available or empty']	[]
GCST90093988	Gut microbiota abundance (Prevotella_tannerae)	['EFO_0007874']	['EFO_0007874']	33563976	2021-02-09	0	0	610		['Harmonized summary statistics are not available or empty']	[]
GCST012084	Response to tofacitinib treatment in rheumatoid arthritis (herpes zoster)	['EFO_0006510', 'OBA_2040116']	['EFO_0006510', 'OBA_2040116']	33455090	2021-01-17	244	2659	2903		['Harmonized summary statistics are not available or empty']	[]
GCST012086	Response to tofacitinib treatment in rheumatoid arthritis (herpes zoster)(time to event)	['EFO_0006510', 'OBA_2040116']	['EFO_0006510', 'OBA_2040116']	33455090	2021-01-17	244	2659	2903		['Harmonized summary statistics are not available or empty']	[]
GCST90129119	Gluconic acid levels in coronary artery disease	['EFO_0021598']	['EFO_0021598']	33634981	2021-02-01	0	0	1551		['Harmonized summary statistics are not available or empty']	[]
GCST90129564	RS-warfarin levels	['EFO_0803325']	['EFO_0803325']	36210801	2022-09-23	0	0	524	['other']	['Harmonized summary statistics are not available or empty']	[]
GCST90133761	1,2-dipalmitoyl-GPC (16:0/16:0) levels in elite athletes	['EFO_0004529']	['EFO_0004529']	31882771	2019-12-27	0	0	490		['Harmonized summary statistics are not available or empty']	[]
GCST90178160	Metabolite peak levels (QI6641)	['EFO_0004725']	['EFO_0004725']	35995766	2022-08-22	0	0	2466	['JHS']	['Harmonized summary statistics are not available or empty']	['Metabolite']
GCST90200166	Dihydroferulic acid sulfate levels	['EFO_0801026']	['EFO_0801026']	36635386	2023-01-12	0	0	5188	['CLSA']	[]	['Metabolite']
GCST90202218	Glutamine degradant levels	['EFO_0009768']	['EFO_0009768']	36635386	2023-01-12	0	0	104	['CLSA']	[]	['Metabolite']
GCST90203027	X-23276 levels	['EFO_0800847']	['EFO_0800847']	36635386	2023-01-12	0	0	85	['CLSA']	[]	['Metabolite']
GCST90239823	Free androgen index	['EFO_0007005']	['EFO_0007005']	36653534	2023-01-18	0	0	162068	['UKB']	[]	[]
GCST90243572	Pyridoxate levels	['EFO_0010527']	['EFO_0010527']	24816252	2014-05-11	0	0	7703	['TwinsUK', 'KORA']	[]	['Metabolite']
GCST90244440	Phosphatidylcholine (18:1_18:1) levels	['OBA_2045099']	['OBA_2045099']	36193934	2022-10-04	0	0	4642	['other']	['Harmonized summary statistics are not available or empty']	[]
GCST90247684	Gap junction delta-2 protein levels	['EFO_0802562']	['EFO_0802562']	34648354	2021-11-12	0	0	10708	['other']	['Harmonized summary statistics are not available or empty']	[]
GCST90247849	Hemoglobin levels	['EFO_0004509']	['EFO_0004509']	34648354	2021-11-12	0	0	10708	['other']	['Harmonized summary statistics are not available or empty']	[]
GCST90248207	Kelch-like protein 13 levels	['EFO_0801741']	['EFO_0801741']	34648354	2021-11-12	0	0	10708	['other']	['Harmonized summary statistics are not available or empty']	[]
GCST90248677	NHL repeat-containing protein 3 levels	['EFO_0801839']	['EFO_0801839']	34648354	2021-11-12	0	0	10708	['other']	['Harmonized summary statistics are not available or empty']	[]
GCST90255510	Total cholesterol levels	['EFO_0004574']	['EFO_0004574']	36575460	2022-12-27	0	0	749391	['multiple']	['Harmonized summary statistics are not available or empty']	[]
GCST90256869	Glucose levels (gene-based - collapsed missense)	['EFO_0004468']	['EFO_0004468']	36088354	2022-09-10	0	0	143606	['UKB']	['Harmonized summary statistics are not available or empty']	[]
GCST90257767	C50:5 Triacylglycerol levels in chronic kidney disease	['EFO_0010412']	['EFO_0010412']	35120996	2022-02-01	0	0	687	['CRIC']	[]	['Metabolite']
GCST90257775	C52:7 Triacylglycerol levels in chronic kidney disease	['EFO_0004530']	['EFO_0004530']	35120996	2022-02-01	0	0	687	['CRIC']	[]	['Metabolite']
GCST90264567	Urine 3-methylglutarylcarnitine (2) levels in chronic kidney disease	['EFO_0800074']	['EFO_0800074']	37277652	2023-06-05	0	0	4908	['GCKD']	[]	['Metabolite']
GCST90265904	Urine resveratrol disulfate (2)* levels in chronic kidney disease	['EFO_0004725']	['EFO_0004725']	37277652	2023-06-05	0	0	642	['GCKD']	[]	['Metabolite']
GCST90266861	Plasma X-26109 levels in chronic kidney disease	['EFO_0004725']	['EFO_0004725']	37277652	2023-06-05	0	0	3565	['GCKD']	[]	['Metabolite']
GCST001667	Breast cancer	['EFO_0000305']	['EFO_0000305']	22951594	2012-09-06	1086	1816	2902		['Harmonized summary statistics are not available or empty']	[]
GCST90279863	Plasma metabolome feature (hilic_2326)	['EFO_0005664']	['EFO_0005664']	36482414	2022-12-08	0	0	441	['other']	['Harmonized summary statistics are not available or empty']	[]
GCST90280093	Plasma metabolome feature (hilic_3673)	['EFO_0005664']	['EFO_0005664']	36482414	2022-12-08	0	0	441	['other']	['Harmonized summary statistics are not available or empty']	[]
GCST90293940	Seropositivity for eubacterium hallii peptide (agilent_153201)	['EFO_0803622']	['EFO_0803622']	37164013	2023-04-25	0	0	1745	['Lifelines', 'other']	['Harmonized summary statistics are not available or empty']	[]
GCST90296196	Eicosanoid 12(S) HEPE, Eicosanoid 15(S) HEPE levels	['EFO_0020044']	['EFO_0020044']	37524825	2023-07-31	0	0	8406	['ARIC']	['Harmonized summary statistics are not available or empty']	[]
GCST90299685	Metabolite levels (linolenate [alpha or gamma; (18:3n3 or 6)]; gamma-linolenate)	['EFO_0021050']	['EFO_0021050']	37253714	2023-05-30	0	0	9355	['ARIC', 'HCHS', 'SOL', 'FHS', 'CHS', 'MESA']	['Harmonized summary statistics are not available or empty']	[]
GCST90310214	Paralaminar nucleus volume	['OBA_2050034']	['OBA_2050034']	37391117	2023-06-28	0	0	31690	['UKB']	['Harmonized summary statistics are not available or empty']	[]
GCST90320262	Skin yellow/blue component	['HP_0001000']	['HP_0001000']	38849341	2024-06-07	0	0	42770	['NR']	['Harmonized summary statistics are not available or empty']	[]
GCST90320886	T2 brain MRIs Unsupervised Deep learning derived Imaging Phenotypes (dimension 67)	['OBA_2045210']	['OBA_2045210']	38580839	2024-04-05	0	0	22960	['UKB']	[]	[]
GCST90320894	T2 brain MRIs Unsupervised Deep learning derived Imaging Phenotypes (dimension 75)	['OBA_2045210']	['OBA_2045210']	38580839	2024-04-05	0	0	22960	['UKB']	[]	[]
GCST90384793	T1 FreeSurfer a2009s lh S front inf thickness	['EFO_0004346']	['EFO_0004346']	38811844	2024-05-29	0	0	7058	['CHIMGEN']	[]	[]
GCST90385693	T1 FreeSurfer DK rh cuneus area	['EFO_0004346']	['EFO_0004346']	38811844	2024-05-29	0	0	7058	['CHIMGEN']	[]	[]
GCST90386233	REST UKBBICA NET100 0379	['EFO_0004346']	['EFO_0004346']	38811844	2024-05-29	0	0	7058	['CHIMGEN']	[]	[]
GCST90386451	REST UKBBICA NET100 0597	['EFO_0004346']	['EFO_0004346']	38811844	2024-05-29	0	0	7058	['CHIMGEN']	[]	[]
GCST90387587	T1 FreeSurfer aseg non-WM-hypointensities	['EFO_0004346']	['EFO_0004346']	38811844	2024-05-29	0	0	40282	['UKB', 'CHIMGEN']	[]	[]
GCST90389593	REST UKBBICA NET100 0325	['EFO_0004346']	['EFO_0004346']	38811844	2024-05-29	0	0	40282	['UKB', 'CHIMGEN']	[]	[]
GCST90390806	REST UKBBICA NODEamps100 0053	['EFO_0004346']	['EFO_0004346']	38811844	2024-05-29	0	0	40282	['UKB', 'CHIMGEN']	[]	[]
GCST006468	Straight vs curly hair	['EFO_0005038']	['EFO_0005038']	27487801	2016-11-01	2675	224	2899		['Harmonized summary statistics are not available or empty']	[]
GCST90432416	Galactosylgalactosylxylosylprotein 3-beta-glucuronosyltransferase 3 levels	['OBA_2040750']	['OBA_2040750']	37794183	2023-10-04	0	0	46327	['UKB-PPP']	['Harmonized summary statistics are not available or empty']	[]
GCST90433017	DnaJ homolog subfamily B member 14 levels	['EFO_0801538']	['EFO_0801538']	37794183	2023-10-04	0	0	46327	['UKB-PPP']	['Harmonized summary statistics are not available or empty']	[]
GCST90433147	Erbin levels	['OBA_2051389']	['OBA_2051389']	37794183	2023-10-04	0	0	46327	['UKB-PPP']	['Harmonized summary statistics are not available or empty']	[]
GCST90433747	Lipocalin-15 levels	['OBA_2051501']	['OBA_2051501']	37794183	2023-10-04	0	0	46327	['UKB-PPP']	['Harmonized summary statistics are not available or empty']	[]
GCST90434111	Protein O-GlcNAcase levels	['OBA_2051529']	['OBA_2051529']	37794183	2023-10-04	0	0	46327	['UKB-PPP']	['Harmonized summary statistics are not available or empty']	[]
GCST90446008	Polyunsaturated fatty acids to monounsaturated fatty acids ratio (UKB data field 23458)	['EFO_0022302']	['EFO_0022302']	39278973	2024-09-15	0	0	93962	['UKBB']	[]	['Metabolite']
GCST90448789	Lack of premeditation (measured by UPPS at 28 years)	['EFO_0006946']	['EFO_0006946']	39181994	2024-08-24	0	0	2939	['ALSPAC']	[]	[]
GCST90454666	Patterns of brain structural covariance (C128_43)	['OBA_2045210']	['OBA_2045210']	38127979	2023-12-21	0	0	33541	['UKB']	['Harmonized summary statistics are not available or empty']	[]
GCST90454937	Patterns of brain structural covariance (C512_423)	['OBA_2045210']	['OBA_2045210']	38127979	2023-12-21	0	0	33541	['UKB']	['Harmonized summary statistics are not available or empty']	[]
GCST90461888	Oxylipin levels (299.259_0.362)	['OBA_2050338']	['OBA_2050338']	39644095	2024-12-06	0	0	11584	['HCHS', 'SOL']	[]	['Metabolite']
GCST000984	Idiopathic membranous nephropathy	['EFO_0004254']	['EFO_0004254']	21323541	2011-02-22	556	2338	2894		['Harmonized summary statistics are not available or empty']	[]
GCST90281360	Treatment effectiveness of alpha blocker in hypertension	['EFO_0005405']	['EFO_0005405']	37151119	2023-05-07	2670	223	2893	['BBJ']	['Harmonized summary statistics are not available or empty']	[]
GCST005918	Smoking cessation in chronic obstructive pulmonary disease	['EFO_0004319']	['EFO_0004319']	29631575	2018-04-10	2892	0	2892		['Harmonized summary statistics are not available or empty']	[]
GCST90270294	Acute tubulointerstitial nephritis	['HP_0004729']	['HP_0004729']	36749126	2023-02-02	544	2346	2890	['NR']	['Harmonized summary statistics are not available or empty']	[]
GCST003424	Arthritis (juvenile idiopathic)	['EFO_0002609']	['EFO_0002609']	27005825	2016-03-22	388	2500	2888		['Harmonized summary statistics are not available or empty']	[]
GCST90296433	Parkinson's disease	['MONDO_0005180']	['MONDO_0005180']	37805635	2023-10-07	496	2390	2886	['NR']	['Harmonized summary statistics are not available or empty']	[]
GCST002589	Hippocampal sclerosis	['EFO_0005678']	['EFO_0005678']	25188341	2014-09-04	310	2576	2886		['Harmonized summary statistics are not available or empty']	[]
GCST004145	Primary biliary cholangitis	['EFO_1001486']	['EFO_1001486']	28062665	2017-01-05	1381	1505	2886		['Harmonized summary statistics are not available or empty']	[]
GCST90566186	Brain region volumes (Brain stem)	['EFO_0004346']	['EFO_0004346']	39854466	2025-01-24	0	0	35157	['UKB']	['Harmonized summary statistics are not available or empty']	[]
GCST90566486	White matter microstructure (mean diusivities) Superior corona radiata (PC1)	['EFO_0004346']	['EFO_0004346']	39854466	2025-01-24	0	0	37772	['UKB']	['Harmonized summary statistics are not available or empty']	[]
GCST90568580	Gut microbiome abundance (class Anaerostipes sp. (at 3 months) x Fall Birth (Sept-Nov) interaction	['EFO_0007874', 'EFO_0008360']	['EFO_0007874', 'EFO_0008360']	40187613	2025-04-03	0	0	693	['CHILD']	['Harmonized summary statistics are not available or empty']	[]
GCST90569115	Gut microbiome abundance (class Clostridium sensu stricto sp. 33 (at 1 year) x Household furry pet dog (3 Months) interaction	['EFO_0007874', 'EFO_0007944']	['EFO_0007944', 'EFO_0007874']	40187613	2025-04-03	0	0	688	['CHILD']	['Harmonized summary statistics are not available or empty']	[]
GCST011662	Narcolepsy with cataplexy	['MONDO_0016158']	['MONDO_0016158']	32358372	2020-05-01	903	1982	2885		['Harmonized summary statistics are not available or empty']	[]
GCST000077_4	Diabetes related insulin traits	['EFO_0004541']	['EFO_0004541']	17903298	2007-09-19	0	0	982		['Harmonized summary statistics are not available or empty']	[]
GCST008730	Crohn's disease	['EFO_0000384']	['EFO_0000384']	26278503	2015-11-01	1088	1797	2885		['Harmonized summary statistics are not available or empty']	[]
GCST004979	Food allergy	['EFO_0007016']	['EFO_0007016']	29051540	2017-10-20	497	2387	2884		['Harmonized summary statistics are not available or empty']	[]
GCST003827	Otitis media	['EFO_0004992']	['EFO_0004992']	27632927	2016-09-16	803	2073	2876		['Harmonized summary statistics are not available or empty']	[]
GCST001383	Acute lung injury	['EFO_0004610']	['EFO_0004610']	22295056	2012-01-25	600	2266	2866		['Harmonized summary statistics are not available or empty']	[]
GCST008146	Metabolic syndrome	['EFO_0000195']	['EFO_0000195']	31170924	2019-06-06	2857	2857	2857		['Harmonized summary statistics are not available or empty']	[]
GCST005590	Nontyphoidal Salmonella bacteraemia	['EFO_0009087']	['EFO_0009087']	29523850	2018-03-09	180	2677	2857		['Harmonized summary statistics are not available or empty']	[]
GCST004366	Rheumatic heart disease	['EFO_1001161']	['EFO_1001161']	28492228	2017-05-11	1006	1849	2855		['Harmonized summary statistics are not available or empty']	[]
GCST90002776	aparc-Desikan lh volume inferiortemporal	['OBA_2050009']	['OBA_2050009']	33875891	2021-04-19	0	0	21282	['UKB']	[]	[]
GCST90003305	aparc-a2009s lh area G-cingul-Post-dorsal	['EFO_0008381']	['EFO_0008381']	33875891	2021-04-19	0	0	21280	['UKB']	[]	[]
GCST90003511	aparc-Desikan rh thickness transversetemporal	['EFO_0004840']	['EFO_0004840']	33875891	2021-04-19	0	0	21281	['UKB']	[]	[]
GCST90012186	Stroke	['EFO_0000712']	['EFO_0000712']	32915819	2020-09-11	0	0	2824	['LURIC']	['Harmonized summary statistics are not available or empty']	['GxG']
GCST90013135	Brain shape (segment 256)	['OBA_2045210']	['OBA_2045210']	33821002	2021-04-05	0	0	19670	['UKB']	['Harmonized summary statistics are not available or empty']	['Multivariate analysis']
GCST004785	Vitiligo	['EFO_0004208']	['EFO_0004208']	27723757	2016-11-01	2853	2853	2853		['Harmonized summary statistics are not available or empty']	[]
GCST90024314	Alkylphosphatidylcholine (O-34:4) levels	['EFO_0010226']	['EFO_0010226']	35668104	2022-06-06	0	0	4492	['BHS']	[]	['Metabolite']
GCST90024797	Lysophosphatidylcholine (22:5) [sn1] (n6) levels	['EFO_0021462']	['EFO_0021462']	35668104	2022-06-06	0	0	6057	['BHS', 'ADNI', 'AIBL']	[]	['Metabolite']
GCST90024803	Lysophosphatidylcholine (26:0) [sn1] levels	['EFO_0021464']	['EFO_0021464']	35668104	2022-06-06	0	0	6057	['BHS', 'ADNI', 'AIBL']	[]	['Metabolite']
GCST90025256	Cholesteryl ester (22:6) levels	['EFO_0010350']	['EFO_0010350']	35668104	2022-06-06	0	0	4492	['BHS']	[]	['Metabolite']
GCST90025684	Alkenylphosphatidylethanolamine (P-20:0/20:4) levels	['EFO_0010228']	['EFO_0010228']	35668104	2022-06-06	0	0	4492	['BHS']	[]	['Metabolite']
GCST90027421	Monocyte count (UKB data field 30130) (CNV deletion-only model)	['EFO_0005091']	['EFO_0005091']	35240056	2022-03-02	0	0	321953	['UKB']	['Harmonized summary statistics are not available or empty']	[]
GCST90435239	Breast cancer x TP53 mutation interaction	['EFO_0008382', 'MONDO_0007254']	['EFO_0008382', 'MONDO_0007254']	38836758	2024-05-28	2844	0	2844	['TCGA', 'METABRIC', 'other']	['Harmonized summary statistics are not available or empty']	[]
GCST90060973	Triacylglyceroloxid(53:3)_[M+NH4]1+ levels	['EFO_0004530']	['EFO_0004530']	34503513	2021-09-10	0	0	5662	['PROMIS']	[]	['Metabolite']
GCST003231	Survival in colorectal cancer (non-distant metastatic)	['EFO_0000714', 'EFO_0007675', 'MONDO_0005575']	['EFO_0007675', 'EFO_0000714', 'MONDO_0005575']	26586795	2015-11-19	2843	0	2843		['Harmonized summary statistics are not available or empty']	[]
GCST012349	Unilateral cleft lip and palate	['EFO_0003959', 'HP_0000175']	['EFO_0003959', 'HP_0000175']	33817668	2021-04-01	1212	1626	2839		['Harmonized summary statistics are not available or empty']	[]
GCST000128	Prostate cancer	['EFO_0001663']	['EFO_0001663']	18073375	2007-12-19	1235	1599	2834		['Harmonized summary statistics are not available or empty']	[]
GCST90093962	Gut microbiota abundance (Prevotella_buccae)	['EFO_0007874']	['EFO_0007874']	33563976	2021-02-09	0	0	617		['Harmonized summary statistics are not available or empty']	[]
GCST90100624	Afamin levels	['EFO_0008015']	['EFO_0008015']	28240269	2017-02-27	0	0	997	['KORA']	['Harmonized summary statistics are not available or empty']	[]
GCST90101004	Fibroblast growth factor 19 levels	['OBA_2050123']	['OBA_2050123']	28240269	2017-02-27	0	0	997	['KORA']	['Harmonized summary statistics are not available or empty']	[]
GCST90101892	NK-cell telomere length	['OBA_0003784']	['OBA_0003784']	35681050	2022-06-09	0	0	902	['LifeLines']	[]	[]
GCST90101960	Dihydroprogesterone levels	['EFO_0004730']	['EFO_0004730']	35393526	2022-04-07	0	0	650	['AMISH']	['Harmonized summary statistics are not available or empty']	[]
GCST90129354	Transferrin N-glycan 10 levels	['EFO_0021537']	['EFO_0021537']	35332118	2022-03-24	0	0	1890	['CROATIA-Korcula', 'VIKING']	['Harmonized summary statistics are not available or empty']	[]
GCST90132735	Monounsaturated fatty acid levels	['EFO_0005110']	['EFO_0005110']	27005778	2016-03-23	0	0	13535	['EGCUT', 'ERF', 'FTC', 'FINRISK', 'COROGENE', 'GenMets', 'HBCS', 'KORA', 'LLS', 'NTR', 'NFBC', 'YFS']	[]	['Metabolite']
GCST90137734	Limbic system-associated membrane protein levels	['OBA_2050242']	['OBA_2050242']	34814699	2021-11-24	0	0	1852	['JHS']	['Harmonized summary statistics are not available or empty']	[]
GCST90161174	Alanine aminotransferase levels x vegetarianism interaction	['EFO_0008111', 'EFO_0802260']	['EFO_0008111', 'EFO_0802260']	38990837	2024-07-11	0	0	147216	['UKB']	['Harmonized summary statistics are not available or empty']	['GxE']
GCST90176324	Pantothenate levels	['EFO_0021034']	['EFO_0021034']	35995766	2022-08-22	0	0	2466	['JHS']	['Harmonized summary statistics are not available or empty']	['Metabolite']
GCST90199633	Suberate (C8-DC) levels	['EFO_0800181']	['EFO_0800181']	36635386	2023-01-12	0	0	6902	['CLSA']	[]	['Metabolite']
GCST90202296	5alpha-pregnan-3beta,20beta-diol monosulfate (1) levels	['EFO_0800284']	['EFO_0800284']	36635386	2023-01-12	0	0	102	['CLSA']	[]	['Metabolite']
GCST90203330	S-methylmethionine levels	['EFO_0800042']	['EFO_0800042']	36635386	2023-01-12	0	0	94	['CLSA']	[]	['Metabolite']
GCST90203588	2-butenoylglycine levels	['EFO_0800556']	['EFO_0800556']	36635386	2023-01-12	0	0	84	['CLSA']	[]	['Metabolite']
GCST90203716	Allantoin levels	['EFO_0010456']	['EFO_0010456']	36635386	2023-01-12	0	0	108	['CLSA']	[]	['Metabolite']
GCST90225971	SMAD2 level (brain)	['EFO_0021914']	['EFO_0021914']	34239129	2021-07-08	0	0	380	['other']	['Harmonized summary statistics are not available or empty']	[]
GCST90243825	2-methylbutyroylcarnitine levels	['EFO_0021019']	['EFO_0021019']	24816252	2014-05-11	0	0	7420	['TwinsUK', 'KORA']	[]	['Metabolite']
GCST90246515	Ankyrin repeat domain-containing protein 54 levels	['EFO_0004747']	['EFO_0004747']	34648354	2021-11-12	0	0	10708	['other']	['Harmonized summary statistics are not available or empty']	[]
GCST90248036	Interleukin-16 levels	['EFO_0801717']	['EFO_0801717']	34648354	2021-11-12	0	0	10708	['other']	['Harmonized summary statistics are not available or empty']	[]
GCST90249683	Serine/threonine-protein kinase B-raf levels	['EFO_0004747']	['EFO_0004747']	34648354	2021-11-12	0	0	10708	['other']	['Harmonized summary statistics are not available or empty']	[]
GCST90257124	C34:2 Diacylglycerol levels in chronic kidney disease	['EFO_0010353']	['EFO_0010353']	35120996	2022-02-01	0	0	822	['CRIC']	[]	['Metabolite']
GCST90257137	C44:2 Triacylglycerol levels in chronic kidney disease	['EFO_0004530']	['EFO_0004530']	35120996	2022-02-01	0	0	822	['CRIC']	[]	['Metabolite']
GCST90265051	Plasma docosapentaenoate (n3 DPA; 22:5n3) levels in chronic kidney disease	['EFO_0021048']	['EFO_0021048']	37277652	2023-06-05	0	0	4959	['GCKD']	[]	['Metabolite']
GCST90265997	Plasma succinoyltaurine levels in chronic kidney disease	['EFO_0004725']	['EFO_0004725']	37277652	2023-06-05	0	0	4746	['GCKD']	[]	['Metabolite']
GCST90267493	RBC levels of Indoxyl	['EFO_0004725']	['EFO_0004725']	36395887	2022-11-14	0	0	243	['RBC-Omics']	['Harmonized summary statistics are not available or empty']	[]
GCST90268126	Left ventricular end-systolic volume	['EFO_0008206']	['EFO_0008206']	37126556	2023-04-26	0	0	32528	['UKB']	[]	[]
GCST90269593	Total lipids in large VLDL (UKB data field 23496)	['EFO_0022175']	['EFO_0022175']	36764567	2023-02-09	0	0	88329	['UKB']	[]	['Metabolite']
GCST90269745	Triglycerides to total lipids in small HDL percentage (UKB data field 23648)	['EFO_0022336']	['EFO_0022336']	36764567	2023-02-09	0	0	88329	['UKB']	[]	['Metabolite']
GCST90274381	Eicosanoid 15-epi-PGA1, Eicosanoid PGA1 b levels	['EFO_0020044']	['EFO_0020044']	37524825	2023-07-31	0	0	1910	['ARIC']	[]	['Metabolite']
GCST90274539	Eicosanoid 12,13 diHOME b levels	['EFO_0020044']	['EFO_0020044']	37524825	2023-07-31	0	0	6496	['ARIC']	[]	['Metabolite']
GCST90278668	Systolic blood pressure	['EFO_0006335']	['EFO_0006335']	38116116	2023-11-16	0	0	238120	['TWB', 'BBJ']	[]	[]
GCST90279265	Plasma metabolome feature (c18_408)	['EFO_0005664']	['EFO_0005664']	36482414	2022-12-08	0	0	441	['other']	['Harmonized summary statistics are not available or empty']	[]
GCST90280884	Plasma metabolome feature (hilic_8096)	['EFO_0005664']	['EFO_0005664']	36482414	2022-12-08	0	0	441	['other']	['Harmonized summary statistics are not available or empty']	[]
GCST90280982	Plasma metabolome feature (hilic_8664)	['EFO_0005664']	['EFO_0005664']	36482414	2022-12-08	0	0	441	['other']	['Harmonized summary statistics are not available or empty']	[]
GCST90294463	Seropositivity for influenza a virus peptide (twist_36071)	['EFO_0007038']	['EFO_0007038']	37164013	2023-04-25	0	0	1745	['Lifelines', 'other']	['Harmonized summary statistics are not available or empty']	[]
GCST90294955	Seropositivity for klebsiella phage 0507-kn2-1 peptide (twist_62923)	['EFO_0803662']	['EFO_0803662']	37164013	2023-04-25	0	0	1745	['Lifelines', 'other']	['Harmonized summary statistics are not available or empty']	[]
GCST90295297	Seropositivity for ruminococcaceae peptide (agilent_39540)	['EFO_0803647']	['EFO_0803647']	37164013	2023-04-25	0	0	1745	['Lifelines', 'other']	['Harmonized summary statistics are not available or empty']	[]
GCST90299563	Metabolite levels (catechol sulfate)	['EFO_0021151']	['EFO_0021151']	37253714	2023-05-30	0	0	9019	['ARIC', 'HCHS', 'SOL', 'FHS', 'CHS', 'MESA']	['Harmonized summary statistics are not available or empty']	[]
GCST90302094	Cholesteryl esters to total lipids ratio in small LDL	['EFO_0020943', 'EFO_0020944']	['EFO_0020944', 'EFO_0020943']	38448586	2024-03-06	0	0	136016	['Multiple']	[]	['Metabolite']
GCST90302105	Total cholesterol to total lipids ratio in small VLDL	['EFO_0020943']	['EFO_0020943']	38448586	2024-03-06	0	0	136016	['Multiple']	[]	['Metabolite']
GCST90302140	Cholesterol esters in very large VLDL	['EFO_0008589']	['EFO_0008589']	38448586	2024-03-06	0	0	136016	['Multiple']	[]	['Metabolite']
GCST90308632	Poly:IC induced TNF-a level	['GO_0050896', 'OBA_1001013']	['GO_0050896', 'OBA_1001013']	35167808	2022-02-14	0	0	271	['300TZFG']	['Harmonized summary statistics are not available or empty']	[]
GCST90309346	Hypertension (confirmatory factor analysis Factor 12)	['EFO_0000537']	['EFO_0000537']	38965376	2024-07-04	0	0	338391	['UKB']	[]	[]
GCST90318714	Brain 1,2-dilinoleoyl-GPE (18:2/18:2)* levels	['EFO_0004725']	['EFO_0004725']	39528826	2024-11-11	0	0	611	['Knight_ADRC', 'ROSMAP', 'MAYO']	[]	['Metabolite']
GCST90319089	Brain metabolite X-23782 levels	['EFO_0800865']	['EFO_0800865']	39528826	2024-11-11	0	0	820	['Knight_ADRC', 'ROSMAP', 'MAYO']	[]	['Metabolite']
GCST90384712	T1 FreeSurfer a2009s lh S central area	['EFO_0004346']	['EFO_0004346']	38811844	2024-05-29	0	0	7058	['CHIMGEN']	[]	[]
GCST90386325	REST UKBBICA NET100 0471	['EFO_0004346']	['EFO_0004346']	38811844	2024-05-29	0	0	7058	['CHIMGEN']	[]	[]
GCST90386773	REST UKBBICA NET100 0919	['EFO_0004346']	['EFO_0004346']	38811844	2024-05-29	0	0	7058	['CHIMGEN']	[]	[]
GCST90387142	REST UKBBICA NET100 1288	['EFO_0004346']	['EFO_0004346']	38811844	2024-05-29	0	0	7058	['CHIMGEN']	[]	[]
GCST90388560	DTI autoptx L1 cgh r tract	['EFO_0004346']	['EFO_0004346']	38811844	2024-05-29	0	0	40282	['UKB', 'CHIMGEN']	[]	[]
GCST90390121	REST UKBBICA NET100 0853	['EFO_0004346']	['EFO_0004346']	38811844	2024-05-29	0	0	40282	['UKB', 'CHIMGEN']	[]	[]
GCST90390246	REST UKBBICA NET100 0978	['EFO_0004346']	['EFO_0004346']	38811844	2024-05-29	0	0	40282	['UKB', 'CHIMGEN']	[]	[]
GCST90390470	REST UKBBICA NET100 1202	['EFO_0004346']	['EFO_0004346']	38811844	2024-05-29	0	0	40282	['UKB', 'CHIMGEN']	[]	[]
GCST000307	Prostate cancer	['EFO_0001663']	['EFO_0001663']	19117981	2009-01-01	1235	1599	2834		['Harmonized summary statistics are not available or empty']	[]
GCST90429857	Left brain hemisphere region 3b surface area	['EFO_0004346']	['EFO_0004346']	39271676	2024-09-13	0	0	15838	['UKB']	[]	[]
GCST90431708	Left brain hemisphere region p32pr cortical thickness	['EFO_0004346']	['EFO_0004346']	39271676	2024-09-13	0	0	14341	['UKB']	[]	[]
GCST90433525	Immunoglobulin-binding protein 1 levels	['OBA_2041988']	['OBA_2041988']	37794183	2023-10-04	0	0	46327	['UKB-PPP']	['Harmonized summary statistics are not available or empty']	[]
GCST90434247	Phospholipase B1, membrane-associated levels	['OBA_2051628']	['OBA_2051628']	37794183	2023-10-04	0	0	46327	['UKB-PPP']	['Harmonized summary statistics are not available or empty']	[]
GCST90434924	Tenascin-R levels	['EFO_0803139']	['EFO_0803139']	37794183	2023-10-04	0	0	46327	['UKB-PPP']	['Harmonized summary statistics are not available or empty']	[]
GCST90446777	Retinal arteriolar tortuosity	['EFO_0010554']	['EFO_0010554']	39505872	2024-11-06	0	0	8142	['RS']	[]	[]
GCST90454904	Patterns of brain structural covariance (C512_352)	['OBA_2045210']	['OBA_2045210']	38127979	2023-12-21	0	0	33541	['UKB']	['Harmonized summary statistics are not available or empty']	[]
GCST90455445	Patterns of brain structural covariance (C1024_930)	['OBA_2045210']	['OBA_2045210']	38127979	2023-12-21	0	0	33541	['UKB']	['Harmonized summary statistics are not available or empty']	[]
GCST000910	Asthma	['MONDO_0004979']	['MONDO_0004979']	21150878	2010-12-08	986	1846	2832		['Harmonized summary statistics are not available or empty']	[]
GCST011558	Rheumatoid arthritis	['EFO_0000685']	['EFO_0000685']	33514426	2021-01-30	1260	1570	2830		['Harmonized summary statistics are not available or empty']	[]
GCST90476434	triglyceride (mean, inv-norm transformed)	['EFO_0004530']	['EFO_0004530']	39024449	2024-07-19	0	0	107730	['MVP']	[]	[]
GCST001245	Melanoma	['EFO_0000756']	['EFO_0000756']	21926416	2011-09-22	1804	1026	2830		['Harmonized summary statistics are not available or empty']	[]
GCST011557	Rheumatoid arthritis (ACPA-positive)	['EFO_0009459']	['EFO_0009459']	33514426	2021-01-30	1260	1570	2830		['Harmonized summary statistics are not available or empty']	[]
GCST90079429	Glaucoma - both eyes (UKB data field 6119)	['MONDO_0005041']	['MONDO_0005041']	34662886	2021-10-18	2128	702	2830	['UKB']	['The number of SNPs in the study is below the expected threshold']	['ExWAS']
GCST90528048	Retinal thickness (pixel 112_203)	['OBA_2050110']	['OBA_2050110']	39904976	2025-02-04	0	0	43148	['UKB']	['Harmonized summary statistics are not available or empty']	[]
GCST011556	Rheumatoid arthritis (ACPA-negative)	['EFO_0009460']	['EFO_0009460']	33514426	2021-01-30	1260	1570	2830		['Harmonized summary statistics are not available or empty']	[]
GCST90083415	Glaucoma - both eyes (UKB data field 6119) (Gene-based burden)	['MONDO_0005041']	['MONDO_0005041']	34662886	2021-10-18	2128	702	2830	['UKB']	['Harmonized summary statistics are not available or empty']	[]
GCST000544	Pulmonary function	['EFO_0003892']	['EFO_0003892']	20010834	2009-12-13	0	0	20288		['Harmonized summary statistics are not available or empty']	[]
GCST002649	Nicotine glucouronidation	['EFO_0006507']	['EFO_0006507']	25293881	2014-10-07	0	0	2239		['Harmonized summary statistics are not available or empty']	[]
GCST90000014	Parkinson's disease motor subtype (tremor dominant vs postural instability/gait difficulty)	['MONDO_0005180']	['MONDO_0005180']	33987465	2021-01-28	2829	0	2829		[]	[]
GCST004077	Cognitive function	['EFO_0004337']	['EFO_0004337']	28093568	2017-01-17	0	0	35298		['Harmonized summary statistics are not available or empty']	[]
GCST90455651	Contralateral breast cancer vs unilateral breast cancer	['EFO_0000305']	['EFO_0000305']	38263039	2024-01-23	1161	1668	2829	['WECARE']	['Harmonized summary statistics are not available or empty']	[]
GCST005184	Common carotid intima-media thickness in HIV infection	['OBA_2050108']	['OBA_2050108']	29206233	2017-12-04	0	0	682		['Harmonized summary statistics are not available or empty']	[]
GCST005782	Serum 25-Hydroxyvitamin D levels	['EFO_0004631']	['EFO_0004631']	29325163	2018-01-09	0	0	28150		['Harmonized summary statistics are not available or empty']	[]
GCST006987	Neutrophil level response to clozapine in treatment-resistant schizophrenia	['EFO_0004833', 'GO_0097338']	['GO_0097338', 'EFO_0004833']	30647433	2019-01-15	0	0	552		['Harmonized summary statistics are not available or empty']	[]
GCST007385	Plasma free amino acid levels	['EFO_0005134']	['EFO_0005134']	30659259	2019-01-18	0	0	1338		['Harmonized summary statistics are not available or empty']	[]
GCST008409	Systolic blood pressure x physical activity (least active quartile vs others) interaction (2df)	['EFO_0003940', 'EFO_0006335']	['EFO_0006335', 'EFO_0003940']	31167214	2019-06-05	0	0	6705		['Harmonized summary statistics are not available or empty']	[]
GCST009321	Verbal cognitive ability	['EFO_0007797', 'EFO_0008354']	['EFO_0008354', 'EFO_0007797']	31620175	2019-09-18	0	0	354		['Harmonized summary statistics are not available or empty']	[]
GCST001017	Diabetic retinopathy	['EFO_0003770']	['EFO_0003770']	21441570	2011-03-26	973	1856	2829		['Harmonized summary statistics are not available or empty']	[]
GCST011953	White matter hyperintensity volume x hypertension interaction (2df)	['EFO_0000537', 'EFO_0005665']	['EFO_0005665', 'EFO_0000537']	33293549	2020-12-08	0	0	46055		['Harmonized summary statistics are not available or empty']	[]
GCST90002433	IDP T1 SIENAX white unnormalised volume	['OBA_2050009']	['OBA_2050009']	33875891	2021-04-19	0	0	22138	['UKB']	[]	[]
GCST90002849	BA-exvivo rh volume BA1	['OBA_2050009']	['OBA_2050009']	33875891	2021-04-19	0	0	21281	['UKB']	[]	[]
GCST90003007	aparc-a2009s rh volume G-cingul-Post-dorsal	['OBA_2050009']	['OBA_2050009']	33875891	2021-04-19	0	0	21282	['UKB']	[]	[]
GCST90003441	aparc-a2009s rh area S-subparietal	['EFO_0008381']	['EFO_0008381']	33875891	2021-04-19	0	0	21282	['UKB']	[]	[]
GCST90004130	IDP dMRI TBSS L2 Corticospinal tract L	['EFO_0004641']	['EFO_0004641']	33875891	2021-04-19	0	0	20860	['UKB']	[]	[]
GCST90004410	IDP dMRI TBSS OD Medial lemniscus R	['EFO_0005674']	['EFO_0005674']	33875891	2021-04-19	0	0	20859	['UKB']	[]	[]
GCST90011372	OTU97_140 (Bacteroides) abundance	['EFO_0007874']	['EFO_0007874']	33462482	2021-01-18	0	0	8956	['POPGEN', 'FOCUS', 'KORA', 'SHIP', 'SHIP-TREND']	[]	[]
GCST003539	Mortality in heart failure	['EFO_0004352']	['EFO_0004352']	27149122	2016-05-05	1798	1030	2828		['Harmonized summary statistics are not available or empty']	[]
GCST90132296	Accelerated lung function decline (FVC) and worsened/persistent change in fatty liver (pleiotropy)	['EFO_0010339', 'MONDO_0004790']	['EFO_0010339', 'MONDO_0004790']	35611668	2022-05-25	1018	1803	2821	['Other']	['Harmonized summary statistics are not available or empty']	[]
GCST001966	Rhegmatogenous retinal detachment	['EFO_0005240']	['EFO_0005240']	23585552	2013-04-11	867	1953	2820		['Harmonized summary statistics are not available or empty']	[]
GCST005799	Gout	['EFO_0004274']	['EFO_0004274']	29453348	2018-02-16	747	2071	2818		['Harmonized summary statistics are not available or empty']	[]
GCST005802	Hyperuricemia	['EFO_0009104']	['EFO_0009104']	29453348	2018-02-16	747	2071	2818		['Harmonized summary statistics are not available or empty']	[]
GCST001670	Vitiligo	['EFO_0004208']	['EFO_0004208']	22951725	2012-09-06	1117	1701	2818		['Harmonized summary statistics are not available or empty']	[]
GCST000776	Esophageal cancer	['EFO_0002916']	['EFO_0002916']	20729853	2010-08-22	1077	1733	2810		['Harmonized summary statistics are not available or empty']	[]
GCST90091604	Fasting sphingomyelins	['EFO_0010118']	['EFO_0010118']	34610981	2021-10-05	0	0			['Harmonized summary statistics are not available or empty']	[]
GCST90102072	Phosphatidylcholines (38:4)C levels	['EFO_0010226']	['EFO_0010226']	35393526	2022-04-07	0	0	650	['AMISH']	['Harmonized summary statistics are not available or empty']	[]
GCST90104204	Educational attainment	['EFO_0011015']	['EFO_0011015']	35121771	2022-02-04	0	0	7098	['GENIE']	['Harmonized summary statistics are not available or empty']	[]
GCST90134456	Pyruvate levels	['EFO_0010117']	['EFO_0010117']	35888748	2022-07-06	0	0	998	['NR']	['Harmonized summary statistics are not available or empty']	[]
GCST90137705	Programmed cell death 1 ligand 1 levels	['OBA_2050213']	['OBA_2050213']	34814699	2021-11-24	0	0	1852	['JHS']	['Harmonized summary statistics are not available or empty']	[]
GCST90137851	Dual specificity mitogen-activated protein kinase kinase 2 levels	['EFO_0008112']	['EFO_0008112']	34814699	2021-11-24	0	0	1852	['JHS']	['Harmonized summary statistics are not available or empty']	[]
GCST90139528	N2-acetyl,N6-methyllysine levels	['EFO_0800109']	['EFO_0800109']	35347128	2022-03-28	0	0	6136	['METSIM']	['Harmonized summary statistics are not available or empty']	[]
GCST90139861	Androsterone glucuronide levels	['EFO_0800317']	['EFO_0800317']	35347128	2022-03-28	0	0	6136	['METSIM']	['Harmonized summary statistics are not available or empty']	[]
GCST90140874	3-hydroxypyridine glucuronide levels	['EFO_0801043']	['EFO_0801043']	35347128	2022-03-28	0	0	6136	['METSIM']	['Harmonized summary statistics are not available or empty']	[]
GCST90177533	Metabolite peak levels (QI2569)	['EFO_0004725']	['EFO_0004725']	35995766	2022-08-22	0	0	2466	['JHS']	['Harmonized summary statistics are not available or empty']	['Metabolite']
GCST90177943	Metabolite peak levels (QI5758)	['EFO_0004725']	['EFO_0004725']	35995766	2022-08-22	0	0	2466	['JHS']	['Harmonized summary statistics are not available or empty']	['Metabolite']
GCST90178987	Metabolite peak levels (QI14018)	['EFO_0004725']	['EFO_0004725']	35995766	2022-08-22	0	0	2466	['JHS']	['Harmonized summary statistics are not available or empty']	['Metabolite']
GCST90179394	Protein phosphatase inhibitor 2 levels	['OBA_2043003']	['OBA_2043003']	36349687	2022-11-09	0	0	2880	['HELIC-MANOLIS', 'HELIC-Pomak']	[]	['Metabolite']
GCST90179460	Thymidine phosphorylase levels	['OBA_2043975']	['OBA_2043975']	36349687	2022-11-09	0	0	2896	['HELIC-MANOLIS', 'HELIC-Pomak']	[]	['Metabolite']
GCST90200623	X-24241 levels	['EFO_0004725']	['EFO_0004725']	36635386	2023-01-12	0	0	8053	['CLSA']	[]	['Metabolite']
GCST90202601	Dodecenedioate (C12:1-DC) levels	['EFO_0800561']	['EFO_0800561']	36635386	2023-01-12	0	0	103	['CLSA']	[]	['Metabolite']
GCST90202917	X-12007 levels	['EFO_0021276']	['EFO_0021276']	36635386	2023-01-12	0	0	101	['CLSA']	[]	['Metabolite']
GCST90244927	1-oleoyl-2-linoleoyl-GPC (18:1/18:2) levels	['EFO_0800405']	['EFO_0800405']	36357675	2022-11-10	0	0	14296	['INTERVAL', 'EPIC-Norfolk']	['Harmonized summary statistics are not available or empty']	[]
GCST90245789	Penn alcohol craving scale in alcohol dependence (recessive genetic model)	['EFO_0009458']	['EFO_0009458']	36551763	2022-11-22	0	0	192	['NR']	['Harmonized summary statistics are not available or empty']	[]
GCST90246649	Adhesion G protein-coupled receptor B3 levels	['EFO_0004747']	['EFO_0004747']	34648354	2021-11-12	0	0	10708	['other']	['Harmonized summary statistics are not available or empty']	[]
GCST90247069	CMP-N-acetylneuraminate-beta-galactosamide-alpha-2,3-sialyltransferase 1 levels	['EFO_0801479']	['EFO_0801479']	34648354	2021-11-12	0	0	10708	['other']	['Harmonized summary statistics are not available or empty']	[]
GCST90247492	Erlin-1 levels	['EFO_0801581']	['EFO_0801581']	34648354	2021-11-12	0	0	10708	['other']	['Harmonized summary statistics are not available or empty']	[]
GCST90248924	Prolow-density lipoprotein receptor-related protein 1 levels	['EFO_0801929']	['EFO_0801929']	34648354	2021-11-12	0	0	10708	['other']	['Harmonized summary statistics are not available or empty']	[]
GCST90257801	C55:2 Triacylglycerol levels in chronic kidney disease	['EFO_0004530']	['EFO_0004530']	35120996	2022-02-01	0	0	687	['CRIC']	[]	['Metabolite']
GCST90258048	Indoleacetate levels in chronic kidney disease	['EFO_0021015']	['EFO_0021015']	35120996	2022-02-01	0	0	687	['CRIC']	[]	['Metabolite']
GCST90264504	Plasma 3-hydroxyhippurate sulfate levels in chronic kidney disease	['EFO_0801030']	['EFO_0801030']	37277652	2023-06-05	0	0	3721	['GCKD']	[]	['Metabolite']
GCST90264917	Plasma chlorothiazide levels in chronic kidney disease	['EFO_0004725']	['EFO_0004725']	37277652	2023-06-05	0	0	434	['GCKD']	[]	['Metabolite']
GCST90266563	Urine X-22755 levels in chronic kidney disease	['EFO_0004725']	['EFO_0004725']	37277652	2023-06-05	0	0	4838	['GCKD']	['The number of SNPs in the study is below the expected threshold']	['Metabolite']
GCST90278838	Plasma metabolome feature (c18_1770) (Mercuric chloride)	['EFO_0022068']	['EFO_0022068']	36482414	2022-12-08	0	0	441	['other']	['Harmonized summary statistics are not available or empty']	[]
GCST90279726	Plasma metabolome feature (hilic_1521)	['EFO_0005664']	['EFO_0005664']	36482414	2022-12-08	0	0	441	['other']	['Harmonized summary statistics are not available or empty']	[]
GCST90292823	Triglycerides in small VLDL	['EFO_0022145']	['EFO_0022145']	37255970	2023-05-15	0	0	3688	['other']	['Harmonized summary statistics are not available or empty']	[]
GCST90293401	Seropositivity for bacteroides ovatus peptide (agilent_114177)	['EFO_0803608']	['EFO_0803608']	37164013	2023-04-25	0	0	1745	['Lifelines', 'other']	['Harmonized summary statistics are not available or empty']	[]
GCST90293544	Seropositivity for campylobacter jejuni peptide (agilent_100245)	['EFO_0803615']	['EFO_0803615']	37164013	2023-04-25	0	0	1745	['Lifelines', 'other']	['Harmonized summary statistics are not available or empty']	[]
GCST90293792	Seropositivity for enterovirus b peptide (twist_34181)	['EFO_0803595']	['EFO_0803595']	37164013	2023-04-25	0	0	1745	['Lifelines', 'other']	['Harmonized summary statistics are not available or empty']	[]
GCST90295238	Seropositivity for pseudomonas aeruginosa peptide (agilent_238097)	['EFO_0803644']	['EFO_0803644']	37164013	2023-04-25	0	0	1745	['Lifelines', 'other']	['Harmonized summary statistics are not available or empty']	[]
GCST90102489	COVID-19 symptoms (loss of smell or taste vs no loss of smell or taste)	['EFO_0600019', 'EFO_1001758', 'HP_0004408']	['EFO_0600019', 'HP_0004408', 'EFO_1001758']	35039640	2022-01-17	1860	949	2809	['23andMe']	['Harmonized summary statistics are not available or empty']	[]
GCST002588	Cerebral amyloid angiopathy	['EFO_0006790']	['EFO_0006790']	25188341	2014-09-04	1673	1134	2807		['Harmonized summary statistics are not available or empty']	[]
GCST90319651	Serum total triglyceride levels	['EFO_0004530']	['EFO_0004530']	38584764	2024-02-28	0	0	196334	['UKB']	[]	['Metabolite']
GCST90321024	T2 brain MRIs Unsupervised Deep learning derived Imaging Phenotypes (dimension 77)	['OBA_2045210']	['OBA_2045210']	38580839	2024-04-05	0	0	11265	['UKB']	[]	[]
GCST90384536	DTI TBSS L3 Superior cerebellar peduncle R	['EFO_0004346']	['EFO_0004346']	38811844	2024-05-29	0	0	7058	['CHIMGEN']	[]	[]
GCST90384631	DTI TBSS MO Inferior cerebellar peduncle L	['EFO_0004346']	['EFO_0004346']	38811844	2024-05-29	0	0	7058	['CHIMGEN']	[]	[]
GCST90385109	T1 FreeSurfer a2009s rh S temporal inf volume	['EFO_0004346']	['EFO_0004346']	38811844	2024-05-29	0	0	7058	['CHIMGEN']	[]	[]
GCST90385498	REST UKBBICA NODEamps25 0015	['EFO_0004346']	['EFO_0004346']	38811844	2024-05-29	0	0	7058	['CHIMGEN']	[]	[]
GCST90385518	T1 FreeSurfer BA lh entorhinal exvivo area	['EFO_0004346']	['EFO_0004346']	38811844	2024-05-29	0	0	7058	['CHIMGEN']	[]	[]
GCST90386009	REST UKBBICA NET100 0155	['EFO_0004346']	['EFO_0004346']	38811844	2024-05-29	0	0	7058	['CHIMGEN']	[]	[]
GCST90386947	REST UKBBICA NET100 1093	['EFO_0004346']	['EFO_0004346']	38811844	2024-05-29	0	0	7058	['CHIMGEN']	[]	[]
GCST90387271	REST UKBBICA NET100 1417	['EFO_0004346']	['EFO_0004346']	38811844	2024-05-29	0	0	7058	['CHIMGEN']	[]	[]
GCST90387402	T1 FIRST volume L Pall	['EFO_0004346']	['EFO_0004346']	38811844	2024-05-29	0	0	40282	['UKB', 'CHIMGEN']	[]	[]
GCST001279	Systemic lupus erythematosus	['MONDO_0007915']	['MONDO_0007915']	22004975	2011-10-17	612	2193	2805		['Harmonized summary statistics are not available or empty']	[]
GCST90430544	Right brain hemisphere region V4t surface area	['EFO_0004346']	['EFO_0004346']	39271676	2024-09-13	0	0	14224	['UKB']	[]	[]
GCST90430833	Right brain hemisphere region a9-46v grey matter volume	['EFO_0004346']	['EFO_0004346']	39271676	2024-09-13	0	0	15787	['UKB']	[]	[]
GCST90431469	Right brain hemisphere region V1 cortical thickness	['EFO_0004346']	['EFO_0004346']	39271676	2024-09-13	0	0	15994	['UKB']	[]	[]
GCST90431510	Right brain hemisphere region 7AL cortical thickness	['EFO_0004346']	['EFO_0004346']	39271676	2024-09-13	0	0	15994	['UKB']	[]	[]
GCST90432757	Muscarinic acetylcholine receptor M1 levels	['OBA_2051150']	['OBA_2051150']	37794183	2023-10-04	0	0	46327	['UKB-PPP']	['Harmonized summary statistics are not available or empty']	[]
GCST90454672	Patterns of brain structural covariance (C128_78)	['OBA_2045210']	['OBA_2045210']	38127979	2023-12-21	0	0	33541	['UKB']	['Harmonized summary statistics are not available or empty']	[]
GCST90475012	Volume of right basal nucleus	['OBA_2050034']	['OBA_2050034']	40097784	2025-03-17	0	0	18575	['UKB']	[]	[]
GCST001257	Hepatitis B	['EFO_0004197']	['EFO_0004197']	22004137	2011-10-01	1944	0	2798		['Harmonized summary statistics are not available or empty']	[]
GCST000950	Parkinson's disease	['MONDO_0005180']	['MONDO_0005180']	21248740	2011-01-19	772	2024	2796		['Harmonized summary statistics are not available or empty']	[]
GCST000317	Obesity	['EFO_0001073']	['EFO_0001073']	19151714	2009-01-18	1380	1416	2796		['Harmonized summary statistics are not available or empty']	[]
GCST007216	Crohn's disease	['EFO_0000384']	['EFO_0000384']	30500874	2018-11-29	713	2083	2796		['Harmonized summary statistics are not available or empty']	[]
GCST90479351	potassium (minimum, inv-norm transformed)	['EFO_0009283']	['EFO_0009283']	39024449	2024-07-19	0	0	6313	['MVP']	[]	[]
GCST90275073	Pulmonary tuberculosis	['EFO_1000049']	['EFO_1000049']	37009413	2023-03-29	1202	1584	2786	['NR']	['Harmonized summary statistics are not available or empty']	[]
GCST005575	Moyamoya disease	['MONDO_0016820']	['MONDO_0016820']	29273593	2017-12-22	755	2031	2786		['Harmonized summary statistics are not available or empty']	[]
GCST90565164	Pain intensity (NRS pain scale 0-11)	['EFO_0010639']	['EFO_0010639']	38429522	2024-03-01	0	0	32173	['MVP']	['Harmonized summary statistics are not available or empty']	[]
GCST90569358	Gut microbial network clusters (Purple (at 1 year) x Vaginal Birth interaction	['EFO_0006922', 'EFO_0007874']	['EFO_0006922', 'EFO_0007874']	40187613	2025-04-03	0	0	688	['CHILD']	['Harmonized summary statistics are not available or empty']	[]
GCST002562	Vogt-Koyanagi-Harada syndrome	['MONDO_0018092']	['MONDO_0018092']	25108386	2014-08-10	774	2009	2783		['Harmonized summary statistics are not available or empty']	[]
GCST90321088	TMPRSS2:ERG(+) prostate cancer	['EFO_0001663', 'EFO_0007658']	['EFO_0001663', 'EFO_0007658']	37555839	2023-08-09	396	2386	2782	['HPFS', 'PHS', 'FHCRC']	['Harmonized summary statistics are not available or empty']	[]
GCST000548	Asthma	['MONDO_0004979']	['MONDO_0004979']	20032318	2009-12-23	793	1988	2781		['Harmonized summary statistics are not available or empty']	[]
GCST001247_3	Cardiovascular disease risk factors	['EFO_0004530']	['EFO_0004530']	21943158	2011-09-24	0	0	11683		['Harmonized summary statistics are not available or empty']	[]
GCST001610	Renal function-related traits (BUN)	['EFO_0004741']	['EFO_0004741']	22797727	2012-07-15	0	0	39717		['Harmonized summary statistics are not available or empty']	[]
GCST002384	Non-HDL cholesterol levels	['EFO_0005689']	['EFO_0005689']	24604477	2014-03-07	0	0	928		['Harmonized summary statistics are not available or empty']	[]
GCST002957	3-hydroxy-1-methylpropylmercapturic acid levels in smokers	['EFO_0007015']	['EFO_0007015']	26053186	2015-06-08	0	0	2284		['Harmonized summary statistics are not available or empty']	[]
GCST008853	Depressive symptom (low self-esteem) (ordinal trait)	['EFO_0007006']	['EFO_0007006']	31530331	2019-09-18	0	0	148752		['Harmonized summary statistics are not available or empty']	[]
GCST90239752	Heparin-induced thrombocytopenia in PF4/heparin antibody positivity	['HP_0001873', 'OBA_2040023']	['OBA_2040023', 'HP_0001873']	35377938	2022-03-04	1422	1358	2780	['other']	['Harmonized summary statistics are not available or empty']	[]
GCST011392	Leg lean mass (fat adjusted)	['EFO_0004995']	['EFO_0004995']	32719433	2020-07-27	0	0	12517		['Harmonized summary statistics are not available or empty']	[]
GCST007360	Bronchodilator response in asthma	['GO_0097366']	['GO_0097366']	30206298	2018-09-12	2779	0	2779		['Harmonized summary statistics are not available or empty']	[]
GCST011776	Body mass index	['EFO_0004340']	['EFO_0004340']	33209044	2020-11-12	0	0	4658		['Harmonized summary statistics are not available or empty']	[]
GCST011826	Computer vision syndrome	['MONDO_0021084']	['MONDO_0021084']	33941792	2021-05-03	0	0	1966		['Harmonized summary statistics are not available or empty']	[]
GCST010577	Crohn's disease	['EFO_0000384']	['EFO_0000384']	32581322	2020-06-24	713	2063	2776		['Harmonized summary statistics are not available or empty']	[]
GCST90002291	Basophil count	['EFO_0005090']	['EFO_0005090']	32888493	2020-09-01	0	0	11502	['BioME', 'HANDLS', 'JHS', 'MESA', 'UKB']	[]	[]
GCST90002600	aseg global volume 4th-Ventricle	['OBA_2050009']	['OBA_2050009']	33875891	2021-04-19	0	0	21282	['UKB']	[]	[]
GCST90004703	rfMRI connectivity (ICA25 edge 60)	['OBA_2045295']	['OBA_2045295']	33875891	2021-04-19	0	0	21081	['UKB']	[]	[]
GCST90005458	rfMRI connectivity (ICA100 edge 605)	['OBA_2045295']	['OBA_2045295']	33875891	2021-04-19	0	0	21081	['UKB']	[]	[]
GCST90006124	rfMRI connectivity (ICA100 edge 1271)	['OBA_2045295']	['OBA_2045295']	33875891	2021-04-19	0	0	21081	['UKB']	[]	[]
GCST90013327	Platelet count	['EFO_0004309']	['EFO_0004309']	33623009	2021-02-23	0	0	5935	['Qatar Genome Program (QGP)']	['Harmonized summary statistics are not available or empty']	['wgsGWAS']
GCST90017049	Gut microbiota abundance (genus Ruminiclostridium5 id.11355)	['EFO_0007874']	['EFO_0007874']	33462485	2021-01-18	0	0	18340		[]	[]
GCST90321089	TMPRSS2:ERG(-) prostate cancer	['EFO_0001663', 'EFO_0007658']	['EFO_0001663', 'EFO_0007658']	37555839	2023-08-09	390	2386	2776	['HPFS', 'PHS', 'FHCRC']	['Harmonized summary statistics are not available or empty']	[]
GCST90024624	Cholesteryl ester (14:0) levels	['EFO_0010340']	['EFO_0010340']	35668104	2022-06-06	0	0	6057	['BHS', 'ADNI', 'AIBL']	[]	['Metabolite']
GCST90024911	Phosphatidylcholine (40:7) (a) levels	['EFO_0021477']	['EFO_0021477']	35668104	2022-06-06	0	0	6057	['BHS', 'ADNI', 'AIBL']	[]	['Metabolite']
GCST90026328	X-24431 levels	['EFO_0004725']	['EFO_0004725']	33437055	2021-01-12	0	0	291		[]	['Metabolite']
GCST90032497	Paenibacillus J abundance in stool	['EFO_0007874']	['EFO_0007874']	35115689	2022-02-03	0	0	5959	['FINRISK']	[]	[]
GCST003829	Otitis media (recurrent)	['EFO_0004992']	['EFO_0004992']	27632927	2016-09-16	702	2073	2775		['Harmonized summary statistics are not available or empty']	[]
GCST001652	Crohn's disease	['EFO_0000384']	['EFO_0000384']	22936669	2012-08-30	1277	1488	2765		['Harmonized summary statistics are not available or empty']	[]
GCST90044882	Response to masatinib	['EFO_0009170']	['EFO_0009170']	34437536	2021-08-26	0	0	680	['NR']	['Harmonized summary statistics are not available or empty']	[]
GCST90060151	Lysophosphatidylethanolamine_20:4_[M-H]1- levels	['EFO_0010225']	['EFO_0010225']	34503513	2021-09-10	0	0	13814	['INTERVAL']	['The number of SNPs in the study is below the expected threshold']	['Metabolite']
GCST90060924	Sphingomyelin(42:3)_[M+OAc]1- levels	['EFO_0010118']	['EFO_0010118']	34503513	2021-09-10	0	0	5662	['PROMIS']	[]	['Metabolite']
GCST90079032	IGF 1 (UKB data field 30770)	['EFO_0004627']	['EFO_0004627']	34662886	2021-10-18	0	0	409926	['UKB']	['The number of SNPs in the study is below the expected threshold']	['ExWAS']
GCST90296096	Hypertrophic cardiomyopathy	['EFO_0000538']	['EFO_0000538']	38036550	2023-11-30	552	2208	2760	['UKB']	[]	[]
GCST90297792	Pediatric steroid sensitive nephrotic syndrome	['EFO_0004255']	['EFO_0004255']	37547536	2023-05-27	420	2339	2759	['UKB', 'NR']	['Harmonized summary statistics are not available or empty']	[]
GCST90091610	Fasting phospholipid levels in small VLDL	['EFO_0004639']	['EFO_0004639']	34610981	2021-10-05	0	0			['Harmonized summary statistics are not available or empty']	[]
GCST90093146	Diastolic blood pressure x anxiety symptoms interaction (2df test)	['EFO_0005230', 'EFO_0006336']	['EFO_0006336', 'EFO_0005230']	34734193	2020-10-31	0	0	2433	['ARIC', 'CARDIA', 'CHS', 'GENOA', 'HABC', 'HANDLS', 'JHS', 'MESA', 'WHI']	['Harmonized summary statistics are not available or empty']	[]
GCST000322	Psoriasis	['EFO_0000676']	['EFO_0000676']	19169254	2009-01-25	1359	1400	2759		['Harmonized summary statistics are not available or empty']	[]
GCST90100771	Calpastatin levels	['EFO_0008065']	['EFO_0008065']	28240269	2017-02-27	0	0	997	['KORA']	['Harmonized summary statistics are not available or empty']	[]
GCST90101779	Total campesterol to total cholesterol	['EFO_0004574', 'EFO_0020962']	['EFO_0020962', 'EFO_0004574']	35013273	2022-01-10	0	0	9758	['KORA', 'LIFE-Adult', 'LIFE-HEART', 'LURIC', 'SORBS', 'YFS']	['Harmonized summary statistics are not available or empty']	[]
GCST90102557	Acute graft-versus-host disease (stage 3 to 4) (donor effect)	['EFO_0004599', 'EFO_0007892']	['EFO_0004599', 'EFO_0007892']	34996099	2022-01-07	0	0	1655	['FHCRC']	['Harmonized summary statistics are not available or empty']	[]
GCST90103135	P-cresol sulfate levels	['EFO_0010998']	['EFO_0010998']	35050183	2022-01-11	0	0	8809	['BRRD']	['Harmonized summary statistics are not available or empty']	[]
GCST90129265	3-Indolepropionic acid to N-acetylglycine ratio in coronary artery disease	['EFO_0021728']	['EFO_0021728']	33634981	2021-02-01	0	0	1551		['Harmonized summary statistics are not available or empty']	[]
GCST90139939	Deoxycholic acid 3-sulfate levels	['EFO_0800383']	['EFO_0800383']	35347128	2022-03-28	0	0	6136	['METSIM']	['Harmonized summary statistics are not available or empty']	[]
GCST90165244	Mercuric chloride-2 levels	['EFO_0022068']	['EFO_0022068']	36006120	2022-08-01	0	0	146	['NR']	['Harmonized summary statistics are not available or empty']	[]
GCST90177282	Metabolite peak levels (QI15823)	['EFO_0004725']	['EFO_0004725']	35995766	2022-08-22	0	0	2466	['JHS']	['Harmonized summary statistics are not available or empty']	['Metabolite']
GCST90178031	Metabolite peak levels (QI6199)	['EFO_0004725']	['EFO_0004725']	35995766	2022-08-22	0	0	2466	['JHS']	['Harmonized summary statistics are not available or empty']	['Metabolite']
GCST90179377	Phosphoprotein associated with glycosphingolipid-enriched microdomains 1 levels	['OBA_2044993']	['OBA_2044993']	36349687	2022-11-09	0	0	2899	['HELIC-MANOLIS', 'HELIC-Pomak']	[]	['Metabolite']
GCST90199651	Docosahexaenoate DHA; 22:6n3 levels	['EFO_0021047']	['EFO_0021047']	36635386	2023-01-12	0	0	8279	['CLSA']	[]	['Metabolite']
GCST90201341	Glycohyocholate levels	['EFO_0800346']	['EFO_0800346']	36635386	2023-01-12	0	0	55	['CLSA']	[]	['Metabolite']
GCST90201813	Trans-urocanate levels	['EFO_0800138']	['EFO_0800138']	36635386	2023-01-12	0	0	58	['CLSA']	[]	['Metabolite']
GCST90202332	3-methylglutaconate levels	['EFO_0800047']	['EFO_0800047']	36635386	2023-01-12	0	0	101	['CLSA']	[]	['Metabolite']
GCST90202460	3-methoxycatechol sulfate (1) levels	['EFO_0801009']	['EFO_0801009']	36635386	2023-01-12	0	0	103	['CLSA']	[]	['Metabolite']
GCST90203032	X-23644 levels	['EFO_0800855']	['EFO_0800855']	36635386	2023-01-12	0	0	104	['CLSA']	[]	['Metabolite']
GCST90203440	P-cresol glucuronide levels	['EFO_0800079']	['EFO_0800079']	36635386	2023-01-12	0	0	83	['CLSA']	[]	['Metabolite']
GCST90281169	Critical pneumonia (death vs survived)	['EFO_0003106', 'EFO_0004352']	['EFO_0003106', 'EFO_0004352']	36716318	2023-01-30	2758	0	2758	['UKB']	[]	[]
GCST90246849	Cathepsin G levels	['EFO_0020242']	['EFO_0020242']	34648354	2021-11-12	0	0	10708	['other']	['Harmonized summary statistics are not available or empty']	[]
GCST90246939	Leukocyte antigen CD37 levels	['EFO_0004747']	['EFO_0004747']	34648354	2021-11-12	0	0	10708	['other']	['Harmonized summary statistics are not available or empty']	[]
GCST90247295	Delta-like protein 3 levels	['EFO_0004747']	['EFO_0004747']	34648354	2021-11-12	0	0	10708	['other']	['Harmonized summary statistics are not available or empty']	[]
GCST90247365	E3 ubiquitin-protein ligase DTX1 levels	['EFO_0802503']	['EFO_0802503']	34648354	2021-11-12	0	0	10708	['other']	['Harmonized summary statistics are not available or empty']	[]
GCST90248505	MAGUK p55 subfamily member 7 levels	['EFO_0802724']	['EFO_0802724']	34648354	2021-11-12	0	0	10708	['other']	['Harmonized summary statistics are not available or empty']	[]
GCST90257544	N-methylproline levels in chronic kidney disease	['EFO_0800039']	['EFO_0800039']	35120996	2022-02-01	0	0	822	['CRIC']	[]	['Metabolite']
GCST90257939	C40:6 Phosphatidylcholine levels in chronic kidney disease	['EFO_0010389']	['EFO_0010389']	35120996	2022-02-01	0	0	687	['CRIC']	[]	['Metabolite']
GCST90265394	Urine indolelactate levels in chronic kidney disease	['EFO_0020012']	['EFO_0020012']	37277652	2023-06-05	0	0	4902	['GCKD']	[]	['Metabolite']
GCST90265476	Urine mandelate levels in chronic kidney disease	['EFO_0004725']	['EFO_0004725']	37277652	2023-06-05	0	0	404	['GCKD']	[]	['Metabolite']
GCST90266838	Plasma X-25371 levels in chronic kidney disease	['EFO_0800923']	['EFO_0800923']	37277652	2023-06-05	0	0	4917	['GCKD']	[]	['Metabolite']
GCST90269548	Omega-3 fatty acids to total fatty acids percentage (UKB data field 23451)	['EFO_0010119']	['EFO_0010119']	36764567	2023-02-09	0	0	88268	['UKB']	[]	['Metabolite']
GCST90269629	Phospholipids in large LDL (UKB data field 23532)	['EFO_0022174']	['EFO_0022174']	36764567	2023-02-09	0	0	88329	['UKB']	[]	['Metabolite']
GCST90278942	Plasma metabolome feature (c18_2445)	['EFO_0005664']	['EFO_0005664']	36482414	2022-12-08	0	0	441	['other']	['Harmonized summary statistics are not available or empty']	[]
GCST90279066	Plasma metabolome feature (c18_3048)	['EFO_0005664']	['EFO_0005664']	36482414	2022-12-08	0	0	441	['other']	['Harmonized summary statistics are not available or empty']	[]
GCST90279462	Plasma metabolome feature (c18_517)	['EFO_0005664']	['EFO_0005664']	36482414	2022-12-08	0	0	441	['other']	['Harmonized summary statistics are not available or empty']	[]
GCST90280468	Plasma metabolome feature (hilic_5696)	['EFO_0005664']	['EFO_0005664']	36482414	2022-12-08	0	0	441	['other']	['Harmonized summary statistics are not available or empty']	[]
GCST90292477	Systolic blood pressure	['EFO_0006335']	['EFO_0006335']	33230300	2020-11-23	0	0	1164961	['PROMIS', 'Fenland', 'InterAct', 'EPIC-Norfolk', 'Airwave', 'ALSPAC', 'GoDARTS', 'GRAPHIC', 'HELIC', 'LOLIPOP', 'NEO', 'NFBC', 'UKHLS', 'CHARGE', 'UKB', 'deCODE', 'MVP', 'GENOA']	['Harmonized summary statistics are not available or empty']	[]
GCST006035	Breast cancer and/or colorectal cancer	['EFO_0000305', 'MONDO_0005575']	['MONDO_0005575', 'EFO_0000305']	29698419	2018-04-26	985	1769	2754		['Harmonized summary statistics are not available or empty']	[]
GCST90299886	Metabolite levels (phenylalanylglutamate)	['EFO_0005664']	['EFO_0005664']	37253714	2023-05-30	0	0	2215	['ARIC', 'HCHS', 'SOL', 'FHS', 'CHS', 'MESA']	['Harmonized summary statistics are not available or empty']	[]
GCST90300877	Metabolite levels (C47:0 TAG)	['EFO_0005664']	['EFO_0005664']	37253714	2023-05-30	0	0	850	['ARIC', 'HCHS', 'SOL', 'FHS', 'CHS', 'MESA']	['Harmonized summary statistics are not available or empty']	[]
GCST90053831	Sleepwalking	['HP_0025236']	['HP_0025236']	34563919	2021-09-20	155	2598	2753	['PNC']	['Harmonized summary statistics are not available or empty']	[]
GCST90309867	Mean corpuscular haemoglobin (UKB data field 30050)	['EFO_0004528']	['EFO_0004528']	38351177	2024-02-13	0	0	174488	['UKB']	['The number of SNPs in the study is below the expected threshold']	[]
GCST012281	Breast cancer	['EFO_0000305']	['EFO_0000305']	34018994	2021-03-22	1496	1257	2753		['Harmonized summary statistics are not available or empty']	[]
GCST90318559	Brain 13-HODE + 9-HODE levels	['EFO_0800308']	['EFO_0800308']	39528826	2024-11-11	0	0	1016	['Knight_ADRC', 'ROSMAP', 'MAYO']	[]	['Metabolite']
GCST90320719	T1 brain MRIs Unsupervised Deep learning derived Imaging Phenotypes (dimension 28)	['OBA_2045210']	['OBA_2045210']	38580839	2024-04-05	0	0	12405	['UKB']	[]	[]
GCST90385117	DTI autoptx FA cgc r tract	['EFO_0004346']	['EFO_0004346']	38811844	2024-05-29	0	0	7058	['CHIMGEN']	[]	[]
GCST90385516	T1 FreeSurfer BA lh MT exvivo area	['EFO_0004346']	['EFO_0004346']	38811844	2024-05-29	0	0	7058	['CHIMGEN']	[]	[]
GCST90386150	REST UKBBICA NET100 0296	['EFO_0004346']	['EFO_0004346']	38811844	2024-05-29	0	0	7058	['CHIMGEN']	[]	[]
GCST90388529	DTI autoptx FA atr r tract	['EFO_0004346']	['EFO_0004346']	38811844	2024-05-29	0	0	40282	['UKB', 'CHIMGEN']	[]	[]
GCST90388750	REST UKBBICA NET25 0063	['EFO_0004346']	['EFO_0004346']	38811844	2024-05-29	0	0	40282	['UKB', 'CHIMGEN']	[]	[]
GCST90389105	T1 FreeSurfer DK rh caudalanteriorcingulate area	['EFO_0004346']	['EFO_0004346']	38811844	2024-05-29	0	0	40282	['UKB', 'CHIMGEN']	[]	[]
GCST90389910	REST UKBBICA NET100 0642	['EFO_0004346']	['EFO_0004346']	38811844	2024-05-29	0	0	40282	['UKB', 'CHIMGEN']	[]	[]
GCST90390599	REST UKBBICA NET100 1331	['EFO_0004346']	['EFO_0004346']	38811844	2024-05-29	0	0	40282	['UKB', 'CHIMGEN']	[]	[]
GCST90428261	Brain imaging derived volumetric endophenotypes (Left SPL superior parietal lobule)	['OBA_2050009']	['OBA_2050009']	37634885	2023-08-25	0	0	381195	['UKB']	['Harmonized summary statistics are not available or empty']	[]
GCST90431634	Right brain hemisphere region pOFC cortical thickness	['EFO_0004346']	['EFO_0004346']	39271676	2024-09-13	0	0	15994	['UKB']	[]	[]
GCST90434010	NADH dehydrogenase [ubiquinone] iron-sulfur protein 6, mitochondrial levels	['OBA_2051565']	['OBA_2051565']	37794183	2023-10-04	0	0	46327	['UKB-PPP']	['Harmonized summary statistics are not available or empty']	[]
GCST90434065	Podocin levels	['OBA_2051585']	['OBA_2051585']	37794183	2023-10-04	0	0	46327	['UKB-PPP']	['Harmonized summary statistics are not available or empty']	[]
GCST90434231	Paired immunoglobulin-like type 2 receptor beta levels	['OBA_2044996']	['OBA_2044996']	37794183	2023-10-04	0	0	46327	['UKB-PPP']	['Harmonized summary statistics are not available or empty']	[]
GCST90434864	Metalloproteinase inhibitor 4 levels	['EFO_0801797']	['EFO_0801797']	37794183	2023-10-04	0	0	46327	['UKB-PPP']	['Harmonized summary statistics are not available or empty']	[]
GCST004201	Gallbladder cancer	['EFO_0004606']	['EFO_0004606']	28274756	2017-03-03	1042	1709	2751		['Harmonized summary statistics are not available or empty']	[]
GCST90454597	Patterns of brain structural covariance (C32_4)	['OBA_2045210']	['OBA_2045210']	38127979	2023-12-21	0	0	33541	['UKB']	['Harmonized summary statistics are not available or empty']	[]
GCST90454746	Patterns of brain structural covariance (C256_174)	['OBA_2045210']	['OBA_2045210']	38127979	2023-12-21	0	0	33541	['UKB']	['Harmonized summary statistics are not available or empty']	[]
GCST90454820	Patterns of brain structural covariance (C512_167)	['OBA_2045210']	['OBA_2045210']	38127979	2023-12-21	0	0	33541	['UKB']	['Harmonized summary statistics are not available or empty']	[]
GCST90455275	Patterns of brain structural covariance (C1024_674)	['OBA_2045210']	['OBA_2045210']	38127979	2023-12-21	0	0	33541	['UKB']	['Harmonized summary statistics are not available or empty']	[]
GCST001771	Neuroticism	['EFO_0004257']	['EFO_0004257']	23229837	2012-12-11	2748	0	2748		['Harmonized summary statistics are not available or empty']	[]
GCST90476727	erythrocyte sedimentation rate (ESR, mean, inv-norm transformed)	['OBA_2045235']	['OBA_2045235']	39024449	2024-07-19	0	0	5718	['MVP']	[]	[]
GCST000623	Ulcerative colitis	['EFO_0000729']	['EFO_0000729']	20228798	2010-03-14	1043	1703	2746		['Harmonized summary statistics are not available or empty']	[]
GCST90093331	Neutralising antibody response to interferon beta therapy in multiple sclerosis (presence of antibodies; all treatment preparations)	['EFO_0010559', 'GO_0035456']	['GO_0035456', 'EFO_0010559']	33143745	2020-11-04	978	1766	2744	['TUM', 'Karolinska']	[]	[]
GCST002197	Tuberculosis	['MONDO_0018076']	['MONDO_0018076']	24057671	2013-09-18	642	91	2743		['Harmonized summary statistics are not available or empty']	[]
GCST000721	Endometriosis	['EFO_0001065']	['EFO_0001065']	20601957	2010-07-04	1423	1318	2741		['Harmonized summary statistics are not available or empty']	[]
GCST006275	Vestibular neuritis	['EFO_0007537']	['EFO_0007537']	30079052	2018-07-20	131	2609	2740		['Harmonized summary statistics are not available or empty']	[]
GCST90565157	Pain intensity (NRS pain scale 1-11)	['EFO_0010639']	['EFO_0010639']	38429522	2024-03-01	0	0	61499	['MVP']	['Harmonized summary statistics are not available or empty']	[]
GCST90566291	White matter microstructure (tract mean) Uncinate fasciculus (FA)	['EFO_0004346']	['EFO_0004346']	39854466	2025-01-24	0	0	33371	['UKB']	['Harmonized summary statistics are not available or empty']	[]
GCST90569167	Gut microbiome abundance (class Lachnospiraceae UCG-001 sp. 2 (at 1 year) x Exclusive Breastfeeding (6 Months) interaction	['EFO_0006864', 'EFO_0007874']	['EFO_0006864', 'EFO_0007874']	40187613	2025-04-03	0	0	688	['CHILD']	['Harmonized summary statistics are not available or empty']	[]
GCST90569678	Gut microbiome abundance (class Ruminococcus sp. 4 (at 1 year) x Any household furry Pets (3 Months) interaction	['EFO_0007874', 'EFO_0007944']	['EFO_0007944', 'EFO_0007874']	40187613	2025-04-03	0	0	688	['CHILD']	['Harmonized summary statistics are not available or empty']	[]
GCST90435242	Breast cancer x PIK3CA mutation interaction	['EFO_0007658', 'MONDO_0007254']	['MONDO_0007254', 'EFO_0007658']	38836758	2024-05-28	2737	0	2737	['TCGA', 'METABRIC', 'other']	['Harmonized summary statistics are not available or empty']	[]
GCST004053	Poor prognosis in Crohn's disease	['EFO_0007936']	['EFO_0007936']	28067912	2017-01-09	1762	972	2734		['Harmonized summary statistics are not available or empty']	[]
GCST001042	Rheumatoid arthritis	['EFO_0000685']	['EFO_0000685']	21505073	2011-04-19	1247	1486	2733		['Harmonized summary statistics are not available or empty']	[]
GCST000866_2	LDL cholesterol	['EFO_0004611']	['EFO_0004611']	21059979	2010-11-08	0	0	841		['Harmonized summary statistics are not available or empty']	[]
GCST90428467	Oropharyngeal or hypopharyngeal squamous cell carcinoma	['EFO_0005577']	['EFO_0005577']	37706329	2023-09-14	331	2400	2731	['NR']	['Harmonized summary statistics are not available or empty']	[]
GCST002239	Symmetrical dimethylarginine levels	['OBA_2050060']	['OBA_2050060']	24159190	2013-10-24	0	0	5110		['Harmonized summary statistics are not available or empty']	[]
GCST004384	Hypertension	['EFO_0000537']	['EFO_0000537']	28498854	2017-05-12	0	0	18440		['Harmonized summary statistics are not available or empty']	[]
GCST008700	Triglyceride levels in ever smokers	['EFO_0004530']	['EFO_0004530']	30926973	2019-03-29	0	0	58388		['Harmonized summary statistics are not available or empty']	[]
GCST009567	kallikrein-11 levels	['EFO_0010573']	['EFO_0010573']	25147954	2014-08-22	0	0	653		['Harmonized summary statistics are not available or empty']	[]
GCST010278	Hand grip strength (Mahalanobis distance)	['EFO_0006941']	['EFO_0006941']	32235003	2020-04-01	0	0	4608		['Harmonized summary statistics are not available or empty']	[]
GCST90002329	Mean corpuscular hemoglobin concentration	['EFO_0004528']	['EFO_0004528']	32888493	2020-09-01	0	0	126151	['BBJ', 'UKB']	[]	[]
GCST90003935	IDP dMRI ProbtrackX FA fma	['EFO_0008399']	['EFO_0008399']	33875891	2021-04-19	0	0	20860	['UKB']	[]	[]
GCST90005294	rfMRI connectivity (ICA100 edge 441)	['OBA_2045295']	['OBA_2045295']	33875891	2021-04-19	0	0	21081	['UKB']	[]	[]
GCST90005805	rfMRI connectivity (ICA100 edge 952)	['OBA_2045295']	['OBA_2045295']	33875891	2021-04-19	0	0	21081	['UKB']	[]	[]
GCST90006078	rfMRI connectivity (ICA100 edge 1225)	['OBA_2045295']	['OBA_2045295']	33875891	2021-04-19	0	0	21081	['UKB']	[]	[]
GCST90012115	Age-related hearing impairment (MTAG)	['EFO_0005782']	['EFO_0005782']	32986727	2020-09-28	0	0	330759	['UKB']	[]	['Multivariate analysis']
GCST90239717	Non-obstructive azoospermia	['EFO_0000279']	['EFO_0000279']	36357561	2022-11-10	780	1951	2731		['Harmonized summary statistics are not available or empty']	[]
GCST000796	Type 2 diabetes	['MONDO_0005148']	['MONDO_0005148']	20862305	2010-09-16	1019	1710	2729		['Harmonized summary statistics are not available or empty']	[]
GCST90025052	Alkenylphosphatidylethanolamine (P-18:1/22:6) (b) levels	['EFO_0010228']	['EFO_0010228']	35668104	2022-06-06	0	0	6057	['BHS', 'ADNI', 'AIBL']	[]	['Metabolite']
GCST90025793	Triacylglycerol (51:2) [NL-18:1] levels	['EFO_0021483']	['EFO_0021483']	35668104	2022-06-06	0	0	4492	['BHS']	[]	['Metabolite']
GCST90026158	Ethylmalonate levels	['EFO_0004725']	['EFO_0004725']	33437055	2021-01-12	0	0	291		[]	['Metabolite']
GCST90032195	Atopobiaceae abundance in stool	['EFO_0007874']	['EFO_0007874']	35115689	2022-02-03	0	0	5959	['FINRISK']	[]	[]
GCST90032261	CAG-177 abundance in stool	['EFO_0007874']	['EFO_0007874']	35115689	2022-02-03	0	0	5959	['FINRISK']	[]	[]
GCST90032283	CAG-452 abundance in stool	['EFO_0007874']	['EFO_0007874']	35115689	2022-02-03	0	0	5959	['FINRISK']	[]	[]
GCST90428594	Gout	['EFO_0004274']	['EFO_0004274']	39406924	2024-10-15	258	2470	2728	['KP']	[]	[]
GCST001916	Breast Cancer in BRCA1 mutation carriers	['EFO_0000305']	['EFO_0000305']	23544013	2013-03-27	1426	1301	2727		['Harmonized summary statistics are not available or empty']	[]
GCST001917	Ovarian cancer in BRCA1 mutation carriers	['EFO_0001075']	['EFO_0001075']	23544013	2013-03-27	683	2044	2727		['Harmonized summary statistics are not available or empty']	[]
GCST90397905	Sarcoidosis	['MONDO_0019338']	['MONDO_0019338']	22952805	2012-08-27	442	2284	2726	['other', 'Illumina_iControlDB']	['Harmonized summary statistics are not available or empty']	[]
GCST90060547	Triacylglycerol_54:1_[M+NH4]1+ levels	['EFO_0004530']	['EFO_0004530']	34503513	2021-09-10	0	0	13814	['INTERVAL']	['The number of SNPs in the study is below the expected threshold']	['Metabolite']
GCST90061012	Phosphatidylinositol(40:7)_[M+OAc]1- levels	['EFO_0010230']	['EFO_0010230']	34503513	2021-09-10	0	0	5662	['PROMIS']	[]	['Metabolite']
GCST000945	Coronary artery disease	['EFO_0001645']	['EFO_0001645']	21239051	2011-01-14	1808	915	2723		['Harmonized summary statistics are not available or empty']	[]
GCST90132297	Accelerated lung function decline (FEV1) and worsened/persistent change in fatty liver (pleiotropy)	['EFO_0005921', 'MONDO_0004790']	['EFO_0005921', 'MONDO_0004790']	35611668	2022-05-25	951	1771	2722	['Other']	['Harmonized summary statistics are not available or empty']	[]
GCST008873	Non-lobar intracerebral hemorrhage	['EFO_0010178']	['EFO_0010178']	31430377	2019-08-20	1005	1711	2716		['Harmonized summary statistics are not available or empty']	[]
GCST008876	Non-lobar intracerebral hemorrhage (MTAG)	['EFO_0010178']	['EFO_0010178']	31430377	2019-08-20	1005	1711	2716		['Harmonized summary statistics are not available or empty']	[]
GCST010172	Idiopathic downbeat nystagmus	['HP_0000639']	['HP_0000639']	32157568	2020-03-10	106	2609	2715		['Harmonized summary statistics are not available or empty']	[]
GCST90085915	Anxiety score x vitamin D PRS interaction (COJO adjusted)	['EFO_0004631', 'EFO_0005230']	['EFO_0004631', 'EFO_0005230']	34684344	2021-09-24	0	0	120590	['UKB']	['Harmonized summary statistics are not available or empty']	[]
GCST009100	Resistant hypertension	['EFO_1002006']	['EFO_1002006']	31545351	2019-09-23	228	2480	2708		['Harmonized summary statistics are not available or empty']	[]
GCST90094840	F-small fish liking (derived food-liking factor)	['EFO_0010155']	['EFO_0010155']	35585065	2022-05-18	0	0	150746	['UKB']	[]	[]
GCST90095252	Large LDL particle concentration meal response (OrNLSr)	['EFO_0007804']	['EFO_0007804']	34610981	2021-10-05	0	0			['Harmonized summary statistics are not available or empty']	[]
GCST90101863	Plasma amyloid beta 40 levels in Alzheimer disease	['EFO_0005194']	['EFO_0005194']	35383826	2022-04-06	0	0	1415	['other']	['Harmonized summary statistics are not available or empty']	[]
GCST90101899	2 methoxyestradiol levels	['EFO_0004697']	['EFO_0004697']	35393526	2022-04-07	0	0	650	['AMISH']	['Harmonized summary statistics are not available or empty']	[]
GCST90103094	Nicotinamide levels	['EFO_0800178']	['EFO_0800178']	35050183	2022-01-11	0	0	8809	['BRRD']	['Harmonized summary statistics are not available or empty']	[]
GCST90104157	Serum albumin levels	['OBA_2050068']	['OBA_2050068']	35121771	2022-02-04	0	0	9664	['GENIE']	['Harmonized summary statistics are not available or empty']	[]
GCST90104974	N-acetylkynurenine (2) levels	['EFO_0005653']	['EFO_0005653']	33177712	2020-11-11	0	0	1170	['NR']	['Harmonized summary statistics are not available or empty']	[]
GCST90131906	Whole brain free water diffusion (multivariate analysis)	['OBA_2045210']	['OBA_2045210']	35505052	2022-05-03	0	0	23543	['UKB']	['Harmonized summary statistics are not available or empty']	[]
GCST90134427	Waist-hip ratio	['EFO_0004343']	['EFO_0004343']	35794696	2022-06-30	0	0	4621	['KARE']	['Harmonized summary statistics are not available or empty']	[]
GCST90139957	Palmitoyl dihydrosphingomyelin (d18:0/16:0) levels	['EFO_0800400']	['EFO_0800400']	35347128	2022-03-28	0	0	6136	['METSIM']	['Harmonized summary statistics are not available or empty']	[]
GCST90140634	X-25279 levels	['EFO_0800921']	['EFO_0800921']	35347128	2022-03-28	0	0	6136	['METSIM']	['Harmonized summary statistics are not available or empty']	[]
GCST90140741	Ethyl glucuronide levels	['EFO_0800967']	['EFO_0800967']	35347128	2022-03-28	0	0	6136	['METSIM']	['Harmonized summary statistics are not available or empty']	[]
GCST90176113	5-Oxo-ETE levels	['EFO_0801106']	['EFO_0801106']	35995766	2022-08-22	0	0	2466	['JHS']	['Harmonized summary statistics are not available or empty']	['Metabolite']
GCST90176369	Metabolite peak levels (QI10119)	['EFO_0004725']	['EFO_0004725']	35995766	2022-08-22	0	0	2466	['JHS']	['Harmonized summary statistics are not available or empty']	['Metabolite']
GCST90176583	Metabolite peak levels (QI11976)	['EFO_0004725']	['EFO_0004725']	35995766	2022-08-22	0	0	2466	['JHS']	['Harmonized summary statistics are not available or empty']	['Metabolite']
GCST90176659	Metabolite peak levels (QI12577)	['EFO_0004725']	['EFO_0004725']	35995766	2022-08-22	0	0	2466	['JHS']	['Harmonized summary statistics are not available or empty']	['Metabolite']
GCST90177473	Metabolite peak levels (QI2240)	['EFO_0004725']	['EFO_0004725']	35995766	2022-08-22	0	0	2466	['JHS']	['Harmonized summary statistics are not available or empty']	['Metabolite']
GCST90179262	Chordin-like protein 2 levels	['OBA_2041016']	['OBA_2041016']	36349687	2022-11-09	0	0	2872	['HELIC-MANOLIS', 'HELIC-Pomak']	[]	['Metabolite']
GCST90202480	Oleate/vaccenate (18:1) levels	['EFO_0800397']	['EFO_0800397']	36635386	2023-01-12	0	0	104	['CLSA']	[]	['Metabolite']
GCST90203386	(R)-3-hydroxybutyrylcarnitine levels	['EFO_0800344']	['EFO_0800344']	36635386	2023-01-12	0	0	104	['CLSA']	[]	['Metabolite']
GCST90225632	TIMD3 level (CSF)	['EFO_0008151']	['EFO_0008151']	34239129	2021-07-08	0	0	835	['other']	['Harmonized summary statistics are not available or empty']	[]
GCST90244985	2-aminophenol sulfate levels	['EFO_0800982']	['EFO_0800982']	36357675	2022-11-10	0	0	14296	['INTERVAL', 'EPIC-Norfolk']	['Harmonized summary statistics are not available or empty']	[]
GCST90246762	Complement C1q subcomponent subunit C levels	['EFO_0801492']	['EFO_0801492']	34648354	2021-11-12	0	0	10708	['other']	['Harmonized summary statistics are not available or empty']	[]
GCST90246950	CD9 antigen levels	['EFO_0004747']	['EFO_0004747']	34648354	2021-11-12	0	0	10708	['other']	['Harmonized summary statistics are not available or empty']	[]
GCST90247721	GDNF family receptor alpha-3 levels	['EFO_0020401']	['EFO_0020401']	34648354	2021-11-12	0	0	10708	['other']	['Harmonized summary statistics are not available or empty']	[]
GCST90247913	Heterogeneous nuclear ribonucleoprotein D-like levels	['EFO_0801673']	['EFO_0801673']	34648354	2021-11-12	0	0	10708	['other']	['Harmonized summary statistics are not available or empty']	[]
GCST90248392	Melanoma-associated antigen 3 levels	['EFO_0801794']	['EFO_0801794']	34648354	2021-11-12	0	0	10708	['other']	['Harmonized summary statistics are not available or empty']	[]
GCST90248494	Matrix metalloproteinase-9 levels	['EFO_0020561']	['EFO_0020561']	34648354	2021-11-12	0	0	10708	['other']	['Harmonized summary statistics are not available or empty']	[]
GCST90249301	Regulator of G-protein signaling 1 levels	['EFO_0004747']	['EFO_0004747']	34648354	2021-11-12	0	0	10708	['other']	['Harmonized summary statistics are not available or empty']	[]
GCST90257400	2-hydroxyglutarate levels in chronic kidney disease	['EFO_0021506']	['EFO_0021506']	35120996	2022-02-01	0	0	822	['CRIC']	[]	['Metabolite']
GCST90257693	C18:1 Carnitine levels in chronic kidney disease	['EFO_0801123']	['EFO_0801123']	35120996	2022-02-01	0	0	822	['CRIC']	[]	['Metabolite']
GCST90258309	3-(N-acetyl-L-cystein-S-yl) acetaminophen levels in chronic kidney disease	['EFO_0021155']	['EFO_0021155']	35120996	2022-02-01	0	0	687	['CRIC']	[]	['Metabolite']
GCST90261388	Bone mineral density at lumbar spine (model 1)	['EFO_0007701']	['EFO_0007701']	36228083	2022-10-13	0	0	3064	['other']	['Harmonized summary statistics are not available or empty']	[]
GCST90265665	Plasma N,N-dimethyl-5-aminovalerate levels in chronic kidney disease	['EFO_0800090']	['EFO_0800090']	37277652	2023-06-05	0	0	3617	['GCKD']	[]	['Metabolite']
GCST90266023	Urine sulforaphane levels in chronic kidney disease	['EFO_0004725']	['EFO_0004725']	37277652	2023-06-05	0	0	369	['GCKD']	[]	['Metabolite']
GCST90266234	Urine X-12410 levels in chronic kidney disease	['EFO_0800715']	['EFO_0800715']	37277652	2023-06-05	0	0	4911	['GCKD']	['The number of SNPs in the study is below the expected threshold']	['Metabolite']
GCST90266568	Urine X-22834 levels in chronic kidney disease	['EFO_0004725']	['EFO_0004725']	37277652	2023-06-05	0	0	3841	['GCKD']	['The number of SNPs in the study is below the expected threshold']	['Metabolite']
GCST90266583	Urine X-23424 levels in chronic kidney disease	['EFO_0004725']	['EFO_0004725']	37277652	2023-06-05	0	0	3203	['GCKD']	['The number of SNPs in the study is below the expected threshold']	['Metabolite']
GCST90267373	Estimated mitochondrial DNA copy number	['EFO_0006312']	['EFO_0006312']	37255673	2023-05-09	0	0	8568	['PMB']	[]	[]
GCST90267904	Left hippocampal volume (body)	['EFO_0005035']	['EFO_0005035']	37337106	2023-06-19	0	0	38977	['UKB', 'CHIMGEN']	[]	[]
GCST009099	Resistance to antihypertensive treatment in hypertension	['EFO_1002006']	['EFO_1002006']	31545351	2019-09-23	228	2480	2708		['Harmonized summary statistics are not available or empty']	[]
GCST90278626	FEV1	['EFO_0004314']	['EFO_0004314']	38116116	2023-11-16	0	0	62901	['TWB']	[]	[]
GCST90278808	Plasma metabolome feature (c18_1590)	['EFO_0005664']	['EFO_0005664']	36482414	2022-12-08	0	0	441	['other']	['Harmonized summary statistics are not available or empty']	[]
GCST90294216	Seropositivity for human alphaherpesvirus 1 peptide (twist_57916)	['EFO_0007036']	['EFO_0007036']	37164013	2023-04-25	0	0	1745	['Lifelines', 'other']	['Harmonized summary statistics are not available or empty']	[]
GCST90294225	Seropositivity for human betaherpesvirus 5 (cytomegalovirus) peptide (twist_33322)	['EFO_0007037']	['EFO_0007037']	37164013	2023-04-25	0	0	1745	['Lifelines', 'other']	['Harmonized summary statistics are not available or empty']	[]
GCST90295241	Seropositivity for pseudomonas phage 73 peptide (twist_73224)	['EFO_0803668']	['EFO_0803668']	37164013	2023-04-25	0	0	1745	['Lifelines', 'other']	['Harmonized summary statistics are not available or empty']	[]
GCST90319296	Brain metabolite X-24456 levels	['EFO_0800885']	['EFO_0800885']	39528826	2024-11-11	0	0	196	['Knight_ADRC', 'ROSMAP', 'MAYO']	[]	['Metabolite']
GCST90386109	REST UKBBICA NET100 0255	['EFO_0004346']	['EFO_0004346']	38811844	2024-05-29	0	0	7058	['CHIMGEN']	[]	[]
GCST90386766	REST UKBBICA NET100 0912	['EFO_0004346']	['EFO_0004346']	38811844	2024-05-29	0	0	7058	['CHIMGEN']	[]	[]
GCST90386914	REST UKBBICA NET100 1060	['EFO_0004346']	['EFO_0004346']	38811844	2024-05-29	0	0	7058	['CHIMGEN']	[]	[]
GCST90387260	REST UKBBICA NET100 1406	['EFO_0004346']	['EFO_0004346']	38811844	2024-05-29	0	0	7058	['CHIMGEN']	[]	[]
GCST90389896	REST UKBBICA NET100 0628	['EFO_0004346']	['EFO_0004346']	38811844	2024-05-29	0	0	40282	['UKB', 'CHIMGEN']	[]	[]
GCST90389949	REST UKBBICA NET100 0681	['EFO_0004346']	['EFO_0004346']	38811844	2024-05-29	0	0	40282	['UKB', 'CHIMGEN']	[]	[]
GCST90428888	Homeostasis model assessment of insulin resistance	['EFO_0004501']	['EFO_0004501']	38938516	2024-06-13	0	0	2170	['QBB']	[]	[]
GCST90431622	Right brain hemisphere region VMV3 cortical thickness	['EFO_0004346']	['EFO_0004346']	39271676	2024-09-13	0	0	15994	['UKB']	[]	[]
GCST90432324	Annexin A3 levels	['OBA_2040600']	['OBA_2040600']	37794183	2023-10-04	0	0	46327	['UKB-PPP']	['Harmonized summary statistics are not available or empty']	[]
GCST90434028	Nuclear factor of activated T-cells, cytoplasmic 3 levels	['OBA_2051569']	['OBA_2051569']	37794183	2023-10-04	0	0	46327	['UKB-PPP']	['Harmonized summary statistics are not available or empty']	[]
GCST90448919	Pelvic height	['EFO_0004685']	['EFO_0004685']	40208988	2025-04-11	0	0	15810	['UKB']	[]	[]
GCST90454644	Patterns of brain structural covariance (C128_1)	['OBA_2045210']	['OBA_2045210']	38127979	2023-12-21	0	0	33541	['UKB']	['Harmonized summary statistics are not available or empty']	[]
GCST90475344	hematocrit (minimum, inv-norm transformed)	['EFO_0004348']	['EFO_0004348']	39024449	2024-07-19	0	0	407854	['MVP']	[]	[]
GCST001927	Response to anti-TNF therapy in rheumatoid arthritis	['EFO_0004653']	['EFO_0004653']	23555300	2013-03-28	2706	0	2706		['Harmonized summary statistics are not available or empty']	[]
GCST90475455	mean corpuscular hemoglobin concentration (MCHC, mean, inv-norm transformed)	['EFO_0004528']	['EFO_0004528']	39024449	2024-07-19	0	0	55797	['MVP']	[]	[]
GCST001121	Alcohol dependence	['MONDO_0007079']	['MONDO_0007079']	21703634	2011-06-22	1283	1416	2699		['Harmonized summary statistics are not available or empty']	[]
GCST003160	Subjective response to lithium treatment in bipolar disorder	['GO_0010226']	['GO_0010226']	26503763	2015-10-27	2698	0	2698		['Harmonized summary statistics are not available or empty']	[]
GCST90179107	COVID-19 (hospitalized vs not hospitalized)	['MONDO_0100096']	['MONDO_0100096']	36143338	2022-08-24	2199	493	2692	['GENCOVID']	['Harmonized summary statistics are not available or empty']	[]
GCST90179108	COVID-19 (covid respiratory support vs without respiratory support)	['MONDO_0100096']	['MONDO_0100096']	36143338	2022-08-24	1877	815	2692	['GENCOVID']	['Harmonized summary statistics are not available or empty']	[]
GCST000653	Age-related macular degeneration	['EFO_0001365']	['EFO_0001365']	20385826	2010-04-12	979	1709	2688		['Harmonized summary statistics are not available or empty']	[]
GCST004977	Hen's egg allergy	['EFO_0007018']	['EFO_0007018']	29051540	2017-10-20	288	2387	2675		['Harmonized summary statistics are not available or empty']	[]
GCST90479541	chloride (minimum, inv-norm transformed)	['EFO_0009284']	['EFO_0009284']	39024449	2024-07-19	0	0	585209	['MVP']	[]	[]
GCST90479561	creatinine (maximum, inv-norm transformed)	['OBA_2050096']	['OBA_2050096']	39024449	2024-07-19	0	0	600139	['MVP']	[]	[]
GCST002787	Exfoliation syndrome	['EFO_0004235']	['EFO_0004235']	25706626	2015-02-23	1484	1188	2672		['Harmonized summary statistics are not available or empty']	[]
GCST90480650	platelet count (maximum, inv-norm transformed)	['EFO_0004309']	['EFO_0004309']	39024449	2024-07-19	0	0	582835	['MVP']	[]	[]
GCST003567	Response to inhaled corticosteroid treatment in asthma (change in FEV1)	['EFO_0005921', 'GO_0031960']	['GO_0031960', 'EFO_0005921']	27523435	2016-07-05	2672	0	2672		['Harmonized summary statistics are not available or empty']	[]
GCST002200	Anxiety and major depressive disorder	['EFO_0005230', 'MONDO_0002009']	['MONDO_0002009', 'EFO_0005230']	24047446	2013-09-19	1080	1588	2668		['Harmonized summary statistics are not available or empty']	[]
GCST90079490	Strabismus squint - left eye (UKB data field 6205)	['HP_0000486']	['HP_0000486']	34662886	2021-10-18	1396	1270	2666	['UKB']	['The number of SNPs in the study is below the expected threshold']	['ExWAS']
GCST002443	Glutamine levels	['EFO_0009768']	['EFO_0009768']	24816252	2014-05-11	0	0	7821	['TwinsUK', 'KORA']	[]	['Metabolite']
GCST90083475	Strabismus squint - right eye (UKB data field 6205) (Gene-based burden)	['HP_0000486']	['HP_0000486']	34662886	2021-10-18	897	1769	2666	['UKB']	['Harmonized summary statistics are not available or empty']	[]
GCST90083476	Strabismus squint - left eye (UKB data field 6205) (Gene-based burden)	['HP_0000486']	['HP_0000486']	34662886	2021-10-18	1396	1270	2666	['UKB']	['Harmonized summary statistics are not available or empty']	[]
GCST006942	Feeling lonely	['EFO_0007865']	['EFO_0007865']	29500382	2018-03-02	0	0	376352		[]	[]
GCST007261	Cerebrospinal fluid pyridoxal phosphate levels	['EFO_0004621']	['EFO_0004621']	30583557	2018-12-22	0	0	493		['Harmonized summary statistics are not available or empty']	[]
GCST007425	Carotid plaques in rheumatoid arthritis	['EFO_0009783']	['EFO_0009783']	30251476	2018-09-24	0	0	1355		['Harmonized summary statistics are not available or empty']	[]
GCST010235	Mean corpuscular hemoglobin	['EFO_0004527']	['EFO_0004527']	28031487	2016-12-28	0	0	6883		['Harmonized summary statistics are not available or empty']	[]
GCST011716	Osteoporosis	['EFO_0003882']	['EFO_0003882']	32653958	2020-07-11	443	2223	2666		['Harmonized summary statistics are not available or empty']	[]
GCST90079489	Strabismus squint - right eye (UKB data field 6205)	['HP_0000486']	['HP_0000486']	34662886	2021-10-18	897	1769	2666	['UKB']	['The number of SNPs in the study is below the expected threshold']	['ExWAS']
GCST011977	Survival in progressive supranuclear palsy	['EFO_0000638', 'MONDO_0019037']	['EFO_0000638', 'MONDO_0019037']	33341150	2020-12-17	0	0	1001		['Harmonized summary statistics are not available or empty']	[]
GCST90002581	IDP T1 FAST ROIs L cerebellum VIIIb	['OBA_2050009']	['OBA_2050009']	33875891	2021-04-19	0	0	22133	['UKB']	[]	[]
GCST90003951	IDP dMRI ProbtrackX FA unc r	['EFO_0008399']	['EFO_0008399']	33875891	2021-04-19	0	0	20860	['UKB']	[]	[]
GCST90004019	IDP dMRI ProbtrackX MO ptr l	['EFO_0004346']	['EFO_0004346']	33875891	2021-04-19	0	0	20860	['UKB']	[]	[]
GCST90004220	IDP dMRI ProbtrackX MD ar r	['EFO_0004641']	['EFO_0004641']	33875891	2021-04-19	0	0	20860	['UKB']	[]	[]
GCST90004623	rfMRI amplitudes (ICA100 node 35)	['EFO_0004346']	['EFO_0004346']	33875891	2021-04-19	0	0	21081	['UKB']	[]	[]
GCST90005211	rfMRI connectivity (ICA100 edge 358)	['OBA_2045295']	['OBA_2045295']	33875891	2021-04-19	0	0	21081	['UKB']	[]	[]
GCST90005329	rfMRI connectivity (ICA100 edge 476)	['OBA_2045295']	['OBA_2045295']	33875891	2021-04-19	0	0	21081	['UKB']	[]	[]
GCST001494	Non-obstructive azoospermia	['EFO_0000279']	['EFO_0000279']	22541561	2012-04-26	802	1863	2665		['Harmonized summary statistics are not available or empty']	[]
GCST003251	Late-onset myasthenia gravis	['EFO_1001490']	['EFO_1001490']	26562150	2015-10-10	532	2128	2660		['Harmonized summary statistics are not available or empty']	[]
GCST90026675	Vaginal microbiome presence (o_Bacteroidales)	['EFO_0011013']	['EFO_0011013']	34282934	2021-07-20	0	0	315		['Harmonized summary statistics are not available or empty']	[]
GCST90027085	Bioavailable testosterone levels	['EFO_0004908']	['EFO_0004908']	34321204	2021-07-28	0	0	104632	['UKB']	['Harmonized summary statistics are not available or empty']	[]
GCST90032309	CAG-884 sp000433875 abundance in stool	['EFO_0007874']	['EFO_0007874']	35115689	2022-02-03	0	0	5959	['FINRISK']	[]	[]
GCST90060683	Sphingomyelin(32:1)_[M+OAc]1- levels	['EFO_0010118']	['EFO_0010118']	34503513	2021-09-10	0	0	5662	['PROMIS']	[]	['Metabolite']
GCST000026	Triglycerides	['EFO_0004530']	['EFO_0004530']	17463246	2007-04-26	2659	2659	2659		['Harmonized summary statistics are not available or empty']	[]
GCST90266982	Diabetic kidney disease	['EFO_0000401']	['EFO_0000401']	36444934	2022-11-29	593	2066	2659	['CRIC', 'ARIC']	['Harmonized summary statistics are not available or empty']	[]
GCST90281190	Lymphatic filariasis with lymphedema	['EFO_0007272', 'MONDO_0019297']	['EFO_0007272', 'MONDO_0019297']	37146673	2023-05-03	1166	1492	2658	['NR']	['Harmonized summary statistics are not available or empty']	[]
GCST000578	Major depressive disorder	['MONDO_0002009']	['MONDO_0002009']	20125088	2010-02-02	1020	1636	2656		['Harmonized summary statistics are not available or empty']	[]
GCST90091655	Postprandial esterified cholesterol	['EFO_0008589']	['EFO_0008589']	34610981	2021-10-05	0	0			['Harmonized summary statistics are not available or empty']	[]
GCST90027269	Risky substance use	['MONDO_0002491']	['MONDO_0002491']	33762635	2021-03-24	1165	1487	2652		['The number of SNPs in the study is below the expected threshold']	[]
GCST90100653	Angiopoietin-related protein 3 levels	['EFO_0020148']	['EFO_0020148']	28240269	2017-02-27	0	0	997	['KORA']	['Harmonized summary statistics are not available or empty']	[]
GCST90100903	Cytokine receptor-like factor 2 levels	['EFO_0020306']	['EFO_0020306']	28240269	2017-02-27	0	0	997	['KORA']	['Harmonized summary statistics are not available or empty']	[]
GCST90102961	Galactonate levels	['EFO_0800145']	['EFO_0800145']	35050183	2022-01-11	0	0	8809	['BRRD']	['Harmonized summary statistics are not available or empty']	[]
GCST90140411	X-12718 levels	['EFO_0800723']	['EFO_0800723']	35347128	2022-03-28	0	0	6136	['METSIM']	['Harmonized summary statistics are not available or empty']	[]
GCST90176044	Glucose/Fructose/Galactose waterloss levels	['EFO_0004998']	['EFO_0004998']	35995766	2022-08-22	0	0	2466	['JHS']	['Harmonized summary statistics are not available or empty']	['Metabolite']
GCST90176425	Metabolite peak levels (QI10575)	['EFO_0004725']	['EFO_0004725']	35995766	2022-08-22	0	0	2466	['JHS']	['Harmonized summary statistics are not available or empty']	['Metabolite']
GCST90177271	Metabolite peak levels (QI15803)	['EFO_0004725']	['EFO_0004725']	35995766	2022-08-22	0	0	2466	['JHS']	['Harmonized summary statistics are not available or empty']	['Metabolite']
GCST90178713	Xanthine levels	['EFO_0010548']	['EFO_0010548']	35995766	2022-08-22	0	0	2466	['JHS']	['Harmonized summary statistics are not available or empty']	['Metabolite']
GCST90199838	5alpha-pregnan-3beta,20alpha-diol disulfate levels	['EFO_0800286']	['EFO_0800286']	36635386	2023-01-12	0	0	8130	['CLSA']	[]	['Metabolite']
GCST90200033	Sphingomyelin (d18:2/23:0, d18:1/23:1, d17:1/24:1) levels	['EFO_0022116']	['EFO_0022116']	36635386	2023-01-12	0	0	8272	['CLSA']	[]	['Metabolite']
GCST90201505	Hexadecadienoate (16:2n6) levels	['EFO_0800491']	['EFO_0800491']	36635386	2023-01-12	0	0	60	['CLSA']	[]	['Metabolite']
GCST90203400	3-methoxytyramine sulfate levels	['EFO_0800071']	['EFO_0800071']	36635386	2023-01-12	0	0	68	['CLSA']	[]	['Metabolite']
GCST90243424	Threonine levels	['EFO_0009775']	['EFO_0009775']	24816252	2014-05-11	0	0	6020	['TwinsUK', 'KORA']	[]	['Metabolite']
GCST003226	Pelvic organ prolapse	['EFO_0004710']	['EFO_0004710']	26545240	2015-11-06	1399	1253	2652		['Harmonized summary statistics are not available or empty']	[]
GCST90246489	Alanine aminotransferase 1 levels	['EFO_0802260']	['EFO_0802260']	34648354	2021-11-12	0	0	10708	['other']	['Harmonized summary statistics are not available or empty']	[]
GCST90248313	E3 ubiquitin-protein ligase LNX levels	['EFO_0004747']	['EFO_0004747']	34648354	2021-11-12	0	0	10708	['other']	['Harmonized summary statistics are not available or empty']	[]
GCST90249721	Syntaxin-3 levels	['EFO_0004747']	['EFO_0004747']	34648354	2021-11-12	0	0	10708	['other']	['Harmonized summary statistics are not available or empty']	[]
GCST90257389	C16:0 Sphingomyelin levels in chronic kidney disease	['EFO_0010118']	['EFO_0010118']	35120996	2022-02-01	0	0	822	['CRIC']	[]	['Metabolite']
GCST90264551	Plasma 3-methyl catechol sulfate (2) levels in chronic kidney disease	['EFO_0800973']	['EFO_0800973']	37277652	2023-06-05	0	0	3990	['GCKD']	[]	['Metabolite']
GCST90265402	Plasma isobutyrylcarnitine (C4) levels in chronic kidney disease	['EFO_0021023']	['EFO_0021023']	37277652	2023-06-05	0	0	4954	['GCKD']	[]	['Metabolite']
GCST90265845	Urine picolinoylglycine levels in chronic kidney disease	['EFO_0800592']	['EFO_0800592']	37277652	2023-06-05	0	0	4907	['GCKD']	[]	['Metabolite']
GCST90266013	Urine sulfate of piperine metabolite C16H19NO4 (2)* levels in chronic kidney disease	['EFO_0004725']	['EFO_0004725']	37277652	2023-06-05	0	0	4786	['GCKD']	[]	['Metabolite']
GCST90269622	Phospholipids in IDL (UKB data field 23525)	['EFO_0022164']	['EFO_0022164']	36764567	2023-02-09	0	0	88329	['UKB']	[]	['Metabolite']
GCST90274437	Eicosanoid PGA3 levels	['EFO_0020044']	['EFO_0020044']	37524825	2023-07-31	0	0	1910	['ARIC']	[]	['Metabolite']
GCST90279260	Plasma metabolome feature (c18_4041)	['EFO_0005664']	['EFO_0005664']	36482414	2022-12-08	0	0	441	['other']	['Harmonized summary statistics are not available or empty']	[]
GCST90280390	Plasma metabolome feature (hilic_5290)	['EFO_0005664']	['EFO_0005664']	36482414	2022-12-08	0	0	441	['other']	['Harmonized summary statistics are not available or empty']	[]
GCST90293023	Cholesterol esters in medium HDL	['EFO_0004612', 'EFO_0008589']	['EFO_0004612', 'EFO_0008589']	37255970	2023-05-15	0	0	3354	['other']	['Harmonized summary statistics are not available or empty']	[]
GCST90293294	Seropositivity for bacteroides dorei CL03T12C01 peptide (agilent_193624)	['EFO_0803608']	['EFO_0803608']	37164013	2023-04-25	0	0	1745	['Lifelines', 'other']	['Harmonized summary statistics are not available or empty']	[]
GCST90293346	Seropositivity for bacteroides peptide (agilent_193456)	['EFO_0803608']	['EFO_0803608']	37164013	2023-04-25	0	0	1745	['Lifelines', 'other']	['Harmonized summary statistics are not available or empty']	[]
GCST90294916	Seropositivity for coriobacteriaceae peptide (agilent_57827)	['EFO_0803593']	['EFO_0803593']	37164013	2023-04-25	0	0	1745	['Lifelines', 'other']	['Harmonized summary statistics are not available or empty']	[]
GCST90295218	Seropositivity for prevotella copri peptide (agilent_70265)	['EFO_0803642']	['EFO_0803642']	37164013	2023-04-25	0	0	1745	['Lifelines', 'other']	['Harmonized summary statistics are not available or empty']	[]
GCST001253	Venous thromboembolism	['EFO_0004286']	['EFO_0004286']	21980494	2011-09-27	1542	1110	2652		['Harmonized summary statistics are not available or empty']	[]
GCST90299705	Metabolite levels (1-methylurate)	['EFO_0021173']	['EFO_0021173']	37253714	2023-05-30	0	0	7158	['ARIC', 'HCHS', 'SOL', 'FHS', 'CHS', 'MESA']	['Harmonized summary statistics are not available or empty']	[]
GCST90318128	Cerebrospinal fluid 1-(1-enyl-palmitoyl)-2-arachidonoyl-GPC (P-16:0/20:4)* levels	['OBA_2045291']	['OBA_2045291']	39528826	2024-11-11	0	0	2602	['Knight_ADRC', 'DIAN', 'Barcelona-1', 'ADNI', 'GR@ACE', 'WADRC', 'WRAP']	[]	['Metabolite']
GCST90319050	Brain metabolite X-12100 levels	['EFO_0800701']	['EFO_0800701']	39528826	2024-11-11	0	0	1016	['Knight_ADRC', 'ROSMAP', 'MAYO']	[]	['Metabolite']
GCST90320785	T1 brain MRIs Unsupervised Deep learning derived Imaging Phenotypes (dimension 94)	['OBA_2045210']	['OBA_2045210']	38580839	2024-04-05	0	0	12405	['UKB']	[]	[]
GCST90384942	T1 FreeSurfer a2009s rh S front middle area	['EFO_0004346']	['EFO_0004346']	38811844	2024-05-29	0	0	7058	['CHIMGEN']	[]	[]
GCST90386149	REST UKBBICA NET100 0295	['EFO_0004346']	['EFO_0004346']	38811844	2024-05-29	0	0	7058	['CHIMGEN']	[]	[]
GCST90386588	REST UKBBICA NET100 0734	['EFO_0004346']	['EFO_0004346']	38811844	2024-05-29	0	0	7058	['CHIMGEN']	[]	[]
GCST90387395	T1 CAT CSF unnormalised volume	['EFO_0004346']	['EFO_0004346']	38811844	2024-05-29	0	0	40282	['UKB', 'CHIMGEN']	[]	[]
GCST90387918	DTI TBSS L2 Posterior thalamic radiation R	['EFO_0004346']	['EFO_0004346']	38811844	2024-05-29	0	0	40282	['UKB', 'CHIMGEN']	[]	[]
GCST90388258	T1 FreeSurfer a2009s lh G precentral volume	['EFO_0004346']	['EFO_0004346']	38811844	2024-05-29	0	0	40282	['UKB', 'CHIMGEN']	[]	[]
GCST90388969	T1 FreeSurfer BA rh BA45 exvivo area	['EFO_0004346']	['EFO_0004346']	38811844	2024-05-29	0	0	40282	['UKB', 'CHIMGEN']	[]	[]
GCST90389021	T1 FreeSurfer DK lh parstriangularis area	['EFO_0004346']	['EFO_0004346']	38811844	2024-05-29	0	0	40282	['UKB', 'CHIMGEN']	[]	[]
GCST90390167	REST UKBBICA NET100 0899	['EFO_0004346']	['EFO_0004346']	38811844	2024-05-29	0	0	40282	['UKB', 'CHIMGEN']	[]	[]
GCST90430231	Left brain hemisphere region MT surface area	['EFO_0004346']	['EFO_0004346']	39271676	2024-09-13	0	0	14183	['UKB']	[]	[]
GCST90430548	Right brain hemisphere region VMV2 surface area	['EFO_0004346']	['EFO_0004346']	39271676	2024-09-13	0	0	14224	['UKB']	[]	[]
GCST90431418	Left brain hemisphere region STSvp cortical thickness	['EFO_0004346']	['EFO_0004346']	39271676	2024-09-13	0	0	16057	['UKB']	[]	[]
GCST90432672	M-phase inducer phosphatase 1 levels	['OBA_2040950']	['OBA_2040950']	37794183	2023-10-04	0	0	46327	['UKB-PPP']	['Harmonized summary statistics are not available or empty']	[]
GCST90434781	Sushi domain-containing protein 4 levels	['OBA_2051917']	['OBA_2051917']	37794183	2023-10-04	0	0	46327	['UKB-PPP']	['Harmonized summary statistics are not available or empty']	[]
GCST006813	End stage renal disease x APOL1 genotype interaction	['EFO_0003884', 'EFO_0009324']	['EFO_0009324', 'EFO_0003884']	29885931	2018-06-06	2650	0	2650		['Harmonized summary statistics are not available or empty']	[]
GCST003360	Crohn's disease	['EFO_0000384']	['EFO_0000384']	26891255	2016-02-18	275	2369	2644		['Harmonized summary statistics are not available or empty']	[]
GCST90446091	Total lipids in VLDL (UKB data field 23424)	['EFO_0022314']	['EFO_0022314']	39278973	2024-09-15	0	0	93308	['UKBB']	[]	['Metabolite']
GCST001362	Non-obstructive azoospermia	['EFO_0000279']	['EFO_0000279']	22197933	2011-12-25	981	1657	2638		['Harmonized summary statistics are not available or empty']	[]
GCST90448627	Serum chloride levels	['EFO_0009284']	['EFO_0009284']	39414775	2024-10-16	0	0	38000	['G&H']	[]	[]
GCST007415	Breast cancer (estrogen-receptor positive)	['EFO_1000649']	['EFO_1000649']	28864454	2017-09-01	1325	1310	2635		['Harmonized summary statistics are not available or empty']	[]
GCST90244029	Dementia	['MONDO_0001627']	['MONDO_0001627']	35694926	2022-06-09	424	2206	2630	['other']	['Harmonized summary statistics are not available or empty']	[]
GCST008552	Statin-induced myopathy	['EFO_0004145', 'GO_0036273']	['EFO_0004145', 'GO_0036273']	31220337	2019-06-20	128	2501	2629		['Harmonized summary statistics are not available or empty']	[]
GCST005690	Major depressive disorder (exposed to adversity)	['MONDO_0002009']	['MONDO_0002009']	29495898	2018-03-02	1646	982	2628		['Harmonized summary statistics are not available or empty']	[]
GCST90488163	Hexosylceramides amide (d40:1) levels	['EFO_0004529']	['EFO_0004529']	39753034	2025-01-02	0	0	1149	['TDCOB']	[]	['Metabolite']
GCST90566737	Estimated glomerular filtration rate based on creatinine and cystatin C in bottom 99% of individuals by creatinine levels	['OBA_0003747']	['OBA_0003747']	39927731	2025-02-10	0	0	417815	['UKB']	[]	['Metabolite']
GCST90568789	Gut microbiome abundance (class Collinsella sp. 3 (at 1 year) x Any Breastfeeding (Duration) interaction	['EFO_0006864', 'EFO_0007874']	['EFO_0006864', 'EFO_0007874']	40187613	2025-04-03	0	0	688	['CHILD']	['Harmonized summary statistics are not available or empty']	[]
GCST90568984	Gut microbiome abundance (class Bacteroides thetaiotaomicron (at 1 year) x Spring Birth (Mar-May) interaction	['EFO_0007874', 'EFO_0008360']	['EFO_0007874', 'EFO_0008360']	40187613	2025-04-03	0	0	688	['CHILD']	['Harmonized summary statistics are not available or empty']	[]
GCST004919	HDL cholesterol levels	['EFO_0004612']	['EFO_0004612']	17463246	2007-04-26	2623	2623	2623		['Harmonized summary statistics are not available or empty']	[]
GCST004980	Peanut allergy	['EFO_0007017']	['EFO_0007017']	29051540	2017-10-20	230	2387	2617		['Harmonized summary statistics are not available or empty']	[]
GCST008546	Diabetic maculopathy in type 2 diabetes	['EFO_0010133']	['EFO_0010133']	31264924	2019-07-02	1240	1374	2614		['Harmonized summary statistics are not available or empty']	[]
GCST000071	Crohn's disease	['EFO_0000384']	['EFO_0000384']	17804789	2007-09-05	0	0	382		['Harmonized summary statistics are not available or empty']	[]
GCST011909	Hypertensive renal disease	['MONDO_0024633']	['MONDO_0024633']	34067580	2021-05-17	310	2294	2604		['Harmonized summary statistics are not available or empty']	[]
GCST004920	LDL cholesterol levels	['EFO_0004611']	['EFO_0004611']	17463246	2007-04-26	2601	2601	2601		['Harmonized summary statistics are not available or empty']	[]
GCST90310240	Sarcoidosis	['MONDO_0019338']	['MONDO_0019338']	37399103	2023-07-03	1335	1264	2599	['GRADS', 'CCF', 'other']	['Harmonized summary statistics are not available or empty']	[]
GCST003583	Response to radiotherapy in prostate cancer (overall toxicity)	['GO_0009314']	['GO_0009314']	27515689	2016-07-20	0	0	1346		['Harmonized summary statistics are not available or empty']	[]
GCST90239827	End-of-induction therapy minimal residual disease in childhood acute lymphoblastic leukemia	['EFO_0007965']	['EFO_0007965']	32894760	2020-09-07	472	2125	2597	['COG']	['Harmonized summary statistics are not available or empty']	[]
GCST001577	Age-related macular degeneration (CNV vs. GA)	['EFO_0004683', 'EFO_1001492']	['EFO_1001492', 'EFO_0004683']	22705344	2012-06-15	2594	0	2594		['Harmonized summary statistics are not available or empty']	[]
GCST000052	Colorectal cancer	['MONDO_0005575']	['MONDO_0005575']	17618283	2007-07-08	1257	1336	2593		['Harmonized summary statistics are not available or empty']	[]
GCST005543	Sarcoidosis (non-Lofgren's syndrome)	['MONDO_0019338']	['MONDO_0019338']	26651848	2016-05-01	568	2025	2593		['The number of SNPs in the study is below the expected threshold']	[]
GCST90011373	OTU97_15 (Parasutterella) abundance	['EFO_0007874']	['EFO_0007874']	33462482	2021-01-18	0	0	8956	['POPGEN', 'FOCUS', 'KORA', 'SHIP', 'SHIP-TREND']	[]	[]
GCST90011780	Pemetrexed drug response (AUC)	['EFO_0010978']	['EFO_0010978']	33575800	2021-02-11	0	0	260	['CEU', 'YRI']	[]	[]
GCST90011794	Capecitabine drug response (AUC)	['EFO_0010978']	['EFO_0010978']	33575800	2021-02-11	0	0	175	['YRI']	[]	[]
GCST90013146	Brain shape (segment 267)	['OBA_2045210']	['OBA_2045210']	33821002	2021-04-05	0	0	19670	['UKB']	['Harmonized summary statistics are not available or empty']	['Multivariate analysis']
GCST90244026	Alzheimer's disease	['MONDO_0004975']	['MONDO_0004975']	35694926	2022-06-09	386	2206	2592	['other']	['Harmonized summary statistics are not available or empty']	[]
GCST90020166	Executive function (trail making test B)	['EFO_0009332']	['EFO_0009332']	34247186	2021-07-10	0	0	1272	['PsyCourse']	[]	[]
GCST90024385	Alkylphosphatidylethanolamine (O-16:0/22:6) levels	['EFO_0010228']	['EFO_0010228']	35668104	2022-06-06	0	0	4492	['BHS']	[]	['Metabolite']
GCST90025461	Lysophosphatidylinositol (18:0) [sn1] levels	['EFO_0010230']	['EFO_0010230']	35668104	2022-06-06	0	0	4492	['BHS']	[]	['Metabolite']
GCST90026539	Facial morphology (forehead size 1)	['OBA_2050106']	['OBA_2050106']	33547071	2021-02-05	0	0	6169		['Harmonized summary statistics are not available or empty']	[]
GCST90032576	Tepidanaerobacteraceae abundance in stool	['EFO_0007874']	['EFO_0007874']	35115689	2022-02-03	0	0	5959	['FINRISK']	[]	[]
GCST90032613	UBA2922 sp900313925 abundance in stool	['EFO_0007874']	['EFO_0007874']	35115689	2022-02-03	0	0	5959	['FINRISK']	[]	[]
GCST90446498	Graves' disease	['EFO_0004237']	['EFO_0004237']	38534778	2024-03-17	148	2442	2590	['GDLP']	['Harmonized summary statistics are not available or empty']	[]
GCST011003	Adult diffuse glioma (IDH wildtype)	['EFO_0005543']	['EFO_0005543']	32386320	2020-05-09	698	1889	2587		['Harmonized summary statistics are not available or empty']	[]
GCST000216	Systemic lupus erythematosus	['MONDO_0007915']	['MONDO_0007915']	19165918	2008-08-01	431	2155	2586		['Harmonized summary statistics are not available or empty']	[]
GCST008551	Simvastatin-induced myopathy	['EFO_0004145', 'GO_1903491']	['GO_1903491', 'EFO_0004145']	31220337	2019-06-20	85	2501	2586		['Harmonized summary statistics are not available or empty']	[]
GCST90060828	Phosphatidylcholine(34:5)_[M+OAc]1-/Phosphatidylethanolamine(37:5)_[M+OAc]1- levels	['EFO_0010226']	['EFO_0010226']	34503513	2021-09-10	0	0	5662	['PROMIS']	[]	['Metabolite']
GCST003828	Otitis media (chronic)	['EFO_0004992']	['EFO_0004992']	27632927	2016-09-16	512	2073	2585		['Harmonized summary statistics are not available or empty']	[]
GCST001070	Type 2 diabetes	['MONDO_0005148']	['MONDO_0005148']	21573907	2011-05-15	1804	780	2584		['Harmonized summary statistics are not available or empty']	[]
GCST010484	Stent thrombosis in response to clopidogrel treatment	['EFO_0006919', 'GO_1903493']	['EFO_0006919', 'GO_1903493']	32472697	2020-05-30	37	2542	2579		['Harmonized summary statistics are not available or empty']	[]
GCST001774	Reporting of stressful life event	['EFO_0004778', 'EFO_0007781']	['EFO_0007781']	23237013	2012-12-14	2578	2578	2578		['Harmonized summary statistics are not available or empty']	[]
GCST90295916	Brugada syndrome	['MONDO_0015263']	['MONDO_0015263']	38747976	2024-05-15	940	1634	2574		[]	[]
GCST90095034	Body mass index	['EFO_0004340']	['EFO_0004340']	35399580	2022-03-11	0	0	56161	['BioMe', 'Baependi', 'CANDELA', 'NC-BCFR', 'SFBCS', 'FIND', 'HCHS', 'SOL', 'Los Angeles Latino Eye Study', 'MEC', 'MESA', 'Mexico City 1', 'Mexico City 2', 'MHS', '1982 Pelotas (Brazil) Birth Cohort Study', 'SAFS', 'STARR COUNTY', 'T2D SIGMA Studies', 'WHI']	[]	[]
GCST90101057	gp41 C34 peptide, HIV levels	['EFO_0008140']	['EFO_0008140']	28240269	2017-02-27	0	0	997	['KORA']	['Harmonized summary statistics are not available or empty']	[]
GCST90102838	5,6-dihydrothymine levels	['EFO_0800638']	['EFO_0800638']	35050183	2022-01-11	0	0	8809	['BRRD']	['Harmonized summary statistics are not available or empty']	[]
GCST90103037	Linoleoyl ethanolamide levels	['EFO_0800387']	['EFO_0800387']	35050183	2022-01-11	0	0	8809	['BRRD']	['Harmonized summary statistics are not available or empty']	[]
GCST006410	ACPA-positive rheumatoid arthritis (smoking interaction)	['EFO_0000685', 'EFO_0006527', 'EFO_0009459']	['EFO_0000685', 'EFO_0009459', 'EFO_0006527']	26272072	2015-08-13	833	1740	2573		['Harmonized summary statistics are not available or empty']	[]
GCST90129303	3-Indolepropionic acid to Lauric acid/Dodecanoic acid (C12:0) ratio in coronary artery disease	['EFO_0021766']	['EFO_0021766']	33634981	2021-02-01	0	0	1551		['Harmonized summary statistics are not available or empty']	[]
GCST90133755	1-stearoyl-GPI (18:0) levels in elite athletes	['EFO_0004529']	['EFO_0004529']	31882771	2019-12-27	0	0	490		['Harmonized summary statistics are not available or empty']	[]
GCST90134006	Myristate (14:0) levels in elite athletes	['EFO_0004529']	['EFO_0004529']	31882771	2019-12-27	0	0	490		['Harmonized summary statistics are not available or empty']	[]
GCST90134011	N-behenoyl-sphingadienine (d18:2/22:0) levels in elite athletes	['EFO_0004529']	['EFO_0004529']	31882771	2019-12-27	0	0	490		['Harmonized summary statistics are not available or empty']	[]
GCST90139959	Sphingomyelin (d18:2/23:0, d18:1/23:1, d17:1/24:1) levels	['EFO_0010118']	['EFO_0010118']	35347128	2022-03-28	0	0	6136	['METSIM']	['Harmonized summary statistics are not available or empty']	[]
GCST90140542	X-21829 levels	['EFO_0800830']	['EFO_0800830']	35347128	2022-03-28	0	0	6136	['METSIM']	['Harmonized summary statistics are not available or empty']	[]
GCST90176329	Pipecolic acid levels	['EFO_0021626']	['EFO_0021626']	35995766	2022-08-22	0	0	2466	['JHS']	['Harmonized summary statistics are not available or empty']	['Metabolite']
GCST90199637	N-acetylglutamate levels	['EFO_0800005']	['EFO_0800005']	36635386	2023-01-12	0	0	7802	['CLSA']	[]	['Metabolite']
GCST90199667	Erythritol levels	['EFO_0021171']	['EFO_0021171']	36635386	2023-01-12	0	0	8167	['CLSA']	[]	['Metabolite']
GCST90201156	1-linoleoyl-gpc (18:2) levels	['EFO_0800223']	['EFO_0800223']	36635386	2023-01-12	0	0	60	['CLSA']	[]	['Metabolite']
GCST90202270	O-cresol sulfate levels	['EFO_0800955']	['EFO_0800955']	36635386	2023-01-12	0	0	85	['CLSA']	[]	['Metabolite']
GCST90202476	1-palmitoyl-2-docosahexaenoyl-gpc (16:0/22:6) levels	['EFO_0800391']	['EFO_0800391']	36635386	2023-01-12	0	0	104	['CLSA']	[]	['Metabolite']
GCST90203025	X-22834 levels	['EFO_0004725']	['EFO_0004725']	36635386	2023-01-12	0	0	80	['CLSA']	[]	['Metabolite']
GCST90225981	UFC1 level (brain)	['EFO_0020843']	['EFO_0020843']	34239129	2021-07-08	0	0	380	['other']	['Harmonized summary statistics are not available or empty']	[]
GCST90240094	Phosphatidylcholine acyl-alkyl C44:4 levels	['EFO_0801314']	['EFO_0801314']	26068415	2015-06-12	0	0	7477	['EGCUT', 'ERF', 'KORA', 'LLS', 'NTR', 'QIMR']	[]	['Metabolite']
GCST90243612	X-11327 levels	['EFO_0021225']	['EFO_0021225']	24816252	2014-05-11	0	0	7671	['TwinsUK', 'KORA']	[]	['Metabolite']
GCST90249199	Pregnancy zone protein levels	['EFO_0004747']	['EFO_0004747']	34648354	2021-11-12	0	0	10708	['other']	['Harmonized summary statistics are not available or empty']	[]
GCST90249976	tRNA (cytosine(38)-C(5))-methyltransferase levels	['EFO_0004747']	['EFO_0004747']	34648354	2021-11-12	0	0	10708	['other']	['Harmonized summary statistics are not available or empty']	[]
GCST90256966	Rheumatoid factor levels (gene-based - collapsed splice)	['EFO_0005767']	['EFO_0005767']	36088354	2022-09-10	0	0	13808	['UKB']	['Harmonized summary statistics are not available or empty']	[]
GCST90257047	Monocyte perturbation response (side fluorescence coefficient of variation of monocyte at baseline measured by WDF dye)	['EFO_0803547']	['EFO_0803547']	38049662	2023-12-04	0	0	1651	['MGBB']	[]	[]
GCST90257083	Neutrophil perturbation response (neutrophil 2/neutrophil 4 ratio in response to water perturbation measured by WDF dye)	['EFO_0803548', 'GO_0009415']	['EFO_0803548', 'GO_0009415']	38049662	2023-12-04	0	0	1370	['MGBB']	[]	[]
GCST90258169	C16:0 Lysophosphatidylcholine levels in chronic kidney disease	['EFO_0010357']	['EFO_0010357']	35120996	2022-02-01	0	0	687	['CRIC']	[]	['Metabolite']
GCST90264253	Plasma 1-oleoyl-GPI (18:1) levels in chronic kidney disease	['EFO_0800265']	['EFO_0800265']	37277652	2023-06-05	0	0	4958	['GCKD']	[]	['Metabolite']
GCST90265329	Plasma hexadecanedioate (C16-DC) levels in chronic kidney disease	['EFO_0800562']	['EFO_0800562']	37277652	2023-06-05	0	0	4959	['GCKD']	[]	['Metabolite']
GCST90265434	Urine lanthionine levels in chronic kidney disease	['EFO_0800063']	['EFO_0800063']	37277652	2023-06-05	0	0	4910	['GCKD']	[]	['Metabolite']
GCST90265625	Plasma N-formylphenylalanine levels in chronic kidney disease	['EFO_0800075']	['EFO_0800075']	37277652	2023-06-05	0	0	4606	['GCKD']	[]	['Metabolite']
GCST90266682	Urine X-24341 levels in chronic kidney disease	['EFO_0004725']	['EFO_0004725']	37277652	2023-06-05	0	0	4902	['GCKD']	['The number of SNPs in the study is below the expected threshold']	['Metabolite']
GCST90266853	Plasma X-25810 levels in chronic kidney disease	['EFO_0004725']	['EFO_0004725']	37277652	2023-06-05	0	0	4705	['GCKD']	[]	['Metabolite']
GCST90278846	Plasma metabolome feature (c18_1834) (Alpha-Linolenic acid)	['EFO_0007759']	['EFO_0007759']	36482414	2022-12-08	0	0	441	['other']	['Harmonized summary statistics are not available or empty']	[]
GCST90279519	Plasma metabolome feature (c18_5474)	['EFO_0005664']	['EFO_0005664']	36482414	2022-12-08	0	0	441	['other']	['Harmonized summary statistics are not available or empty']	[]
GCST90279850	Plasma metabolome feature (hilic_2230)	['EFO_0005664']	['EFO_0005664']	36482414	2022-12-08	0	0	441	['other']	['Harmonized summary statistics are not available or empty']	[]
GCST90279892	Plasma metabolome feature (hilic_2533)	['EFO_0005664']	['EFO_0005664']	36482414	2022-12-08	0	0	441	['other']	['Harmonized summary statistics are not available or empty']	[]
GCST90280333	Plasma metabolome feature (hilic_4967)	['EFO_0005664']	['EFO_0005664']	36482414	2022-12-08	0	0	441	['other']	['Harmonized summary statistics are not available or empty']	[]
GCST90281239	Basophil forward scatter distribution width	['EFO_0803539']	['EFO_0803539']	37596262	2023-08-18	0	0	30601	['INTERVAL']	['Harmonized summary statistics are not available or empty']	[]
GCST90300005	Metabolite levels (flavin adenine dinucleotide (FAD))	['EFO_0800177']	['EFO_0800177']	37253714	2023-05-30	0	0	2823	['ARIC', 'HCHS', 'SOL', 'FHS', 'CHS', 'MESA']	['Harmonized summary statistics are not available or empty']	[]
GCST90300220	Metabolite levels (S-allylcysteine)	['EFO_0800985']	['EFO_0800985']	37253714	2023-05-30	0	0	5546	['ARIC', 'HCHS', 'SOL', 'FHS', 'CHS', 'MESA']	['Harmonized summary statistics are not available or empty']	[]
GCST90300449	Metabolite levels (sphingomyelin (d18:0/18:0, d19:0/17:0))	['EFO_0803589']	['EFO_0803589']	37253714	2023-05-30	0	0	6184	['ARIC', 'HCHS', 'SOL', 'FHS', 'CHS', 'MESA']	['Harmonized summary statistics are not available or empty']	[]
GCST90301031	Metabolite levels (NH4_C58:7 TAG)	['EFO_0005664']	['EFO_0005664']	37253714	2023-05-30	0	0	1251	['ARIC', 'HCHS', 'SOL', 'FHS', 'CHS', 'MESA']	['Harmonized summary statistics are not available or empty']	[]
GCST90302032	Total cholesterol to total lipids ratio in medium HDL	['EFO_0004612', 'EFO_0008589']	['EFO_0004612', 'EFO_0008589']	38448586	2024-03-06	0	0	136016	['Multiple']	[]	['Metabolite']
GCST90302686	Left-hemisphere somatomotor network to hippocampus white-matter structural connectivity	['OBA_2045295']	['OBA_2045295']	38438384	2024-03-04	0	0	26333	['UKB']	[]	[]
GCST90320813	T1 brain MRIs Unsupervised Deep learning derived Imaging Phenotypes (dimension 122)	['OBA_2045210']	['OBA_2045210']	38580839	2024-04-05	0	0	12405	['UKB']	[]	[]
GCST006807	ACPA-negative rheumatoid arthritis (smoking interaction)	['EFO_0000685', 'EFO_0006527', 'EFO_0009460']	['EFO_0000685', 'EFO_0006527', 'EFO_0009460']	26272072	2015-08-13	833	1740	2573		['Harmonized summary statistics are not available or empty']	[]
GCST90385297	REST UKBBICA NET25 0024	['EFO_0004346']	['EFO_0004346']	38811844	2024-05-29	0	0	7058	['CHIMGEN']	[]	[]
GCST90385434	REST UKBBICA NET25 0161	['EFO_0004346']	['EFO_0004346']	38811844	2024-05-29	0	0	7058	['CHIMGEN']	[]	[]
GCST90385657	T1 FreeSurfer DK lh bankssts volume	['EFO_0004346']	['EFO_0004346']	38811844	2024-05-29	0	0	7058	['CHIMGEN']	[]	[]
GCST90385862	REST UKBBICA NET100 0008	['EFO_0004346']	['EFO_0004346']	38811844	2024-05-29	0	0	7058	['CHIMGEN']	[]	[]
GCST90387775	T1 FreeSurfer DKT rh middletemporal volume	['EFO_0004346']	['EFO_0004346']	38811844	2024-05-29	0	0	40282	['UKB', 'CHIMGEN']	[]	[]
GCST90388247	T1 FreeSurfer a2009s lh G insular short volume	['EFO_0004346']	['EFO_0004346']	38811844	2024-05-29	0	0	40282	['UKB', 'CHIMGEN']	[]	[]
GCST90428256	Brain imaging derived volumetric endophenotypes (Right SMG supramarginal gyrus)	['OBA_2050009']	['OBA_2050009']	37634885	2023-08-25	0	0	381195	['UKB']	['Harmonized summary statistics are not available or empty']	[]
GCST90429916	Left brain hemisphere region 8Ad surface area	['EFO_0004346']	['EFO_0004346']	39271676	2024-09-13	0	0	15838	['UKB']	[]	[]
GCST90430012	Left brain hemisphere region 25 surface area	['EFO_0004346']	['EFO_0004346']	39271676	2024-09-13	0	0	15838	['UKB']	[]	[]
GCST90430274	Left brain hemisphere region 47m surface area	['EFO_0004346']	['EFO_0004346']	39271676	2024-09-13	0	0	14183	['UKB']	[]	[]
GCST90432376	Ecto-ADP-ribosyltransferase 3 levels	['OBA_2040394']	['OBA_2040394']	37794183	2023-10-04	0	0	46327	['UKB-PPP']	['Harmonized summary statistics are not available or empty']	[]
GCST90432802	2',3'-cyclic-nucleotide 3'-phosphodiesterase levels	['OBA_2041069']	['OBA_2041069']	37794183	2023-10-04	0	0	46327	['UKB-PPP']	['Harmonized summary statistics are not available or empty']	[]
GCST90433021	DnaJ homolog subfamily C member 21 levels	['OBA_2051359']	['OBA_2051359']	37794183	2023-10-04	0	0	46327	['UKB-PPP']	['Harmonized summary statistics are not available or empty']	[]
GCST90433605	Interleukin-6 levels (IL6:P05231:OID20101:v1)	['EFO_0004810']	['EFO_0004810']	37794183	2023-10-04	0	0	46327	['UKB-PPP']	['Harmonized summary statistics are not available or empty']	[]
GCST90434167	Protocadherin beta-15 levels	['OBA_2051610']	['OBA_2051610']	37794183	2023-10-04	0	0	46327	['UKB-PPP']	['Harmonized summary statistics are not available or empty']	[]
GCST006984	Takayasu arteritis	['EFO_1001857']	['EFO_1001857']	30498034	2018-11-29	411	2158	2569		['Harmonized summary statistics are not available or empty']	[]
GCST005815	Childhood onset ulcerative colitis	['EFO_0000729']	['EFO_0000729']	29562276	2018-03-01	466	2099	2565		['Harmonized summary statistics are not available or empty']	[]
GCST90025857	Alzheimer's disease	['MONDO_0004975']	['MONDO_0004975']	34217363	2021-07-03	1174	1391	2565		['Harmonized summary statistics are not available or empty']	[]
GCST004511	Smoking status (daily vs non-daily)	['OBA_2050116']	['OBA_2050116']	28520984	2017-05-17	778	1786	2564		['Harmonized summary statistics are not available or empty']	[]
GCST010001	Ulcerative colitis	['EFO_0000729']	['EFO_0000729']	32072174	2020-02-19	601	1962	2563		['Harmonized summary statistics are not available or empty']	[]
GCST004978	Cow's milk allergy	['EFO_0007019']	['EFO_0007019']	29051540	2017-10-20	169	2387	2556		['Harmonized summary statistics are not available or empty']	[]
GCST90488160	Fatty acids (22:6) levels	['EFO_0005110']	['EFO_0005110']	39753034	2025-01-02	0	0	1149	['TDCOB']	[]	['Metabolite']
GCST90528027	Retinal thickness (pixel 29_145)	['OBA_2050110']	['OBA_2050110']	39904976	2025-02-04	0	0	43148	['UKB']	['Harmonized summary statistics are not available or empty']	[]
GCST010478	Chronic kidney disease	['EFO_0003884']	['EFO_0003884']	30226566	2018-09-04	1051	1505	2556		['Harmonized summary statistics are not available or empty']	[]
GCST000692	Vitiligo	['EFO_0004208']	['EFO_0004208']	20526339	2010-06-06	1117	1429	2546		['Harmonized summary statistics are not available or empty']	[]
GCST90446497	Hashimoto thyroiditis	['EFO_0003779']	['EFO_0003779']	38534778	2024-03-17	102	2442	2544	['GDLP']	['Harmonized summary statistics are not available or empty']	[]
GCST002277	Schizophrenia	['MONDO_0005090']	['MONDO_0005090']	24253340	2013-11-19	904	1640	2544		['Harmonized summary statistics are not available or empty']	[]
GCST002005	Adverse response to chemotherapy (neutropenia/leucopenia) (all antimetabolite drugs)	['GO_0097327', 'GO_0097329']	['GO_0097327', 'GO_0097329']	23648065	2013-05-04	294	2249	2543		['Harmonized summary statistics are not available or empty']	[]
GCST002156	Response to mTOR inhibitor (rapamycin)	['EFO_0005417']	['EFO_0005417']	24009623	2013-08-30	0	0	272		['Harmonized summary statistics are not available or empty']	[]
GCST004641	Borderline personality disorder	['HP_0012076']	['HP_0012076']	28632202	2017-06-20	998	1545	2543		['Harmonized summary statistics are not available or empty']	[]
GCST012015	Chronic rhinosinusitis	['EFO_1000024']	['EFO_1000024']	33393196	2021-01-03	483	2057	2540		['Harmonized summary statistics are not available or empty']	[]
GCST005477	Phospholipid levels in IDL	['EFO_0004639', 'EFO_0008595']	['EFO_0008595', 'EFO_0004639']	29084231	2017-10-30	0	0	8372		['Harmonized summary statistics are not available or empty']	[]
GCST005542	Sarcoidosis (non-Lofgren's syndrome without extrapulmonary manifestations)	['MONDO_0019338']	['MONDO_0019338']	26651848	2016-05-01	451	2086	2537		['Harmonized summary statistics are not available or empty']	[]
GCST006478	Worry	['EFO_0005230']	['EFO_0005230']	29942085	2018-06-25	0	0	348219		[]	[]
GCST008553	Statin-induced myopathy (severe)	['EFO_0004145', 'GO_0036273']	['EFO_0004145', 'GO_0036273']	31220337	2019-06-20	32	2501	2533		['Harmonized summary statistics are not available or empty']	[]
GCST008432	Mean corpuscular hemoglobin	['EFO_0004527']	['EFO_0004527']	19853236	2009-10-22	0	0	6015		['Harmonized summary statistics are not available or empty']	[]
GCST008767	Perceived intensity of sucrose	['GO_0050916']	['GO_0050916']	31005972	2019-04-21	0	0	686		['Harmonized summary statistics are not available or empty']	[]
GCST010106	Conjunctival UV autofluorescence (CUVAF)	['EFO_0004731', 'EFO_0010729']	['EFO_0004731', 'EFO_0010729']	25590795	2015-04-01	0	0	1251		['Harmonized summary statistics are not available or empty']	[]
GCST90002582	IDP T1 FAST ROIs V cerebellum VIIIb	['OBA_2050009']	['OBA_2050009']	33875891	2021-04-19	0	0	22133	['UKB']	[]	[]
GCST90002766	Brainstem global volume SCP	['OBA_2050009']	['OBA_2050009']	33875891	2021-04-19	0	0	21282	['UKB']	[]	[]
GCST90003071	aparc-a2009s rh volume S-temporal-sup	['OBA_2050009']	['OBA_2050009']	33875891	2021-04-19	0	0	21282	['UKB']	[]	[]
GCST90003122	aparc-Desikan rh area parahippocampal	['EFO_0008381']	['EFO_0008381']	33875891	2021-04-19	0	0	21282	['UKB']	[]	[]
GCST90004604	rfMRI amplitudes (ICA100 node 16)	['EFO_0004346']	['EFO_0004346']	33875891	2021-04-19	0	0	21081	['UKB']	[]	[]
GCST90004669	rfMRI connectivity (ICA25 edge 26)	['OBA_2045295']	['OBA_2045295']	33875891	2021-04-19	0	0	21081	['UKB']	[]	[]
GCST90005559	rfMRI connectivity (ICA100 edge 706)	['OBA_2045295']	['OBA_2045295']	33875891	2021-04-19	0	0	21081	['UKB']	[]	[]
GCST006415	Nonsyndromic cleft lip with or without cleft palate	['EFO_0003959', 'HP_0000175']	['EFO_0003959', 'HP_0000175']	30067744	2018-08-01	399	1318	2533		['Harmonized summary statistics are not available or empty']	[]
GCST90446237	Pneumonia	['EFO_0003106']	['EFO_0003106']	39444160	2024-10-22	482	2048	2530	['NR', 'MGI']	[]	[]
GCST90446238	Pneumonia	['EFO_0003106']	['EFO_0003106']	39444160	2024-10-22	482	2048	2530	['NR', 'MGI']	['Harmonized summary statistics are not available or empty']	[]
GCST90027295	Gamma glutamyltransferase levels (UKB data field 30730) (CNV mirror model)	['EFO_0004532']	['EFO_0004532']	35240056	2022-03-02	0	0	316781	['UKB']	['Harmonized summary statistics are not available or empty']	[]
GCST008554	Atorvastatin-induced myopathy	['EFO_0004145', 'OBA_2040065']	['EFO_0004145', 'OBA_2040065']	31220337	2019-06-20	28	2501	2529		['Harmonized summary statistics are not available or empty']	[]
GCST90060442	Phosphatidylcholine_40:7_[M+H]1+ levels	['EFO_0010226']	['EFO_0010226']	34503513	2021-09-10	0	0	13814	['INTERVAL']	['The number of SNPs in the study is below the expected threshold']	['Metabolite']
GCST007599	Adult asthma	['MONDO_0004979']	['MONDO_0004979']	30578877	2018-12-19	611	1915	2526		['Harmonized summary statistics are not available or empty']	[]
GCST001961	Anorexia nervosa	['MONDO_0005351']	['MONDO_0005351']	23568457	2013-04-09	237	2287	2524		['Harmonized summary statistics are not available or empty']	[]
GCST001959	Eating disorders (purging via substances)	['EFO_0005203']	['EFO_0005203']	23568457	2013-04-09	600	1921	2521		['Harmonized summary statistics are not available or empty']	[]
GCST000333	Amyotrophic lateral sclerosis	['MONDO_0004976']	['MONDO_0004976']	19193627	2009-02-04	537	1984	2521		['Harmonized summary statistics are not available or empty']	[]
GCST000338	Coronary heart disease	['EFO_0001645']	['EFO_0001645']	19198612	2009-02-08	1222	1298	2520		['Harmonized summary statistics are not available or empty']	[]
GCST90319494	Lassa fever susceptibility	['EFO_0007338']	['EFO_0007338']	38326571	2024-02-07	533	1986	2519	['NR']	['Harmonized summary statistics are not available or empty']	[]
GCST001150	Hepatitis B	['EFO_0004197']	['EFO_0004197']	21750111	2011-07-12	458	2056	2514		['Harmonized summary statistics are not available or empty']	[]
GCST90101378	Nuclear receptor subfamily 1 group D member 1 levels	['EFO_0020614']	['EFO_0020614']	28240269	2017-02-27	0	0	997	['KORA']	['Harmonized summary statistics are not available or empty']	[]
GCST90101668	Tyrosine-protein kinase Fer levels	['EFO_0020821']	['EFO_0020821']	28240269	2017-02-27	0	0	997	['KORA']	['Harmonized summary statistics are not available or empty']	[]
GCST90101767	Free to esterified brassicasterol	['EFO_0020959', 'EFO_0020960']	['EFO_0020959', 'EFO_0020960']	35013273	2022-01-10	0	0	9758	['KORA', 'LIFE-Adult', 'LIFE-HEART', 'LURIC', 'SORBS', 'YFS']	['Harmonized summary statistics are not available or empty']	[]
GCST90102705	1-myristoyl-2-palmitoyl-gpc (14:0/16:0) levels	['EFO_0800191']	['EFO_0800191']	35050183	2022-01-11	0	0	8809	['BRRD']	['Harmonized summary statistics are not available or empty']	[]
GCST90103082	N-acetylhistidine levels	['EFO_0800022']	['EFO_0800022']	35050183	2022-01-11	0	0	8809	['BRRD']	['Harmonized summary statistics are not available or empty']	[]
GCST90103105	Oleate/vaccenate (18:1) levels	['EFO_0800397']	['EFO_0800397']	35050183	2022-01-11	0	0	8809	['BRRD']	['Harmonized summary statistics are not available or empty']	[]
GCST90103154	Pregnen-diol disulfate levels	['EFO_0800286']	['EFO_0800286']	35050183	2022-01-11	0	0	8809	['BRRD']	['Harmonized summary statistics are not available or empty']	[]
GCST90103514	Whole-brain volume (baseline)	['EFO_0005089', 'EFO_0006514']	['EFO_0006514', 'EFO_0005089']	35086473	2022-01-28	0	0	1576	['ADNI']	['Harmonized summary statistics are not available or empty']	[]
GCST001775	Hepatocellular carcinoma in hepatitis B infection	['EFO_0000182']	['EFO_0000182']	23242368	2012-12-16	1161	1353	2514		['Harmonized summary statistics are not available or empty']	[]
GCST90133539	Alpha-hydroxyisocaproate levels in elite athletes	['EFO_0005134']	['EFO_0005134']	31882771	2019-12-27	0	0	490		['Harmonized summary statistics are not available or empty']	[]
GCST90133595	N-formylmethionine levels in elite athletes	['EFO_0005134']	['EFO_0005134']	31882771	2019-12-27	0	0	490		['Harmonized summary statistics are not available or empty']	[]
GCST90134196	Carotene diol (1) levels in elite athletes	['EFO_0005653']	['EFO_0005653']	31882771	2019-12-27	0	0	490		['Harmonized summary statistics are not available or empty']	[]
GCST90137825	Ectonucleotide pyrophosphatase/phosphodiesterase family member 7 levels	['EFO_0020344']	['EFO_0020344']	34814699	2021-11-24	0	0	1852	['JHS']	['Harmonized summary statistics are not available or empty']	[]
GCST90140112	Linolenoylcarnitine (C18:3) levels	['EFO_0800538']	['EFO_0800538']	35347128	2022-03-28	0	0	6136	['METSIM']	['Harmonized summary statistics are not available or empty']	[]
GCST90140762	Carboxyibuprofen levels	['EFO_0800977']	['EFO_0800977']	35347128	2022-03-28	0	0	6136	['METSIM']	['Harmonized summary statistics are not available or empty']	[]
GCST90176726	Metabolite peak levels (QI13437)	['EFO_0004725']	['EFO_0004725']	35995766	2022-08-22	0	0	2466	['JHS']	['Harmonized summary statistics are not available or empty']	['Metabolite']
GCST90177575	Metabolite peak levels (QI2885)	['EFO_0004725']	['EFO_0004725']	35995766	2022-08-22	0	0	2466	['JHS']	['Harmonized summary statistics are not available or empty']	['Metabolite']
GCST90177826	Metabolite peak levels (QI4775)	['EFO_0004725']	['EFO_0004725']	35995766	2022-08-22	0	0	2466	['JHS']	['Harmonized summary statistics are not available or empty']	['Metabolite']
GCST90178035	Metabolite peak levels (QI6203)	['EFO_0004725']	['EFO_0004725']	35995766	2022-08-22	0	0	2466	['JHS']	['Harmonized summary statistics are not available or empty']	['Metabolite']
GCST90179388	Peptidoglycan recognition protein 1 levels	['EFO_0020624']	['EFO_0020624']	36349687	2022-11-09	0	0	2923	['HELIC-MANOLIS', 'HELIC-Pomak']	[]	['Metabolite']
GCST90201458	Tricosanoyl sphingomyelin (d18:1/23:0) levels	['EFO_0800401']	['EFO_0800401']	36635386	2023-01-12	0	0	60	['CLSA']	[]	['Metabolite']
GCST90202461	Arabitol/xylitol levels	['EFO_0800148']	['EFO_0800148']	36635386	2023-01-12	0	0	104	['CLSA']	[]	['Metabolite']
GCST90202523	Phenylacetylglutamate levels	['EFO_0800687']	['EFO_0800687']	36635386	2023-01-12	0	0	58	['CLSA']	[]	['Metabolite']
GCST90244093	Lung function (forced vital capacity)	['EFO_0004312']	['EFO_0004312']	36914875	2023-03-13	0	0	588452	['AHS', 'ALSPAC', 'ARIC', 'B58C', 'BHS', 'CHS', 'CKB', 'Croatia', 'EPIC-Norfolk', 'EXCEED', 'FHS', 'FinnTwin', 'GS:SFHS', 'Health2000', 'HCHS', 'HUNT', 'KORA', 'LBC', 'MESA', 'NEO', 'NFBC', 'Orcades', 'PIVUS', 'QBB', 'Raine', 'RS', 'SAPALDIA', 'SHIP', 'TwinsUK', 'UKB', 'UKHLS', 'VIKING', 'YFS']	['Harmonized summary statistics are not available or empty']	[]
GCST90245551	X-12680 levels	['EFO_0021320']	['EFO_0021320']	36357675	2022-11-10	0	0	14296	['INTERVAL', 'EPIC-Norfolk']	['Harmonized summary statistics are not available or empty']	[]
GCST90245569	X-12814 levels	['EFO_0004725']	['EFO_0004725']	36357675	2022-11-10	0	0	14296	['INTERVAL', 'EPIC-Norfolk']	['Harmonized summary statistics are not available or empty']	[]
GCST90248604	N-acetyllactosaminide beta-1,3-N-acetylglucosaminyltransferase 4 levels	['EFO_0004747']	['EFO_0004747']	34648354	2021-11-12	0	0	10708	['other']	['Harmonized summary statistics are not available or empty']	[]
GCST90248725	Natural cytotoxicity triggering receptor 3 ligand 1 levels	['EFO_0802787']	['EFO_0802787']	34648354	2021-11-12	0	0	10708	['other']	['Harmonized summary statistics are not available or empty']	[]
GCST90249098	Phosphoribosyl pyrophosphate synthase-associated protein 1 levels	['EFO_0802868']	['EFO_0802868']	34648354	2021-11-12	0	0	10708	['other']	['Harmonized summary statistics are not available or empty']	[]
GCST90264850	Plasma beta-citrylglutamate levels in chronic kidney disease	['EFO_0800060']	['EFO_0800060']	37277652	2023-06-05	0	0	4927	['GCKD']	[]	['Metabolite']
GCST90265877	Urine propionylcarnitine (C3) levels in chronic kidney disease	['EFO_0800210']	['EFO_0800210']	37277652	2023-06-05	0	0	4802	['GCKD']	[]	['Metabolite']
GCST90267297	Reaction time (weighted GWA)	['EFO_0008393']	['EFO_0008393']	37106081	2023-04-27	0	0	101556	['UKB']	[]	[]
GCST90274258	Eicosanoid 8-iso-PGA2 levels	['EFO_0020044']	['EFO_0020044']	37524825	2023-07-31	0	0	1910	['ARIC']	[]	['Metabolite']
GCST90274617	Eicosanoid 20cooh AA b levels	['EFO_0020044']	['EFO_0020044']	37524825	2023-07-31	0	0	6496	['ARIC']	[]	['Metabolite']
GCST90275748	IL6 expression at baseline in PBMC upon Candida albicans stimulation in Lyme borreliosis	['EFO_0004810']	['EFO_0004810']	38714679	2024-05-07	0	0	1060	['LymeProspect']	[]	['Metabolite']
GCST90277380	Triacylglycerol (46:2) levels	['EFO_0010402']	['EFO_0010402']	37907536	2023-10-31	0	0	5448	['GeneRISK']	['Harmonized summary statistics are not available or empty']	[]
GCST90280166	Plasma metabolome feature (hilic_4112)	['EFO_0005664']	['EFO_0005664']	36482414	2022-12-08	0	0	441	['other']	['Harmonized summary statistics are not available or empty']	[]
GCST90292619	Lung function (FEV1/FVC)	['EFO_0004713']	['EFO_0004713']	36914875	2023-03-13	0	0	320656	['UKBB']	['Harmonized summary statistics are not available or empty']	[]
GCST90294402	Seropositivity for human gammaherpesvirus 4 (Epstein-Barr virus) peptide (agilent_8065)	['EFO_0010908']	['EFO_0010908']	37164013	2023-04-25	0	0	1745	['Lifelines', 'other']	['Harmonized summary statistics are not available or empty']	[]
GCST90295753	Seropositivity for streptococcus dysgalactiae peptide (twist_6232)	['EFO_0803651']	['EFO_0803651']	37164013	2023-04-25	0	0	1745	['Lifelines', 'other']	['Harmonized summary statistics are not available or empty']	[]
GCST005844	Placental abruption	['EFO_1001754']	['EFO_1001754']	29884306	2018-04-16	959	1553	2512		['Harmonized summary statistics are not available or empty']	[]
GCST90299581	Metabolite levels (desmethylnaproxen sulfate*)	['EFO_0005664']	['EFO_0005664']	37253714	2023-05-30	0	0	644	['ARIC', 'HCHS', 'SOL', 'FHS', 'CHS', 'MESA']	['Harmonized summary statistics are not available or empty']	[]
GCST90301071	Metabolite levels (cyclohexylamine)	['EFO_0005664']	['EFO_0005664']	37253714	2023-05-30	0	0	335	['ARIC', 'HCHS', 'SOL', 'FHS', 'CHS', 'MESA']	['Harmonized summary statistics are not available or empty']	[]
GCST90301161	Metabolite levels (arachidoyl ethanolamide)	['EFO_0005664']	['EFO_0005664']	37253714	2023-05-30	0	0	612	['ARIC', 'HCHS', 'SOL', 'FHS', 'CHS', 'MESA']	['Harmonized summary statistics are not available or empty']	[]
GCST90385397	REST UKBBICA NET25 0124	['EFO_0004346']	['EFO_0004346']	38811844	2024-05-29	0	0	7058	['CHIMGEN']	[]	[]
GCST90385779	T1 FreeSurfer DK rh posteriorcingulate volume	['EFO_0004346']	['EFO_0004346']	38811844	2024-05-29	0	0	7058	['CHIMGEN']	[]	[]
GCST90385924	REST UKBBICA NET100 0070	['EFO_0004346']	['EFO_0004346']	38811844	2024-05-29	0	0	7058	['CHIMGEN']	[]	[]
GCST90386805	REST UKBBICA NET100 0951	['EFO_0004346']	['EFO_0004346']	38811844	2024-05-29	0	0	7058	['CHIMGEN']	[]	[]
GCST90387224	REST UKBBICA NET100 1370	['EFO_0004346']	['EFO_0004346']	38811844	2024-05-29	0	0	7058	['CHIMGEN']	[]	[]
GCST90387421	T1 CAT volume R MiddleFrontalGyrus	['EFO_0004346']	['EFO_0004346']	38811844	2024-05-29	0	0	40282	['UKB', 'CHIMGEN']	[]	[]
GCST90388151	T1 FreeSurfer a2009s lh S suborbital area	['EFO_0004346']	['EFO_0004346']	38811844	2024-05-29	0	0	40282	['UKB', 'CHIMGEN']	[]	[]
GCST90389062	T1 FreeSurfer DK lh rostralmiddlefrontal thickness	['EFO_0004346']	['EFO_0004346']	38811844	2024-05-29	0	0	40282	['UKB', 'CHIMGEN']	[]	[]
GCST90389346	REST UKBBICA NET100 0078	['EFO_0004346']	['EFO_0004346']	38811844	2024-05-29	0	0	40282	['UKB', 'CHIMGEN']	[]	[]
GCST90390254	REST UKBBICA NET100 0986	['EFO_0004346']	['EFO_0004346']	38811844	2024-05-29	0	0	40282	['UKB', 'CHIMGEN']	[]	[]
GCST90432577	C-C motif chemokine 15 levels	['EFO_0008043']	['EFO_0008043']	37794183	2023-10-04	0	0	46327	['UKB-PPP']	['Harmonized summary statistics are not available or empty']	[]
GCST90433318	Guanylate-binding protein 1 levels	['OBA_2041680']	['OBA_2041680']	37794183	2023-10-04	0	0	46327	['UKB-PPP']	['Harmonized summary statistics are not available or empty']	[]
GCST90434540	Sodium channel subunit beta-3 levels	['OBA_2043405']	['OBA_2043405']	37794183	2023-10-04	0	0	46327	['UKB-PPP']	['Harmonized summary statistics are not available or empty']	[]
GCST90434884	Enteropeptidase levels	['EFO_0020349']	['EFO_0020349']	37794183	2023-10-04	0	0	46327	['UKB-PPP']	['Harmonized summary statistics are not available or empty']	[]
GCST90446022	Free Cholesterol to Cholesterol in Small HDL percentage	['EFO_0004574']	['EFO_0004574']	39278973	2024-09-15	0	0	94060	['UKBB']	[]	['Metabolite']
GCST90446630	DXA-Bone mineral density (femur total) (UKB data field 23291)	['OBA_1000110']	['OBA_1000110']	39349818	2024-09-30	0	0	50588	['NR']	[]	[]
GCST90454530	Antipsychotic-induced HDL-cholesterol change in schizophrenia (6-week)	['EFO_0007805', 'GO_0097332']	['EFO_0007805', 'GO_0097332']	38336841	2024-02-09	0	0	1936	['CAPOC']	['Harmonized summary statistics are not available or empty']	[]
GCST90454799	Patterns of brain structural covariance (C512_107)	['OBA_2045210']	['OBA_2045210']	38127979	2023-12-21	0	0	33541	['UKB']	['Harmonized summary statistics are not available or empty']	[]
GCST90454860	Patterns of brain structural covariance (C512_268)	['OBA_2045210']	['OBA_2045210']	38127979	2023-12-21	0	0	33541	['UKB']	['Harmonized summary statistics are not available or empty']	[]
GCST90455397	Patterns of brain structural covariance (C1024_856)	['OBA_2045210']	['OBA_2045210']	38127979	2023-12-21	0	0	33541	['UKB']	['Harmonized summary statistics are not available or empty']	[]
GCST90474924	Volume of right medial nucleus	['OBA_2050034']	['OBA_2050034']	40097784	2025-03-17	0	0	42397	['CHIMGEN', 'UKB']	[]	[]
GCST003585	Aggressive prostate cancer	['EFO_0001663', 'EFO_0006999']	['EFO_0006999', 'EFO_0001663']	27262462	2016-06-04	2511	0	2511		['Harmonized summary statistics are not available or empty']	[]
GCST011004	Adult diffuse glioma (IDH mutation)	['EFO_0005543']	['EFO_0005543']	32386320	2020-05-09	622	1889	2511		['Harmonized summary statistics are not available or empty']	[]
GCST90479665	lymphocyte (absolute count, minimum, inv-norm transformed)	['EFO_0004587']	['EFO_0004587']	39024449	2024-07-19	0	0	364463	['MVP']	[]	[]
GCST004923	Tuberculosis	['MONDO_0018076']	['MONDO_0018076']	29036319	2017-09-26	972	1537	2509		['Harmonized summary statistics are not available or empty']	[]
GCST001293	Scoliosis	['EFO_0004273']	['EFO_0004273']	22019779	2011-10-23	1033	1473	2506		['Harmonized summary statistics are not available or empty']	[]
GCST90481324	hepatitis C virus RNA viral load (HCV_RNAVL, maximum, inv-norm transformed)	['EFO_0003047']	['EFO_0003047']	39024449	2024-07-19	0	0	4600	['MVP']	['Harmonized summary statistics are not available or empty']	[]
GCST002020	Scoliosis	['EFO_0004273']	['EFO_0004273']	23666238	2013-05-12	1033	1473	2506		['Harmonized summary statistics are not available or empty']	[]
GCST90568794	Gut microbiome abundance (class Clostridium sensu stricto sp. 33 (at 1 year) x Any household furry Pets (3 Months) interaction	['EFO_0007874', 'EFO_0007944']	['EFO_0007944', 'EFO_0007874']	40187613	2025-04-03	0	0	688	['CHILD']	['Harmonized summary statistics are not available or empty']	[]
GCST90569684	Gut microbiome abundance (class Clostridioides difficile (at 1 year) x Any Formula feeding (3 Months) interaction	['EFO_0007874', 'EFO_0008360']	['EFO_0007874', 'EFO_0008360']	40187613	2025-04-03	0	0	688	['CHILD']	['Harmonized summary statistics are not available or empty']	[]
GCST002190	Schizophrenia	['MONDO_0005090']	['MONDO_0005090']	24043878	2013-09-16	481	2025	2506		['Harmonized summary statistics are not available or empty']	[]
GCST004380	Glutamate decarboxylase autoantibody levels in type 1 diabetes	['EFO_0004866']	['EFO_0004866']	21829393	2011-08-04	2506	0	2506		['Harmonized summary statistics are not available or empty']	[]
GCST90020240	Large artery stroke	['EFO_0005524']	['EFO_0005524']	34031191	2021-05-24	350	2154	2504	['NR']	['Harmonized summary statistics are not available or empty']	[]
GCST90435241	Breast cancer x TP53 loss of function mutation interaction	['EFO_0008382', 'MONDO_0007254']	['EFO_0008382', 'MONDO_0007254']	38836758	2024-05-28	2501	0	2501	['TCGA', 'METABRIC', 'other']	['Harmonized summary statistics are not available or empty']	[]
GCST90435243	Breast cancer x PIK3CA hotspot mutation interaction	['EFO_0007658', 'MONDO_0007254']	['MONDO_0007254', 'EFO_0007658']	38836758	2024-05-28	2500	0	2500	['TCGA', 'METABRIC', 'other']	['Harmonized summary statistics are not available or empty']	[]
GCST003980	Sleep duration	['OBA_2040171']	['OBA_2040171']	27992416	2016-12-19	0	0	111975		['Harmonized summary statistics are not available or empty']	[]
GCST004765	Total cholesterol change in response to fenofibrate in statin-treated type 2 diabetes	['EFO_0007806', 'GO_1901557', 'GO_1903491']	['GO_1903491', 'GO_1901557', 'EFO_0007806']	28736931	2017-07-24	0	0	1264		['Harmonized summary statistics are not available or empty']	[]
GCST004381	Insulinoma-associated antigen 2 autoantibody levels in type 1 diabetes	['EFO_0004866']	['EFO_0004866']	21829393	2011-08-04	2498	0	2498		['Harmonized summary statistics are not available or empty']	[]
GCST007322	General risk tolerance	['EFO_0008579']	['EFO_0008579']	30643258	2019-01-14	0	0	939908		['Harmonized summary statistics are not available or empty']	[]
GCST90103497	COVID-19 (hospitalized vs not hospitalized)	['MONDO_0100096']	['MONDO_0100096']	35222515	2022-02-03	517	1980	2497	['MVP']	['Harmonized summary statistics are not available or empty']	[]
GCST009391_200	Metabolite levels	['EFO_0010538']	['EFO_0010538']	23823483	2013-07-02	0	0	2076		['Harmonized summary statistics are not available or empty']	[]
GCST001077	Cystic fibrosis severity	['MONDO_0009061']	['MONDO_0009061']	21602797	2011-05-22	2494	0	2494		['Harmonized summary statistics are not available or empty']	[]
GCST90002392	Mean corpuscular volume	['OBA_0003460']	['OBA_0003460']	32888494	2020-09-01	0	0	408112	['UKB']	[]	[]
GCST90002492	IDP T1 FAST ROIs R angular gyrus	['OBA_2050009']	['OBA_2050009']	33875891	2021-04-19	0	0	22133	['UKB']	[]	[]
GCST90003310	aparc-a2009s lh area G-front-inf-Triangul	['EFO_0008381']	['EFO_0008381']	33875891	2021-04-19	0	0	21282	['UKB']	['Harmonized summary statistics are not available or empty']	[]
GCST90003369	aparc-a2009s lh area S-temporal-sup	['EFO_0008381']	['EFO_0008381']	33875891	2021-04-19	0	0	21282	['UKB']	[]	[]
GCST90005945	rfMRI connectivity (ICA100 edge 1092)	['OBA_2045295']	['OBA_2045295']	33875891	2021-04-19	0	0	21081	['UKB']	[]	[]
GCST90012231	Red cell distribution width	['EFO_0009188']	['EFO_0009188']	32171239	2020-03-14	0	0	6141		['Harmonized summary statistics are not available or empty']	[]
GCST90012929	Brain shape (segment 50)	['OBA_2045210']	['OBA_2045210']	33821002	2021-04-05	0	0	19670	['UKB']	['Harmonized summary statistics are not available or empty']	['Multivariate analysis']
GCST90025040	Alkenylphosphatidylethanolamine (P-18:1/18:2) (b) levels	['EFO_0010228']	['EFO_0010228']	35668104	2022-06-06	0	0	6057	['BHS', 'ADNI', 'AIBL']	[]	['Metabolite']
GCST90025101	Sphingomyelin (41:0) levels	['EFO_0010118']	['EFO_0010118']	35668104	2022-06-06	0	0	6057	['BHS', 'ADNI', 'AIBL']	[]	['Metabolite']
GCST90025155	Triacylglycerol (50:2) [NL-18:1] levels	['EFO_0010409']	['EFO_0010409']	35668104	2022-06-06	0	0	6057	['BHS', 'ADNI', 'AIBL']	[]	['Metabolite']
GCST90025492	Phosphatidylcholine (16:1_18:2) levels	['EFO_0010226']	['EFO_0010226']	35668104	2022-06-06	0	0	4492	['BHS']	[]	['Metabolite']
GCST90026266	Stachydrine levels	['EFO_0004725']	['EFO_0004725']	33437055	2021-01-12	0	0	291		[]	['Metabolite']
GCST90026294	X-12101 levels	['EFO_0004725']	['EFO_0004725']	33437055	2021-01-12	0	0	291		[]	['Metabolite']
GCST90029014	Smoking status	['EFO_0006527']	['EFO_0006527']	29892013	2018-07-01	0	0	468170		[]	[]
GCST001804	Behcet's disease	['EFO_0003780']	['EFO_0003780']	23291587	2013-01-06	1215	1278	2493		['Harmonized summary statistics are not available or empty']	[]
GCST000726	Behcet's disease	['EFO_0003780']	['EFO_0003780']	20622878	2010-07-11	1215	1278	2493		['Harmonized summary statistics are not available or empty']	[]
GCST011565	Severe coronary stenosis (family history of CAD interaction)	['EFO_0000493', 'MONDO_0006715']	['MONDO_0006715']	33766035	2021-03-25	1734	757	2491		['Harmonized summary statistics are not available or empty']	[]
GCST90078252	Mean time to correctly identify matches (UKB data field 20023)	['EFO_0008354']	['EFO_0008354']	34662886	2021-10-18	0	0	427920	['UKB']	['The number of SNPs in the study is below the expected threshold']	['ExWAS']
GCST011564	Severe coronary stenosis (young age of onset interaction)	['EFO_0004847', 'MONDO_0006715']	['EFO_0004847', 'MONDO_0006715']	33766035	2021-03-25	1734	757	2491		['Harmonized summary statistics are not available or empty']	[]
GCST011566	Severe coronary stenosis	['MONDO_0006715']	['MONDO_0006715']	33766035	2021-03-25	1734	757	2491		['Harmonized summary statistics are not available or empty']	[]
GCST90078902	Weight (UKB data field 23098)	['EFO_0004338']	['EFO_0004338']	34662886	2021-10-18	0	0	423702	['UKB']	['The number of SNPs in the study is below the expected threshold']	['ExWAS']
GCST90079051	Heel quantitative ultrasound index direct entry (UKB data field 3147)	['EFO_0004514']	['EFO_0004514']	34662886	2021-10-18	0	0	246319	['UKB']	['The number of SNPs in the study is below the expected threshold']	['ExWAS']
GCST90020241	Small vessel stroke	['EFO_1001504']	['EFO_1001504']	34031191	2021-05-24	333	2154	2487	['NR']	['Harmonized summary statistics are not available or empty']	[]
GCST008270	Post-traumatic stress disorder symptoms in trauma-exposed soldiers	['EFO_0008483', 'EFO_0008535']	['EFO_0008535', 'EFO_0008483']	30999091	2019-04-09	462	2019	2481		['Harmonized summary statistics are not available or empty']	[]
GCST002085	Malignant mesothelioma	['EFO_0000588']	['EFO_0000588']	23827383	2013-07-01	428	2047	2475		['Harmonized summary statistics are not available or empty']	[]
GCST005148	Colorectal cancer	['MONDO_0005575']	['MONDO_0005575']	29228715	2017-10-09	1614	855	2469		['Harmonized summary statistics are not available or empty']	[]
GCST008877	Lobar intracerebral hemorrhage (MTAG)	['EFO_0010177']	['EFO_0010177']	31430377	2019-08-20	755	1711	2466		['Harmonized summary statistics are not available or empty']	[]
GCST90093957	Gut microbiota abundance (Collinsella_aerofaciens)	['EFO_0007874']	['EFO_0007874']	33563976	2021-02-09	0	0	617		['Harmonized summary statistics are not available or empty']	[]
GCST90100706	Bone morphogenetic protein 7 levels	['EFO_0020187']	['EFO_0020187']	28240269	2017-02-27	0	0	997	['KORA']	['Harmonized summary statistics are not available or empty']	[]
GCST90101296	Matrilin-2 levels	['EFO_0020555']	['EFO_0020555']	28240269	2017-02-27	0	0	997	['KORA']	['Harmonized summary statistics are not available or empty']	[]
GCST90101427	Platelet glycoprotein 4 levels	['EFO_0008262']	['EFO_0008262']	28240269	2017-02-27	0	0	997	['KORA']	['Harmonized summary statistics are not available or empty']	[]
GCST90102053	Phosphatidylcholines (36:4)A levels	['EFO_0010226']	['EFO_0010226']	35393526	2022-04-07	0	0	650	['AMISH']	['Harmonized summary statistics are not available or empty']	[]
GCST90103139	Phenylalanine levels	['EFO_0005001']	['EFO_0005001']	35050183	2022-01-11	0	0	8809	['BRRD']	['Harmonized summary statistics are not available or empty']	[]
GCST90103151	Piperine levels	['EFO_0021166']	['EFO_0021166']	35050183	2022-01-11	0	0	8809	['BRRD']	['Harmonized summary statistics are not available or empty']	[]
GCST90129229	3-Indolepropionic acid to L-Valine ratio in coronary artery disease	['EFO_0021692']	['EFO_0021692']	33634981	2021-02-01	0	0	1551		['Harmonized summary statistics are not available or empty']	[]
GCST008874	Lobar intracerebral hemorrhage	['EFO_0010177']	['EFO_0010177']	31430377	2019-08-20	755	1711	2466		['Harmonized summary statistics are not available or empty']	[]
GCST90133284	Univariate microbial feature (phylum: bacteroidetes) at the antecubital fossa (moist skin)	['EFO_0801228']	['EFO_0801228']	36261456	2022-10-19	0	0	597	['POPGEN', 'KORA']	['Harmonized summary statistics are not available or empty']	[]
GCST90134594	Right ventricular stroke volume (MTAG)	['EFO_0021817']	['EFO_0021817']	35697868	2022-06-13	0	0	29503	['UKB']	[]	['Multivariate analysis']
GCST90176077	Taurocholic acid levels	['EFO_0010538']	['EFO_0010538']	35995766	2022-08-22	0	0	2466	['JHS']	['Harmonized summary statistics are not available or empty']	['Metabolite']
GCST90176102	Linoleic acid levels	['EFO_0006807']	['EFO_0006807']	35995766	2022-08-22	0	0	2466	['JHS']	['Harmonized summary statistics are not available or empty']	['Metabolite']
GCST90178524	Metabolite peak levels (QI9448)	['EFO_0004725']	['EFO_0004725']	35995766	2022-08-22	0	0	2466	['JHS']	['Harmonized summary statistics are not available or empty']	['Metabolite']
GCST90200221	Glycoursodeoxycholic acid sulfate (1) levels	['EFO_0800578']	['EFO_0800578']	36635386	2023-01-12	0	0	6622	['CLSA']	[]	['Metabolite']
GCST90200777	Uridine to cytidine ratio	['EFO_0022223']	['EFO_0022223']	36635386	2023-01-12	0	0	7705	['CLSA']	[]	['Metabolite']
GCST90201135	1-palmitoyl-GPC (16:0) levels	['EFO_0800214']	['EFO_0800214']	36635386	2023-01-12	0	0	59	['CLSA']	[]	['Metabolite']
GCST90201895	X-12544 levels	['EFO_0021315']	['EFO_0021315']	36635386	2023-01-12	0	0	54	['CLSA']	[]	['Metabolite']
GCST90202657	11beta-hydroxyandrosterone glucuronide levels	['EFO_0800573']	['EFO_0800573']	36635386	2023-01-12	0	0	103	['CLSA']	[]	['Metabolite']
GCST90203166	1-linoleoylglycerol (18:2) levels	['EFO_0800199']	['EFO_0800199']	36635386	2023-01-12	0	0	107	['CLSA']	[]	['Metabolite']
GCST90205207	Visceral adipose tissue volumes to gluteofemoral adipose tissue volumes ratio	['EFO_0803319']	['EFO_0803319']	35773277	2022-06-30	0	0	38965	['UKB']	['Harmonized summary statistics are not available or empty']	[]
GCST90239617	Pulse rate	['OBA_1001087']	['OBA_1001087']	36329257	2022-11-03	0	0	76586	['Taiwan']	['Harmonized summary statistics are not available or empty']	[]
GCST90245363	Palmitoylcholine levels	['EFO_0800473']	['EFO_0800473']	36357675	2022-11-10	0	0	14296	['INTERVAL', 'EPIC-Norfolk']	['Harmonized summary statistics are not available or empty']	[]
GCST90247581	Fibroblast growth factor 18 levels	['OBA_2050166']	['OBA_2050166']	34648354	2021-11-12	0	0	10708	['other']	['Harmonized summary statistics are not available or empty']	[]
GCST90248898	Proprotein convertase subtilisin/kexin type 9 levels	['EFO_0009312']	['EFO_0009312']	34648354	2021-11-12	0	0	10708	['other']	['Harmonized summary statistics are not available or empty']	[]
GCST90258091	5-methylcytidine levels in chronic kidney disease	['EFO_0800645']	['EFO_0800645']	35120996	2022-02-01	0	0	687	['CRIC']	[]	['Metabolite']
GCST90261386	Bone mineral density at right intertrochanter (model 1)	['EFO_0020095']	['EFO_0020095']	36228083	2022-10-13	0	0	2364	['other']	['Harmonized summary statistics are not available or empty']	[]
GCST90265645	Plasma N-methylproline levels in chronic kidney disease	['EFO_0800039']	['EFO_0800039']	37277652	2023-06-05	0	0	4960	['GCKD']	[]	['Metabolite']
GCST90265777	Plasma palmitoleoyl-linoleoyl-glycerol (16:1/18:2) [1]* levels in chronic kidney disease	['EFO_0800504']	['EFO_0800504']	37277652	2023-06-05	0	0	4487	['GCKD']	[]	['Metabolite']
GCST90266228	Plasma X-12306 levels in chronic kidney disease	['EFO_0800714']	['EFO_0800714']	37277652	2023-06-05	0	0	2729	['GCKD']	['The number of SNPs in the study is below the expected threshold']	['Metabolite']
GCST90266354	Urine X-16124 levels in chronic kidney disease	['EFO_0800757']	['EFO_0800757']	37277652	2023-06-05	0	0	4581	['GCKD']	['The number of SNPs in the study is below the expected threshold']	['Metabolite']
GCST90279549	Plasma metabolome feature (c18_5561)	['EFO_0005664']	['EFO_0005664']	36482414	2022-12-08	0	0	441	['other']	['Harmonized summary statistics are not available or empty']	[]
GCST90279600	Plasma metabolome feature (c18_718)	['EFO_0005664']	['EFO_0005664']	36482414	2022-12-08	0	0	441	['other']	['Harmonized summary statistics are not available or empty']	[]
GCST90279642	Plasma metabolome feature (c18_968)	['EFO_0005664']	['EFO_0005664']	36482414	2022-12-08	0	0	441	['other']	['Harmonized summary statistics are not available or empty']	[]
GCST90280959	Plasma metabolome feature (hilic_8523)	['EFO_0005664']	['EFO_0005664']	36482414	2022-12-08	0	0	441	['other']	['Harmonized summary statistics are not available or empty']	[]
GCST90281230	Eosinophil side scatter	['EFO_0803540']	['EFO_0803540']	37596262	2023-08-18	0	0	30328	['INTERVAL']	['Harmonized summary statistics are not available or empty']	[]
GCST90295199	Seropositivity for human poliovirus peptide (twist_35593)	['EFO_0803686']	['EFO_0803686']	37164013	2023-04-25	0	0	1745	['Lifelines', 'other']	['Harmonized summary statistics are not available or empty']	[]
GCST90295840	Seropositivity for streptococcus pyogenes peptide (agilent_221984)	['EFO_0803651']	['EFO_0803651']	37164013	2023-04-25	0	0	1745	['Lifelines', 'other']	['Harmonized summary statistics are not available or empty']	[]
GCST90300779	Metabolite levels (nervonate)	['EFO_0005664']	['EFO_0005664']	37253714	2023-05-30	0	0	268	['ARIC', 'HCHS', 'SOL', 'FHS', 'CHS', 'MESA']	['Harmonized summary statistics are not available or empty']	[]
GCST90301003	Metabolite levels (NH4_C52:2 TAG)	['EFO_0005664']	['EFO_0005664']	37253714	2023-05-30	0	0	1251	['ARIC', 'HCHS', 'SOL', 'FHS', 'CHS', 'MESA']	['Harmonized summary statistics are not available or empty']	[]
GCST90301998	Cholesteryl esters to total lipids ratio in large HDL	['EFO_0004612', 'EFO_0020944']	['EFO_0004612', 'EFO_0020944']	38448586	2024-03-06	0	0	136016	['Multiple']	[]	['Metabolite']
GCST90318531	Brain 2-hydroxyacetaminophen sulfate* levels	['EFO_0021153']	['EFO_0021153']	39528826	2024-11-11	0	0	820	['Knight_ADRC', 'ROSMAP', 'MAYO']	[]	['Metabolite']
GCST90320597	T1 brain MRIs Unsupervised Deep learning derived Imaging Phenotypes (dimension 34)	['OBA_2045210']	['OBA_2045210']	38580839	2024-04-05	0	0	22960	['UKB']	[]	[]
GCST90385588	T1 FreeSurfer BA rh entorhinal exvivo volume	['EFO_0004346']	['EFO_0004346']	38811844	2024-05-29	0	0	7058	['CHIMGEN']	[]	[]
GCST90386480	REST UKBBICA NET100 0626	['EFO_0004346']	['EFO_0004346']	38811844	2024-05-29	0	0	7058	['CHIMGEN']	[]	[]
GCST90388468	T1 FreeSurfer a2009s rh G Ins lg&S cent ins volume	['EFO_0004346']	['EFO_0004346']	38811844	2024-05-29	0	0	40282	['UKB', 'CHIMGEN']	[]	[]
GCST90389010	T1 FreeSurfer DK lh inferiortemporal area	['EFO_0004346']	['EFO_0004346']	38811844	2024-05-29	0	0	40282	['UKB', 'CHIMGEN']	[]	[]
GCST90389185	T1 FreeSurfer DK rh middletemporal volume	['EFO_0004346']	['EFO_0004346']	38811844	2024-05-29	0	0	40282	['UKB', 'CHIMGEN']	[]	[]
GCST90389752	REST UKBBICA NET100 0484	['EFO_0004346']	['EFO_0004346']	38811844	2024-05-29	0	0	40282	['UKB', 'CHIMGEN']	[]	[]
GCST90399450	CLO75 induced IL6 level without BCG vaccination	['EFO_0004747']	['EFO_0004747']	36681271	2023-01-18	0	0	163	['BHP']	['Harmonized summary statistics are not available or empty']	[]
GCST90430065	Right brain hemisphere region 5mv surface area	['EFO_0004346']	['EFO_0004346']	39271676	2024-09-13	0	0	15840	['UKB']	[]	[]
GCST90430804	Right brain hemisphere region 6v grey matter volume	['EFO_0004346']	['EFO_0004346']	39271676	2024-09-13	0	0	15787	['UKB']	[]	[]
GCST90431483	Right brain hemisphere region POS2 cortical thickness	['EFO_0004346']	['EFO_0004346']	39271676	2024-09-13	0	0	15994	['UKB']	[]	[]
GCST90431837	Right brain hemisphere region 3b cortical thickness	['EFO_0004346']	['EFO_0004346']	39271676	2024-09-13	0	0	14255	['UKB']	[]	[]
GCST90432228	Disintegrin and metalloproteinase domain-containing protein 8 levels	['OBA_2040254']	['OBA_2040254']	37794183	2023-10-04	0	0	46327	['UKB-PPP']	['Harmonized summary statistics are not available or empty']	[]
GCST90433464	Hyaluronan mediated motility receptor levels	['OBA_2051155']	['OBA_2051155']	37794183	2023-10-04	0	0	46327	['UKB-PPP']	['Harmonized summary statistics are not available or empty']	[]
GCST90434168	Proliferating cell nuclear antigen levels	['EFO_0020657']	['EFO_0020657']	37794183	2023-10-04	0	0	46327	['UKB-PPP']	['Harmonized summary statistics are not available or empty']	[]
GCST001657	Schizophrenia	['MONDO_0005090']	['MONDO_0005090']	22885689	2012-09-01	1357	1104	2461		['Harmonized summary statistics are not available or empty']	[]
GCST90448441	Baseline memory in normal cognition x sex interaction	['EFO_0004874', 'EFO_0008343']	['EFO_0008343', 'EFO_0004874']	37984853	2023-11-20	0	0	1775	['ADNI', 'NACC', 'ROSMAP', 'MARS']	['Harmonized summary statistics are not available or empty']	[]
GCST003128	Adolescent idiopathic scoliosis	['EFO_0005423']	['EFO_0005423']	26394188	2015-09-22	960	1499	2459		['Harmonized summary statistics are not available or empty']	[]
GCST90455207	Patterns of brain structural covariance (C1024_568)	['OBA_2045210']	['OBA_2045210']	38127979	2023-12-21	0	0	33541	['UKB']	['Harmonized summary statistics are not available or empty']	[]
GCST001757	Schizophrenia	['MONDO_0005090']	['MONDO_0005090']	23212062	2012-12-01	2454	0	2454		['Harmonized summary statistics are not available or empty']	[]
GCST90479345	platelet count (maximum, inv-norm transformed)	['EFO_0004309']	['EFO_0004309']	39024449	2024-07-19	0	0	5942	['MVP']	[]	[]
GCST90225538	Hepatitis B	['EFO_0004197']	['EFO_0004197']	36167494	2022-09-27	223	2230	2453	['BioVU']	['Harmonized summary statistics are not available or empty']	[]
GCST001159	Restless legs syndrome	['EFO_0004270']	['EFO_0004270']	21779176	2011-07-14	922	1526	2448		['Harmonized summary statistics are not available or empty']	[]
GCST005885	End-stage renal disease in type 2 diabetes	['EFO_0003884']	['EFO_0003884']	29703844	2018-04-27	371	2076	2447		['Harmonized summary statistics are not available or empty']	[]
GCST90239718	Severe oligozoospermia	['EFO_0000279']	['EFO_0000279']	36357561	2022-11-10	494	1951	2445		['Harmonized summary statistics are not available or empty']	[]
GCST90483342	Oxylipin levels (299.259_0.362) x waist circumference interaction (2df)	['OBA_1001085', 'OBA_2050338']	['OBA_2050338', 'OBA_1001085']	39644095	2024-12-06	0	0	11478	['HCHS', 'SOL']	['Harmonized summary statistics are not available or empty']	[]
GCST90565153	Pain intensity (without opioid use disorder)	['EFO_0010639']	['EFO_0010639']	38429522	2024-03-01	0	0	104050	['MVP']	['Harmonized summary statistics are not available or empty']	[]
GCST90568591	Gut microbiome abundance (class Bifidobacterium longum (at 3 months) x Exclusive Breastfeeding (3 Months) interaction	['EFO_0006864', 'EFO_0007874']	['EFO_0006864', 'EFO_0007874']	40187613	2025-04-03	0	0	693	['CHILD']	['Harmonized summary statistics are not available or empty']	[]
GCST90568717	Gut microbiome abundance (class Bacteroides sp. 61 (at 1 year) x Household furry pet cat (3 Months) interaction	['EFO_0007874', 'EFO_0007944']	['EFO_0007944', 'EFO_0007874']	40187613	2025-04-03	0	0	688	['CHILD']	['Harmonized summary statistics are not available or empty']	[]
GCST90569216	Gut microbial network clusters (Turquoise (at 3 months) x Fall Birth (Sept-Nov) interaction	['EFO_0007874', 'EFO_0008360']	['EFO_0007874', 'EFO_0008360']	40187613	2025-04-03	0	0	693	['CHILD']	['Harmonized summary statistics are not available or empty']	[]
GCST90569383	Gut microbial network clusters (Pink (at 1 year) x Household furry pet dog (3 Months) interaction	['EFO_0007874', 'EFO_0007944']	['EFO_0007944', 'EFO_0007874']	40187613	2025-04-03	0	0	688	['CHILD']	['Harmonized summary statistics are not available or empty']	[]
GCST90569652	Gut microbiome abundance (class Enterobacter cloacae (at 1 year) x Exclusive Breastfeeding (Duration) interaction	['EFO_0006864', 'EFO_0007874']	['EFO_0006864', 'EFO_0007874']	40187613	2025-04-03	0	0	688	['CHILD']	['Harmonized summary statistics are not available or empty']	[]
GCST002693	Enteric fever	['EFO_0006789']	['EFO_0006789']	25383971	2014-11-10	432	2011	2443		['Harmonized summary statistics are not available or empty']	[]
GCST001958	Bulimia nervosa	['EFO_0005204']	['EFO_0005204']	23568457	2013-04-09	151	2291	2442		['Harmonized summary statistics are not available or empty']	[]
GCST000384	Neuroblastoma (high-risk)	['EFO_0000621']	['EFO_0000621']	19412175	2009-05-03	397	2043	2440		['Harmonized summary statistics are not available or empty']	[]
GCST001742	Panic disorder	['EFO_0004262']	['EFO_0004262']	23149450	2012-11-13	718	1717	2435		['Harmonized summary statistics are not available or empty']	[]
GCST010206	Anorectal malformation	['MONDO_0019938']	['MONDO_0019938']	31136621	2019-05-28	568	1860	2428		['Harmonized summary statistics are not available or empty']	[]
GCST90027893	Bisphosphonate-related osteonecrosis of the jaw in cancer (i.v. bisphosphonate)	['EFO_0004259', 'EFO_0009958']	['EFO_0009958', 'EFO_0004259']	34390503	2021-08-14	217	2208	2425	['BioVU', 'Other']	['Harmonized summary statistics are not available or empty']	[]
GCST001702	Prostate cancer	['EFO_0001663']	['EFO_0001663']	23023329	2012-09-30	1417	1008	2425		['Harmonized summary statistics are not available or empty']	[]
GCST002388	Serum metabolite levels [SM-2]	['EFO_0005653']	['EFO_0005653']	24625756	2014-03-13	0	0	1260		['Harmonized summary statistics are not available or empty']	[]
GCST003684	Gestational age at birth in labor-initiated deliveries (maternal effect)	['EFO_0005112']	['EFO_0005112']	27490719	2016-08-04	0	0	1407		['Harmonized summary statistics are not available or empty']	[]
GCST007411	Depressive symptoms x dependent stressful life events interaction (2df test)	['EFO_0007006', 'EFO_0007781']	['EFO_0007006', 'EFO_0007781']	30718454	2019-02-04	0	0	4919	['GS:SFHS']	['Harmonized summary statistics are not available or empty']	[]
GCST007682	Thyroxine levels	['EFO_0005130']	['EFO_0005130']	30843173	2019-03-07	0	0	1715		['Harmonized summary statistics are not available or empty']	[]
GCST009506	Systolic blood pressure	['EFO_0006335']	['EFO_0006335']	31647587	2019-10-24	0	0	1520		['Harmonized summary statistics are not available or empty']	[]
GCST010727	Deep white matter hyperintensities	['EFO_0005665']	['EFO_0005665']	32517579	2020-06-10	0	0	18226		['Harmonized summary statistics are not available or empty']	[]
GCST007405	Full scale intelligence quotient (cesarean section interaction)	['EFO_0004337', 'EFO_0009636']	['EFO_0009636', 'EFO_0004337']	30378284	2018-10-31	519	1902	2421		['Harmonized summary statistics are not available or empty']	[]
GCST90004400	IDP dMRI ProbtrackX ICVF unc l	['EFO_0004346']	['EFO_0004346']	33875891	2021-04-19	0	0	20859	['UKB']	[]	[]
GCST90005281	rfMRI connectivity (ICA100 edge 428)	['OBA_2045295']	['OBA_2045295']	33875891	2021-04-19	0	0	21081	['UKB']	[]	[]
GCST90005970	rfMRI connectivity (ICA100 edge 1117)	['OBA_2045295']	['OBA_2045295']	33875891	2021-04-19	0	0	21081	['UKB']	[]	[]
GCST90006259	rfMRI connectivity (ICA100 edge 1406)	['OBA_2045295']	['OBA_2045295']	33875891	2021-04-19	0	0	21081	['UKB']	[]	[]
GCST90007001	Gut microbiota relative abundance (Faecalibacterium)	['EFO_0007874']	['EFO_0007874']	33208821	2020-11-18	0	0	1068		['Harmonized summary statistics are not available or empty']	[]
GCST007403	Verbal intelligence quotient (cesarean section interaction)	['EFO_0004337', 'EFO_0009636']	['EFO_0009636', 'EFO_0004337']	30378284	2018-10-31	519	1902	2421		['Harmonized summary statistics are not available or empty']	[]
GCST90017106	Gut microbiota abundance (order Rhodospirillales id.2667)	['EFO_0007874']	['EFO_0007874']	33462485	2021-01-18	0	0	18340		[]	[]
GCST90024868	Phosphatidylcholine (16:1_22:6) levels	['EFO_0010226']	['EFO_0010226']	35668104	2022-06-06	0	0	6057	['BHS', 'ADNI', 'AIBL']	[]	['Metabolite']
GCST90026284	Valine levels	['EFO_0004725']	['EFO_0004725']	33437055	2021-01-12	0	0	291		[]	['Metabolite']
GCST90027328	Birth weight of first child (UKB data field 2744) (CNV mirror model)	['EFO_0004344']	['EFO_0004344']	35240056	2022-03-02	0	0	143630	['UKB']	['Harmonized summary statistics are not available or empty']	[]
GCST007404	Performance intelligence quotient (cesarean section interaction)	['EFO_0004337', 'EFO_0009636']	['EFO_0009636', 'EFO_0004337']	30378284	2018-10-31	519	1902	2421		['Harmonized summary statistics are not available or empty']	[]
GCST001427	Nicotine dependence	['EFO_0003768']	['EFO_0003768']	22377092	2012-02-27	1079	1341	2420		['Harmonized summary statistics are not available or empty']	[]
GCST006292	Response to antipsychotic treatment in schizophrenia	['GO_0097332']	['GO_0097332']	29503163	2018-03-01	2413	0	2413		['Harmonized summary statistics are not available or empty']	[]
GCST90060700	Sphingomyelin(37:1)_[M+H]1+ levels	['EFO_0010118']	['EFO_0010118']	34503513	2021-09-10	0	0	5662	['PROMIS']	[]	['Metabolite']
GCST003742	Bipolar disorder (early onset)	['MONDO_0004985']	['MONDO_0004985']	27769005	2016-09-30	600	1811	2411		['Harmonized summary statistics are not available or empty']	[]
GCST90027049	Cervical dystonia	['MONDO_0000481']	['MONDO_0000481']	34320236	2021-07-28	919	1491	2410		['Harmonized summary statistics are not available or empty']	[]
GCST001283	Renal cell carcinoma	['EFO_0000681']	['EFO_0000681']	22010048	2011-10-18	894	1516	2410		['Harmonized summary statistics are not available or empty']	[]
GCST90101015	Fibroblast growth factor receptor 1 levels	['OBA_2050132']	['OBA_2050132']	28240269	2017-02-27	0	0	997	['KORA']	['Harmonized summary statistics are not available or empty']	[]
GCST90102175	Triglycerides (50:3)B levels	['EFO_0004530']	['EFO_0004530']	35393526	2022-04-07	0	0	650	['AMISH']	['Harmonized summary statistics are not available or empty']	[]
GCST90102975	Gamma-glutamyltyrosine levels	['EFO_0021144']	['EFO_0021144']	35050183	2022-01-11	0	0	8809	['BRRD']	['Harmonized summary statistics are not available or empty']	[]
GCST90129104	D-Fructose levels in coronary artery disease	['EFO_0021584']	['EFO_0021584']	33634981	2021-02-01	0	0	1551		['Harmonized summary statistics are not available or empty']	[]
GCST90178578	Metabolite peak levels (QI9548)	['EFO_0004725']	['EFO_0004725']	35995766	2022-08-22	0	0	2466	['JHS']	['Harmonized summary statistics are not available or empty']	['Metabolite']
GCST90188385	Red blood cell count	['EFO_0004305']	['EFO_0004305']	33693786	2021-05-01	0	0	5257	['PUUMA']	['Harmonized summary statistics are not available or empty']	[]
GCST90200559	X-18901 levels	['EFO_0800794']	['EFO_0800794']	36635386	2023-01-12	0	0	8128	['CLSA']	[]	['Metabolite']
GCST90200677	N-acetylphenylalanine levels	['EFO_0800019']	['EFO_0800019']	36635386	2023-01-12	0	0	8228	['CLSA']	[]	['Metabolite']
GCST90201171	4-hydroxyhippurate levels	['EFO_0021508']	['EFO_0021508']	36635386	2023-01-12	0	0	60	['CLSA']	[]	['Metabolite']
GCST90201353	Guaiacol sulfate levels	['EFO_0800978']	['EFO_0800978']	36635386	2023-01-12	0	0	60	['CLSA']	[]	['Metabolite']
GCST90201744	N-palmitoyl-sphingosine (d18:1/16:0) levels	['EFO_0800607']	['EFO_0800607']	36635386	2023-01-12	0	0	60	['CLSA']	[]	['Metabolite']
GCST90203088	X-26054 levels	['EFO_0800939']	['EFO_0800939']	36635386	2023-01-12	0	0	100	['CLSA']	[]	['Metabolite']
GCST90204018	X-23782 levels	['EFO_0800865']	['EFO_0800865']	36635386	2023-01-12	0	0	108	['CLSA']	[]	['Metabolite']
GCST001659	Stroke (ischemic)	['EFO_0000712']	['EFO_0000712']	22941190	2012-09-02	1162	1244	2406		['Harmonized summary statistics are not available or empty']	[]
GCST90225660	GPNMB level (CSF)	['EFO_0008303']	['EFO_0008303']	34239129	2021-07-08	0	0	835	['other']	['Harmonized summary statistics are not available or empty']	[]
GCST90245636	X-17438 levels	['EFO_0800781']	['EFO_0800781']	36357675	2022-11-10	0	0	14296	['INTERVAL', 'EPIC-Norfolk']	['Harmonized summary statistics are not available or empty']	[]
GCST90247975	Insulin-like growth factor-binding protein-like 1 levels	['EFO_0802631']	['EFO_0802631']	34648354	2021-11-12	0	0	10708	['other']	['Harmonized summary statistics are not available or empty']	[]
GCST90248548	Myc target protein 1 levels	['EFO_0801812']	['EFO_0801812']	34648354	2021-11-12	0	0	10708	['other']	['Harmonized summary statistics are not available or empty']	[]
GCST90249905	Transmembrane protein 132D levels	['EFO_0802153']	['EFO_0802153']	34648354	2021-11-12	0	0	10708	['other']	['Harmonized summary statistics are not available or empty']	[]
GCST90261378	Bone mineral density at left intertrochanter (model 1)	['EFO_0020095']	['EFO_0020095']	36228083	2022-10-13	0	0	5428	['other']	['Harmonized summary statistics are not available or empty']	[]
GCST90264873	Plasma biliverdin levels in chronic kidney disease	['EFO_0021033']	['EFO_0021033']	37277652	2023-06-05	0	0	4956	['GCKD']	[]	['Metabolite']
GCST90266334	Plasma X-14082 levels in chronic kidney disease	['EFO_0800746']	['EFO_0800746']	37277652	2023-06-05	0	0	3845	['GCKD']	['The number of SNPs in the study is below the expected threshold']	['Metabolite']
GCST90266442	Urine X-17765 levels in chronic kidney disease	['EFO_0004725']	['EFO_0004725']	37277652	2023-06-05	0	0	3761	['GCKD']	['The number of SNPs in the study is below the expected threshold']	['Metabolite']
GCST90269550	Polyunsaturated fatty acids to total fatty acids percentage (UKB data field 23453)	['EFO_0022303']	['EFO_0022303']	36764567	2023-02-09	0	0	88268	['UKB']	[]	['Metabolite']
GCST90269921	Childhood median systolic blood pressure percentile	['EFO_0006335']	['EFO_0006335']	36718908	2023-01-31	0	0	6936	['BioVU']	['Harmonized summary statistics are not available or empty']	[]
GCST011938	Takayasu arteritis	['EFO_1001857']	['EFO_1001857']	33308445	2020-12-03	683	1721	2404		['Harmonized summary statistics are not available or empty']	[]
GCST90274890	E-selectin levels	['OBA_2050324']	['OBA_2050324']	28915241	2017-09-15	0	0	953	['NSPHS']	['Harmonized summary statistics are not available or empty']	[]
GCST90295436	Seropositivity for staphylococcus aureus peptide (twist_30077)	['EFO_0803650']	['EFO_0803650']	37164013	2023-04-25	0	0	1745	['Lifelines', 'other']	['Harmonized summary statistics are not available or empty']	[]
GCST90295462	Seropositivity for staphylococcaceae peptide (agilent_1726)	['EFO_0803650']	['EFO_0803650']	37164013	2023-04-25	0	0	1745	['Lifelines', 'other']	['Harmonized summary statistics are not available or empty']	[]
GCST90296106	Docosanoid 17S-HpDHA c levels	['EFO_0020044']	['EFO_0020044']	37524825	2023-07-31	0	0	8406	['ARIC']	['Harmonized summary statistics are not available or empty']	[]
GCST90296124	Eicosanoid 12-HETE, Eicosanoid 8-HETE, Eicosanoid 9-HETE e levels	['EFO_0020044']	['EFO_0020044']	37524825	2023-07-31	0	0	8406	['ARIC']	['Harmonized summary statistics are not available or empty']	[]
GCST001867	Chronic hepatitis C infection	['EFO_0004220']	['EFO_0004220']	23420232	2013-02-19	2401	0	2401		['Harmonized summary statistics are not available or empty']	[]
GCST002868	Response to serotonin reuptake inhibitors in major depressive disorder	['EFO_0005658']	['EFO_0005658']	25897834	2015-04-21	2394	0	2394		['Harmonized summary statistics are not available or empty']	[]
GCST004052	Cleft palate	['HP_0000175']	['HP_0000175']	28054174	2017-01-04	78	1700	2394		['Harmonized summary statistics are not available or empty']	[]
GCST90299915	Metabolite levels (5alpha-pregnan-3(alpha or beta),20beta-diol disulfate; 5alpha-pregnan-diol disulfate)	['EFO_0800286']	['EFO_0800286']	37253714	2023-05-30	0	0	4514	['ARIC', 'HCHS', 'SOL', 'FHS', 'CHS', 'MESA']	['Harmonized summary statistics are not available or empty']	[]
GCST90300004	Metabolite levels (ferulic acid 4-sulfate)	['EFO_0800989']	['EFO_0800989']	37253714	2023-05-30	0	0	2316	['ARIC', 'HCHS', 'SOL', 'FHS', 'CHS', 'MESA']	['Harmonized summary statistics are not available or empty']	[]
GCST90318299	Cerebrospinal fluid metabolite X-12462 levels	['EFO_0800717', 'OBA_2045291']	['EFO_0800717', 'OBA_2045291']	39528826	2024-11-11	0	0	2311	['Knight_ADRC', 'DIAN', 'Barcelona-1', 'ADNI', 'GR@ACE', 'WADRC', 'WRAP']	['Harmonized summary statistics are not available or empty']	['Metabolite']
GCST90320669	T1 brain MRIs Unsupervised Deep learning derived Imaging Phenotypes (dimension 106)	['OBA_2045210']	['OBA_2045210']	38580839	2024-04-05	0	0	22960	['UKB']	[]	[]
GCST90320909	T2 brain MRIs Unsupervised Deep learning derived Imaging Phenotypes (dimension 90)	['OBA_2045210']	['OBA_2045210']	38580839	2024-04-05	0	0	22960	['UKB']	[]	[]
GCST90385358	REST UKBBICA NET25 0085	['EFO_0004346']	['EFO_0004346']	38811844	2024-05-29	0	0	7058	['CHIMGEN']	[]	[]
GCST90385665	T1 FreeSurfer DK lh isthmuscingulate volume	['EFO_0004346']	['EFO_0004346']	38811844	2024-05-29	0	0	7058	['CHIMGEN']	[]	[]
GCST90386371	REST UKBBICA NET100 0517	['EFO_0004346']	['EFO_0004346']	38811844	2024-05-29	0	0	7058	['CHIMGEN']	[]	[]
GCST90386521	REST UKBBICA NET100 0667	['EFO_0004346']	['EFO_0004346']	38811844	2024-05-29	0	0	7058	['CHIMGEN']	[]	[]
GCST90386878	REST UKBBICA NET100 1024	['EFO_0004346']	['EFO_0004346']	38811844	2024-05-29	0	0	7058	['CHIMGEN']	[]	[]
GCST90387299	REST UKBBICA NET100 1445	['EFO_0004346']	['EFO_0004346']	38811844	2024-05-29	0	0	7058	['CHIMGEN']	[]	[]
GCST90389229	T1 FreeSurfer pial lh rostralanteriorcingulate area	['EFO_0004346']	['EFO_0004346']	38811844	2024-05-29	0	0	40282	['UKB', 'CHIMGEN']	[]	[]
GCST90389820	REST UKBBICA NET100 0552	['EFO_0004346']	['EFO_0004346']	38811844	2024-05-29	0	0	40282	['UKB', 'CHIMGEN']	[]	[]
GCST90390688	REST UKBBICA NET100 1420	['EFO_0004346']	['EFO_0004346']	38811844	2024-05-29	0	0	40282	['UKB', 'CHIMGEN']	[]	[]
GCST90429877	Left brain hemisphere region 7Pm surface area	['EFO_0004346']	['EFO_0004346']	39271676	2024-09-13	0	0	15838	['UKB']	[]	[]
GCST90431592	Right brain hemisphere region PBelt cortical thickness	['EFO_0004346']	['EFO_0004346']	39271676	2024-09-13	0	0	15994	['UKB']	[]	[]
GCST90454979	Patterns of brain structural covariance (C512_512)	['OBA_2045210']	['OBA_2045210']	38127979	2023-12-21	0	0	33541	['UKB']	['Harmonized summary statistics are not available or empty']	[]
GCST90461850	Docosahexaenoic Acid levels (327.2336_0.374)	['EFO_0007761']	['EFO_0007761']	39644095	2024-12-06	0	0	11584	['HCHS', 'SOL']	[]	['Metabolite']
GCST001205	Parkinson's disease (coffee consumption interaction)	['EFO_0004330', 'MONDO_0005180']	['EFO_0004330', 'MONDO_0005180']	21876681	2011-08-18	1458	931	2389		['Harmonized summary statistics are not available or empty']	[]
GCST002551	Allergic rhinitis in non-asthmatics	['EFO_0005854']	['EFO_0005854']	25085501	2014-08-02	661	1726	2387		['Harmonized summary statistics are not available or empty']	[]
GCST90079403	Previously smoked cigarettes on most/all days (UKB data field 5959)	['OBA_2050116']	['OBA_2050116']	34662886	2021-10-18	1607	779	2386	['UKB']	['The number of SNPs in the study is below the expected threshold']	['ExWAS']
GCST90083389	Previously smoked cigarettes on most/all days (UKB data field 5959) (Gene-based burden)	['OBA_2050116']	['OBA_2050116']	34662886	2021-10-18	1607	779	2386	['UKB']	['Harmonized summary statistics are not available or empty']	[]
GCST000801	Breast cancer	['EFO_0000305']	['EFO_0000305']	20852631	2010-09-19	1193	1190	2383		['Harmonized summary statistics are not available or empty']	[]
GCST001628	Orofacial clefts	['MONDO_0000358']	['MONDO_0000358']	22863734	2012-08-05	399	1318	2383		['Harmonized summary statistics are not available or empty']	[]
GCST000944	Response to hepatitis C treatment	['EFO_0004220']	['EFO_0004220']	21228123	2011-01-12	2101	282	2383		['Harmonized summary statistics are not available or empty']	[]
GCST000770	Emphysema-related traits	['EFO_0000464']	['EFO_0000464']	20709820	2010-08-13	2383	0	2383		['Harmonized summary statistics are not available or empty']	[]
GCST90013302	Dry skin (generalised)	['HP_0000958']	['HP_0000958']	33640410	2021-02-25	530	1850	2380	['RS']	[]	[]
GCST90492720	Pyruvate levels	['EFO_0010117']	['EFO_0010117']	38239409	2024-01-17	0	0	230	['NR']	['Harmonized summary statistics are not available or empty']	[]
GCST90567937	Velocity at take-off	['OBA_2045231']	['OBA_2045231']	38483351	2024-03-14	0	0	486	['NR']	['Harmonized summary statistics are not available or empty']	[]
GCST90568995	Gut microbiome abundance (class Faecalibacterium sp. 13 (at 1 year) x Household furry pet cat (3 Months) interaction	['EFO_0007874', 'EFO_0007944']	['EFO_0007944', 'EFO_0007874']	40187613	2025-04-03	0	0	688	['CHILD']	['Harmonized summary statistics are not available or empty']	[]
GCST90569458	Gut microbial network clusters (Pink (at 1 year) x Any Breastfeeding (3 Months) interaction	['EFO_0006864', 'EFO_0007874']	['EFO_0006864', 'EFO_0007874']	40187613	2025-04-03	0	0	688	['CHILD']	['Harmonized summary statistics are not available or empty']	[]
GCST90104732	COVID-19 (covid vs negative)	['MONDO_0100096']	['MONDO_0100096']	35224516	2022-02-22	563	1812	2375	['UKB']	['Harmonized summary statistics are not available or empty']	[]
GCST001106	Atopic dermatitis	['EFO_0000274']	['EFO_0000274']	21666691	2011-06-13	1012	1362	2374		['Harmonized summary statistics are not available or empty']	[]
GCST002878	Creutzfeldt-Jakob disease (sporadic)	['EFO_1000656']	['EFO_1000656']	25918841	2015-04-28	434	1939	2373		['Harmonized summary statistics are not available or empty']	[]
GCST004879	Sj√∂gren's syndrome	['EFO_0000699']	['EFO_0000699']	24097067	2013-11-01	395	1975	2370		['Harmonized summary statistics are not available or empty']	[]
GCST004878	Sj√∂gren's syndrome	['EFO_0000699']	['EFO_0000699']	24097067	2013-11-01	395	1975	2370		['Harmonized summary statistics are not available or empty']	[]
GCST000822_2	Antipsychotic drug-induced QTc interval prolongation	['GO_0097336']	['GO_0097336']	20921969	2010-10-05	0	0	738		['Harmonized summary statistics are not available or empty']	[]
GCST005540	Sarcoidosis (Lofgren's syndrome)	['MONDO_0019338']	['MONDO_0019338']	26651848	2016-05-01	345	2025	2370		['The number of SNPs in the study is below the expected threshold']	[]
GCST003741	Sleep duration	['OBA_2040171']	['OBA_2040171']	27568811	2016-08-19	0	0	10554		['Harmonized summary statistics are not available or empty']	[]
GCST001981	Amyotrophic lateral sclerosis	['MONDO_0004976']	['MONDO_0004976']	23624525	2013-04-28	506	1859	2365		['Harmonized summary statistics are not available or empty']	[]
GCST007509	Cleft palate	['HP_0000175']	['HP_0000175']	30452639	2018-11-19	205	2159	2364		['Harmonized summary statistics are not available or empty']	[]
GCST000549	HIV-1 control	['EFO_0000180']	['EFO_0000180']	20041166	2009-12-24	2362	0	2362		['Harmonized summary statistics are not available or empty']	[]
GCST008023	Sour taste perception in obesity with metabolic syndrome	['GO_0050909']	['GO_0050909']	31005965	2019-04-21	0	0	378		['Harmonized summary statistics are not available or empty']	[]
GCST007420	Breast cancer (progesterone-receptor positive)	['EFO_0009781']	['EFO_0009781']	28864454	2017-09-01	1049	1310	2359		['Harmonized summary statistics are not available or empty']	[]
GCST011567	Ebbinghaus illusion (underestimation)	['OBA_2045263']	['OBA_2045263']	32939015	2020-09-16	0	0	1986		['Harmonized summary statistics are not available or empty']	[]
GCST001299	Schizophrenia	['MONDO_0005090']	['MONDO_0005090']	22037552	2011-10-30	746	1599	2345		['Harmonized summary statistics are not available or empty']	[]
GCST011688	Waist circumference	['OBA_1001085']	['OBA_1001085']	32902719	2020-09-09	0	0	2732		['Harmonized summary statistics are not available or empty']	[]
GCST000410	Malaria	['EFO_0001068']	['EFO_0001068']	19465909	2009-05-24	958	1382	2340		['Harmonized summary statistics are not available or empty']	[]
GCST90011301	C_Actinobacteria abundance	['EFO_0007874']	['EFO_0007874']	33462482	2021-01-18	0	0	8956	['POPGEN', 'FOCUS', 'KORA', 'SHIP', 'SHIP-TREND']	[]	[]
GCST90016987	Gut microbiota abundance (genus Desulfovibrio id.3173)	['EFO_0007874']	['EFO_0007874']	33462485	2021-01-18	0	0	18340		[]	[]
GCST90018973	Total bilirubin levels	['EFO_0004570']	['EFO_0004570']	34594039	2021-09-30	0	0	467170	['BBJ', 'UKB']	[]	[]
GCST001146	Systemic sclerosis	['EFO_0000717']	['EFO_0000717']	21750679	2011-07-07	564	1776	2340		['Harmonized summary statistics are not available or empty']	[]
GCST90276157	Alzheimer's disease and Lewy body co-pathology	['EFO_0006792', 'MONDO_0004975']	['MONDO_0004975', 'EFO_0006792']	37700353	2023-09-12	1072	1263	2335	['NACC', 'Rush']	[]	[]
GCST000024	Type 2 diabetes	['MONDO_0005148']	['MONDO_0005148']	17463248	2007-04-26	1161	1174	2335		['Harmonized summary statistics are not available or empty']	[]
GCST004866	Alopecia areata	['EFO_0004192']	['EFO_0004192']	25608926	2015-01-22	2332	2332	2332		['Harmonized summary statistics are not available or empty']	[]
GCST90020243	Stroke (hemorhagic)	['EFO_0000712']	['EFO_0000712']	34031191	2021-05-24	178	2154	2332	['NR']	['Harmonized summary statistics are not available or empty']	[]
GCST008365	Thyrotoxic hypokalemic periodic paralysis and Graves disease	['EFO_0004237', 'MONDO_0019201']	['MONDO_0019201', 'EFO_0004237']	31050781	2019-05-03	171	2160	2331		['Harmonized summary statistics are not available or empty']	[]
GCST000017	Prostate cancer	['EFO_0001663']	['EFO_0001663']	17401363	2007-04-01	1172	1157	2329		['Harmonized summary statistics are not available or empty']	[]
GCST000154	Prostate cancer	['EFO_0001663']	['EFO_0001663']	18264096	2008-02-10	1172	1157	2329		['Harmonized summary statistics are not available or empty']	[]
GCST90095400	Free cholesterol in medium LDL meal response (LMM)	['EFO_0004611', 'EFO_0020905']	['EFO_0004611', 'EFO_0020905']	34610981	2021-10-05	0	0			['Harmonized summary statistics are not available or empty']	[]
GCST90095583	Stearoyl-arachidonoyl-glycerol (18:0/20:4) [1] levels	['EFO_0005653']	['EFO_0005653']	34780722	2021-11-12	0	0	712	['MSCCR']	['Harmonized summary statistics are not available or empty']	[]
GCST90100646	Amphiregulin levels	['EFO_0020144']	['EFO_0020144']	28240269	2017-02-27	0	0	997	['KORA']	['Harmonized summary statistics are not available or empty']	[]
GCST90102921	Cysteine levels	['EFO_0021000']	['EFO_0021000']	35050183	2022-01-11	0	0	8809	['BRRD']	['Harmonized summary statistics are not available or empty']	[]
GCST90103288	X-17690 levels	['EFO_0800788']	['EFO_0800788']	35050183	2022-01-11	0	0	8809	['BRRD']	['Harmonized summary statistics are not available or empty']	[]
GCST90132958	Spread type: Olive oil spread vs never use spread (UKB data field 1428)	['EFO_0008111']	['EFO_0008111']	32193382	2020-03-19	0	0	106711	['UKB']	[]	[]
GCST90133181	Univariate microbial feature (asv: asv015) at the antecubital fossa (moist skin)	['EFO_0801228']	['EFO_0801228']	36261456	2022-10-19	0	0	597	['POPGEN', 'KORA']	['Harmonized summary statistics are not available or empty']	[]
GCST90134206	Dimethyl sulfone levels in elite athletes	['EFO_0005653']	['EFO_0005653']	31882771	2019-12-27	0	0	490		['Harmonized summary statistics are not available or empty']	[]
GCST90139675	Isocitric lactone levels	['EFO_0800180']	['EFO_0800180']	35347128	2022-03-28	0	0	6136	['METSIM']	['Harmonized summary statistics are not available or empty']	[]
GCST90139800	Hexanoylglutamine levels	['EFO_0800262']	['EFO_0800262']	35347128	2022-03-28	0	0	6136	['METSIM']	['Harmonized summary statistics are not available or empty']	[]
GCST90139854	4-cholesten-3-one levels	['EFO_0800310']	['EFO_0800310']	35347128	2022-03-28	0	0	6136	['METSIM']	['Harmonized summary statistics are not available or empty']	[]
GCST90140374	X-11852 levels	['EFO_0021271']	['EFO_0021271']	35347128	2022-03-28	0	0	6136	['METSIM']	['Harmonized summary statistics are not available or empty']	[]
GCST90177696	Metabolite peak levels (QI3869)	['EFO_0004725']	['EFO_0004725']	35995766	2022-08-22	0	0	2466	['JHS']	['Harmonized summary statistics are not available or empty']	['Metabolite']
GCST90178114	Metabolite peak levels (QI647)	['EFO_0004725']	['EFO_0004725']	35995766	2022-08-22	0	0	2466	['JHS']	['Harmonized summary statistics are not available or empty']	['Metabolite']
GCST90202177	Alpha-hydroxyisovalerate levels	['EFO_0800023']	['EFO_0800023']	36635386	2023-01-12	0	0	103	['CLSA']	[]	['Metabolite']
GCST90202421	Sphingomyelin (d18:1/24:1, d18:2/24:0) levels	['EFO_0022113']	['EFO_0022113']	36635386	2023-01-12	0	0	104	['CLSA']	[]	['Metabolite']
GCST90203931	X-13007 levels	['EFO_0800734']	['EFO_0800734']	36635386	2023-01-12	0	0	85	['CLSA']	[]	['Metabolite']
GCST90225988	CDK2/cyclin A level (brain)	['EFO_0020295']	['EFO_0020295']	34239129	2021-07-08	0	0	380	['other']	['Harmonized summary statistics are not available or empty']	[]
GCST90244009	Alanine aminotransferase levels	['EFO_0004735']	['EFO_0004735']	36333282	2022-11-04	0	0	288127	['Ansan', 'Ansung', 'HEXA', 'CAVAS', 'BBJ']	['Harmonized summary statistics are not available or empty']	[]
GCST90245199	Gamma-glutamyl-2-aminobutyrate levels	['EFO_0800674']	['EFO_0800674']	36357675	2022-11-10	0	0	14296	['INTERVAL', 'EPIC-Norfolk']	['Harmonized summary statistics are not available or empty']	[]
GCST90246719	Bone morphogenetic protein 4 levels	['EFO_0004747']	['EFO_0004747']	34648354	2021-11-12	0	0	10708	['other']	['Harmonized summary statistics are not available or empty']	[]
GCST90247283	Dixin levels	['EFO_0004747']	['EFO_0004747']	34648354	2021-11-12	0	0	10708	['other']	['Harmonized summary statistics are not available or empty']	[]
GCST90247471	Ephrin type-A receptor 1 levels	['OBA_2050321']	['OBA_2050321']	34648354	2021-11-12	0	0	10708	['other']	['Harmonized summary statistics are not available or empty']	[]
GCST90249769	Tubulin-specific chaperone A levels	['EFO_0802166']	['EFO_0802166']	34648354	2021-11-12	0	0	10708	['other']	['Harmonized summary statistics are not available or empty']	[]
GCST90256877	Insulin-like growth factor 1 levels (gene-based - predicted loss of function)	['EFO_0004627']	['EFO_0004627']	36088354	2022-09-10	0	0	155502	['UKB']	['Harmonized summary statistics are not available or empty']	[]
GCST90264918	Plasma cholate levels in chronic kidney disease	['EFO_0021509']	['EFO_0021509']	37277652	2023-06-05	0	0	4895	['GCKD']	[]	['Metabolite']
GCST90265188	Urine glucuronide of C10H18O2 (11)* levels in chronic kidney disease	['EFO_0004725']	['EFO_0004725']	37277652	2023-06-05	0	0	4864	['GCKD']	[]	['Metabolite']
GCST90267440	RBC levels of 5-Deoxyribose-1-phosphate	['EFO_0004725']	['EFO_0004725']	36395887	2022-11-14	0	0	243	['RBC-Omics']	['Harmonized summary statistics are not available or empty']	[]
GCST90269920	Childhood median systolic blood pressure percentile (13-18 years old)	['EFO_0006335']	['EFO_0006335']	36718908	2023-01-31	0	0	5133	['BioVU']	['Harmonized summary statistics are not available or empty']	[]
GCST90274325	Eicosanoid 11,12-EET, Eicosanoid 8,9-EET b levels	['EFO_0020044']	['EFO_0020044']	37524825	2023-07-31	0	0	1910	['ARIC']	[]	['Metabolite']
GCST90280934	Plasma metabolome feature (hilic_8395)	['EFO_0005664']	['EFO_0005664']	36482414	2022-12-08	0	0	441	['other']	['Harmonized summary statistics are not available or empty']	[]
GCST90292865	Triglycerides in very large HDL	['EFO_0022324']	['EFO_0022324']	37255970	2023-05-15	0	0	3688	['other']	['Harmonized summary statistics are not available or empty']	[]
GCST90293867	Seropositivity for enterovirus peptide (agilent_4080)	['EFO_0803595']	['EFO_0803595']	37164013	2023-04-25	0	0	1745	['Lifelines', 'other']	['Harmonized summary statistics are not available or empty']	[]
GCST90295375	Seropositivity for salmonella enterica peptide (agilent_27073)	['EFO_0803648']	['EFO_0803648']	37164013	2023-04-25	0	0	1745	['Lifelines', 'other']	['Harmonized summary statistics are not available or empty']	[]
GCST90300063	Metabolite levels (imidazole propionate)	['EFO_0800062']	['EFO_0800062']	37253714	2023-05-30	0	0	8187	['ARIC', 'HCHS', 'SOL', 'FHS', 'CHS', 'MESA']	['Harmonized summary statistics are not available or empty']	[]
GCST90308774	Occupational creativity	['EFO_0010650']	['EFO_0010650']	38335777	2024-02-01	0	0	241736	['UKB']	[]	[]
GCST90318218	Cerebrospinal fluid arginine levels	['EFO_0020990', 'OBA_2045291']	['EFO_0020990', 'OBA_2045291']	39528826	2024-11-11	0	0	2602	['Knight_ADRC', 'DIAN', 'Barcelona-1', 'ADNI', 'GR@ACE', 'WADRC', 'WRAP']	[]	['Metabolite']
GCST90318370	Brain gamma-glutamylphenylalanine levels	['EFO_0021142']	['EFO_0021142']	39528826	2024-11-11	0	0	1016	['Knight_ADRC', 'ROSMAP', 'MAYO']	[]	['Metabolite']
GCST90318939	Brain dihydroxyacetone phosphate (DHAP) levels	['EFO_0004725']	['EFO_0004725']	39528826	2024-11-11	0	0	1016	['Knight_ADRC', 'ROSMAP', 'MAYO']	[]	['Metabolite']
GCST90320907	T2 brain MRIs Unsupervised Deep learning derived Imaging Phenotypes (dimension 88)	['OBA_2045210']	['OBA_2045210']	38580839	2024-04-05	0	0	22960	['UKB']	[]	[]
GCST90384263	T1 FreeSurfer DKT lh isthmuscingulate volume	['EFO_0004346']	['EFO_0004346']	38811844	2024-05-29	0	0	7058	['CHIMGEN']	[]	[]
GCST90384274	T1 FreeSurfer DKT lh pericalcarine volume	['EFO_0004346']	['EFO_0004346']	38811844	2024-05-29	0	0	7058	['CHIMGEN']	[]	[]
GCST90389619	REST UKBBICA NET100 0351	['EFO_0004346']	['EFO_0004346']	38811844	2024-05-29	0	0	40282	['UKB', 'CHIMGEN']	[]	[]
GCST90399414	PAM induced IL10 level without BCG vaccination	['EFO_0020488']	['EFO_0020488']	36681271	2023-01-18	0	0	163	['BHP']	['Harmonized summary statistics are not available or empty']	[]
GCST90428184	Brain imaging derived volumetric endophenotypes (Right Cun cuneus)	['OBA_2050009']	['OBA_2050009']	37634885	2023-08-25	0	0	381195	['UKB']	['Harmonized summary statistics are not available or empty']	[]
GCST010663	Heart failure	['EFO_0003144']	['EFO_0003144']	32869539	2020-09-01	799	1529	2328		['Harmonized summary statistics are not available or empty']	[]
GCST90430784	Right brain hemisphere region 5m grey matter volume	['EFO_0004346']	['EFO_0004346']	39271676	2024-09-13	0	0	15787	['UKB']	[]	[]
GCST90431085	Left brain hemisphere region FST grey matter volume	['EFO_0004346']	['EFO_0004346']	39271676	2024-09-13	0	0	14087	['UKB']	[]	[]
GCST90431334	Left brain hemisphere region 7PL cortical thickness	['EFO_0004346']	['EFO_0004346']	39271676	2024-09-13	0	0	16057	['UKB']	[]	[]
GCST90431520	Right brain hemisphere region 2 cortical thickness	['EFO_0004346']	['EFO_0004346']	39271676	2024-09-13	0	0	15994	['UKB']	[]	[]
GCST90434297	Neurabin-2 levels	['OBA_2043006']	['OBA_2043006']	37794183	2023-10-04	0	0	46327	['UKB-PPP']	['Harmonized summary statistics are not available or empty']	[]
GCST90434813	Treacle protein levels	['OBA_2051783']	['OBA_2051783']	37794183	2023-10-04	0	0	46327	['UKB-PPP']	['Harmonized summary statistics are not available or empty']	[]
GCST90020242	Ischemic stroke (cardioembolic)	['EFO_1001976']	['EFO_1001976']	34031191	2021-05-24	174	2154	2328	['NR']	['Harmonized summary statistics are not available or empty']	[]
GCST90445925	Free Cholesterol to Cholesteryl Esters in Large LDL ratio	['EFO_0004529']	['EFO_0004529']	39278973	2024-09-15	0	0	94149	['UKBB']	[]	['Metabolite']
GCST90454972	Patterns of brain structural covariance (C512_500)	['OBA_2045210']	['OBA_2045210']	38127979	2023-12-21	0	0	33541	['UKB']	['Harmonized summary statistics are not available or empty']	[]
GCST90461857	Behenic acid levels (339.3264_0.467)	['OBA_2050338']	['OBA_2050338']	39644095	2024-12-06	0	0	11584	['HCHS', 'SOL']	[]	['Metabolite']
GCST90461899	Oxylipin levels (299.2215_0.343)	['OBA_2050338']	['OBA_2050338']	39644095	2024-12-06	0	0	11584	['HCHS', 'SOL']	[]	['Metabolite']
GCST90104730	COVID-19 (covid vs negative)	['MONDO_0100096']	['MONDO_0100096']	35224516	2022-02-22	810	1516	2326	['UKB']	['Harmonized summary statistics are not available or empty']	[]
GCST000237	Alzheimer's disease	['MONDO_0004975']	['MONDO_0004975']	18823527	2008-09-29	1082	1239	2321		['Harmonized summary statistics are not available or empty']	[]
GCST90428604	Gout	['EFO_0004274']	['EFO_0004274']	39406924	2024-10-15	200	2117	2317	['KP']	[]	[]
GCST007667	Treatment resistant depression	['EFO_0009854', 'GO_0036276']	['EFO_0009854', 'GO_0036276']	30468137	2018-11-23	1378	0	2312		['Harmonized summary statistics are not available or empty']	[]
GCST007666	Depressive symptom improvement	['EFO_0007006', 'GO_0036276']	['EFO_0007006', 'GO_0036276']	30468137	2018-11-23	1378	0	2312		['Harmonized summary statistics are not available or empty']	[]
GCST002153	Cardiovascular heart disease in diabetics	['EFO_0000319']	['EFO_0000319']	23982368	2013-08-28	669	1641	2310		['Harmonized summary statistics are not available or empty']	[]
GCST90026454	Chagas cardiomyopathy in Tripanosoma cruzi seropositivity	['EFO_0005529']	['EFO_0005529']	33539531	2021-02-04	981	1328	2309		['Harmonized summary statistics are not available or empty']	[]
GCST003615	Persistent hepatitis B virus infection	['EFO_0004197']	['EFO_0004197']	27244555	2016-05-31	1251	1057	2308		['Harmonized summary statistics are not available or empty']	[]
GCST010997	Adult diffuse glioma (TERT mutation only)	['EFO_0005543']	['EFO_0005543']	32386320	2020-05-09	419	1889	2308		['Harmonized summary statistics are not available or empty']	[]
GCST006959	Rheumatoid arthritis	['EFO_0000685']	['EFO_0000685']	30423114	2018-11-13	916	1392	2308		['Harmonized summary statistics are not available or empty']	[]
GCST001129	Melanoma	['EFO_0000756']	['EFO_0000756']	21706340	2011-06-26	156	2150	2306		['Harmonized summary statistics are not available or empty']	[]
GCST90568768	Gut microbiome abundance (class Blautia sp. 9 (at 1 year) x Any Breastfeeding (3 Months) interaction	['EFO_0006864', 'EFO_0007874']	['EFO_0006864', 'EFO_0007874']	40187613	2025-04-03	0	0	688	['CHILD']	['Harmonized summary statistics are not available or empty']	[]
GCST001181	Drug-induced Stevens-Johnson syndrome or toxic epidermal necrolysis (SJS/TEN)	['EFO_0004276', 'EFO_0004775']	['EFO_0004276', 'EFO_0004775']	21801394	2011-07-29	424	1881	2305		['Harmonized summary statistics are not available or empty']	[]
GCST001282	Psychosis in Alzheimer's disease	['EFO_0005940']	['EFO_0005940']	22005930	2011-10-18	2038	0	2298		['Harmonized summary statistics are not available or empty']	[]
GCST000189_17	Protein quantitative trait loci	['EFO_0004751']	['EFO_0004751']	18464913	2008-05-09	0	0	1200		['Harmonized summary statistics are not available or empty']	[]
GCST005883	Chronic kidney disease and diabetic kidney disease in type 2 diabetes	['EFO_0000401', 'EFO_0003884']	['EFO_0000401', 'EFO_0003884']	29703844	2018-04-27	408	1890	2298		['Harmonized summary statistics are not available or empty']	[]
GCST000583_7	Hematological and biochemical traits	['EFO_0004612']	['EFO_0004612']	20139978	2010-02-07	0	0	14402		['Harmonized summary statistics are not available or empty']	[]
GCST002696	Anxiety disorder	['EFO_0006788']	['EFO_0006788']	25390645	2014-11-12	1081	1213	2294		['Harmonized summary statistics are not available or empty']	[]
GCST004801	Response to ranibizumab in age-related macular degeneration (visual acuity)	['EFO_0008348', 'EFO_0008385']	['EFO_0008385', 'EFO_0008348']	28835685	2017-08-23	0	0	256		['Harmonized summary statistics are not available or empty']	[]
GCST007128	Blood protein levels	['EFO_0007937']	['EFO_0007937']	30111768	2018-08-15	0	0	6861		['Harmonized summary statistics are not available or empty']	[]
GCST007669	Two-hour insulin response	['EFO_0008473']	['EFO_0008473']	25043022	2014-06-18	0	0	2540		['Harmonized summary statistics are not available or empty']	[]
GCST007679	Reflection (response to stress)	['EFO_0009859']	['EFO_0009859']	30886212	2019-03-18	0	0	1758		['Harmonized summary statistics are not available or empty']	[]
GCST90479445	Feeling unsatisfied or not rested by your night's sleep	['EFO_0008568']	['EFO_0008568']	39024449	2024-07-19	953	1338	2291	['MVP']	[]	[]
GCST008902	Gut microbiota (bacterial taxa)	['EFO_0007874']	['EFO_0007874']	31519223	2019-09-13	0	0	858		['Harmonized summary statistics are not available or empty']	[]
GCST90479442	Trouble falling asleep when you first go to bed	['EFO_0008568']	['EFO_0008568']	39024449	2024-07-19	864	1427	2291	['MVP']	['Harmonized summary statistics are not available or empty']	[]
GCST009391_184	Metabolite levels	['EFO_0010511']	['EFO_0010511']	23823483	2013-07-02	0	0	2076		['Harmonized summary statistics are not available or empty']	[]
GCST010219	Attention deficit hyperactivity disorder (inattention symptoms)	['EFO_0003888']	['EFO_0003888']	32595297	2018-04-01	0	0	27		['Harmonized summary statistics are not available or empty']	[]
GCST90003201	aparc-pial rh area superiorfrontal	['EFO_0008381']	['EFO_0008381']	33875891	2021-04-19	0	0	21282	['UKB']	[]	[]
GCST90003700	aparc-a2009s rh thickness G-orbital	['EFO_0004840']	['EFO_0004840']	33875891	2021-04-19	0	0	21282	['UKB']	[]	[]
GCST90003717	aparc-a2009s rh thickness Lat-Fis-post	['EFO_0004840']	['EFO_0004840']	33875891	2021-04-19	0	0	21282	['UKB']	[]	[]
GCST90004449	IDP dMRI TBSS OD Tapetum L	['EFO_0005674']	['EFO_0005674']	33875891	2021-04-19	0	0	20859	['UKB']	[]	[]
GCST90013330	Hemoglobin	['EFO_0004509']	['EFO_0004509']	33623009	2021-02-23	0	0	6006	['Qatar Genome Program (QGP)']	[]	['wgsGWAS']
GCST90025297	Ceramide (d19:1/16:0) levels	['EFO_0010222']	['EFO_0010222']	35668104	2022-06-06	0	0	4492	['BHS']	[]	['Metabolite']
GCST90032312	Caloranaerobacteraceae abundance in stool	['EFO_0007874']	['EFO_0007874']	35115689	2022-02-03	0	0	5959	['FINRISK']	[]	[]
GCST90479453	Waking up during the night and not easily going back to sleep	['EFO_0008568']	['EFO_0008568']	39024449	2024-07-19	977	1314	2291	['MVP']	[]	[]
GCST90479449	Waking up in the morning earlier than planned or desired	['EFO_0008568']	['EFO_0008568']	39024449	2024-07-19	999	1292	2291	['MVP']	['Harmonized summary statistics are not available or empty']	[]
GCST000172	Lung cancer	['EFO_0001071']	['EFO_0001071']	18385676	2008-04-03	1154	1137	2291		['Harmonized summary statistics are not available or empty']	[]
GCST90060569	Fatty acid(14:0)_[M-H]1- levels	['EFO_0005110']	['EFO_0005110']	34503513	2021-09-10	0	0	5662	['PROMIS']	[]	['Metabolite']
GCST90479438	Feeling excessively sleepy during the day (does not include regular naps)	['EFO_0008568']	['EFO_0008568']	39024449	2024-07-19	586	1705	2291	['MVP']	[]	[]
GCST001543	Lung cancer (asbestos exposure interaction)	['EFO_0001071', 'EFO_0004806']	['EFO_0004806', 'EFO_0001071']	22637743	2012-05-27	1154	1137	2291		['Harmonized summary statistics are not available or empty']	[]
GCST90026599	Late-onset Alzheimer's disease	['EFO_1001870']	['EFO_1001870']	34151794	2021-06-18	1119	1172	2291		['Harmonized summary statistics are not available or empty']	[]
GCST011363	Podoconiosis	['EFO_0004712']	['EFO_0004712']	33558538	2021-02-08	1137	1152	2289		['Harmonized summary statistics are not available or empty']	[]
GCST000365	Breast cancer	['EFO_0000305']	['EFO_0000305']	19330030	2009-03-29	1145	1142	2287		['Harmonized summary statistics are not available or empty']	[]
GCST90094834	Savoury biscuit liking	['EFO_0010155']	['EFO_0010155']	35585065	2022-05-18	0	0	159272	['UKB']	[]	[]
GCST90101421	Plasma serine protease inhibitor levels	['EFO_0020642']	['EFO_0020642']	28240269	2017-02-27	0	0	997	['KORA']	['Harmonized summary statistics are not available or empty']	[]
GCST90103617	Global cognition (Clinical Dementia Rating Scale Sum of Boxes) (24 month visit)(adjusted for APOE e4 dosage)	['EFO_0006514']	['EFO_0006514']	35086473	2022-01-28	0	0	1576	['ADNI']	['Harmonized summary statistics are not available or empty']	[]
GCST90104217	Fatigue	['HP_0012378']	['HP_0012378']	35121771	2022-02-04	0	0	6843	['GENIE']	['Harmonized summary statistics are not available or empty']	[]
GCST90133765	10-undecenoate (11:1n1) levels in elite athletes	['EFO_0004529']	['EFO_0004529']	31882771	2019-12-27	0	0	490		['Harmonized summary statistics are not available or empty']	[]
GCST90134463	Inosine levels	['EFO_0010503']	['EFO_0010503']	35888748	2022-07-06	0	0	998	['NR']	['Harmonized summary statistics are not available or empty']	[]
GCST90137450	Ascending aorta maximum area (MTAG)	['EFO_0020865']	['EFO_0020865']	35922433	2022-08-03	0	0	32590	['UKB']	['Harmonized summary statistics are not available or empty']	[]
GCST90137780	Cystatin-F levels	['EFO_0008104']	['EFO_0008104']	34814699	2021-11-24	0	0	1852	['JHS']	['Harmonized summary statistics are not available or empty']	[]
GCST90140045	1-linoleoyl-2-linolenoyl-GPC (18:2/18:3) levels	['EFO_0800483']	['EFO_0800483']	35347128	2022-03-28	0	0	6136	['METSIM']	['Harmonized summary statistics are not available or empty']	[]
GCST90176745	Metabolite peak levels (QI1367)	['EFO_0004725']	['EFO_0004725']	35995766	2022-08-22	0	0	2466	['JHS']	['Harmonized summary statistics are not available or empty']	['Metabolite']
GCST90177173	Metabolite peak levels (QI15595)	['EFO_0004725']	['EFO_0004725']	35995766	2022-08-22	0	0	2466	['JHS']	['Harmonized summary statistics are not available or empty']	['Metabolite']
GCST90177914	Metabolite peak levels (QI560)	['EFO_0004725']	['EFO_0004725']	35995766	2022-08-22	0	0	2466	['JHS']	['Harmonized summary statistics are not available or empty']	['Metabolite']
GCST90200267	Tetrahydrocortisol glucuronide levels	['EFO_0004725']	['EFO_0004725']	36635386	2023-01-12	0	0	8182	['CLSA']	[]	['Metabolite']
GCST90200484	X-12306 levels	['EFO_0800714']	['EFO_0800714']	36635386	2023-01-12	0	0	6054	['CLSA']	[]	['Metabolite']
GCST90200694	2'-o-methylcytidine levels	['EFO_0800635']	['EFO_0800635']	36635386	2023-01-12	0	0	8122	['CLSA']	[]	['Metabolite']
GCST90200837	Adenosine 5'-diphosphate (ADP) to glutamate ratio	['EFO_0022223']	['EFO_0022223']	36635386	2023-01-12	0	0	4556	['CLSA']	[]	['Metabolite']
GCST90201421	N-carbamoylalanine levels	['EFO_0022203']	['EFO_0022203']	36635386	2023-01-12	0	0	52	['CLSA']	[]	['Metabolite']
GCST90201656	Branched chain 14:0 dicarboxylic acid levels	['EFO_0800593']	['EFO_0800593']	36635386	2023-01-12	0	0	58	['CLSA']	[]	['Metabolite']
GCST90202004	X-23648 levels	['EFO_0004725']	['EFO_0004725']	36635386	2023-01-12	0	0	51	['CLSA']	[]	['Metabolite']
GCST90202310	13-HODE + 9-HODE levels	['EFO_0800308']	['EFO_0800308']	36635386	2023-01-12	0	0	103	['CLSA']	[]	['Metabolite']
GCST90202808	Creatinine levels	['OBA_2050096']	['OBA_2050096']	36635386	2023-01-12	0	0	104	['CLSA']	[]	['Metabolite']
GCST90202899	X-11843 levels	['EFO_0021266']	['EFO_0021266']	36635386	2023-01-12	0	0	87	['CLSA']	[]	['Metabolite']
GCST90245251	Hydroquinone sulfate levels	['EFO_0021157']	['EFO_0021157']	36357675	2022-11-10	0	0	14296	['INTERVAL', 'EPIC-Norfolk']	['Harmonized summary statistics are not available or empty']	[]
GCST90247509	Estradiol 17-beta-dehydrogenase 11 levels	['EFO_0004747']	['EFO_0004747']	34648354	2021-11-12	0	0	10708	['other']	['Harmonized summary statistics are not available or empty']	[]
GCST90247524	Protein FAM162A levels	['EFO_0004747']	['EFO_0004747']	34648354	2021-11-12	0	0	10708	['other']	['Harmonized summary statistics are not available or empty']	[]
GCST90248361	Lysozyme-like protein 2 levels	['EFO_0801779']	['EFO_0801779']	34648354	2021-11-12	0	0	10708	['other']	['Harmonized summary statistics are not available or empty']	[]
GCST90249268	Retinal dehydrogenase 1 levels	['EFO_0004747']	['EFO_0004747']	34648354	2021-11-12	0	0	10708	['other']	['Harmonized summary statistics are not available or empty']	[]
GCST90264490	Urine 3-hydroxycinnamate sulfate levels in chronic kidney disease	['EFO_0800994']	['EFO_0800994']	37277652	2023-06-05	0	0	4764	['GCKD']	[]	['Metabolite']
GCST90269574	Acetone levels (UKB data field 23477)	['EFO_0010989']	['EFO_0010989']	36764567	2023-02-09	0	0	88326	['UKB']	[]	['Metabolite']
GCST000036	Breast cancer	['EFO_0000305']	['EFO_0000305']	17529973	2007-05-27	1145	1142	2287		['Harmonized summary statistics are not available or empty']	[]
GCST90279456	Plasma metabolome feature (c18_5147)	['EFO_0005664']	['EFO_0005664']	36482414	2022-12-08	0	0	441	['other']	['Harmonized summary statistics are not available or empty']	[]
GCST90280528	Plasma metabolome feature (hilic_601)	['EFO_0005664']	['EFO_0005664']	36482414	2022-12-08	0	0	441	['other']	['Harmonized summary statistics are not available or empty']	[]
GCST001023	Idiopathic dilated cardiomyopathy	['EFO_0000407']	['EFO_0000407']	21459883	2011-04-01	1179	1108	2287		['Harmonized summary statistics are not available or empty']	[]
GCST90293344	Seropositivity for bacteroides peptide (agilent_36414)	['EFO_0803608']	['EFO_0803608']	37164013	2023-04-25	0	0	1745	['Lifelines', 'other']	['Harmonized summary statistics are not available or empty']	[]
GCST90294362	Seropositivity for human gammaherpesvirus 4 (Epstein-Barr virus) peptide (twist_43249)	['EFO_0010908']	['EFO_0010908']	37164013	2023-04-25	0	0	1745	['Lifelines', 'other']	['Harmonized summary statistics are not available or empty']	[]
GCST90294622	Seropositivity for lactobacillus salivarius UCC118 peptide (agilent_26905)	['EFO_0803632']	['EFO_0803632']	37164013	2023-04-25	0	0	1745	['Lifelines', 'other']	['Harmonized summary statistics are not available or empty']	[]
GCST90299749	Metabolite levels (pantothenate; cmh_pantothenate; Pantothenate)	['EFO_0021034']	['EFO_0021034']	37253714	2023-05-30	0	0	11593	['ARIC', 'HCHS', 'SOL', 'FHS', 'CHS', 'MESA']	['Harmonized summary statistics are not available or empty']	[]
GCST90300179	Metabolite levels (2-palmitoylglycerol (2-monopalmitin))	['EFO_0005664']	['EFO_0005664']	37253714	2023-05-30	0	0	1698	['ARIC', 'HCHS', 'SOL', 'FHS', 'CHS', 'MESA']	['Harmonized summary statistics are not available or empty']	[]
GCST90300410	Metabolite levels (oleoyl-linoleoyl-glycerol (18:1/18:2) [2])	['EFO_0800333']	['EFO_0800333']	37253714	2023-05-30	0	0	6156	['ARIC', 'HCHS', 'SOL', 'FHS', 'CHS', 'MESA']	['Harmonized summary statistics are not available or empty']	[]
GCST90302107	Cholesteryl esters to total lipids ratio in small VLDL	['EFO_0020944']	['EFO_0020944']	38448586	2024-03-06	0	0	136016	['Multiple']	[]	['Metabolite']
GCST90318417	Brain N-acetyltyrosine levels	['EFO_0020021']	['EFO_0020021']	39528826	2024-11-11	0	0	820	['Knight_ADRC', 'ROSMAP', 'MAYO']	[]	['Metabolite']
GCST90384099	T1 CAT volume R RightCaudate	['EFO_0004346']	['EFO_0004346']	38811844	2024-05-29	0	0	7058	['CHIMGEN']	[]	[]
GCST90384543	DTI TBSS L3 Posterior limb of internal capsule L	['EFO_0004346']	['EFO_0004346']	38811844	2024-05-29	0	0	7058	['CHIMGEN']	[]	[]
GCST90386861	REST UKBBICA NET100 1007	['EFO_0004346']	['EFO_0004346']	38811844	2024-05-29	0	0	7058	['CHIMGEN']	[]	[]
GCST90387592	T1 FreeSurfer aseg CC Mid Anterior	['EFO_0004346']	['EFO_0004346']	38811844	2024-05-29	0	0	40282	['UKB', 'CHIMGEN']	[]	[]
GCST90388154	T1 FreeSurfer a2009s lh S temporal sup area	['EFO_0004346']	['EFO_0004346']	38811844	2024-05-29	0	0	40282	['UKB', 'CHIMGEN']	[]	[]
GCST90388438	T1 FreeSurfer a2009s rh S oc-temp med&Lingual thickness	['EFO_0004346']	['EFO_0004346']	38811844	2024-05-29	0	0	40282	['UKB', 'CHIMGEN']	[]	[]
GCST90388889	REST UKBBICA NET25 0202	['EFO_0004346']	['EFO_0004346']	38811844	2024-05-29	0	0	40282	['UKB', 'CHIMGEN']	[]	[]
GCST90389511	REST UKBBICA NET100 0243	['EFO_0004346']	['EFO_0004346']	38811844	2024-05-29	0	0	40282	['UKB', 'CHIMGEN']	[]	[]
GCST90390251	REST UKBBICA NET100 0983	['EFO_0004346']	['EFO_0004346']	38811844	2024-05-29	0	0	40282	['UKB', 'CHIMGEN']	[]	[]
GCST90428251	Brain imaging derived volumetric endophenotypes (Left SCA subcallosal area)	['OBA_2050009']	['OBA_2050009']	37634885	2023-08-25	0	0	381195	['UKB']	['Harmonized summary statistics are not available or empty']	[]
GCST90430439	Right brain hemisphere region 1 surface area	['EFO_0004346']	['EFO_0004346']	39271676	2024-09-13	0	0	14224	['UKB']	[]	[]
GCST90432460	BMP-binding endothelial regulator protein levels	['EFO_0020183']	['EFO_0020183']	37794183	2023-10-04	0	0	46327	['UKB-PPP']	['Harmonized summary statistics are not available or empty']	[]
GCST90433395	Glucose-6-phosphate isomerase levels	['EFO_0020407']	['EFO_0020407']	37794183	2023-10-04	0	0	46327	['UKB-PPP']	['Harmonized summary statistics are not available or empty']	[]
GCST90434183	Platelet-derived growth factor subunit B levels	['OBA_2050129']	['OBA_2050129']	37794183	2023-10-04	0	0	46327	['UKB-PPP']	['Harmonized summary statistics are not available or empty']	[]
GCST90448783	Delayed discounting (measured by MCQ at 28 years)	['EFO_0008476']	['EFO_0008476']	39181994	2024-08-24	0	0	2942	['ALSPAC']	[]	[]
GCST009155	Bicuspid aortic valve	['HP_0001647']	['HP_0001647']	31387361	2019-08-07	452	1834	2286		['Harmonized summary statistics are not available or empty']	[]
GCST003083	Glucocorticoid-induced osteonecrosis (time dependent analysis)	['EFO_0004259', 'GO_0051384']	['EFO_0004259', 'GO_0051384']	26265699	2015-08-11	250	2035	2285		['Harmonized summary statistics are not available or empty']	[]
GCST90281364	Treatment effectiveness of calcium channel blocker-benzothiazepine in hypertension	['EFO_0007767']	['EFO_0007767']	37151119	2023-05-07	902	1383	2285	['BBJ']	['Harmonized summary statistics are not available or empty']	[]
GCST90481339	iron (minimum, inv-norm transformed)	['OBA_2050055']	['OBA_2050055']	39024449	2024-07-19	0	0	1127	['MVP']	['Harmonized summary statistics are not available or empty']	[]
GCST90558199	MERTK levels	['OBA_2051109']	['OBA_2051109']	39939757	2025-02-12	0	0	3707	['NR']	['Harmonized summary statistics are not available or empty']	[]
GCST90566270	White matter microstructure (radial diusivities) Posterior corona radiata (PC1)	['EFO_0004346']	['EFO_0004346']	39854466	2025-01-24	0	0	33140	['UKB']	['Harmonized summary statistics are not available or empty']	[]
GCST90569015	Gut microbiome abundance (class Veillonella sp. 5 (at 1 year) x Household furry pet cat or dog (3 Months) interaction	['EFO_0007874', 'EFO_0007944']	['EFO_0007944', 'EFO_0007874']	40187613	2025-04-03	0	0	688	['CHILD']	['Harmonized summary statistics are not available or empty']	[]
GCST90569751	Gut microbiome abundance (class [Eubacterium] oxidoreducens sp. (at 1 year) x Winter Birth (Dec-Feb) interaction	['EFO_0007874', 'EFO_0008360']	['EFO_0007874', 'EFO_0008360']	40187613	2025-04-03	0	0	688	['CHILD']	['Harmonized summary statistics are not available or empty']	[]
GCST009673	Obesity (extreme)	['EFO_0001073']	['EFO_0001073']	31852448	2019-12-18	575	1707	2282		['Harmonized summary statistics are not available or empty']	[]
GCST90271727	Developmental dysplasia of the hip	['EFO_1000648']	['EFO_1000648']	36902448	2023-03-06	238	2044	2282	['NR']	['Harmonized summary statistics are not available or empty']	[]
GCST012222	Opioid dependence (time to event)	['EFO_0005611']	['EFO_0005611']	34124712	2021-02-28	1307	974	2281		['Harmonized summary statistics are not available or empty']	[]
GCST90281048	Persistence with methotrexate treatment at one year in early seropositive rheumatoid arthritis	['GO_0031427']	['GO_0031427']	37326842	2023-06-16	1450	829	2279	['EIRA', 'SRQRB']	[]	[]
GCST001426	Prostate cancer (SNP x SNP interaction)	['EFO_0001663']	['EFO_0001663']	22367438	2012-02-26	1176	1101	2277		['Harmonized summary statistics are not available or empty']	[]
GCST001762_27	Obesity-related traits	['EFO_0004810']	['EFO_0004810']	23251661	2012-12-04	0	0	815		['Harmonized summary statistics are not available or empty']	[]
GCST001936	Telomere length	['OBA_0003784']	['OBA_0003784']	23535734	2013-04-01	0	0	37684		['Harmonized summary statistics are not available or empty']	[]
GCST002502	Corneal curvature	['EFO_0004345']	['EFO_0004345']	24963161	2014-06-24	0	0	7440		['Harmonized summary statistics are not available or empty']	[]
GCST009846	Hallux valgus	['HP_0001822']	['HP_0001822']	32131869	2020-03-04	609	1666	2275		['Harmonized summary statistics are not available or empty']	[]
GCST002804	Antibody level in response to infection	['EFO_0007034']	['EFO_0007034']	25758998	2015-03-11	0	0	1932		['Harmonized summary statistics are not available or empty']	[]
GCST003119	Urinary metabolites	['EFO_0005116']	['EFO_0005116']	26352407	2015-09-09	0	0	3861		['Harmonized summary statistics are not available or empty']	[]
GCST000214	Restless legs syndrome	['EFO_0004270']	['EFO_0004270']	18660810	2008-07-27	628	1644	2272		['Harmonized summary statistics are not available or empty']	[]
GCST000321	Psoriasis	['EFO_0000676']	['EFO_0000676']	19169255	2009-01-25	1139	1132	2271		['Harmonized summary statistics are not available or empty']	[]
GCST90179124	Colorectal cancer vs inflammatory bowel disease or controls	['MONDO_0005575']	['MONDO_0005575']	36077729	2022-08-29	835	1432	2267		['Harmonized summary statistics are not available or empty']	[]
GCST007067	Waist-hip ratio	['EFO_0004343']	['EFO_0004343']	30595370	2018-12-27	0	0	458000		['Harmonized summary statistics are not available or empty']	[]
GCST007082	Hair color	['OBA_0002313']	['OBA_0002313']	30595370	2018-12-27	0	0	452000		['Harmonized summary statistics are not available or empty']	[]
GCST007639	Femoral neck length	['EFO_0004511']	['EFO_0004511']	30888730	2019-03-19	0	0	18719		['Harmonized summary statistics are not available or empty']	[]
GCST008697	Triglyceride levels in non smokers	['EFO_0004530']	['EFO_0004530']	30926973	2019-03-29	0	0	92011		['Harmonized summary statistics are not available or empty']	[]
GCST009165_4	Lipid or lipoprotein levels	['EFO_0004612', 'EFO_0005105']	['EFO_0004612', 'EFO_0005105']	23696881	2013-05-16	0	0	1206		['Harmonized summary statistics are not available or empty']	[]
GCST90058030	Schizophrenia (SNP x SNP interaction)	['MONDO_0005090']	['MONDO_0005090']	33133133	2020-08-28	1051	1214	2265	['NR']	['Harmonized summary statistics are not available or empty']	[]
GCST012457	Left unilateral cleft lip and palate	['EFO_0003959', 'HP_0000175']	['EFO_0003959', 'HP_0000175']	34130359	2021-06-15	637	1626	2264	['Other']	['Harmonized summary statistics are not available or empty']	[]
GCST005804	Taxane-induced peripheral neuropathy in breast cancer	['EFO_0003100', 'OBA_2040054']	['OBA_2040054', 'EFO_0003100']	29278617	2018-02-01	2262	0	2262		['Harmonized summary statistics are not available or empty']	[]
GCST010739	Suicide attempts	['EFO_0004321']	['EFO_0004321']	31578828	2019-10-02	0	0	37		['Harmonized summary statistics are not available or empty']	[]
GCST008377	Type 1 diabetes	['MONDO_0005147']	['MONDO_0005147']	31152121	2019-05-31	1005	1257	2262		['Harmonized summary statistics are not available or empty']	[]
GCST90002580	IDP T1 FAST ROIs R cerebellum VIIIa	['OBA_2050009']	['OBA_2050009']	33875891	2021-04-19	0	0	22133	['UKB']	[]	[]
GCST90002645	aseg rh volume vessel	['OBA_2050009']	['OBA_2050009']	33875891	2021-04-19	0	0	21282	['UKB']	[]	[]
GCST90002992	aparc-a2009s lh volume S-precentral-inf-part	['OBA_2050009']	['OBA_2050009']	33875891	2021-04-19	0	0	21282	['UKB']	[]	[]
GCST90003395	aparc-a2009s rh area G-pariet-inf-Angular	['EFO_0008381']	['EFO_0008381']	33875891	2021-04-19	0	0	21282	['UKB']	[]	[]
GCST90003974	IDP dMRI TBSS MO Anterior corona radiata R	['EFO_0004346']	['EFO_0004346']	33875891	2021-04-19	0	0	20860	['UKB']	[]	[]
GCST90004743	rfMRI connectivity (ICA25 edge 100)	['OBA_2045295']	['OBA_2045295']	33875891	2021-04-19	0	0	21081	['UKB']	[]	[]
GCST90005936	rfMRI connectivity (ICA100 edge 1083)	['OBA_2045295']	['OBA_2045295']	33875891	2021-04-19	0	0	21081	['UKB']	[]	[]
GCST90007320	circulating leptin levels adjusted for BMI	['EFO_0007793']	['EFO_0007793']	32917775	2020-09-11	0	0	23822	['ARIC', 'CHS', 'CLHNS', 'Ely', 'ERF', 'FAMHS', 'Fenland', 'FHS', 'FINRISK', 'HABC', 'Inter99', 'JHS', 'KORA', 'Leipzig Adults', 'MESA', 'NEO', 'PIVUS', 'RAINE', 'RISC', 'RS', 'SHIP-TREND', 'TwinsUK', 'WGHS', 'WHI', 'YFS']	['The number of SNPs in the study is below the expected threshold']	[]
GCST90011458	OTU99_40 (Proteobacteria) abundance	['EFO_0007874']	['EFO_0007874']	33462482	2021-01-18	0	0	8956	['POPGEN', 'FOCUS', 'KORA', 'SHIP', 'SHIP-TREND']	[]	[]
GCST000663	Obesity (early onset extreme)	['EFO_0001073']	['EFO_0001073']	20421936	2010-04-22	1138	1120	2258		['Harmonized summary statistics are not available or empty']	[]
GCST90024070	Dehydrocholesteryl ester (16:0) levels	['EFO_0010351']	['EFO_0010351']	35668104	2022-06-06	0	0	4492	['BHS']	[]	['Metabolite']
GCST90025850	Perceptual and visual search speed (trail making test A)	['EFO_0004363']	['EFO_0004363']	34224794	2021-07-02	0	0	755		['Harmonized summary statistics are not available or empty']	[]
GCST90026398	Ceramide [N(23)S(20)] levels	['EFO_0010222']	['EFO_0010222']	33437986	2021-01-12	0	0	999		[]	['Metabolite']
GCST008906	Schizophrenia	['MONDO_0005090']	['MONDO_0005090']	31579629	2019-09-26	969	1287	2256		['Harmonized summary statistics are not available or empty']	[]
GCST90551894	Estrogen-receptor positive breast cancer	['EFO_1000649']	['EFO_1000649']	40229280	2025-04-14	1155	1101	2256	['AWIGEN ', ' ERICA-SA']	[]	[]
GCST90060519	Phosphatidylcholine_40:10_[M+OAc]1- levels	['EFO_0010226']	['EFO_0010226']	34503513	2021-09-10	0	0	13814	['INTERVAL']	['The number of SNPs in the study is below the expected threshold']	['Metabolite']
GCST90060968	Triacylglycerol(54:4)_[M+NH4]1+ levels	['EFO_0004530']	['EFO_0004530']	34503513	2021-09-10	0	0	5662	['PROMIS']	[]	['Metabolite']
GCST90078904	Whole body fat mass (UKB data field 23100)	['OBA_0004528']	['OBA_0004528']	34662886	2021-10-18	0	0	423023	['UKB']	['The number of SNPs in the study is below the expected threshold']	['ExWAS']
GCST001850	Major depressive disorder	['MONDO_0002009']	['MONDO_0002009']	23377640	2013-02-01	2256	0	2256		['Harmonized summary statistics are not available or empty']	[]
GCST009656	Low HDL-cholesterol levels	['EFO_0004612']	['EFO_0004612']	31910446	2020-01-07	2253	2253	2253		['Harmonized summary statistics are not available or empty']	[]
GCST009654	Hypertension	['EFO_0000537']	['EFO_0000537']	31910446	2020-01-07	2253	2253	2253		['Harmonized summary statistics are not available or empty']	[]
GCST009658	Metabolic syndrome	['EFO_0000195']	['EFO_0000195']	31910446	2020-01-07	502	1751	2253		['Harmonized summary statistics are not available or empty']	[]
GCST90092833	Cholesteryl ester levels in IDL	['EFO_0008595', 'EFO_0010351']	['EFO_0008595', 'EFO_0010351']	35213538	2022-02-25	0	0	115082	['UKB']	[]	['Metabolite']
GCST009657	Hypertriglyceridemia	['EFO_0004211']	['EFO_0004211']	31910446	2020-01-07	2253	2253	2253		['Harmonized summary statistics are not available or empty']	[]
GCST90095642	5alpha-androstan-3alpha,17beta-diol monosulfate (2) levels	['EFO_0005653']	['EFO_0005653']	34780722	2021-11-12	0	0	712	['MSCCR']	['Harmonized summary statistics are not available or empty']	[]
GCST90101058	Granulins levels	['EFO_0008141']	['EFO_0008141']	28240269	2017-02-27	0	0	997	['KORA']	['Harmonized summary statistics are not available or empty']	[]
GCST90104913	Sulcal depth of the left calloso-marginal posterior fissure	['EFO_0022047']	['EFO_0022047']	36442731	2022-11-25	0	0	18101	['UKB']	[]	[]
GCST90128565	Hippocampus volume change rate x age interaction (1df)	['EFO_0008007', 'EFO_0021492']	['EFO_0008007', 'EFO_0021492']	35383335	2022-04-05	0	0	15100	['ADNI', 'ALS', 'BDC', 'BIG', 'BrainSCALE', 'Generation_R', 'IMAGEN', 'NCNG', 'NESDA', 'NeuroIMAGE', 'NUIG-TCD', 'OATS', 'RS', 'SHIP', 'LBC', 'UKB', 'Other']	['Harmonized summary statistics are not available or empty']	[]
GCST90128929	Sphingomyeline C16:0 levels	['EFO_0010118']	['EFO_0010118']	27073872	2016-04-13	0	0	707	['TwinsUK']	['Harmonized summary statistics are not available or empty']	[]
GCST90281049	Persistence with methotrexate treatment at three years in early seropositive rheumatoid arthritis	['GO_0031427']	['GO_0031427']	37326842	2023-06-16	953	1300	2253	['EIRA', 'SRQRB']	[]	[]
GCST90134066	Sphingomyelin (d17:2/16:0, d18:2/15:0) levels in elite athletes	['EFO_0004529']	['EFO_0004529']	31882771	2019-12-27	0	0	490		['Harmonized summary statistics are not available or empty']	[]
GCST90134465	Proline levels	['EFO_0009773']	['EFO_0009773']	35888748	2022-07-06	0	0	998	['NR']	['Harmonized summary statistics are not available or empty']	[]
GCST90140511	X-21258 levels	['EFO_0800802']	['EFO_0800802']	35347128	2022-03-28	0	0	6136	['METSIM']	['Harmonized summary statistics are not available or empty']	[]
GCST90179389	Elafin levels	['EFO_0008117']	['EFO_0008117']	36349687	2022-11-09	0	0	2922	['HELIC-MANOLIS', 'HELIC-Pomak']	[]	['Metabolite']
GCST90200711	X-19141 levels	['EFO_0800799']	['EFO_0800799']	36635386	2023-01-12	0	0	8244	['CLSA']	[]	['Metabolite']
GCST90200793	Glycolithocholate to glycolithocholate sulfate ratio	['EFO_0022223']	['EFO_0022223']	36635386	2023-01-12	0	0	7043	['CLSA']	[]	['Metabolite']
GCST90202798	Adenosine 3',5'-cyclic monophosphate (camp) levels	['EFO_0010473']	['EFO_0010473']	36635386	2023-01-12	0	0	88	['CLSA']	[]	['Metabolite']
GCST90203234	1-stearoyl-GPG (18:0) levels	['EFO_0800228']	['EFO_0800228']	36635386	2023-01-12	0	0	80	['CLSA']	[]	['Metabolite']
GCST90243447	Ursodeoxycholate levels	['EFO_0010547']	['EFO_0010547']	24816252	2014-05-11	0	0	5477	['TwinsUK', 'KORA']	[]	['Metabolite']
GCST90246546	Apolipoprotein C-I levels	['EFO_0004747']	['EFO_0004747']	34648354	2021-11-12	0	0	10708	['other']	['Harmonized summary statistics are not available or empty']	[]
GCST90248428	Myc-associated zinc finger protein levels	['EFO_0802766']	['EFO_0802766']	34648354	2021-11-12	0	0	10708	['other']	['Harmonized summary statistics are not available or empty']	[]
GCST005754	Systemic lupus erythematosus	['MONDO_0007915']	['MONDO_0007915']	29494758	2018-03-01	1047	1205	2252		['Harmonized summary statistics are not available or empty']	[]
GCST90257255	NH4_C45:2 Triacylglycerol levels in chronic kidney disease	['EFO_0004530']	['EFO_0004530']	35120996	2022-02-01	0	0	822	['CRIC']	[]	['Metabolite']
GCST90264409	Plasma 2-palmitoleoyl-GPC (16:1)* levels in chronic kidney disease	['EFO_0800240']	['EFO_0800240']	37277652	2023-06-05	0	0	4209	['GCKD']	[]	['Metabolite']
GCST90264928	Urine ciliatine (2-aminoethylphosphonate) levels in chronic kidney disease	['EFO_0004725']	['EFO_0004725']	37277652	2023-06-05	0	0	1155	['GCKD']	[]	['Metabolite']
GCST90265046	Urine dimethylmalonic acid levels in chronic kidney disease	['EFO_0004725']	['EFO_0004725']	37277652	2023-06-05	0	0	4836	['GCKD']	[]	['Metabolite']
GCST90266265	Plasma X-12738 levels in chronic kidney disease	['EFO_0800726']	['EFO_0800726']	37277652	2023-06-05	0	0	3973	['GCKD']	['The number of SNPs in the study is below the expected threshold']	['Metabolite']
GCST90269640	Triglycerides in medium LDL (UKB data field 23543)	['EFO_0022322']	['EFO_0022322']	36764567	2023-02-09	0	0	88329	['UKB']	[]	['Metabolite']
GCST90280013	Plasma metabolome feature (hilic_32)	['EFO_0005664']	['EFO_0005664']	36482414	2022-12-08	0	0	441	['other']	['Harmonized summary statistics are not available or empty']	[]
GCST90295173	Seropositivity for plasmodium falciparum peptide (twist_45495)	['EFO_0803673']	['EFO_0803673']	37164013	2023-04-25	0	0	1745	['Lifelines', 'other']	['Harmonized summary statistics are not available or empty']	[]
GCST90299668	Metabolite levels (indolelactate; Indole_3_lactate)	['EFO_0020012']	['EFO_0020012']	37253714	2023-05-30	0	0	9556	['ARIC', 'HCHS', 'SOL', 'FHS', 'CHS', 'MESA']	['Harmonized summary statistics are not available or empty']	[]
GCST90302055	Monounsaturated fatty acids (16:1, 18:1) levels	['EFO_0005110']	['EFO_0005110']	38448586	2024-03-06	0	0	136016	['Multiple']	[]	['Metabolite']
GCST90319149	Brain catechol sulfate levels	['EFO_0021151']	['EFO_0021151']	39528826	2024-11-11	0	0	405	['Knight_ADRC', 'ROSMAP', 'MAYO']	[]	['Metabolite']
GCST90386106	REST UKBBICA NET100 0252	['EFO_0004346']	['EFO_0004346']	38811844	2024-05-29	0	0	7058	['CHIMGEN']	[]	[]
GCST90386235	REST UKBBICA NET100 0381	['EFO_0004346']	['EFO_0004346']	38811844	2024-05-29	0	0	7058	['CHIMGEN']	[]	[]
GCST90386610	REST UKBBICA NET100 0756	['EFO_0004346']	['EFO_0004346']	38811844	2024-05-29	0	0	7058	['CHIMGEN']	[]	[]
GCST90386620	REST UKBBICA NET100 0766	['EFO_0004346']	['EFO_0004346']	38811844	2024-05-29	0	0	7058	['CHIMGEN']	[]	[]
GCST90387541	T1 CAT volume L VIIIa	['EFO_0004346']	['EFO_0004346']	38811844	2024-05-29	0	0	40282	['UKB', 'CHIMGEN']	[]	[]
GCST90387891	DTI TBSS L2 Pontine crossing tract	['EFO_0004346']	['EFO_0004346']	38811844	2024-05-29	0	0	40282	['UKB', 'CHIMGEN']	[]	[]
GCST90388345	T1 FreeSurfer a2009s rh Pole occipital area	['EFO_0004346']	['EFO_0004346']	38811844	2024-05-29	0	0	40282	['UKB', 'CHIMGEN']	[]	[]
GCST90389652	REST UKBBICA NET100 0384	['EFO_0004346']	['EFO_0004346']	38811844	2024-05-29	0	0	40282	['UKB', 'CHIMGEN']	[]	[]
GCST90432485	Butyrophilin subfamily 3 member A2 levels	['OBA_2044673']	['OBA_2044673']	37794183	2023-10-04	0	0	46327	['UKB-PPP']	['Harmonized summary statistics are not available or empty']	[]
GCST90433088	Pro-epidermal growth factor levels	['OBA_2051375']	['OBA_2051375']	37794183	2023-10-04	0	0	46327	['UKB-PPP']	['Harmonized summary statistics are not available or empty']	[]
GCST000507	Systemic lupus erythematosus	['MONDO_0007915']	['MONDO_0007915']	19838193	2009-10-18	1047	1205	2252		['Harmonized summary statistics are not available or empty']	[]
GCST90134247	Increased healthspan in old age	['EFO_0009762']	['EFO_0009762']	35748965	2022-06-24	750	1502	2252	['FINRISK']	['Harmonized summary statistics are not available or empty']	[]
GCST90451713	Urinary creatinine	['OBA_2050096']	['OBA_2050096']	39746953	2025-01-02	0	0	8011	['FinnDiane', 'GS:SFHS', 'VIKING']	[]	['Metabolite']
GCST90455136	Patterns of brain structural covariance (C1024_430)	['OBA_2045210']	['OBA_2045210']	38127979	2023-12-21	0	0	33541	['UKB']	['Harmonized summary statistics are not available or empty']	[]
GCST90455312	Patterns of brain structural covariance (C1024_731)	['OBA_2045210']	['OBA_2045210']	38127979	2023-12-21	0	0	33541	['UKB']	['Harmonized summary statistics are not available or empty']	[]
GCST000261	Parkinson's disease (familial)	['MONDO_0005180']	['MONDO_0005180']	18985386	2008-11-06	1119	1127	2246		['Harmonized summary statistics are not available or empty']	[]
GCST005539	Alopecia areata	['EFO_0004192']	['EFO_0004192']	25337690	2015-03-01	767	1475	2242		['Harmonized summary statistics are not available or empty']	[]
GCST007418	Breast cancer (HER2 negative)	['EFO_0009780']	['EFO_0009780']	28864454	2017-09-01	932	1310	2242		['Harmonized summary statistics are not available or empty']	[]
GCST90476470	Do you drink alcohol?	['EFO_0004329']	['EFO_0004329']	39024449	2024-07-19	1219	1022	2241	['MVP']	['Harmonized summary statistics are not available or empty']	[]
GCST001904	HDL cholesterol	['EFO_0004612']	['EFO_0004612']	23505323	2013-03-15	1122	1118	2240		['Harmonized summary statistics are not available or empty']	[]
GCST90568477	Gut microbiome abundance (class Bifidobacterium catenulatum) (at 3 months)	['EFO_0007874']	['EFO_0007874']	40187613	2025-04-03	0	0	693	['CHILD']	['Harmonized summary statistics are not available or empty']	[]
GCST90569062	Gut microbiome abundance (class Megasphaera micronuciformis (at 1 year) x Any household furry Pets (3 Months) interaction	['EFO_0007874', 'EFO_0007944']	['EFO_0007944', 'EFO_0007874']	40187613	2025-04-03	0	0	688	['CHILD']	['Harmonized summary statistics are not available or empty']	[]
GCST001905	Hypertriglyceridemia	['EFO_0004530']	['EFO_0004530']	23505323	2013-03-15	1122	1118	2240		['Harmonized summary statistics are not available or empty']	[]
GCST002430	Hippocampal sclerosis of aging	['EFO_0005678']	['EFO_0005678']	24770881	2014-04-27	241	1998	2239		['Harmonized summary statistics are not available or empty']	[]
GCST003461	IgG response to Plasmodium falciparum antigens (GLURP, MSP2 FC27, MSP2 3D7)	['EFO_0007812']	['EFO_0007812']	26741287	2016-01-07	0	0	528		['Harmonized summary statistics are not available or empty']	[]
GCST003919	Spine bone mineral density and alcohol drinking	['EFO_0007701', 'OBA_1000840']	['OBA_1000840', 'EFO_0007701']	28012008	2016-12-23	0	0	2059		['Harmonized summary statistics are not available or empty']	[]
GCST006291	Spherical equivalent or myopia (age of diagnosis)	['MONDO_0004892', 'OBA_2001030']	['OBA_2001030', 'MONDO_0004892']	29808027	2018-05-28	0	0	170420		['Harmonized summary statistics are not available or empty']	[]
GCST006473	Diffusing capacity of the lung for carbon monoxide traits	['EFO_0009369']	['EFO_0009369']	30049742	2018-07-26	0	0	8372		['Harmonized summary statistics are not available or empty']	[]
GCST000061	Asthma	['MONDO_0004979']	['MONDO_0004979']	17611496	2007-07-26	994	1243	2237		['Harmonized summary statistics are not available or empty']	[]
GCST007068	Mean corpuscular hemoglobin	['EFO_0004527']	['EFO_0004527']	30595370	2018-12-27	0	0	443000		['Harmonized summary statistics are not available or empty']	[]
GCST002182	End-stage renal disease in Type 1 diabetics	['EFO_0003884']	['EFO_0003884']	24029427	2013-09-12	645	1590	2235		['Harmonized summary statistics are not available or empty']	[]
GCST008512	Multisite chronic pain	['EFO_0010100']	['EFO_0010100']	31194737	2019-06-13	0	0	387649		['Harmonized summary statistics are not available or empty']	[]
GCST001529	Alzheimer's disease	['MONDO_0004975']	['MONDO_0004975']	22832961	2012-05-15	1291	938	2229		['Harmonized summary statistics are not available or empty']	[]
GCST001280	Alzheimer's disease (age of onset)	['OBA_2001000']	['OBA_2001000']	22005931	2011-10-18	2222	0	2222		['Harmonized summary statistics are not available or empty']	[]
GCST002576	Epithelial ovarian cancer	['MONDO_0018364']	['MONDO_0018364']	25134534	2014-08-19	1044	1172	2216		['Harmonized summary statistics are not available or empty']	[]
GCST001769	Alcohol and nicotine co-dependence	['EFO_0004776']	['EFO_0004776']	23216389	2012-12-06	818	1396	2214		['Harmonized summary statistics are not available or empty']	[]
GCST90002648	AmygNuclei lh volume Lateral-nucleus	['OBA_2050009']	['OBA_2050009']	33875891	2021-04-19	0	0	21282	['UKB']	[]	[]
GCST90003171	aparc-pial lh area supramarginal	['EFO_0008381']	['EFO_0008381']	33875891	2021-04-19	0	0	21282	['UKB']	[]	[]
GCST90003323	aparc-a2009s lh area G-parietal-sup	['EFO_0008381']	['EFO_0008381']	33875891	2021-04-19	0	0	21282	['UKB']	[]	[]
GCST90003953	IDP dMRI TBSS MO Pontine crossing tract	['EFO_0004346']	['EFO_0004346']	33875891	2021-04-19	0	0	20860	['UKB']	[]	[]
GCST90004932	rfMRI connectivity (ICA100 edge 79)	['OBA_2045295']	['OBA_2045295']	33875891	2021-04-19	0	0	21081	['UKB']	[]	[]
GCST90005966	rfMRI connectivity (ICA100 edge 1113)	['OBA_2045295']	['OBA_2045295']	33875891	2021-04-19	0	0	21081	['UKB']	[]	[]
GCST90006045	rfMRI connectivity (ICA100 edge 1192)	['OBA_2045295']	['OBA_2045295']	33875891	2021-04-19	0	0	21081	['UKB']	[]	[]
GCST90006232	rfMRI connectivity (ICA100 edge 1379)	['OBA_2045295']	['OBA_2045295']	33875891	2021-04-19	0	0	21081	['UKB']	[]	[]
GCST90012755	Triglyceride [Mass/volume] in Serum or Plasma	['EFO_0004530']	['EFO_0004530']	33441150	2021-01-13	0	0	30597	['BioVU']	['Harmonized summary statistics are not available or empty']	[]
GCST90013569	N1-methyl-nicotinamide levels	['EFO_0010997']	['EFO_0010997']	33283231	2020-12-05	0	0	996		['The number of SNPs in the study is below the expected threshold']	['Metabolite']
GCST005110	Breast cancer in childhood cancer survivors treated with less than 10 gray radiotherapy	['EFO_0000305']	['EFO_0000305']	29059430	2017-11-01	69	2144	2213		['Harmonized summary statistics are not available or empty']	[]
GCST90271573	Preterm birth (maternal effect)	['EFO_0003917']	['EFO_0003917']	39302385	2024-09-19	933	1279	2212	['PAGEPI']	['Harmonized summary statistics are not available or empty']	[]
GCST90017019	Gut microbiota abundance (genus Intestinimonas id.2062)	['EFO_0007874']	['EFO_0007874']	33462485	2021-01-18	0	0	18340		[]	[]
GCST90024684	Ceramide (d18:2/24:1) levels	['EFO_0010222']	['EFO_0010222']	35668104	2022-06-06	0	0	6057	['BHS', 'ADNI', 'AIBL']	[]	['Metabolite']
GCST004171	Macular telangiectasia type 2	['EFO_1002009']	['EFO_1002009']	28250457	2017-02-27	476	1733	2209		['Harmonized summary statistics are not available or empty']	[]
GCST90032437	Jiangellaceae abundance in stool	['EFO_0007874']	['EFO_0007874']	35115689	2022-02-03	0	0	5959	['FINRISK']	[]	[]
GCST90239722	Unsuccessful sperm retrieval in biopsy	['EFO_0004248']	['EFO_0004248']	36357561	2022-11-10	258	1951	2209		['Harmonized summary statistics are not available or empty']	[]
GCST005386	Binge eating behaviour and bipolar disorder	['EFO_0005924', 'MONDO_0004985']	['MONDO_0004985', 'EFO_0005924']	29391396	2018-02-02	398	1811	2209		['Harmonized summary statistics are not available or empty']	[]
GCST90060190	Lysophosphatidylcholine_20:4_[M+OAc]1- levels	['EFO_0010224']	['EFO_0010224']	34503513	2021-09-10	0	0	13814	['INTERVAL']	['The number of SNPs in the study is below the expected threshold']	['Metabolite']
GCST90078927	Arm fat mass left (UKB data field 23124)	['OBA_0004528']	['OBA_0004528']	34662886	2021-10-18	0	0	423512	['UKB']	['The number of SNPs in the study is below the expected threshold']	['ExWAS']
GCST002607	Response to thiopurine immunosuppressants in inflammatory bowel disease (pancreatitis) (azathioprine and mercaptopurine)	['EFO_0006315', 'OBA_2040051']	['EFO_0006315', 'OBA_2040051']	25217962	2014-09-14	172	2035	2207		['Harmonized summary statistics are not available or empty']	[]
GCST90082301	Interval between previous point and current one in numeric path trail 1 (UKB data field 20149) (Gene-based burden)	['EFO_0008354']	['EFO_0008354']	34662886	2021-10-18	0	0	102460	['UKB']	['Harmonized summary statistics are not available or empty']	[]
GCST011001	Adult diffuse glioma (IDH mutation, 1p/19q non-codeleted)	['EFO_0005543']	['EFO_0005543']	32386320	2020-05-09	316	1889	2205		['Harmonized summary statistics are not available or empty']	[]
GCST90274849	Nonalcoholic fatty liver disease	['EFO_0003095']	['EFO_0003095']	37403158	2023-07-04	666	1537	2203	['KoGES']	['Harmonized summary statistics are not available or empty']	[]
GCST90083127	Pairs matching - Time to complete round (UKB data field 400) (Gene-based burden)	['EFO_0008354']	['EFO_0008354']	34662886	2021-10-18	0	0	423480	['UKB']	['Harmonized summary statistics are not available or empty']	[]
GCST90025870	Non-hodgkin's lymphoma in HIV infection	['EFO_0005952']	['EFO_0005952']	32675224	2020-07-16	278	1924	2202		['Harmonized summary statistics are not available or empty']	[]
GCST90435240	Breast cancer x TP53 gain of function mutation interaction	['EFO_0008382', 'MONDO_0007254']	['EFO_0008382', 'MONDO_0007254']	38836758	2024-05-28	2202	0	2202	['TCGA', 'METABRIC', 'other']	['Harmonized summary statistics are not available or empty']	[]
GCST90091638	Fasting total lipids in very small VLDL	['EFO_0004529']	['EFO_0004529']	34610981	2021-10-05	0	0			['Harmonized summary statistics are not available or empty']	[]
GCST90093259	Pulse pressure x low social support interaction (1df test)	['EFO_0005763', 'EFO_0009696']	['EFO_0005763']	34734193	2020-10-31	0	0	4425	['MESA', 'WHI']	['Harmonized summary statistics are not available or empty']	[]
GCST90093297	Mean corpuscular volume	['OBA_0003460']	['OBA_0003460']	33887194	2021-04-21	0	0	48830	['AMISH', 'ARIC', 'BioMe', 'CARDIA', 'COPDGene', 'FHS', 'GeneSTAR', 'HCHS', 'SOL', 'JHS', 'MESA', 'WHI', 'Other']	['Harmonized summary statistics are not available or empty']	[]
GCST90093775	Gut microbiota abundance (genus Ruminococcus)	['EFO_0007874']	['EFO_0007874']	33563976	2021-02-09	0	0	618		['Harmonized summary statistics are not available or empty']	[]
GCST90095355	Phospholipid levels in large VLDL meal response (LMM)	['EFO_0020903']	['EFO_0020903']	34610981	2021-10-05	0	0			['Harmonized summary statistics are not available or empty']	[]
GCST90095357	Cholesterol esters in large VLDL meal response (LMM)	['EFO_0020904']	['EFO_0020904']	34610981	2021-10-05	0	0			['Harmonized summary statistics are not available or empty']	[]
GCST90101260	Leukocyte immunoglobulin-like receptor subfamily B member 2 levels	['EFO_0008209']	['EFO_0008209']	28240269	2017-02-27	0	0	997	['KORA']	['Harmonized summary statistics are not available or empty']	[]
GCST007632	Hepatitis C (spontaneous viral clearance)	['EFO_0003047', 'EFO_0009785']	['EFO_0003047']	30593799	2018-12-26	445	1756	2201		['Harmonized summary statistics are not available or empty']	[]
GCST90103311	X-23636 levels	['EFO_0800852']	['EFO_0800852']	35050183	2022-01-11	0	0	8809	['BRRD']	['Harmonized summary statistics are not available or empty']	[]
GCST000048	Celiac disease	['EFO_0001060']	['EFO_0001060']	17558408	2007-06-10	778	1422	2200		['Harmonized summary statistics are not available or empty']	[]
GCST90128590	Cortex volume change rate x age interaction (2df)	['EFO_0008007', 'EFO_0021500']	['EFO_0008007', 'EFO_0021500']	35383335	2022-04-05	0	0	15640	['ADNI', 'ALS', 'BDC', 'BIG', 'BrainSCALE', 'Generation_R', 'IMAGEN', 'NCNG', 'NESDA', 'NeuroIMAGE', 'NUIG-TCD', 'OATS', 'RS', 'SHIP', 'LBC', 'UKB', 'Other']	['Harmonized summary statistics are not available or empty']	[]
GCST90133746	1-stearoyl-2-oleoyl-GPS (18:0/18:1) levels in elite athletes	['EFO_0004529']	['EFO_0004529']	31882771	2019-12-27	0	0	490		['Harmonized summary statistics are not available or empty']	[]
GCST90139922	5alpha-androstan-3alpha,17beta-diol monosulfate (2) levels	['EFO_0800372']	['EFO_0800372']	35347128	2022-03-28	0	0	6136	['METSIM']	['Harmonized summary statistics are not available or empty']	[]
GCST90139963	1-stearoyl-2-linoleoyl-gpc (18:0/18:2) levels	['EFO_0800404']	['EFO_0800404']	35347128	2022-03-28	0	0	6136	['METSIM']	['Harmonized summary statistics are not available or empty']	[]
GCST90179195	Free cholesterol levels in IDL	['EFO_0008591', 'EFO_0008595']	['EFO_0008591', 'EFO_0008595']	32150548	2020-03-09	0	0	7142	['INTERVAL']	['Harmonized summary statistics are not available or empty']	[]
GCST90201866	X-11299 levels	['EFO_0021222']	['EFO_0021222']	36635386	2023-01-12	0	0	58	['CLSA']	[]	['Metabolite']
GCST90202399	2-aminoheptanoate levels	['EFO_0800352']	['EFO_0800352']	36635386	2023-01-12	0	0	103	['CLSA']	[]	['Metabolite']
GCST90203150	EDTA levels	['EFO_0800946']	['EFO_0800946']	36635386	2023-01-12	0	0	107	['CLSA']	[]	['Metabolite']
GCST90203162	5-hydroxyhexanoate levels	['EFO_0800206']	['EFO_0800206']	36635386	2023-01-12	0	0	89	['CLSA']	[]	['Metabolite']
GCST90243571	DSGEGDFXAEGGGVR levels	['EFO_0021136']	['EFO_0021136']	24816252	2014-05-11	0	0	5371	['TwinsUK', 'KORA']	[]	['Metabolite']
GCST90245471	Urate levels	['EFO_0004531']	['EFO_0004531']	36357675	2022-11-10	0	0	14296	['INTERVAL', 'EPIC-Norfolk']	['Harmonized summary statistics are not available or empty']	[]
GCST90247182	Connective tissue-activating peptide III levels	['EFO_0020285']	['EFO_0020285']	34648354	2021-11-12	0	0	10708	['other']	['Harmonized summary statistics are not available or empty']	[]
GCST90247875	Hepatocyte growth factor levels	['OBA_2050155']	['OBA_2050155']	34648354	2021-11-12	0	0	10708	['other']	['Harmonized summary statistics are not available or empty']	[]
GCST90248620	Kinetochore protein NDC80 homolog levels	['EFO_0801748']	['EFO_0801748']	34648354	2021-11-12	0	0	10708	['other']	['Harmonized summary statistics are not available or empty']	[]
GCST90249655	Serine-rich single-pass membrane protein 1 levels	['EFO_0802056']	['EFO_0802056']	34648354	2021-11-12	0	0	10708	['other']	['Harmonized summary statistics are not available or empty']	[]
GCST90258028	3-carboxy-4-methyl-5-propyl-2-furanpropanoic acid levels in chronic kidney disease	['EFO_0021053']	['EFO_0021053']	35120996	2022-02-01	0	0	687	['CRIC']	[]	['Metabolite']
GCST90265699	Urine N4-acetylsulfamethoxazole* levels in chronic kidney disease	['EFO_0004725']	['EFO_0004725']	37277652	2023-06-05	0	0	427	['GCKD']	[]	['Metabolite']
GCST90266727	Urine X-24462 levels in chronic kidney disease	['EFO_0800886']	['EFO_0800886']	37277652	2023-06-05	0	0	4898	['GCKD']	['The number of SNPs in the study is below the expected threshold']	['Metabolite']
GCST90279305	Plasma metabolome feature (c18_4304)	['EFO_0005664']	['EFO_0005664']	36482414	2022-12-08	0	0	441	['other']	['Harmonized summary statistics are not available or empty']	[]
GCST90279732	Plasma metabolome feature (hilic_1573)	['EFO_0005664']	['EFO_0005664']	36482414	2022-12-08	0	0	441	['other']	['Harmonized summary statistics are not available or empty']	[]
GCST90293368	Seropositivity for bacteroides dorei CL03T12C01 peptide (agilent_26147)	['EFO_0803608']	['EFO_0803608']	37164013	2023-04-25	0	0	1745	['Lifelines', 'other']	['Harmonized summary statistics are not available or empty']	[]
GCST90293523	Seropositivity for blautia producta peptide (agilent_68700)	['EFO_0803612']	['EFO_0803612']	37164013	2023-04-25	0	0	1745	['Lifelines', 'other']	['Harmonized summary statistics are not available or empty']	[]
GCST90293861	Seropositivity for enterovirus peptide (agilent_190)	['EFO_0803595']	['EFO_0803595']	37164013	2023-04-25	0	0	1745	['Lifelines', 'other']	['Harmonized summary statistics are not available or empty']	[]
GCST90294064	Seropositivity for haemophilus influenzae peptide (agilent_229692)	['EFO_0803628']	['EFO_0803628']	37164013	2023-04-25	0	0	1745	['Lifelines', 'other']	['Harmonized summary statistics are not available or empty']	[]
GCST90294320	Seropositivity for human betaherpesvirus 5 (cytomegalovirus) peptide (twist_32440)	['EFO_0007037']	['EFO_0007037']	37164013	2023-04-25	0	0	1745	['Lifelines', 'other']	['Harmonized summary statistics are not available or empty']	[]
GCST90294523	Seropositivity for capra hircus (goat) kappa casein or kappa casein precursor peptide (twist_22989)	['EFO_0803597']	['EFO_0803597']	37164013	2023-04-25	0	0	1745	['Lifelines', 'other']	['Harmonized summary statistics are not available or empty']	[]
GCST90321025	T2 brain MRIs Unsupervised Deep learning derived Imaging Phenotypes (dimension 78)	['OBA_2045210']	['OBA_2045210']	38580839	2024-04-05	0	0	11265	['UKB']	[]	[]
GCST90384901	T1 FreeSurfer a2009s rh G front inf-Opercular area	['EFO_0004346']	['EFO_0004346']	38811844	2024-05-29	0	0	7058	['CHIMGEN']	[]	[]
GCST90386226	REST UKBBICA NET100 0372	['EFO_0004346']	['EFO_0004346']	38811844	2024-05-29	0	0	7058	['CHIMGEN']	[]	[]
GCST90386422	REST UKBBICA NET100 0568	['EFO_0004346']	['EFO_0004346']	38811844	2024-05-29	0	0	7058	['CHIMGEN']	[]	[]
GCST90388199	T1 FreeSurfer a2009s lh S calcarine thickness	['EFO_0004346']	['EFO_0004346']	38811844	2024-05-29	0	0	40282	['UKB', 'CHIMGEN']	[]	[]
GCST90388567	DTI autoptx L1 ilf l tract	['EFO_0004346']	['EFO_0004346']	38811844	2024-05-29	0	0	40282	['UKB', 'CHIMGEN']	[]	[]
GCST90388926	T1 FreeSurfer BA lh BA44 exvivo area	['EFO_0004346']	['EFO_0004346']	38811844	2024-05-29	0	0	40282	['UKB', 'CHIMGEN']	[]	[]
GCST90390184	REST UKBBICA NET100 0916	['EFO_0004346']	['EFO_0004346']	38811844	2024-05-29	0	0	40282	['UKB', 'CHIMGEN']	[]	[]
GCST90430869	Right brain hemisphere region ProS grey matter volume	['EFO_0004346']	['EFO_0004346']	39271676	2024-09-13	0	0	15787	['UKB']	[]	[]
GCST90433162	Protein EVI2B levels	['EFO_0801943']	['EFO_0801943']	37794183	2023-10-04	0	0	46327	['UKB-PPP']	['Harmonized summary statistics are not available or empty']	[]
GCST90433211	Fc receptor-like protein 1 levels	['OBA_2041563']	['OBA_2041563']	37794183	2023-10-04	0	0	46327	['UKB-PPP']	['Harmonized summary statistics are not available or empty']	[]
GCST90433442	Hepatoma-derived growth factor levels	['OBA_2041849']	['OBA_2041849']	37794183	2023-10-04	0	0	46327	['UKB-PPP']	['Harmonized summary statistics are not available or empty']	[]
GCST90434172	Ethanolamine-phosphate cytidylyltransferase levels	['OBA_2051611']	['OBA_2051611']	37794183	2023-10-04	0	0	46327	['UKB-PPP']	['Harmonized summary statistics are not available or empty']	[]
GCST90434380	Receptor-type tyrosine-protein phosphatase zeta levels	['OBA_2051663']	['OBA_2051663']	37794183	2023-10-04	0	0	46327	['UKB-PPP']	['Harmonized summary statistics are not available or empty']	[]
GCST90434566	Semaphorin-6C levels	['EFO_0803051']	['EFO_0803051']	37794183	2023-10-04	0	0	46327	['UKB-PPP']	['Harmonized summary statistics are not available or empty']	[]
GCST90434672	Structural maintenance of chromosomes protein 3 levels	['OBA_2043554']	['OBA_2043554']	37794183	2023-10-04	0	0	46327	['UKB-PPP']	['Harmonized summary statistics are not available or empty']	[]
GCST90434890	Tumor necrosis factor levels (TNF:P01375:OID20848:v1)	['EFO_0010834']	['EFO_0010834']	37794183	2023-10-04	0	0	46327	['UKB-PPP']	['Harmonized summary statistics are not available or empty']	[]
GCST90434958	TP53-regulated inhibitor of apoptosis 1 levels	['OBA_2043931']	['OBA_2043931']	37794183	2023-10-04	0	0	46327	['UKB-PPP']	['Harmonized summary statistics are not available or empty']	[]
GCST90002424	Prostate cancer	['EFO_0001663']	['EFO_0001663']	32986714	2020-09-28	1106	1093	2199	['Multiethnic Genome-wide Scan of Prostate Cancer']	['Harmonized summary statistics are not available or empty']	[]
GCST90446103	Free Cholesterol to Cholesteryl Esters in Very Large HDL ratio	['EFO_0004529']	['EFO_0004529']	39278973	2024-09-15	0	0	95012	['UKBB']	[]	['Metabolite']
GCST90455357	Patterns of brain structural covariance (C1024_794)	['OBA_2045210']	['OBA_2045210']	38127979	2023-12-21	0	0	33541	['UKB']	['Harmonized summary statistics are not available or empty']	[]
GCST90455433	Patterns of brain structural covariance (C1024_911)	['OBA_2045210']	['OBA_2045210']	38127979	2023-12-21	0	0	33541	['UKB']	['Harmonized summary statistics are not available or empty']	[]
GCST90455482	Patterns of brain structural covariance (C1024_977)	['OBA_2045210']	['OBA_2045210']	38127979	2023-12-21	0	0	33541	['UKB']	['Harmonized summary statistics are not available or empty']	[]
GCST007043	Psoriatic arthritis	['EFO_0003778']	['EFO_0003778']	30552173	2018-12-14	744	1454	2198		['Harmonized summary statistics are not available or empty']	[]
GCST90476301	platelet count (minimum, inv-norm transformed)	['EFO_0004309']	['EFO_0004309']	39024449	2024-07-19	0	0	114799	['MVP']	[]	[]
GCST90476542	prostate-specific antigen (PSA, mean, inv-norm transformed)	['OBA_2050200']	['OBA_2050200']	39024449	2024-07-19	0	0	2662	['MVP']	['Harmonized summary statistics are not available or empty']	[]
GCST90027273	Hearing loss in cranial radiation therapy-treated pediatric cancer survivors	['EFO_0004238', 'EFO_0010950']	['EFO_0004238', 'EFO_0010950']	34286861	2021-07-19	270	1928	2198		['Harmonized summary statistics are not available or empty']	[]
GCST002791	Peanut allergy	['EFO_0007017']	['EFO_0007017']	25710614	2015-02-24	316	1881	2197		['Harmonized summary statistics are not available or empty']	[]
GCST002790	Food allergy	['EFO_0007016']	['EFO_0007016']	25710614	2015-02-24	671	1526	2197		['Harmonized summary statistics are not available or empty']	[]
GCST002788	Milk allergy	['EFO_0007019']	['EFO_0007019']	25710614	2015-02-24	291	1906	2197		['Harmonized summary statistics are not available or empty']	[]
GCST002789	Egg allergy	['EFO_0007018']	['EFO_0007018']	25710614	2015-02-24	217	1980	2197		['Harmonized summary statistics are not available or empty']	[]
GCST90488326	Triglycerides (50:2) levels	['EFO_0004530']	['EFO_0004530']	39753034	2025-01-02	0	0	1149	['TDCOB']	[]	['Metabolite']
GCST90567939	Age at maturation	['EFO_0008007', 'OBA_2045230']	['EFO_0008007', 'OBA_2045230']	38483351	2024-03-14	0	0	301	['NR']	['Harmonized summary statistics are not available or empty']	[]
GCST90569899	Gut microbial network clusters (Red (at 1 year) x Older Siblings interaction	['EFO_0007874', 'EFO_0009713']	['EFO_0007874', 'EFO_0009713']	40187613	2025-04-03	0	0	688	['CHILD']	['Harmonized summary statistics are not available or empty']	[]
GCST90020113	Response to sodium channel-Active anticonvulsant in focal epilepsy	['GO_0036277']	['GO_0036277']	34177598	2021-06-09	910	1286	2196		['Harmonized summary statistics are not available or empty']	[]
GCST000244	Type 1 diabetes	['MONDO_0005147']	['MONDO_0005147']	18840781	2008-10-07	563	1146	2192		['Harmonized summary statistics are not available or empty']	[]
GCST012350	Bilateral cleft lip and palate	['EFO_0003959', 'HP_0000175']	['EFO_0003959', 'HP_0000175']	33817668	2021-04-01	565	1626	2192		['Harmonized summary statistics are not available or empty']	[]
GCST002036	Congenital heart malformation	['EFO_0005269']	['EFO_0005269']	23708190	2013-05-26	945	1246	2191		['Harmonized summary statistics are not available or empty']	[]
GCST003132	Eating disorder in bipolar disorder	['EFO_0005203']	['EFO_0005203']	26433762	2015-09-25	184	2006	2190		['Harmonized summary statistics are not available or empty']	[]
GCST000360	Warfarin maintenance dose	['GO_0061476']	['GO_0061476']	19300499	2009-03-20	0	0	1053		['Harmonized summary statistics are not available or empty']	[]
GCST000989	Colorectal cancer	['MONDO_0005575']	['MONDO_0005575']	21357381	2011-02-25	1191	999	2190		['Harmonized summary statistics are not available or empty']	[]
GCST000965	C-reactive protein levels	['EFO_0004458']	['EFO_0004458']	21300955	2011-02-07	0	0	64393		['Harmonized summary statistics are not available or empty']	[]
GCST000157	Celiac disease	['EFO_0001060']	['EFO_0001060']	18311140	2008-03-02	767	1422	2189		['Harmonized summary statistics are not available or empty']	[]
GCST004482	Peripheral arterial disease (traffic-related air pollution interaction)	['EFO_0004265', 'EFO_0007908']	['EFO_0007908', 'EFO_0004265']	27082954	2016-04-15	138	2039	2177		['Harmonized summary statistics are not available or empty']	[]
GCST007703	Systolic blood pressure	['EFO_0006335']	['EFO_0006335']	30487518	2018-11-28	0	0	130777		['Harmonized summary statistics are not available or empty']	[]
GCST012051	Systolic blood pressure	['EFO_0006335']	['EFO_0006335']	34074324	2021-06-01	0	0	1520		['Harmonized summary statistics are not available or empty']	[]
GCST012134	hemolysis of donated blood (oxidative)	['EFO_0009473']	['EFO_0009473']	34014839	2021-05-20	0	0	12219		['Harmonized summary statistics are not available or empty']	[]
GCST90002526	IDP T1 FAST ROIs R temp fusif cortex post	['OBA_2050009']	['OBA_2050009']	33875891	2021-04-19	0	0	22133	['UKB']	[]	[]
GCST90002968	aparc-a2009s lh volume S-calcarine	['OBA_2050009']	['OBA_2050009']	33875891	2021-04-19	0	0	21282	['UKB']	[]	[]
GCST90003279	aparc-DKTatlas rh area parahippocampal	['EFO_0008381']	['EFO_0008381']	33875891	2021-04-19	0	0	21282	['UKB']	[]	[]
GCST90004320	IDP dMRI ProbtrackX L3 ptr r	['EFO_0004641']	['EFO_0004641']	33875891	2021-04-19	0	0	20860	['UKB']	[]	[]
GCST90004438	IDP dMRI TBSS OD Cingulum hippocampus R	['EFO_0005674']	['EFO_0005674']	33875891	2021-04-19	0	0	20859	['UKB']	[]	[]
GCST90005449	rfMRI connectivity (ICA100 edge 596)	['OBA_2045295']	['OBA_2045295']	33875891	2021-04-19	0	0	21081	['UKB']	[]	[]
GCST90011434	OTU99_150 (Prevotella) abundance	['EFO_0007874']	['EFO_0007874']	33462482	2021-01-18	0	0	8956	['POPGEN', 'FOCUS', 'KORA', 'SHIP', 'SHIP-TREND']	[]	[]
GCST90011473	OTU99_78 (Clostridiales) abundance	['EFO_0007874']	['EFO_0007874']	33462482	2021-01-18	0	0	8956	['POPGEN', 'FOCUS', 'KORA', 'SHIP', 'SHIP-TREND']	[]	[]
GCST90011627	OTU99_120 (Ruminococcaceae) prevalence	['EFO_0007874']	['EFO_0007874']	33462482	2021-01-18	0	0	8956	['POPGEN', 'FOCUS', 'KORA', 'SHIP', 'SHIP-TREND']	[]	[]
GCST90011731	Mammographic density (dense area)	['EFO_0005941']	['EFO_0005941']	33037222	2020-10-09	0	0	24192		['Harmonized summary statistics are not available or empty']	[]
GCST90012203	Red blood cell traits (multivariate analysis)	['EFO_0004305', 'EFO_0004348', 'EFO_0004527', 'EFO_0004528', 'OBA_0003460']	['EFO_0004528', 'OBA_0003460', 'EFO_0004305', 'EFO_0004527', 'EFO_0004348']	32171239	2020-03-14	0	0	16802		['Harmonized summary statistics are not available or empty']	[]
GCST012696	Anorexia nervosa	['MONDO_0005351']	['MONDO_0005351']	29155802	2017-07-25	2158	15	2173		['Harmonized summary statistics are not available or empty']	[]
GCST90017006	Gut microbiota abundance (genus Eubacterium xylanophilum group id.14375)	['EFO_0007874']	['EFO_0007874']	33462485	2021-01-18	0	0	18340		[]	[]
GCST90079397	Other eye condition - both eyes (UKB data field 5877)	['EFO_0003966']	['EFO_0003966']	34662886	2021-10-18	1450	723	2173	['UKB']	['The number of SNPs in the study is below the expected threshold']	['ExWAS']
GCST90025345	Dihexosylceramide (d18:1/16:0) levels	['EFO_0010222']	['EFO_0010222']	35668104	2022-06-06	0	0	4492	['BHS']	[]	['Metabolite']
GCST90032407	GCA-900066135 sp900066135 abundance in stool	['EFO_0007874']	['EFO_0007874']	35115689	2022-02-03	0	0	5959	['FINRISK']	[]	[]
GCST90032636	UBA9475 sp002161675 abundance in stool	['EFO_0007874']	['EFO_0007874']	35115689	2022-02-03	0	0	5959	['FINRISK']	[]	[]
GCST90083383	Other eye condition - both eyes (UKB data field 5877) (Gene-based burden)	['EFO_0003966']	['EFO_0003966']	34662886	2021-10-18	1450	723	2173	['UKB']	['Harmonized summary statistics are not available or empty']	[]
GCST012348	Cleft lip (bilateral vs unilateral)	['EFO_0003959']	['EFO_0003959']	33817668	2021-04-01	545	1626	2172		['Harmonized summary statistics are not available or empty']	[]
GCST000054	Type 1 diabetes	['MONDO_0005147']	['MONDO_0005147']	17632545	2007-07-15	561	1143	2171		['Harmonized summary statistics are not available or empty']	[]
GCST000141	Type 1 diabetes	['MONDO_0005147']	['MONDO_0005147']	18198356	2008-01-15	561	1143	2171		['Harmonized summary statistics are not available or empty']	[]
GCST010482	Cardiovascular death or myocardial infarction in response to clopidogrel treatment	['EFO_0006919', 'GO_1903493']	['EFO_0006919', 'GO_1903493']	32472697	2020-05-30	102	2068	2170		['Harmonized summary statistics are not available or empty']	[]
GCST000414	Testicular germ cell tumor	['EFO_0005088']	['EFO_0005088']	19483681	2009-05-31	730	1435	2165		['Harmonized summary statistics are not available or empty']	[]
GCST90239721	Male infertility (Sertoli cell-only)	['EFO_1001422']	['EFO_1001422']	36357561	2022-11-10	214	1951	2165		['Harmonized summary statistics are not available or empty']	[]
GCST000815	Non-small cell lung cancer	['EFO_0003060']	['EFO_0003060']	20876614	2010-09-28	621	1541	2162		['Harmonized summary statistics are not available or empty']	[]
GCST90083262	Eye measure - 3mm weak meridian right (UKB data field 5099) (Gene-based burden)	['EFO_0004731']	['EFO_0004731']	34662886	2021-10-18	0	0	103540	['UKB']	['Harmonized summary statistics are not available or empty']	[]
GCST011098	Metabolic syndrome	['EFO_0000195']	['EFO_0000195']	31366177	2019-07-30	1596	562	2158		['Harmonized summary statistics are not available or empty']	[]
GCST003925	Gout	['EFO_0004274']	['EFO_0004274']	27899376	2016-11-29	945	1213	2158		['Harmonized summary statistics are not available or empty']	[]
GCST008732	Ulcerative colitis	['EFO_0000729']	['EFO_0000729']	26278503	2015-11-01	361	1797	2158		['Harmonized summary statistics are not available or empty']	[]
GCST90095518	N-acetyl-1-methylhistidine levels	['EFO_0005653']	['EFO_0005653']	34780722	2021-11-12	0	0	712	['MSCCR']	['Harmonized summary statistics are not available or empty']	[]
GCST90100929	Discoidin domain-containing receptor 2 levels	['EFO_0020327']	['EFO_0020327']	28240269	2017-02-27	0	0	997	['KORA']	['Harmonized summary statistics are not available or empty']	[]
GCST90102079	Phosphatidylcholines (38:7) levels	['EFO_0010226']	['EFO_0010226']	35393526	2022-04-07	0	0	650	['AMISH']	['Harmonized summary statistics are not available or empty']	[]
GCST90102120	Sphingomyelin (d36:0) levels	['EFO_0010118']	['EFO_0010118']	35393526	2022-04-07	0	0	650	['AMISH']	['Harmonized summary statistics are not available or empty']	[]
GCST90102587	Acute graft-versus-host disease (stage 3 to 4) (recipient effect)	['EFO_0004599']	['EFO_0004599']	34996099	2022-01-07	0	0	789	['FHCRC']	['Harmonized summary statistics are not available or empty']	[]
GCST90103205	Tartronate (hydroxymalonate) levels	['EFO_0800944']	['EFO_0800944']	35050183	2022-01-11	0	0	8809	['BRRD']	['Harmonized summary statistics are not available or empty']	[]
GCST90129180	Myoinositol levels in coronary artery disease	['EFO_0021652']	['EFO_0021652']	33634981	2021-02-01	0	0	1551		['Harmonized summary statistics are not available or empty']	[]
GCST002773	Gout	['EFO_0004274']	['EFO_0004274']	25646370	2015-02-02	945	1213	2158		['Harmonized summary statistics are not available or empty']	[]
GCST90137554	Complement factor H levels	['EFO_0008097']	['EFO_0008097']	34814699	2021-11-24	0	0	1852	['JHS']	['Harmonized summary statistics are not available or empty']	[]
GCST90177054	Metabolite peak levels (QI15229)	['EFO_0004725']	['EFO_0004725']	35995766	2022-08-22	0	0	2466	['JHS']	['Harmonized summary statistics are not available or empty']	['Metabolite']
GCST90177124	Metabolite peak levels (QI15501)	['EFO_0004725']	['EFO_0004725']	35995766	2022-08-22	0	0	2466	['JHS']	['Harmonized summary statistics are not available or empty']	['Metabolite']
GCST90203121	1-stearoyl-2-arachidonoyl-GPI (18:0/20:4) levels	['EFO_0800184']	['EFO_0800184']	36635386	2023-01-12	0	0	105	['CLSA']	[]	['Metabolite']
GCST90203213	1-stearoyl-gpc (18:0) levels	['EFO_0800217']	['EFO_0800217']	36635386	2023-01-12	0	0	107	['CLSA']	[]	['Metabolite']
GCST90225839	INGR2 level (plasma)	['EFO_0022030']	['EFO_0022030']	34239129	2021-07-08	0	0	529	['other']	['Harmonized summary statistics are not available or empty']	[]
GCST90243873	X-14977--vanillin levels	['EFO_0021379']	['EFO_0021379']	24816252	2014-05-11	0	0	1789	['TwinsUK', 'KORA']	[]	['Metabolite']
GCST90244328	Sphingomyelin (d38:2) levels	['OBA_2045179']	['OBA_2045179']	36193934	2022-10-04	0	0	2624	['other']	['Harmonized summary statistics are not available or empty']	[]
GCST90246917	C-C motif chemokine 3 levels	['EFO_0008051']	['EFO_0008051']	34648354	2021-11-12	0	0	10708	['other']	['Harmonized summary statistics are not available or empty']	[]
GCST90248299	Leukocyte immunoglobulin-like receptor subfamily A member 5 levels	['EFO_0801766']	['EFO_0801766']	34648354	2021-11-12	0	0	10708	['other']	['Harmonized summary statistics are not available or empty']	[]
GCST90248543	Mevalonate kinase levels	['EFO_0004747']	['EFO_0004747']	34648354	2021-11-12	0	0	10708	['other']	['Harmonized summary statistics are not available or empty']	[]
GCST90248870	Pyruvate carboxylase, mitochondrial levels	['EFO_0802986']	['EFO_0802986']	34648354	2021-11-12	0	0	10708	['other']	['Harmonized summary statistics are not available or empty']	[]
GCST90249266	Reticulocalbin-3 levels	['EFO_0004747']	['EFO_0004747']	34648354	2021-11-12	0	0	10708	['other']	['Harmonized summary statistics are not available or empty']	[]
GCST90264297	Plasma 1-stearoyl-GPE (18:0) levels in chronic kidney disease	['EFO_0800227']	['EFO_0800227']	37277652	2023-06-05	0	0	4959	['GCKD']	[]	['Metabolite']
GCST90265189	Urine glucuronide of C10H18O2 (12)* levels in chronic kidney disease	['EFO_0004725']	['EFO_0004725']	37277652	2023-06-05	0	0	4909	['GCKD']	[]	['Metabolite']
GCST90266506	Plasma X-21470 levels in chronic kidney disease	['EFO_0800817']	['EFO_0800817']	37277652	2023-06-05	0	0	4212	['GCKD']	['The number of SNPs in the study is below the expected threshold']	['Metabolite']
GCST90266599	Urine X-23583 levels in chronic kidney disease	['EFO_0800848']	['EFO_0800848']	37277652	2023-06-05	0	0	4708	['GCKD']	['The number of SNPs in the study is below the expected threshold']	['Metabolite']
GCST000620	Eosinophilic esophagitis (pediatric)	['EFO_0004232']	['EFO_0004232']	20208534	2010-03-07	181	1974	2155		['Harmonized summary statistics are not available or empty']	[]
GCST90271954	Primary dental caries (decayed and filled teeth)	['EFO_0600095']	['EFO_0600095']	36981009	2023-03-17	0	0	1497	['COHRA', 'other']	['Harmonized summary statistics are not available or empty']	[]
GCST90278641	Red blood cell count	['EFO_0004305']	['EFO_0004305']	38116116	2023-11-16	0	0	92615	['TWB']	[]	[]
GCST90278786	Plasma metabolome feature (c18_1488)	['EFO_0005664']	['EFO_0005664']	36482414	2022-12-08	0	0	441	['other']	['Harmonized summary statistics are not available or empty']	[]
GCST90279469	Plasma metabolome feature (c18_5205)	['EFO_0005664']	['EFO_0005664']	36482414	2022-12-08	0	0	441	['other']	['Harmonized summary statistics are not available or empty']	[]
GCST90293172	Seropositivity for bacilli peptide (agilent_6396)	['EFO_0803604']	['EFO_0803604']	37164013	2023-04-25	0	0	1745	['Lifelines', 'other']	['Harmonized summary statistics are not available or empty']	[]
GCST90293455	Seropositivity for hordeum vulgare (barley) peptide (twist_16861)	['EFO_0803599']	['EFO_0803599']	37164013	2023-04-25	0	0	1745	['Lifelines', 'other']	['Harmonized summary statistics are not available or empty']	[]
GCST90293568	Seropositivity for clostridiales peptide (agilent_205050)	['EFO_0803616']	['EFO_0803616']	37164013	2023-04-25	0	0	1745	['Lifelines', 'other']	['Harmonized summary statistics are not available or empty']	[]
GCST90294430	Seropositivity for human gammaherpesvirus 4 (Epstein-Barr virus) peptide (agilent_12020)	['EFO_0010908']	['EFO_0010908']	37164013	2023-04-25	0	0	1745	['Lifelines', 'other']	['Harmonized summary statistics are not available or empty']	[]
GCST90295205	Seropositivity for human poliovirus peptide (twist_29742)	['EFO_0803686']	['EFO_0803686']	37164013	2023-04-25	0	0	1745	['Lifelines', 'other']	['Harmonized summary statistics are not available or empty']	[]
GCST90295393	Seropositivity for salmonella phage vb_senms16 peptide (twist_79853)	['EFO_0803669']	['EFO_0803669']	37164013	2023-04-25	0	0	1745	['Lifelines', 'other']	['Harmonized summary statistics are not available or empty']	[]
GCST006860	Low HDL-cholesterol levels	['EFO_0004612']	['EFO_0004612']	30132804	2018-08-22	612	1536	2148		['Harmonized summary statistics are not available or empty']	[]
GCST90300118	Metabolite levels (1-myristoylglycerophosphocholine (14:0); C14:0 LPC; C14_0_LPC)	['EFO_0021085']	['EFO_0021085']	37253714	2023-05-30	0	0	3998	['ARIC', 'HCHS', 'SOL', 'FHS', 'CHS', 'MESA']	['Harmonized summary statistics are not available or empty']	[]
GCST90300446	Metabolite levels (sphinganine-1-phosphate)	['EFO_0800274']	['EFO_0800274']	37253714	2023-05-30	0	0	6139	['ARIC', 'HCHS', 'SOL', 'FHS', 'CHS', 'MESA']	['Harmonized summary statistics are not available or empty']	[]
GCST90301093	Metabolite levels (pyridoxamine)	['EFO_0021837']	['EFO_0021837']	37253714	2023-05-30	0	0	335	['ARIC', 'HCHS', 'SOL', 'FHS', 'CHS', 'MESA']	['Harmonized summary statistics are not available or empty']	[]
GCST90301103	Metabolite levels (xanthopterin)	['EFO_0005664']	['EFO_0005664']	37253714	2023-05-30	0	0	1253	['ARIC', 'HCHS', 'SOL', 'FHS', 'CHS', 'MESA']	['Harmonized summary statistics are not available or empty']	[]
GCST90318039	Cerebrospinal fluid 2-hydroxyglutarate levels	['EFO_0021506', 'OBA_2045291']	['EFO_0021506', 'OBA_2045291']	39528826	2024-11-11	0	0	2602	['Knight_ADRC', 'DIAN', 'Barcelona-1', 'ADNI', 'GR@ACE', 'WADRC', 'WRAP']	[]	['Metabolite']
GCST90320804	T1 brain MRIs Unsupervised Deep learning derived Imaging Phenotypes (dimension 113)	['OBA_2045210']	['OBA_2045210']	38580839	2024-04-05	0	0	12405	['UKB']	[]	[]
GCST90386946	REST UKBBICA NET100 1092	['EFO_0004346']	['EFO_0004346']	38811844	2024-05-29	0	0	7058	['CHIMGEN']	[]	[]
GCST90387342	REST UKBBICA NODEamps100 0003	['EFO_0004346']	['EFO_0004346']	38811844	2024-05-29	0	0	7058	['CHIMGEN']	[]	[]
GCST90388688	REST UKBBICA NET25 0001	['EFO_0004346']	['EFO_0004346']	38811844	2024-05-29	0	0	40282	['UKB', 'CHIMGEN']	[]	[]
GCST90388893	REST UKBBICA NET25 0206	['EFO_0004346']	['EFO_0004346']	38811844	2024-05-29	0	0	40282	['UKB', 'CHIMGEN']	[]	[]
GCST90390111	REST UKBBICA NET100 0843	['EFO_0004346']	['EFO_0004346']	38811844	2024-05-29	0	0	40282	['UKB', 'CHIMGEN']	[]	[]
GCST90002425	Prostate cancer	['EFO_0001663']	['EFO_0001663']	32986714	2020-09-28	1081	1066	2147	['Multiethnic Genome-wide Scan of Prostate Cancer']	['Harmonized summary statistics are not available or empty']	[]
GCST90430301	Left brain hemisphere region OFC surface area	['EFO_0004346']	['EFO_0004346']	39271676	2024-09-13	0	0	14183	['UKB']	[]	[]
GCST90431155	Right brain hemisphere region 7PC grey matter volume	['EFO_0004346']	['EFO_0004346']	39271676	2024-09-13	0	0	14094	['UKB']	[]	[]
GCST90431718	Left brain hemisphere region 8BL cortical thickness	['EFO_0004346']	['EFO_0004346']	39271676	2024-09-13	0	0	14341	['UKB']	[]	[]
GCST90433339	Gamma-glutamylaminecyclotransferase levels	['OBA_2051885']	['OBA_2051885']	37794183	2023-10-04	0	0	46327	['UKB-PPP']	['Harmonized summary statistics are not available or empty']	[]
GCST90434141	Phosphoprotein associated with glycosphingolipid-enriched microdomains 1 levels	['OBA_2044993']	['OBA_2044993']	37794183	2023-10-04	0	0	46327	['UKB-PPP']	['Harmonized summary statistics are not available or empty']	[]
GCST90435017	Ubiquitin carboxyl-terminal hydrolase 8 levels	['OBA_2044068']	['OBA_2044068']	37794183	2023-10-04	0	0	46327	['UKB-PPP']	['Harmonized summary statistics are not available or empty']	[]
GCST90027270	Psychiatric symptomatology	['EFO_0000677']	['EFO_0000677']	33762635	2021-03-24	658	1487	2145		['The number of SNPs in the study is below the expected threshold']	[]
GCST90165264	Clonal haematopoiesis of indeterminate potential (with or without mosaic chromosomal alteration) (gene burden)	['EFO_0010819']	['EFO_0010819']	36450978	2022-11-30	101	2044	2145	['UKB']	['Harmonized summary statistics are not available or empty']	[]
GCST90455072	Patterns of brain structural covariance (C1024_290)	['OBA_2045210']	['OBA_2045210']	38127979	2023-12-21	0	0	33541	['UKB']	['Harmonized summary statistics are not available or empty']	[]
GCST90455143	Patterns of brain structural covariance (C1024_449)	['OBA_2045210']	['OBA_2045210']	38127979	2023-12-21	0	0	33541	['UKB']	['Harmonized summary statistics are not available or empty']	[]
GCST90461919	Depressive symptoms x stressful life events interaction (1df test)	['EFO_0007006', 'EFO_0007781']	['EFO_0007006', 'EFO_0007781']	30718454	2019-02-04	0	0	99057	['UKB']	['Harmonized summary statistics are not available or empty']	[]
GCST001260	Coronary heart disease	['EFO_0001645']	['EFO_0001645']	21971053	2011-10-05	806	1337	2143		['Harmonized summary statistics are not available or empty']	[]
GCST001479	Type 1 diabetes autoantibodies	['EFO_0004866', 'MONDO_0005147']	['MONDO_0005147', 'EFO_0004866']	22526605	2012-04-12	2142	0	2142		['Harmonized summary statistics are not available or empty']	[]
GCST005079	Orofacial clefts (cleft lip vs. cleft lip and palate)	['EFO_0003959']	['EFO_0003959']	29124805	2017-11-10	2142	0	2142		['Harmonized summary statistics are not available or empty']	[]
GCST001622	Sarcoidosis	['MONDO_0019338']	['MONDO_0019338']	22837380	2012-07-26	564	1575	2139		['Harmonized summary statistics are not available or empty']	[]
GCST003153	Cirrhosis (alcohol related)	['EFO_1000802']	['EFO_1000802']	26482880	2015-10-19	712	1426	2138		['Harmonized summary statistics are not available or empty']	[]
GCST002970	Corticobasal degeneration	['MONDO_0022308']	['MONDO_0022308']	26077951	2015-06-16	152	1986	2138		['Harmonized summary statistics are not available or empty']	[]
GCST011002	Adult diffuse glioma (IDH mutation, 1p/19q codeletion)	['EFO_0005543']	['EFO_0005543']	32386320	2020-05-09	245	1889	2134		['Harmonized summary statistics are not available or empty']	[]
GCST90566518	White matter microstructure (tract mean) Retrolenticular part of internal capsule (FA)	['EFO_0004346']	['EFO_0004346']	39854466	2025-01-24	0	0	37772	['UKB']	['Harmonized summary statistics are not available or empty']	[]
GCST90569551	Gut microbiome abundance (class Clostridioides difficile (at 3 months) x Any household furry Pets (3 Months) interaction	['EFO_0007874', 'EFO_0007944']	['EFO_0007944', 'EFO_0007874']	40187613	2025-04-03	0	0	693	['CHILD']	['Harmonized summary statistics are not available or empty']	[]
GCST90569572	Gut microbiome abundance (class Clostridium sensu stricto sp. 4 (at 3 months) x Maternal Birth Antibiotics Use interaction	['EFO_0007010', 'EFO_0007874']	['EFO_0007010', 'EFO_0007874']	40187613	2025-04-03	0	0	693	['CHILD']	['Harmonized summary statistics are not available or empty']	[]
GCST000487	AIDS	['EFO_0000765']	['EFO_0000765']	19754311	2009-09-15	85	2049	2134		['Harmonized summary statistics are not available or empty']	[]
GCST009711	Childhood steroid-sensitive nephrotic syndrome	['EFO_0004255']	['EFO_0004255']	29903748	2018-06-14	132	2000	2132		['Harmonized summary statistics are not available or empty']	[]
GCST012796	Sj√∂gren's syndrome	['EFO_0000699']	['EFO_0000699']	28076899	2017-01-11	585	1546	2131		['Harmonized summary statistics are not available or empty']	[]
GCST010998	Adult diffuse glioma (IDH mutation only)	['EFO_0005543']	['EFO_0005543']	32386320	2020-05-09	241	1889	2130		['Harmonized summary statistics are not available or empty']	[]
GCST007501	Waist-to-hip ratio adjusted for BMI (recessive genetic model)	['EFO_0007788']	['EFO_0007788']	30778226	2019-02-18	0	0	337647		['Harmonized summary statistics are not available or empty']	[]
GCST008168	Platelet count	['EFO_0004309']	['EFO_0004309']	31194788	2019-06-13	0	0	4675		['Harmonized summary statistics are not available or empty']	[]
GCST012351	Unilateral cleft lip	['EFO_0003959']	['EFO_0003959']	33817668	2021-04-01	502	1626	2128		['Harmonized summary statistics are not available or empty']	[]
GCST90002553	IDP T1 FAST ROIs L pallidum	['OBA_2050009']	['OBA_2050009']	33875891	2021-04-19	0	0	22133	['UKB']	[]	[]
GCST90002924	aparc-DKTatlas rh volume insula	['OBA_2050009']	['OBA_2050009']	33875891	2021-04-19	0	0	21282	['UKB']	[]	[]
GCST90003289	aparc-DKTatlas rh area rostralanteriorcingulate	['EFO_0008381']	['EFO_0008381']	33875891	2021-04-19	0	0	21282	['UKB']	[]	[]
GCST90003363	aparc-a2009s lh area S-postcentral	['EFO_0008381']	['EFO_0008381']	33875891	2021-04-19	0	0	21282	['UKB']	[]	[]
GCST90003907	IDP dMRI TBSS FA Sagittal stratum R	['EFO_0008399']	['EFO_0008399']	33875891	2021-04-19	0	0	20860	['UKB']	[]	[]
GCST90005095	rfMRI connectivity (ICA100 edge 242)	['OBA_2045295']	['OBA_2045295']	33875891	2021-04-19	0	0	21081	['UKB']	[]	[]
GCST90012653	Ferritin [Mass/volume] in Serum or Plasma	['EFO_0004459']	['EFO_0004459']	33441150	2021-01-13	0	0	16215	['BioVU']	[]	[]
GCST90024001	Cholesteryl ester (17:1) levels	['EFO_0021437']	['EFO_0021437']	35668104	2022-06-06	0	0	4492	['BHS']	[]	['Metabolite']
GCST90024467	Phosphatidylinositol (18:0_22:5) (n3) levels	['EFO_0010230']	['EFO_0010230']	35668104	2022-06-06	0	0	4492	['BHS']	[]	['Metabolite']
GCST90025173	Triacylglycerol (54:0) [NL-18:0] levels	['EFO_0021485']	['EFO_0021485']	35668104	2022-06-06	0	0	6057	['BHS', 'ADNI', 'AIBL']	[]	['Metabolite']
GCST90026988	Vaginal microbiome relative abundance (o_Bacteroidales)	['EFO_0011013']	['EFO_0011013']	34282934	2021-07-20	0	0	315		['Harmonized summary statistics are not available or empty']	[]
GCST001759	Type 2 diabetes	['MONDO_0005148']	['MONDO_0005148']	23209189	2012-12-03	1101	1027	2128		['Harmonized summary statistics are not available or empty']	[]
GCST90026452	Trypanosoma cruzi infection	['EFO_0005530']	['EFO_0005530']	33539531	2021-02-04	1019	1104	2123		['Harmonized summary statistics are not available or empty']	[]
GCST90472772	Response to antipsychotic treatment in schizophrenia	['GO_0097332']	['GO_0097332']	39562719	2024-11-19	2114	0	2114	['NR']	['Harmonized summary statistics are not available or empty']	[]
GCST90044724	Gynoid total mass	['EFO_0004512', 'EFO_0004995', 'OBA_0004528']	['OBA_0004528', 'EFO_0004512', 'EFO_0004995']	34239500	2021-06-22	0	0	2294	['UKB']	['Harmonized summary statistics are not available or empty']	[]
GCST90044728	Total bone mineral content	['EFO_0007621']	['EFO_0007621']	34239500	2021-06-22	0	0	2294	['UKB']	['Harmonized summary statistics are not available or empty']	[]
GCST004222	Adult onset asthma in ever-smokers	['EFO_1002011']	['EFO_1002011']	28253294	2017-03-02	673	1434	2107		['Harmonized summary statistics are not available or empty']	[]
GCST90060629	Ceramide(42:1)_[M-H]1- levels	['EFO_0010233']	['EFO_0010233']	34503513	2021-09-10	0	0	5662	['PROMIS']	[]	['Metabolite']
GCST90060910	Phosphatidylcholine(38:8)_[M+OAc]1-/Phosphatidylserine(42:7)_[M-H]1- levels	['EFO_0010226']	['EFO_0010226']	34503513	2021-09-10	0	0	5662	['PROMIS']	[]	['Metabolite']
GCST006493	Systemic sclerosis	['EFO_0000717']	['EFO_0000717']	30247649	2018-09-21	764	1343	2107		['Harmonized summary statistics are not available or empty']	[]
GCST90092003	Alcohol-related hepatocellular carcinoma	['EFO_0000182']	['EFO_0000182']	34902334	2021-12-11	775	1332	2107		[]	[]
GCST002811	Nonsyndromic cleft lip with or without cleft palate	['EFO_0003959', 'HP_0000175']	['EFO_0003959', 'HP_0000175']	25775280	2015-03-16	858	1248	2106		['Harmonized summary statistics are not available or empty']	[]
GCST003211	C-reactive protein levels in ischemic stroke	['EFO_0004458']	['EFO_0004458']	26718567	2015-12-30	2100	0	2100		['Harmonized summary statistics are not available or empty']	[]
GCST002559_2	Vitamin B levels in ischemic stroke	['EFO_0004621']	['EFO_0004621']	25147783	2014-08-06	2100	0	2100		['Harmonized summary statistics are not available or empty']	[]
GCST90095668	CD4+ T cell-associated HIV-1 RNA levels in long-term suppressive antiretroviral treated HIV-1	['EFO_0020933']	['EFO_0020933']	34781942	2021-11-16	0	0	207		['Harmonized summary statistics are not available or empty']	[]
GCST90100914	Delta-like protein 1 levels	['EFO_0020316']	['EFO_0020316']	28240269	2017-02-27	0	0	997	['KORA']	['Harmonized summary statistics are not available or empty']	[]
GCST90101257	Leucine-rich repeats and immunoglobulin-like domains protein 3 levels	['EFO_0020534']	['EFO_0020534']	28240269	2017-02-27	0	0	997	['KORA']	['Harmonized summary statistics are not available or empty']	[]
GCST90102184	Triglycerides (52:0)A levels	['EFO_0004530']	['EFO_0004530']	35393526	2022-04-07	0	0	650	['AMISH']	['Harmonized summary statistics are not available or empty']	[]
GCST003233	Thrombin-antithrombin complex levels in ischemic stroke	['EFO_0007775']	['EFO_0007775']	26718567	2015-12-30	2100	0	2100		['Harmonized summary statistics are not available or empty']	[]
GCST90133829	Creatinine levels in elite athletes	['OBA_2050096']	['OBA_2050096']	31882771	2019-12-27	0	0	490		['Harmonized summary statistics are not available or empty']	[]
GCST003212	Fibrinogen levels in ischemic stroke	['OBA_0000061']	['OBA_0000061']	26718567	2015-12-30	2100	0	2100		['Harmonized summary statistics are not available or empty']	[]
GCST90177450	Metabolite peak levels (QI2098)	['EFO_0004725']	['EFO_0004725']	35995766	2022-08-22	0	0	2466	['JHS']	['Harmonized summary statistics are not available or empty']	['Metabolite']
GCST90178663	Metabolite peak levels (QI9873)	['EFO_0004725']	['EFO_0004725']	35995766	2022-08-22	0	0	2466	['JHS']	['Harmonized summary statistics are not available or empty']	['Metabolite']
GCST90200524	X-13695 levels	['EFO_0800738']	['EFO_0800738']	36635386	2023-01-12	0	0	6486	['CLSA']	[]	['Metabolite']
GCST90200548	X-17676 levels	['EFO_0800785']	['EFO_0800785']	36635386	2023-01-12	0	0	8118	['CLSA']	[]	['Metabolite']
GCST90201617	3-hydroxyhexanoylcarnitine (1) levels	['EFO_0800580']	['EFO_0800580']	36635386	2023-01-12	0	0	59	['CLSA']	[]	['Metabolite']
GCST90202265	Bilirubin (E,Z or Z,E) levels	['EFO_0004570']	['EFO_0004570']	36635386	2023-01-12	0	0	104	['CLSA']	[]	['Metabolite']
GCST90202302	5alpha-androstan-3alpha,17beta-diol disulfate levels	['EFO_0800287']	['EFO_0800287']	36635386	2023-01-12	0	0	86	['CLSA']	[]	['Metabolite']
GCST90202592	Hydroxy-cmpf levels	['EFO_0800557']	['EFO_0800557']	36635386	2023-01-12	0	0	104	['CLSA']	[]	['Metabolite']
GCST90202794	Aspartate levels	['EFO_0010462']	['EFO_0010462']	36635386	2023-01-12	0	0	103	['CLSA']	[]	['Metabolite']
GCST90246966	Cyclin-dependent kinase 4 inhibitor D levels	['EFO_0004747']	['EFO_0004747']	34648354	2021-11-12	0	0	10708	['other']	['Harmonized summary statistics are not available or empty']	[]
GCST90247220	Cystatin-M levels	['EFO_0020299']	['EFO_0020299']	34648354	2021-11-12	0	0	10708	['other']	['Harmonized summary statistics are not available or empty']	[]
GCST90247395	Early endosome antigen 1 levels	['EFO_0802514']	['EFO_0802514']	34648354	2021-11-12	0	0	10708	['other']	['Harmonized summary statistics are not available or empty']	[]
GCST90247639	Follistatin-related protein 3 levels	['EFO_0020394']	['EFO_0020394']	34648354	2021-11-12	0	0	10708	['other']	['Harmonized summary statistics are not available or empty']	[]
GCST90248538	Methenyltetrahydrofolate synthase domain-containing protein levels	['EFO_0004747']	['EFO_0004747']	34648354	2021-11-12	0	0	10708	['other']	['Harmonized summary statistics are not available or empty']	[]
GCST90249518	Surfactant-associated protein 2 levels	['EFO_0004747']	['EFO_0004747']	34648354	2021-11-12	0	0	10708	['other']	['Harmonized summary statistics are not available or empty']	[]
GCST90257074	Eosinophil perturbation response (side scatter standard deviation of eosinophil 2 in response to nigericin perturbation measured by WDF dye)	['EFO_0803540', 'GO_0046677']	['GO_0046677', 'EFO_0803540']	38049662	2023-12-04	0	0	323	['MGBB']	[]	[]
GCST90258041	Glycodeoxycholate/glycochenodeoxycholate levels in chronic kidney disease	['EFO_0010490', 'EFO_0010493']	['EFO_0010493', 'EFO_0010490']	35120996	2022-02-01	0	0	687	['CRIC']	[]	['Metabolite']
GCST90265606	Plasma N-acetyltryptophan levels in chronic kidney disease	['EFO_0800018']	['EFO_0800018']	37277652	2023-06-05	0	0	4946	['GCKD']	[]	['Metabolite']
GCST90265782	Plasma palmitoyl sphingomyelin (d18:1/16:0) levels in chronic kidney disease	['EFO_0800300']	['EFO_0800300']	37277652	2023-06-05	0	0	4960	['GCKD']	[]	['Metabolite']
GCST90266095	Plasma trigonelline (N'-methylnicotinate) levels in chronic kidney disease	['EFO_0800154']	['EFO_0800154']	37277652	2023-06-05	0	0	4960	['GCKD']	[]	['Metabolite']
GCST90266493	Plasma X-21355 levels in chronic kidney disease	['EFO_0800810']	['EFO_0800810']	37277652	2023-06-05	0	0	4960	['GCKD']	['The number of SNPs in the study is below the expected threshold']	['Metabolite']
GCST90266697	Urine X-24387 levels in chronic kidney disease	['EFO_0004725']	['EFO_0004725']	37277652	2023-06-05	0	0	4886	['GCKD']	['The number of SNPs in the study is below the expected threshold']	['Metabolite']
GCST90271639	Sarcopenia in chronic obstructive pulmonary disease (fat-free mass index and hand-grip strength defined)	['EFO_1000653']	['EFO_1000653']	36856146	2023-03-01	0	0	32426	['UKB']	['Harmonized summary statistics are not available or empty']	[]
GCST002559	Vitamin B levels in ischemic stroke	['EFO_0004620']	['EFO_0004620']	25147783	2014-08-06	2100	0	2100		['Harmonized summary statistics are not available or empty']	[]
GCST90275752	IL10 expression at baseline in whole blood upon Bbmix moi3 stimulation in Lyme borreliosis	['EFO_0004750']	['EFO_0004750']	38714679	2024-05-07	0	0	1060	['LymeProspect']	[]	['Metabolite']
GCST90279523	Plasma metabolome feature (c18_5480)	['EFO_0005664']	['EFO_0005664']	36482414	2022-12-08	0	0	441	['other']	['Harmonized summary statistics are not available or empty']	[]
GCST90279557	Plasma metabolome feature (c18_5577)	['EFO_0005664']	['EFO_0005664']	36482414	2022-12-08	0	0	441	['other']	['Harmonized summary statistics are not available or empty']	[]
GCST90279797	Plasma metabolome feature (hilic_1986)	['EFO_0005664']	['EFO_0005664']	36482414	2022-12-08	0	0	441	['other']	['Harmonized summary statistics are not available or empty']	[]
GCST002559_3	Vitamin B levels in ischemic stroke	['EFO_0005111']	['EFO_0005111']	25147783	2014-08-06	2100	0	2100		['Harmonized summary statistics are not available or empty']	[]
GCST90293976	Seropositivity for faecalibacterium prausnitzii a2-165 peptide (agilent_199239)	['EFO_0803623']	['EFO_0803623']	37164013	2023-04-25	0	0	1745	['Lifelines', 'other']	['Harmonized summary statistics are not available or empty']	[]
GCST90294776	Seropositivity for simiiformes peptide (agilent_2331)	['EFO_0803597']	['EFO_0803597']	37164013	2023-04-25	0	0	1745	['Lifelines', 'other']	['Harmonized summary statistics are not available or empty']	[]
GCST90296673	Concurrent manic symptoms in manic depressive disorder and/or anxiety disorders (sum score)	['EFO_0007705']	['EFO_0007705']	37178379	2023-05-13	0	0	11568	['other']	['Harmonized summary statistics are not available or empty']	[]
GCST90300858	Metabolite levels (C40:7 PE plasmalogen)	['EFO_0801152']	['EFO_0801152']	37253714	2023-05-30	0	0	1251	['ARIC', 'HCHS', 'SOL', 'FHS', 'CHS', 'MESA']	['Harmonized summary statistics are not available or empty']	[]
GCST90300896	Metabolite levels (C50:6 TAG)	['EFO_0005664']	['EFO_0005664']	37253714	2023-05-30	0	0	1251	['ARIC', 'HCHS', 'SOL', 'FHS', 'CHS', 'MESA']	['Harmonized summary statistics are not available or empty']	[]
GCST90300921	Metabolite levels (C55:3 TAG)	['EFO_0005664']	['EFO_0005664']	37253714	2023-05-30	0	0	1251	['ARIC', 'HCHS', 'SOL', 'FHS', 'CHS', 'MESA']	['Harmonized summary statistics are not available or empty']	[]
GCST90308741	Cognitive domain scores for language or memory (pleiotropy)	['EFO_0004874', 'EFO_0007797']	['EFO_0007797', 'EFO_0004874']	37349795	2023-06-22	0	0	103796	['NAAC', 'ADNI', 'FHS', 'ACT', 'ROSMAP']	['Harmonized summary statistics are not available or empty']	[]
GCST90318664	Brain arabitol/xylitol levels	['EFO_0004725']	['EFO_0004725']	39528826	2024-11-11	0	0	1016	['Knight_ADRC', 'ROSMAP', 'MAYO']	[]	['Metabolite']
GCST90318788	Brain tetracosadienoylcarnitine (C24:2)* levels	['EFO_0004725']	['EFO_0004725']	39528826	2024-11-11	0	0	601	['Knight_ADRC', 'ROSMAP', 'MAYO']	[]	['Metabolite']
GCST90319290	Brain metabolite X-23085 levels	['EFO_0004725']	['EFO_0004725']	39528826	2024-11-11	0	0	196	['Knight_ADRC', 'ROSMAP', 'MAYO']	[]	['Metabolite']
GCST90320704	T1 brain MRIs Unsupervised Deep learning derived Imaging Phenotypes (dimension 13)	['OBA_2045210']	['OBA_2045210']	38580839	2024-04-05	0	0	12405	['UKB']	[]	[]
GCST90320844	T2 brain MRIs Unsupervised Deep learning derived Imaging Phenotypes (dimension 25)	['OBA_2045210']	['OBA_2045210']	38580839	2024-04-05	0	0	22960	['UKB']	[]	[]
GCST90387150	REST UKBBICA NET100 1296	['EFO_0004346']	['EFO_0004346']	38811844	2024-05-29	0	0	7058	['CHIMGEN']	[]	[]
GCST90388499	T1 FreeSurfer a2009s rh S circular insula inf volume	['EFO_0004346']	['EFO_0004346']	38811844	2024-05-29	0	0	40282	['UKB', 'CHIMGEN']	[]	[]
GCST90388635	DTI autoptx MD ar r tract	['EFO_0004346']	['EFO_0004346']	38811844	2024-05-29	0	0	40282	['UKB', 'CHIMGEN']	[]	[]
GCST90390356	REST UKBBICA NET100 1088	['EFO_0004346']	['EFO_0004346']	38811844	2024-05-29	0	0	40282	['UKB', 'CHIMGEN']	[]	[]
GCST90390781	REST UKBBICA NODEamps100 0028	['EFO_0004346']	['EFO_0004346']	38811844	2024-05-29	0	0	40282	['UKB', 'CHIMGEN']	[]	[]
GCST003213	Creatinine levels in ischemic stroke	['OBA_2050096']	['OBA_2050096']	26718567	2015-12-30	2100	0	2100		['Harmonized summary statistics are not available or empty']	[]
GCST90429959	Left brain hemisphere region AVI surface area	['EFO_0004346']	['EFO_0004346']	39271676	2024-09-13	0	0	15838	['UKB']	[]	[]
GCST90430463	Right brain hemisphere region 45 surface area	['EFO_0004346']	['EFO_0004346']	39271676	2024-09-13	0	0	14224	['UKB']	[]	[]
GCST90431746	Left brain hemisphere region s6-8 cortical thickness	['EFO_0004346']	['EFO_0004346']	39271676	2024-09-13	0	0	14341	['UKB']	[]	[]
GCST90451724	Urinary hippurate to urinary creatinine ratio	['EFO_0010992', 'OBA_2050096']	['OBA_2050096', 'EFO_0010992']	39746953	2025-01-02	0	0	8008	['FinnDiane', 'GS:SFHS', 'VIKING']	[]	['Metabolite']
GCST003234	Thrombomodulin levels in ischemic stroke	['EFO_0007774']	['EFO_0007774']	26718567	2015-12-30	2100	0	2100		['Harmonized summary statistics are not available or empty']	[]
GCST000315	Alzheimer's disease	['MONDO_0004975']	['MONDO_0004975']	19136949	2009-01-11	844	1255	2099		['Harmonized summary statistics are not available or empty']	[]
GCST90020048	Childhood acute lymphoblastic leukemia (TCF3-PBX1 fusion)	['MONDO_0600030']	['MONDO_0600030']	32882024	2020-09-03	40	2057	2097		['Harmonized summary statistics are not available or empty']	[]
GCST90481307	How old were you when you had your first menstrual period? (inv-normal transformed)	['EFO_0004703']	['EFO_0004703']	39024449	2024-07-19	0	0	1814	['MVP']	['Harmonized summary statistics are not available or empty']	[]
GCST001039	Common variable immunodeficiency	['MONDO_0015517']	['MONDO_0015517']	21497890	2011-04-15	179	1917	2096		['Harmonized summary statistics are not available or empty']	[]
GCST90565680	Plateletcrit variance	['EFO_0007985']	['EFO_0007985']	40335489	2025-05-07	0	0	390802	['UKB']	[]	[]
GCST001009	Nephropathy	['EFO_0003086']	['EFO_0003086']	21399633	2011-03-13	1194	902	2096		['Harmonized summary statistics are not available or empty']	[]
GCST011426	Systemic lupus erythematosus	['MONDO_0007915']	['MONDO_0007915']	32771030	2020-08-08	487	1606	2093		['Harmonized summary statistics are not available or empty']	[]
GCST90027271	Psychiatric symptomatology and risky substance use	['EFO_0000677', 'MONDO_0002491']	['MONDO_0002491', 'EFO_0000677']	33762635	2021-03-24	604	1487	2091		['The number of SNPs in the study is below the expected threshold']	[]
GCST002542	Electrocardiographic traits	['EFO_0004462']	['EFO_0004462']	25055868	2014-07-23	0	0	2994		['Harmonized summary statistics are not available or empty']	[]
GCST003579	Antipsychotic drug-induced weight gain in schizophrenia	['EFO_0004567']	['EFO_0004567']	26656879	2015-12-09	0	0	534		['Harmonized summary statistics are not available or empty']	[]
GCST004777	Diastolic blood pressure	['EFO_0006336']	['EFO_0006336']	28739976	2017-07-24	0	0	150134		['Harmonized summary statistics are not available or empty']	[]
GCST006622	Neonatal cytokine/chemokine levels (fetal genetic effect)	['EFO_0004747', 'EFO_0007959']	['EFO_0007959', 'EFO_0004747']	30134952	2018-08-22	0	0	764		['Harmonized summary statistics are not available or empty']	[]
GCST006575	Takayasu arteritis	['EFO_1001857']	['EFO_1001857']	25604533	2015-01-20	635	1455	2090		['Harmonized summary statistics are not available or empty']	[]
GCST007385_6	Plasma free amino acid levels	['EFO_0005134', 'EFO_0009767']	['EFO_0005134', 'EFO_0009767']	30659259	2019-01-18	0	0	1338		['Harmonized summary statistics are not available or empty']	[]
GCST90038454	Cerebral venous thrombosis	['MONDO_0002907']	['MONDO_0002907']	34459509	2021-08-30	882	1205	2087	['Other']	['Harmonized summary statistics are not available or empty']	[]
GCST008674	Glycemic traits (pleiotropy)	['EFO_0004469']	['EFO_0004469']	31021400	2019-04-25	0	0	46186		['Harmonized summary statistics are not available or empty']	[]
GCST011694	Non-HDL cholesterol levels	['EFO_0005689']	['EFO_0005689']	32902719	2020-09-09	0	0	2732		['Harmonized summary statistics are not available or empty']	[]
GCST90003417	aparc-a2009s rh area S-circular-insula-ant	['EFO_0008381']	['EFO_0008381']	33875891	2021-04-19	0	0	21281	['UKB']	[]	[]
GCST90003659	aparc-a2009s lh thickness S-oc-middle+Lunatus	['EFO_0004840']	['EFO_0004840']	33875891	2021-04-19	0	0	21282	['UKB']	[]	[]
GCST90003729	aparc-a2009s rh thickness S-front-middle	['EFO_0004840']	['EFO_0004840']	33875891	2021-04-19	0	0	21282	['UKB']	[]	[]
GCST90005682	rfMRI connectivity (ICA100 edge 829)	['OBA_2045295']	['OBA_2045295']	33875891	2021-04-19	0	0	21081	['UKB']	[]	[]
GCST90005852	rfMRI connectivity (ICA100 edge 999)	['OBA_2045295']	['OBA_2045295']	33875891	2021-04-19	0	0	21081	['UKB']	[]	[]
GCST90024691	Ceramide (d19:1/24:1) levels	['EFO_0010222']	['EFO_0010222']	35668104	2022-06-06	0	0	6057	['BHS', 'ADNI', 'AIBL']	[]	['Metabolite']
GCST90025356	Trihexosylcermide (d18:1/22:0) levels	['EFO_0010222']	['EFO_0010222']	35668104	2022-06-06	0	0	4492	['BHS']	[]	['Metabolite']
GCST008739	Amblyopia	['MONDO_0001020']	['MONDO_0001020']	30098192	2018-08-01	386	1700	2086		['Harmonized summary statistics are not available or empty']	[]
GCST90060472	Phosphatidylcholine_36:0_[M+OAc]1- levels	['EFO_0010226']	['EFO_0010226']	34503513	2021-09-10	0	0	13814	['INTERVAL']	['The number of SNPs in the study is below the expected threshold']	['Metabolite']
GCST90060798	Phosphatidylethanolamine(36:5)_[M+OAc]1- levels	['EFO_0010228']	['EFO_0010228']	34503513	2021-09-10	0	0	5662	['PROMIS']	[]	['Metabolite']
GCST000206	Arthritis (juvenile idiopathic)	['EFO_0002609']	['EFO_0002609']	18576341	2008-06-24	130	1952	2082		['Harmonized summary statistics are not available or empty']	[]
GCST010053	Ocular sarcoidosis	['EFO_0010723']	['EFO_0010723']	32141793	2020-03-06	35	2046	2081		['Harmonized summary statistics are not available or empty']	[]
GCST90093039	Triglycerides to total lipids ratio in very small VLDL	['EFO_0020947']	['EFO_0020947']	35213538	2022-02-25	0	0	115082	['UKB']	[]	['Metabolite']
GCST90093762	Gut microbiota abundance (genus Clostridium)	['EFO_0007874']	['EFO_0007874']	33563976	2021-02-09	0	0	618		['Harmonized summary statistics are not available or empty']	[]
GCST90020041	IgA nephropathy	['EFO_0004194']	['EFO_0004194']	34076728	2021-06-02	1180	899	2079		['Harmonized summary statistics are not available or empty']	[]
GCST90101486	Proto-oncogene tyrosine-protein kinase receptor Ret levels	['EFO_0008272']	['EFO_0008272']	28240269	2017-02-27	0	0	997	['KORA']	['Harmonized summary statistics are not available or empty']	[]
GCST90101901	Acylcarnitine (10:0) levels	['EFO_0005059']	['EFO_0005059']	35393526	2022-04-07	0	0	650	['AMISH']	['Harmonized summary statistics are not available or empty']	[]
GCST90102084	Phosphatidylcholines (40:5)A levels	['EFO_0010226']	['EFO_0010226']	35393526	2022-04-07	0	0	650	['AMISH']	['Harmonized summary statistics are not available or empty']	[]
GCST90134512	Albumin levels	['OBA_2050068']	['OBA_2050068']	35810165	2022-07-09	0	0	6036	['UKB']	['Harmonized summary statistics are not available or empty']	[]
GCST90176442	Metabolite peak levels (QI1071)	['EFO_0004725']	['EFO_0004725']	35995766	2022-08-22	0	0	2466	['JHS']	['Harmonized summary statistics are not available or empty']	['Metabolite']
GCST90177708	Metabolite peak levels (QI3948)	['EFO_0004725']	['EFO_0004725']	35995766	2022-08-22	0	0	2466	['JHS']	['Harmonized summary statistics are not available or empty']	['Metabolite']
GCST90178392	Metabolite peak levels (QI858)	['EFO_0004725']	['EFO_0004725']	35995766	2022-08-22	0	0	2466	['JHS']	['Harmonized summary statistics are not available or empty']	['Metabolite']
GCST90179078	Metabolite peak levels (QI5755)	['EFO_0004725']	['EFO_0004725']	35995766	2022-08-22	0	0	2466	['JHS']	['Harmonized summary statistics are not available or empty']	['Metabolite']
GCST90179255	Complement component C1q receptor levels	['OBA_2040369']	['OBA_2040369']	36349687	2022-11-09	0	0	2923	['HELIC-MANOLIS', 'HELIC-Pomak']	[]	['Metabolite']
GCST90199966	1-(1-enyl-oleoyl)-GPE (p-18:1) levels	['EFO_0800359']	['EFO_0800359']	36635386	2023-01-12	0	0	8157	['CLSA']	[]	['Metabolite']
GCST90201005	Fructose to maltose ratio	['EFO_0022223']	['EFO_0022223']	36635386	2023-01-12	0	0	6307	['CLSA']	[]	['Metabolite']
GCST90201085	EDTA levels	['EFO_0800946']	['EFO_0800946']	36635386	2023-01-12	0	0	60	['CLSA']	[]	['Metabolite']
GCST90225728	MPIF-1 level (CSF)	['EFO_0008049']	['EFO_0008049']	34239129	2021-07-08	0	0	835	['other']	['Harmonized summary statistics are not available or empty']	[]
GCST90240063	Phosphatidylcholine acyl-alkyl C32:2 levels	['EFO_0801283']	['EFO_0801283']	26068415	2015-06-12	0	0	7478	['EGCUT', 'ERF', 'KORA', 'LLS', 'NTR', 'QIMR']	[]	['Metabolite']
GCST90240087	Phosphatidylcholine acyl-alkyl C42:0 levels	['EFO_0801307']	['EFO_0801307']	26068415	2015-06-12	0	0	6605	['ERF', 'KORA', 'LLS', 'NTR', 'QIMR']	[]	['Metabolite']
GCST006467	Ewing sarcoma	['EFO_0000174']	['EFO_0000174']	30093639	2018-08-09	733	1346	2079		['Harmonized summary statistics are not available or empty']	[]
GCST90244882	13-HODE + 9-HODE levels	['EFO_0800308']	['EFO_0800308']	36357675	2022-11-10	0	0	14296	['INTERVAL', 'EPIC-Norfolk']	['Harmonized summary statistics are not available or empty']	[]
GCST90245115	Arachidonate (20:4n6) levels	['EFO_0021063']	['EFO_0021063']	36357675	2022-11-10	0	0	14296	['INTERVAL', 'EPIC-Norfolk']	['Harmonized summary statistics are not available or empty']	[]
GCST011498	Ewing sarcoma	['EFO_0000174']	['EFO_0000174']	32881892	2020-09-03	733	1346	2079		['Harmonized summary statistics are not available or empty']	[]
GCST90247251	Dolichyl-diphosphooligosaccharide--protein glycosyltransferase subunit 1 levels	['EFO_0801544']	['EFO_0801544']	34648354	2021-11-12	0	0	10708	['other']	['Harmonized summary statistics are not available or empty']	[]
GCST90248901	Prenylcysteine oxidase-like levels	['EFO_0801910']	['EFO_0801910']	34648354	2021-11-12	0	0	10708	['other']	['Harmonized summary statistics are not available or empty']	[]
GCST90256879	Insulin-like growth factor 1 levels (gene-based - collapsed missense)	['EFO_0004627']	['EFO_0004627']	36088354	2022-09-10	0	0	155502	['UKB']	['Harmonized summary statistics are not available or empty']	[]
GCST90257432	Glucuronate levels in chronic kidney disease	['EFO_0010486']	['EFO_0010486']	35120996	2022-02-01	0	0	822	['CRIC']	[]	['Metabolite']
GCST90265559	Plasma N-acetylcitrulline levels in chronic kidney disease	['EFO_0800028']	['EFO_0800028']	37277652	2023-06-05	0	0	3904	['GCKD']	[]	['Metabolite']
GCST90265646	Urine N-methylproline levels in chronic kidney disease	['EFO_0800039']	['EFO_0800039']	37277652	2023-06-05	0	0	4899	['GCKD']	[]	['Metabolite']
GCST90266287	Urine X-12828 levels in chronic kidney disease	['EFO_0004725']	['EFO_0004725']	37277652	2023-06-05	0	0	2451	['GCKD']	['The number of SNPs in the study is below the expected threshold']	['Metabolite']
GCST011000	Adult diffuse triple positive glioma (IDH and TERT mutations, 1p19q codeletion)	['EFO_0005543']	['EFO_0005543']	32386320	2020-05-09	189	1889	2078		['Harmonized summary statistics are not available or empty']	[]
GCST90274653	FFA Eicosapentaenoic Acid¬†b levels	['EFO_0020044']	['EFO_0020044']	37524825	2023-07-31	0	0	6496	['ARIC']	[]	['Metabolite']
GCST90278782	Plasma metabolome feature (c18_1460)	['EFO_0005664']	['EFO_0005664']	36482414	2022-12-08	0	0	441	['other']	['Harmonized summary statistics are not available or empty']	[]
GCST90278817	Plasma metabolome feature (c18_1658)	['EFO_0005664']	['EFO_0005664']	36482414	2022-12-08	0	0	441	['other']	['Harmonized summary statistics are not available or empty']	[]
GCST90280996	Plasma metabolome feature (hilic_8738)	['EFO_0005664']	['EFO_0005664']	36482414	2022-12-08	0	0	441	['other']	['Harmonized summary statistics are not available or empty']	[]
GCST90292648	Free cholesterol in very very large VLDL	['EFO_0008591']	['EFO_0008591']	37255970	2023-05-15	0	0	7042	['other']	['Harmonized summary statistics are not available or empty']	[]
GCST90294042	Seropositivity for haemophilus influenzae nontypable strain 3179b peptide (agilent_241598)	['EFO_0803628']	['EFO_0803628']	37164013	2023-04-25	0	0	1745	['Lifelines', 'other']	['Harmonized summary statistics are not available or empty']	[]
GCST90296215	Eicosanoid 12S-HpEPE levels	['EFO_0020044']	['EFO_0020044']	37524825	2023-07-31	0	0	8406	['ARIC']	['Harmonized summary statistics are not available or empty']	[]
GCST90079399	Macular degeneration - both eyes (UKB data field 5912)	['EFO_0009606']	['EFO_0009606']	34662886	2021-10-18	1165	913	2078	['UKB']	['The number of SNPs in the study is below the expected threshold']	['ExWAS']
GCST90297487	Triglycerides levels (short tandem repeats)	['EFO_0004530']	['EFO_0004530']	38116119	2023-12-13	0	0	330464	['UKB']	['Harmonized summary statistics are not available or empty']	[]
GCST90083385	Macular degeneration - both eyes (UKB data field 5912) (Gene-based burden)	['EFO_0009606']	['EFO_0009606']	34662886	2021-10-18	1165	913	2078	['UKB']	['Harmonized summary statistics are not available or empty']	[]
GCST90300769	Metabolite levels (3-oxooctadecanoate)	['EFO_0005664']	['EFO_0005664']	37253714	2023-05-30	0	0	335	['ARIC', 'HCHS', 'SOL', 'FHS', 'CHS', 'MESA']	['Harmonized summary statistics are not available or empty']	[]
GCST90300893	Metabolite levels (C50:3 TAG; C50_3_TAG)	['EFO_0005664']	['EFO_0005664']	37253714	2023-05-30	0	0	2252	['ARIC', 'HCHS', 'SOL', 'FHS', 'CHS', 'MESA']	['Harmonized summary statistics are not available or empty']	[]
GCST90302927	Facial morphology (D533)	['EFO_0004743']	['EFO_0004743']	37156940	2023-05-08	0	0	5988	['CANDELA']	['Harmonized summary statistics are not available or empty']	[]
GCST90318629	Brain N-formylanthranilic acid levels	['EFO_0800069']	['EFO_0800069']	39528826	2024-11-11	0	0	1016	['Knight_ADRC', 'ROSMAP', 'MAYO']	[]	['Metabolite']
GCST90319260	Brain 7-dehydrocholesterol levels	['EFO_0004725']	['EFO_0004725']	39528826	2024-11-11	0	0	415	['Knight_ADRC', 'ROSMAP', 'MAYO']	[]	['Metabolite']
GCST90384304	T1 FreeSurfer DKT rh parstriangularis area	['EFO_0004346']	['EFO_0004346']	38811844	2024-05-29	0	0	7058	['CHIMGEN']	[]	[]
GCST90384553	DTI TBSS L3 Posterior thalamic radiation L	['EFO_0004346']	['EFO_0004346']	38811844	2024-05-29	0	0	7058	['CHIMGEN']	[]	[]
GCST90385638	T1 FreeSurfer DK lh paracentral thickness	['EFO_0004346']	['EFO_0004346']	38811844	2024-05-29	0	0	7058	['CHIMGEN']	[]	[]
GCST90386672	REST UKBBICA NET100 0818	['EFO_0004346']	['EFO_0004346']	38811844	2024-05-29	0	0	7058	['CHIMGEN']	[]	[]
GCST90387020	REST UKBBICA NET100 1166	['EFO_0004346']	['EFO_0004346']	38811844	2024-05-29	0	0	7058	['CHIMGEN']	[]	[]
GCST90387547	T1 CAT volume L IX	['EFO_0004346']	['EFO_0004346']	38811844	2024-05-29	0	0	40282	['UKB', 'CHIMGEN']	[]	[]
GCST90387566	T1 FreeSurfer aseg CSF	['EFO_0004346']	['EFO_0004346']	38811844	2024-05-29	0	0	40282	['UKB', 'CHIMGEN']	[]	[]
GCST90387815	DTI TBSS FA Retrolenticular part of internal capsule L	['EFO_0004346']	['EFO_0004346']	38811844	2024-05-29	0	0	40282	['UKB', 'CHIMGEN']	[]	[]
GCST90388219	T1 FreeSurfer a2009s lh S orbital-H Shaped thickness	['EFO_0004346']	['EFO_0004346']	38811844	2024-05-29	0	0	40282	['UKB', 'CHIMGEN']	[]	[]
GCST90388349	T1 FreeSurfer a2009s rh S cingul-Marginalis area	['EFO_0004346']	['EFO_0004346']	38811844	2024-05-29	0	0	40282	['UKB', 'CHIMGEN']	[]	[]
GCST90389919	REST UKBBICA NET100 0651	['EFO_0004346']	['EFO_0004346']	38811844	2024-05-29	0	0	40282	['UKB', 'CHIMGEN']	[]	[]
GCST90430555	Right brain hemisphere region PoI1 surface area	['EFO_0004346']	['EFO_0004346']	39271676	2024-09-13	0	0	14224	['UKB']	[]	[]
GCST90430599	Left brain hemisphere region POS1 grey matter volume	['EFO_0004346']	['EFO_0004346']	39271676	2024-09-13	0	0	15771	['UKB']	[]	[]
GCST90430867	Right brain hemisphere region PreS grey matter volume	['EFO_0004346']	['EFO_0004346']	39271676	2024-09-13	0	0	15787	['UKB']	[]	[]
GCST90432294	Ameloblastin levels	['EFO_0801377']	['EFO_0801377']	37794183	2023-10-04	0	0	46327	['UKB-PPP']	['Harmonized summary statistics are not available or empty']	[]
GCST90433335	GDNF family receptor alpha-2 levels	['EFO_0008138']	['EFO_0008138']	37794183	2023-10-04	0	0	46327	['UKB-PPP']	['Harmonized summary statistics are not available or empty']	[]
GCST90433681	UPF0606 protein KIAA1549 levels	['OBA_2044909']	['OBA_2044909']	37794183	2023-10-04	0	0	46327	['UKB-PPP']	['Harmonized summary statistics are not available or empty']	[]
GCST90434294	Protein phosphatase 1 regulatory subunit 14A levels	['OBA_2043001']	['OBA_2043001']	37794183	2023-10-04	0	0	46327	['UKB-PPP']	['Harmonized summary statistics are not available or empty']	[]
GCST90079398	Macular degeneration - right eye (UKB data field 5912)	['EFO_0009606']	['EFO_0009606']	34662886	2021-10-18	504	1574	2078	['UKB']	['The number of SNPs in the study is below the expected threshold']	['ExWAS']
GCST90454814	Patterns of brain structural covariance (C512_157)	['OBA_2045210']	['OBA_2045210']	38127979	2023-12-21	0	0	33541	['UKB']	['Harmonized summary statistics are not available or empty']	[]
GCST90475236	C-reactive protein (CRP, L, minimum, inv-norm transformed)	['EFO_0004458']	['EFO_0004458']	39024449	2024-07-19	0	0	5042	['MVP']	[]	[]
GCST90083384	Macular degeneration - right eye (UKB data field 5912) (Gene-based burden)	['EFO_0009606']	['EFO_0009606']	34662886	2021-10-18	504	1574	2078	['UKB']	['Harmonized summary statistics are not available or empty']	[]
GCST005057	Small vessel stroke	['EFO_1001504']	['EFO_1001504']	29123153	2017-11-09	342	0	2073		['Harmonized summary statistics are not available or empty']	[]
GCST90479476	Sodium (mean, inv-norm transformed)	['EFO_0009282']	['EFO_0009282']	39024449	2024-07-19	0	0	6310	['MVP']	[]	[]
GCST90488302	Sphingomyelin (d36:1) levels	['OBA_2045178']	['OBA_2045178']	39753034	2025-01-02	0	0	1149	['TDCOB']	[]	['Metabolite']
GCST90566538	White matter microstructure (tract mean) Superior corona radiata (MO)	['EFO_0004346']	['EFO_0004346']	39854466	2025-01-24	0	0	37772	['UKB']	['Harmonized summary statistics are not available or empty']	[]
GCST90566716	Cystatin C levels in bottom 10% of individuals by creatinine levels	['EFO_0004617']	['EFO_0004617']	39927731	2025-02-10	0	0	40170	['UKB']	[]	['Metabolite']
GCST90239719	Hypospermatogenesis	['EFO_0004248']	['EFO_0004248']	36357561	2022-11-10	120	1951	2071		['Harmonized summary statistics are not available or empty']	[]
GCST003138	Juvenile osteochondritis dissecans	['HP_0010886']	['HP_0010886']	26422391	2015-09-28	209	1855	2064		['Harmonized summary statistics are not available or empty']	[]
GCST007843	Rheumatoid arthritis	['EFO_0000685']	['EFO_0000685']	30891314	2019-01-18	868	1194	2062		['Harmonized summary statistics are not available or empty']	[]
GCST002329	Acne (severe)	['EFO_0003894']	['EFO_0003894']	24399259	2014-01-07	1031	1031	2062		['Harmonized summary statistics are not available or empty']	[]
GCST005869	Circulating odd-numbered chain saturated fatty acid levels (C15:0)	['EFO_0005110']	['EFO_0005110']	29738550	2018-05-08	0	0	11494		['Harmonized summary statistics are not available or empty']	[]
GCST006351	Anti-measles virus IgG levels	['EFO_0009355']	['EFO_0009355']	30053915	2018-07-27	0	0	885		[]	[]
GCST007802	Sleep duration (variability)	['OBA_2040170']	['OBA_2040170']	30952852	2019-04-05	0	0	84441		['Harmonized summary statistics are not available or empty']	[]
GCST008740	Hyperopia	['MONDO_0004891']	['MONDO_0004891']	30098192	2018-08-01	361	1700	2061		['Harmonized summary statistics are not available or empty']	[]
GCST009174	Response to (pegylated) interferon in chronic hepatitis B	['EFO_0007859']	['EFO_0007859']	30715261	2019-02-02	0	0	923		['Harmonized summary statistics are not available or empty']	[]
GCST009391_170	Metabolite levels	['EFO_0010494']	['EFO_0010494']	23823483	2013-07-02	0	0	2076		['Harmonized summary statistics are not available or empty']	[]
GCST006390	Biliary atresia	['MONDO_0008867']	['MONDO_0008867']	30102696	2018-08-13	343	1716	2059		['Harmonized summary statistics are not available or empty']	[]
GCST010604	Parent of origin effect on receptive language ability (maternal)	['EFO_0005686', 'EFO_0005939']	['EFO_0005686', 'EFO_0005939']	32635940	2020-07-07	0	0	400		['Harmonized summary statistics are not available or empty']	[]
GCST90002361	Platelet count	['EFO_0004309']	['EFO_0004309']	32888493	2020-09-01	0	0	721201	['Airwave', 'BBJ', 'BioME', 'CaPS', 'CHNS', 'CHS', 'Estonia', 'FHS', 'FINCAVAS', 'GERA', 'HANDLS', 'INTERVAL', 'JHS', 'MESA', 'MHIphase1', 'MHIphase2', 'RS', 'RSI', 'SHIP', 'SHIPNATREND', 'UKB', 'WHI', 'YFS']	['Harmonized summary statistics are not available or empty']	[]
GCST90004204	IDP dMRI TBSS L3 External capsule L	['EFO_0004641']	['EFO_0004641']	33875891	2021-04-19	0	0	20860	['UKB']	[]	[]
GCST90004386	IDP dMRI ProbtrackX ICVF fmi	['EFO_0004346']	['EFO_0004346']	33875891	2021-04-19	0	0	20859	['UKB']	[]	[]
GCST90005273	rfMRI connectivity (ICA100 edge 420)	['OBA_2045295']	['OBA_2045295']	33875891	2021-04-19	0	0	21081	['UKB']	[]	[]
GCST90005310	rfMRI connectivity (ICA100 edge 457)	['OBA_2045295']	['OBA_2045295']	33875891	2021-04-19	0	0	21081	['UKB']	[]	[]
GCST90005940	rfMRI connectivity (ICA100 edge 1087)	['OBA_2045295']	['OBA_2045295']	33875891	2021-04-19	0	0	21081	['UKB']	[]	[]
GCST90011542	G_Catenibacterium prevalence	['EFO_0007874']	['EFO_0007874']	33462482	2021-01-18	0	0	8956	['POPGEN', 'FOCUS', 'KORA', 'SHIP', 'SHIP-TREND']	[]	[]
GCST90016984	Gut microbiota abundance (genus Coprococcus2 id.11302)	['EFO_0007874']	['EFO_0007874']	33462485	2021-01-18	0	0	18340		[]	[]
GCST000063	Neuroticism	['EFO_0004257']	['EFO_0004257']	17667963	2007-07-31	1038	1016	2054		['Harmonized summary statistics are not available or empty']	[]
GCST90024589	Total Lysophosphatidylethanolamine levels	['EFO_0010228']	['EFO_0010228']	35668104	2022-06-06	0	0	4492	['BHS']	[]	['Metabolite']
GCST90026202	Methylsuccinoylcarnitine levels	['EFO_0004725']	['EFO_0004725']	33437055	2021-01-12	0	0	291		[]	['Metabolite']
GCST009882	Total cholesterol change in response to niacin in statin-treated individuals	['EFO_0007806', 'GO_0036273', 'OBA_2040014']	['OBA_2040014', 'EFO_0007806', 'GO_0036273']	30371334	2018-10-01	1034	1020	2054		['Harmonized summary statistics are not available or empty']	[]
GCST009884	Triglycerides levels in response to niacin in statin-treated individuals	['EFO_0007681', 'GO_0036273', 'OBA_2040014']	['OBA_2040014', 'EFO_0007681', 'GO_0036273']	30371334	2018-10-01	1034	1020	2054		['Harmonized summary statistics are not available or empty']	[]
GCST009881	Lipoprotein (a) levels in response to niacin in statin-treated individuals	['EFO_0006925', 'GO_0036273', 'OBA_2040014']	['OBA_2040014', 'EFO_0006925', 'GO_0036273']	30371334	2018-10-01	1034	1020	2054		['Harmonized summary statistics are not available or empty']	[]
GCST90060521	Phosphatidylinositol_38:4_[M-H]1- levels	['EFO_0010230']	['EFO_0010230']	34503513	2021-09-10	0	0	13814	['INTERVAL']	['The number of SNPs in the study is below the expected threshold']	['Metabolite']
GCST009880	HDL cholesterol change in response to niacin in statin-treated individuals	['EFO_0007805', 'GO_0036273', 'OBA_2040014']	['OBA_2040014', 'EFO_0007805', 'GO_0036273']	30371334	2018-10-01	1034	1020	2054		['Harmonized summary statistics are not available or empty']	[]
GCST90093342	Neutralising antibody response to interferon beta therapy in multiple sclerosis in patients positive for neutralising antibodies (antibody titre; IFNŒ≤-1a subcutaneous)	['EFO_0010559', 'GO_0035456']	['GO_0035456', 'EFO_0010559']	33143745	2020-11-04	0	0	391	['TUM', 'Karolinska']	[]	[]
GCST90093357	Neutralising antibody response to interferon beta therapy in multiple sclerosis (presence of antibodies; IFNŒ≤-1a subcutaneous and intramuscular)	['EFO_0010559', 'GO_0035456']	['GO_0035456', 'EFO_0010559']	33143745	2020-11-04	0	0	2000	['TUM', 'Karolinska']	['Harmonized summary statistics are not available or empty']	[]
GCST90093809	Gut microbiota abundance (genus Atopobium)	['EFO_0007874']	['EFO_0007874']	33563976	2021-02-09	0	0	617		['Harmonized summary statistics are not available or empty']	[]
GCST90101138	Insulin-like growth factor 1 receptor levels	['OBA_2050162']	['OBA_2050162']	28240269	2017-02-27	0	0	997	['KORA']	['Harmonized summary statistics are not available or empty']	[]
GCST90101657	Tumor necrosis factor receptor superfamily member 3 levels	['OBA_2050215']	['OBA_2050215']	28240269	2017-02-27	0	0	997	['KORA']	['Harmonized summary statistics are not available or empty']	[]
GCST90102686	1-lignoceroyl-GPC (24:0) levels	['EFO_0800322']	['EFO_0800322']	35050183	2022-01-11	0	0	8809	['BRRD']	['Harmonized summary statistics are not available or empty']	[]
GCST90103761	Cortical surface area	['OBA_2045267']	['OBA_2045267']	35113692	2022-02-03	0	0	32488	['UKB']	['Harmonized summary statistics are not available or empty']	[]
GCST90132927	Never eat eggs vs no eggs, dairy, wheat or sugar restrictions (UKB data field 6144)	['EFO_0008111']	['EFO_0008111']	32193382	2020-03-19	0	0	357255	['UKB']	[]	[]
GCST90133158	Estimated glomerular filtration rate (within-sibship)	['OBA_0003747']	['OBA_0003747']	35534559	2022-05-09	0	0	39674	['other', 'CADD', 'DTR', 'FTC', 'MyCode', 'GS:SFHS', 'GENOA', 'HUNT', 'MOBA', 'NTR', 'ORCADES', 'QIMR', 'STR', 'TEDS', 'UKB']	['Harmonized summary statistics are not available or empty']	[]
GCST90133687	3-methyl-2-oxobutyrate levels in elite athletes	['EFO_0021020']	['EFO_0021020']	31882771	2019-12-27	0	0	490		['Harmonized summary statistics are not available or empty']	[]
GCST90133984	Lignoceroyl sphingomyelin (d18:1/24:0) levels in elite athletes	['EFO_0004529']	['EFO_0004529']	31882771	2019-12-27	0	0	490		['Harmonized summary statistics are not available or empty']	[]
GCST90176511	Metabolite peak levels (QI11365)	['EFO_0004725']	['EFO_0004725']	35995766	2022-08-22	0	0	2466	['JHS']	['Harmonized summary statistics are not available or empty']	['Metabolite']
GCST90176974	Metabolite peak levels (QI14814)	['EFO_0004725']	['EFO_0004725']	35995766	2022-08-22	0	0	2466	['JHS']	['Harmonized summary statistics are not available or empty']	['Metabolite']
GCST90178796	Metabolite peak levels (QI15229)	['EFO_0004725']	['EFO_0004725']	35995766	2022-08-22	0	0	2466	['JHS']	['Harmonized summary statistics are not available or empty']	['Metabolite']
GCST90178820	Metabolite peak levels (QI16069)	['EFO_0004725']	['EFO_0004725']	35995766	2022-08-22	0	0	2466	['JHS']	['Harmonized summary statistics are not available or empty']	['Metabolite']
GCST90200833	Cholate to adenosine 5'-monophosphate (AMP) ratio	['EFO_0022223']	['EFO_0022223']	36635386	2023-01-12	0	0	7769	['CLSA']	[]	['Metabolite']
GCST90201240	Bilirubin (E,E) levels	['EFO_0004570']	['EFO_0004570']	36635386	2023-01-12	0	0	60	['CLSA']	[]	['Metabolite']
GCST90202316	N-acetyl-3-methylhistidine levels	['EFO_0800044']	['EFO_0800044']	36635386	2023-01-12	0	0	71	['CLSA']	[]	['Metabolite']
GCST90202815	Histidine levels	['EFO_0009769']	['EFO_0009769']	36635386	2023-01-12	0	0	101	['CLSA']	[]	['Metabolite']
GCST90203180	10-undecenoate (11:1n1) levels	['EFO_0021099']	['EFO_0021099']	36635386	2023-01-12	0	0	108	['CLSA']	[]	['Metabolite']
GCST90203653	Deoxycholic acid glucuronide levels	['EFO_0800575']	['EFO_0800575']	36635386	2023-01-12	0	0	105	['CLSA']	[]	['Metabolite']
GCST90243989	Drinks per week	['OBA_1000840']	['OBA_1000840']	36477530	2022-12-07	0	0	2965643	['23andMe', 'ALSPAC', 'ARIC', 'CADD', 'COGEND', 'deCODE', 'EGCUT', 'GERA', 'GFG', 'Harvard', 'HRS', 'HUNT', 'MCTFR', 'MESA', 'METSIM', 'NTR', 'OZALC', 'SardiNIA', 'UKB', 'WHI', 'FINRISK', 'BBJ', 'CKB', 'other']	['Harmonized summary statistics are not available or empty']	[]
GCST90244525	Triacylglycerol (51:2) levels	['EFO_0021483']	['EFO_0021483']	36193934	2022-10-04	0	0	4642	['other']	['Harmonized summary statistics are not available or empty']	[]
GCST90245066	4-methyl-2-oxopentanoate levels	['EFO_0021022']	['EFO_0021022']	36357675	2022-11-10	0	0	14296	['INTERVAL', 'EPIC-Norfolk']	['Harmonized summary statistics are not available or empty']	[]
GCST90245459	Tigloylglycine levels	['EFO_0800121']	['EFO_0800121']	36357675	2022-11-10	0	0	14296	['INTERVAL', 'EPIC-Norfolk']	['Harmonized summary statistics are not available or empty']	[]
GCST90247460	Ecto-NOX disulfide-thiol exchanger 1 levels	['EFO_0004747']	['EFO_0004747']	34648354	2021-11-12	0	0	10708	['other']	['Harmonized summary statistics are not available or empty']	[]
GCST90247705	Glycine cleavage system H protein, mitochondrial levels	['EFO_0004747']	['EFO_0004747']	34648354	2021-11-12	0	0	10708	['other']	['Harmonized summary statistics are not available or empty']	[]
GCST90248030	Interleukin-12 subunit beta levels	['EFO_0004747']	['EFO_0004747']	34648354	2021-11-12	0	0	10708	['other']	['Harmonized summary statistics are not available or empty']	[]
GCST90248823	Pterin-4-alpha-carbinolamine dehydratase 2 levels	['EFO_0004747']	['EFO_0004747']	34648354	2021-11-12	0	0	10708	['other']	['Harmonized summary statistics are not available or empty']	[]
GCST90249030	Phospholipase D3 levels	['EFO_0802866']	['EFO_0802866']	34648354	2021-11-12	0	0	10708	['other']	['Harmonized summary statistics are not available or empty']	[]
GCST90249049	Polypeptide N-acetylgalactosaminyltransferase 1 levels	['EFO_0801899']	['EFO_0801899']	34648354	2021-11-12	0	0	10708	['other']	['Harmonized summary statistics are not available or empty']	[]
GCST90257211	Coenzyme Q9 levels in chronic kidney disease	['EFO_0021486']	['EFO_0021486']	35120996	2022-02-01	0	0	822	['CRIC']	[]	['Metabolite']
GCST90257219	NH4_C18:1 Cholesteryl ester levels in chronic kidney disease	['EFO_0010344']	['EFO_0010344']	35120996	2022-02-01	0	0	822	['CRIC']	[]	['Metabolite']
GCST90257549	Phenylacetylglutamine levels in chronic kidney disease	['EFO_0021013']	['EFO_0021013']	35120996	2022-02-01	0	0	822	['CRIC']	[]	['Metabolite']
GCST90264187	Plasma (S)-3-hydroxybutyrylcarnitine levels in chronic kidney disease	['EFO_0800475']	['EFO_0800475']	37277652	2023-06-05	0	0	4958	['GCKD']	[]	['Metabolite']
GCST90265438	Plasma leucine levels in chronic kidney disease	['EFO_0009770']	['EFO_0009770']	37277652	2023-06-05	0	0	4960	['GCKD']	[]	['Metabolite']
GCST90274603	Eicosanoid 15-epi-PGA1, Eicosanoid PGA1 a levels	['EFO_0020044']	['EFO_0020044']	37524825	2023-07-31	0	0	6496	['ARIC']	[]	['Metabolite']
GCST90277411	Triacylglycerol (56:5) levels	['EFO_0010432']	['EFO_0010432']	37907536	2023-10-31	0	0	5490	['GeneRISK']	['Harmonized summary statistics are not available or empty']	[]
GCST90278827	Plasma metabolome feature (c18_1694) ((1R2R)-3-(12-Dihydro-2-hydroxy-1-naphthalenyl)thio-2-oxopropanoic acid)	['EFO_0803468']	['EFO_0803468']	36482414	2022-12-08	0	0	441	['other']	['Harmonized summary statistics are not available or empty']	[]
GCST90279895	Plasma metabolome feature (hilic_2546)	['EFO_0005664']	['EFO_0005664']	36482414	2022-12-08	0	0	441	['other']	['Harmonized summary statistics are not available or empty']	[]
GCST90280789	Plasma metabolome feature (hilic_7484)	['EFO_0005664']	['EFO_0005664']	36482414	2022-12-08	0	0	441	['other']	['Harmonized summary statistics are not available or empty']	[]
GCST90293072	Leucine levels	['EFO_0009770']	['EFO_0009770']	37255970	2023-05-15	0	0	3354	['other']	['Harmonized summary statistics are not available or empty']	[]
GCST90294164	Seropositivity for human junctional protein associated with coronary artery disease peptide (twist_52620)	['EFO_0803597']	['EFO_0803597']	37164013	2023-04-25	0	0	1745	['Lifelines', 'other']	['Harmonized summary statistics are not available or empty']	[]
GCST90294830	Seropositivity for artemia franciscana (brine shrimp) peptide (twist_23604)	['EFO_0803597']	['EFO_0803597']	37164013	2023-04-25	0	0	1745	['Lifelines', 'other']	['Harmonized summary statistics are not available or empty']	[]
GCST90295487	Seropositivity for staphylococcus aureus peptide (twist_35986)	['EFO_0803650']	['EFO_0803650']	37164013	2023-04-25	0	0	1745	['Lifelines', 'other']	['Harmonized summary statistics are not available or empty']	[]
GCST009883	LDL cholesterol change in response to niacin in statin-treated individuals	['EFO_0007804', 'GO_0036273', 'OBA_2040014']	['OBA_2040014', 'EFO_0007804', 'GO_0036273']	30371334	2018-10-01	1034	1020	2054		['Harmonized summary statistics are not available or empty']	[]
GCST90302774	Right-hemisphere visual network to right-hemisphere visual network white-matter structural connectivity	['OBA_2045295']	['OBA_2045295']	38438384	2024-03-04	0	0	26333	['UKB']	[]	[]
GCST90319017	Brain malonate levels	['EFO_0004725']	['EFO_0004725']	39528826	2024-11-11	0	0	1016	['Knight_ADRC', 'ROSMAP', 'MAYO']	[]	['Metabolite']
GCST90319030	Brain margarate (17:0) levels	['EFO_0021066']	['EFO_0021066']	39528826	2024-11-11	0	0	1016	['Knight_ADRC', 'ROSMAP', 'MAYO']	[]	['Metabolite']
GCST90320841	T2 brain MRIs Unsupervised Deep learning derived Imaging Phenotypes (dimension 22)	['OBA_2045210']	['OBA_2045210']	38580839	2024-04-05	0	0	22960	['UKB']	[]	[]
GCST90320843	T2 brain MRIs Unsupervised Deep learning derived Imaging Phenotypes (dimension 24)	['OBA_2045210']	['OBA_2045210']	38580839	2024-04-05	0	0	22960	['UKB']	[]	[]
GCST90386046	REST UKBBICA NET100 0192	['EFO_0004346']	['EFO_0004346']	38811844	2024-05-29	0	0	7058	['CHIMGEN']	[]	[]
GCST90388228	T1 FreeSurfer a2009s lh S temporal sup thickness	['EFO_0004346']	['EFO_0004346']	38811844	2024-05-29	0	0	40282	['UKB', 'CHIMGEN']	[]	[]
GCST90388710	REST UKBBICA NET25 0023	['EFO_0004346']	['EFO_0004346']	38811844	2024-05-29	0	0	40282	['UKB', 'CHIMGEN']	[]	[]
GCST90389576	REST UKBBICA NET100 0308	['EFO_0004346']	['EFO_0004346']	38811844	2024-05-29	0	0	40282	['UKB', 'CHIMGEN']	[]	[]
GCST90430153	Right brain hemisphere region A5 surface area	['EFO_0004346']	['EFO_0004346']	39271676	2024-09-13	0	0	15840	['UKB']	[]	[]
GCST90431486	Right brain hemisphere region FFC cortical thickness	['EFO_0004346']	['EFO_0004346']	39271676	2024-09-13	0	0	15994	['UKB']	[]	[]
GCST90431854	Right brain hemisphere region SFL cortical thickness	['EFO_0004346']	['EFO_0004346']	39271676	2024-09-13	0	0	14255	['UKB']	[]	[]
GCST90433133	Ephrin type-A receptor 1 levels	['OBA_2050321']	['OBA_2050321']	37794183	2023-10-04	0	0	46327	['UKB-PPP']	['Harmonized summary statistics are not available or empty']	[]
GCST90434561	P-selectin glycoprotein ligand 1 levels	['EFO_0010922']	['EFO_0010922']	37794183	2023-10-04	0	0	46327	['UKB-PPP']	['Harmonized summary statistics are not available or empty']	[]
GCST006619	Tuberculosis	['MONDO_0018076']	['MONDO_0018076']	30287856	2018-10-04	833	1220	2053		[]	[]
GCST90446048	Cholesteryl esters to total lipids in small VLDL percentage (UKB data field 23601)	['EFO_0022256']	['EFO_0022256']	39278973	2024-09-15	0	0	94213	['UKBB']	[]	['Metabolite']
GCST90474903	Volume of right anterior amygdaloid area	['OBA_2050034']	['OBA_2050034']	40097784	2025-03-17	0	0	42397	['CHIMGEN', 'UKB']	[]	[]
GCST90093117	Ulcerative colitis	['EFO_0000729']	['EFO_0000729']	33600772	2021-02-17	407	1644	2051		['Harmonized summary statistics are not available or empty']	[]
GCST90476563	Bicarbonate (mean, inv-norm transformed)	['OBA_2050094']	['OBA_2050094']	39024449	2024-07-19	0	0	5460	['MVP']	[]	[]
GCST90239720	Male infertility (maturation arrest)	['EFO_0004248']	['EFO_0004248']	36357561	2022-11-10	98	1951	2049		['Harmonized summary statistics are not available or empty']	[]
GCST007219	Schizophrenia	['MONDO_0005090']	['MONDO_0005090']	30470734	2018-11-23	924	1125	2049		['Harmonized summary statistics are not available or empty']	[]
GCST000056	Restless legs syndrome	['EFO_0004270']	['EFO_0004270']	17637780	2007-07-18	401	1644	2045		['Harmonized summary statistics are not available or empty']	[]
GCST012455	Right unilateral cleft lip and palate	['EFO_0003959', 'HP_0000175']	['EFO_0003959', 'HP_0000175']	34130359	2021-06-15	416	1626	2042	['Other']	['Harmonized summary statistics are not available or empty']	[]
GCST011594	Sepsis (90-day mortality)	['EFO_0004352', 'HP_0100806']	['HP_0100806', 'EFO_0004352']	32592749	2020-06-24	341	1696	2037		['Harmonized summary statistics are not available or empty']	[]
GCST011595	Sepsis (28-day mortality)	['EFO_0004352', 'HP_0100806']	['HP_0100806', 'EFO_0004352']	32592749	2020-06-24	210	1827	2037		['Harmonized summary statistics are not available or empty']	[]
GCST90483469	Female infertility (all causes)	['EFO_0008560']	['EFO_0008560']	40229599	2025-04-14	0	0	783248	['UKB ', ' EB ', ' FinnGen ', ' DBDS ', ' CHB ', ' deCODE ', ' G&H ', ' MVP']	[]	[]
GCST90483486	Testosterone levels	['EFO_0004908']	['EFO_0004908']	40229599	2025-04-14	0	0	235579	['UKB ', ' EB ', ' deCODE ', ' ALSPAC']	[]	[]
GCST90488321	Triglycerides (51:2) levels	['EFO_0004530']	['EFO_0004530']	39753034	2025-01-02	0	0	1149	['TDCOB']	[]	['Metabolite']
GCST90527938	Retinal thickness (pixel 64_96)	['OBA_2050110']	['OBA_2050110']	39904976	2025-02-04	0	0	43148	['UKB']	['Harmonized summary statistics are not available or empty']	[]
GCST90558241	CCL20 levels	['EFO_0010766']	['EFO_0010766']	39939757	2025-02-12	0	0	3707	['NR']	['Harmonized summary statistics are not available or empty']	[]
GCST90568724	Gut microbiome abundance (class Bacteroides sp. 32 (at 1 year) x Exclusive Breastfeeding (6 Months) interaction	['EFO_0006864', 'EFO_0007874']	['EFO_0006864', 'EFO_0007874']	40187613	2025-04-03	0	0	688	['CHILD']	['Harmonized summary statistics are not available or empty']	[]
GCST90569892	Gut microbial network clusters (Purple (at 1 year) x Household furry pet cat or dog (3 Months) interaction	['EFO_0007874', 'EFO_0007944']	['EFO_0007944', 'EFO_0007874']	40187613	2025-04-03	0	0	688	['CHILD']	['Harmonized summary statistics are not available or empty']	[]
GCST002614	Multiple myeloma	['EFO_0001378']	['EFO_0001378']	25237182	2014-09-18	972	1064	2036		['Harmonized summary statistics are not available or empty']	[]
GCST000808	Alzheimer's disease (late onset)	['MONDO_0004975']	['MONDO_0004975']	20885792	2010-09-23	931	1104	2035		['Harmonized summary statistics are not available or empty']	[]
GCST001359	Bipolar disorder	['MONDO_0004985']	['MONDO_0004985']	22205951	2011-12-21	1000	1034	2034		['Harmonized summary statistics are not available or empty']	[]
GCST90128539	COVID-19	['MONDO_0100096']	['MONDO_0100096']	36051697	2022-08-16	498	1533	2031		['Harmonized summary statistics are not available or empty']	[]
GCST002169	Adolescent idiopathic scoliosis (severe)	['EFO_0005423']	['EFO_0005423']	24023777	2013-09-04	554	1474	2028		['Harmonized summary statistics are not available or empty']	[]
GCST005785	Calcific aortic valve stenosis	['EFO_0000266', 'EFO_0005239']	['EFO_0005239', 'EFO_0000266']	29511167	2018-03-07	1009	1017	2026		['Harmonized summary statistics are not available or empty']	[]
GCST001221	Permanent tooth development	['GO_0044691']	['GO_0044691']	21931568	2011-09-08	0	0	5088		['Harmonized summary statistics are not available or empty']	[]
GCST004947	Pulmonary arterial hypertension	['EFO_0001361']	['EFO_0001361']	29088834	2017-08-24	23	2002	2025		['Harmonized summary statistics are not available or empty']	[]
GCST90094626	Uveal melanoma	['EFO_1000616']	['EFO_1000616']	34424336	2021-08-23	1142	882	2024		['Harmonized summary statistics are not available or empty']	[]
GCST002653	Circulating phylloquinone levels	['EFO_0004618']	['EFO_0004618']	25411281	2014-10-08	0	0	2138		['Harmonized summary statistics are not available or empty']	[]
GCST003191	Vitamin D levels	['EFO_0004631']	['EFO_0004631']	26704534	2015-12-15	0	0	1387		['Harmonized summary statistics are not available or empty']	[]
GCST003542_2	Night sleep phenotypes	['EFO_0007827']	['EFO_0007827']	27126917	2016-04-29	0	0	941		['Harmonized summary statistics are not available or empty']	[]
GCST004586	Body mass index (ever vs never smoking interaction)	['EFO_0004340', 'OBA_2050116']	['OBA_2050116', 'EFO_0004340']	23192594	2012-11-29	0	0	11687		['Harmonized summary statistics are not available or empty']	[]
GCST006552	Visceral adipose tissue/subcutaneous adipose tissue ratio	['EFO_0004767']	['EFO_0004767']	27918534	2016-12-05	0	0	8374		['Harmonized summary statistics are not available or empty']	[]
GCST007098	Diastolic blood pressure	['EFO_0006336']	['EFO_0006336']	27841878	2016-11-14	0	0	99785		['Harmonized summary statistics are not available or empty']	[]
GCST007410	Depressive symptoms x dependent stressful life events interaction (1df test)	['EFO_0007006', 'EFO_0007781']	['EFO_0007006', 'EFO_0007781']	30718454	2019-02-04	0	0	4919	['GS:SFHS']	['Harmonized summary statistics are not available or empty']	[]
GCST009559	Rate of retinal ganglion cell‚Äìinner plexiform layer atrophy in multiple sclerosis	['EFO_0004731']	['EFO_0004731']	31289819	2019-09-01	0	0	374		['Harmonized summary statistics are not available or empty']	[]
GCST009739	Carotid intima media thickness (mean-maximum)	['OBA_2050108']	['OBA_2050108']	31801372	2019-12-05	0	0	22179		['Harmonized summary statistics are not available or empty']	[]
GCST010261	Luteinizing hormone levels in healthy women	['EFO_0007002']	['EFO_0007002']	32185793	2020-03-17	0	0	720		['Harmonized summary statistics are not available or empty']	[]
GCST90002383	Hematocrit	['EFO_0004348']	['EFO_0004348']	32888494	2020-09-01	0	0	408112	['UKB']	[]	[]
GCST90002502	IDP T1 FAST ROIs R juxtapos lobule cortex	['OBA_2050009']	['OBA_2050009']	33875891	2021-04-19	0	0	22133	['UKB']	[]	[]
GCST90003352	aparc-a2009s lh area S-intrapariet+P-trans	['EFO_0008381']	['EFO_0008381']	33875891	2021-04-19	0	0	21282	['UKB']	['Harmonized summary statistics are not available or empty']	[]
GCST90003501	aparc-Desikan rh thickness posteriorcingulate	['EFO_0004840']	['EFO_0004840']	33875891	2021-04-19	0	0	21282	['UKB']	[]	[]
GCST90003857	wg rh intensity-contrast supramarginal	['EFO_0004346']	['EFO_0004346']	33875891	2021-04-19	0	0	21282	['UKB']	[]	[]
GCST90004601	rfMRI amplitudes (ICA100 node 13)	['EFO_0004346']	['EFO_0004346']	33875891	2021-04-19	0	0	21081	['UKB']	[]	[]
GCST90006894	Cytomegalovirus pp28 antibody levels	['EFO_0009347']	['EFO_0009347']	33204752	2020-09-24	0	0	5087	['UKB']	[]	[]
GCST90014017	Diastolic blood pressure automated reading (UKB data field 4079)	['EFO_0006336']	['EFO_0006336']	34017140	2021-05-20	0	0	385801	['UKB']	[]	[]
GCST90016969	Gut microbiota abundance (genus Barnesiella id.944)	['EFO_0007874']	['EFO_0007874']	33462485	2021-01-18	0	0	18340		[]	[]
GCST90025586	Phosphatidylethanolamine (15-MHDA_20:4) levels	['EFO_0010228']	['EFO_0010228']	35668104	2022-06-06	0	0	4492	['BHS']	[]	['Metabolite']
GCST90026025	Sphingomyelin (d18:2/24:1, d18:1/24:2) levels	['EFO_0010118']	['EFO_0010118']	33437055	2021-01-12	0	0	291		[]	['Metabolite']
GCST90026374	Mitochondrial DNA copy number	['EFO_0006312']	['EFO_0006312']	35023831	2022-01-13	0	0	6133	['UKB']	[]	[]
GCST90032319	Chromobacteriaceae abundance in stool	['EFO_0007874']	['EFO_0007874']	35115689	2022-02-03	0	0	5959	['FINRISK']	[]	[]
GCST90032442	Kineothrix abundance in stool	['EFO_0007874']	['EFO_0007874']	35115689	2022-02-03	0	0	5959	['FINRISK']	[]	[]
GCST001141	Suicidal ideation	['OBA_2050053']	['OBA_2050053']	21750702	2011-07-05	2023	0	2023		['Harmonized summary statistics are not available or empty']	[]
GCST000009	Addiction	['EFO_0003890']	['EFO_0003890']	17099884	2006-12-05	980	1040	2020		['Harmonized summary statistics are not available or empty']	[]
GCST90011857	Pancreatic cancer	['EFO_0002618']	['EFO_0002618']	33517887	2021-02-01	1317	700	2017	['PanGenEU']	['The number of SNPs in the study is below the expected threshold']	[]
GCST90428606	Steroid-sensitive nephrotic syndrome without relapse	['EFO_0004255']	['EFO_0004255']	38560502	2023-09-27	181	1835	2016	['NR']	['Harmonized summary statistics are not available or empty']	[]
GCST90428607	Steroid-dependent/frequent relapse nephrotic syndrome	['EFO_0004255']	['EFO_0004255']	38560502	2023-09-27	179	1835	2014	['NR']	['Harmonized summary statistics are not available or empty']	[]
GCST000408	Primary biliary cholangitis	['EFO_0004267']	['EFO_0004267']	19458352	2009-05-20	505	1507	2012		['Harmonized summary statistics are not available or empty']	[]
GCST90091524	Fasting triglycerides in HDL	['EFO_0004612', 'EFO_0010815']	['EFO_0004612', 'EFO_0010815']	34610981	2021-10-05	0	0			['Harmonized summary statistics are not available or empty']	[]
GCST90091588	Fasting serum total triglycerides	['EFO_0010815']	['EFO_0010815']	34610981	2021-10-05	0	0			['Harmonized summary statistics are not available or empty']	[]
GCST90092523	Transplant-related mortality after unrelated donor allogeneic hematopoietic cell transplantation (donor-recipient mismatch)	['EFO_0004352', 'EFO_0007044']	['EFO_0004352', 'EFO_0007044']	34746714	2021-08-25	0	0	2799	['DISCOVeRY-BMT']	['Harmonized summary statistics are not available or empty']	[]
GCST005947	Cleft palate	['HP_0000175']	['HP_0000175']	27018472	2016-04-07	78	1737	2005		['Harmonized summary statistics are not available or empty']	[]
GCST90095258	Triglycerides levels in large LDL meal response (OrNLSr)	['EFO_0004611', 'EFO_0007681']	['EFO_0004611', 'EFO_0007681']	34610981	2021-10-05	0	0			['Harmonized summary statistics are not available or empty']	[]
GCST90095321	Conjugated linoleic acid meal response (OrNLSr)	['EFO_0020877']	['EFO_0020877']	34610981	2021-10-05	0	0			['Harmonized summary statistics are not available or empty']	[]
GCST90095412	Large HDL particle concentration meal response (LMM)	['EFO_0007805']	['EFO_0007805']	34610981	2021-10-05	0	0			['Harmonized summary statistics are not available or empty']	[]
GCST90100645	AMP Kinase (alpha2beta2gamma1) levels	['EFO_0020143']	['EFO_0020143']	28240269	2017-02-27	0	0	997	['KORA']	['Harmonized summary statistics are not available or empty']	[]
GCST90101862	Plasma amyloid beta 42 to 40 ratio	['EFO_0005194']	['EFO_0005194']	35383826	2022-04-06	0	0	1902	['other']	['Harmonized summary statistics are not available or empty']	[]
GCST90102494	Acute dysphagia (severe) in head and neck cancer treated with radiotherapy	['GO_0009314', 'HP_0002015']	['HP_0002015', 'GO_0009314']	35039627	2022-01-17	0	0	1183	['other']	['Harmonized summary statistics are not available or empty']	[]
GCST90104260	alpha-Fetoprotein levels	['EFO_0010583']	['EFO_0010583']	35121771	2022-02-04	0	0	7747	['GENIE']	['Harmonized summary statistics are not available or empty']	[]
GCST003140	Chronic kidney disease	['EFO_0003884']	['EFO_0003884']	26420894	2015-09-28	658	1347	2005		['Harmonized summary statistics are not available or empty']	[]
GCST90134378	Hydroxyvalerylcarnitine levels	['EFO_0021805']	['EFO_0021805']	35888728	2022-06-29	0	0	5505	['CHRIS']	['Harmonized summary statistics are not available or empty']	[]
GCST009872	Bladder cancer	['MONDO_0004986']	['MONDO_0004986']	32117775	2020-02-11	995	1008	2003		['Harmonized summary statistics are not available or empty']	[]
GCST90139412	3-methyl-2-oxobutyrate levels	['EFO_0021020']	['EFO_0021020']	35347128	2022-03-28	0	0	6136	['METSIM']	['Harmonized summary statistics are not available or empty']	[]
GCST90140133	N-stearoylserine levels	['EFO_0800559']	['EFO_0800559']	35347128	2022-03-28	0	0	6136	['METSIM']	['Harmonized summary statistics are not available or empty']	[]
GCST90177358	Metabolite peak levels (QI16184)	['EFO_0004725']	['EFO_0004725']	35995766	2022-08-22	0	0	2466	['JHS']	['Harmonized summary statistics are not available or empty']	['Metabolite']
GCST90177976	Metabolite peak levels (QI594)	['EFO_0004725']	['EFO_0004725']	35995766	2022-08-22	0	0	2466	['JHS']	['Harmonized summary statistics are not available or empty']	['Metabolite']
GCST90178255	Metabolite peak levels (QI692)	['EFO_0004725']	['EFO_0004725']	35995766	2022-08-22	0	0	2466	['JHS']	['Harmonized summary statistics are not available or empty']	['Metabolite']
GCST90178607	Metabolite peak levels (QI9694)	['EFO_0004725']	['EFO_0004725']	35995766	2022-08-22	0	0	2466	['JHS']	['Harmonized summary statistics are not available or empty']	['Metabolite']
GCST90243953	Outer nuclear layer (ONL) thickness	['EFO_0803371']	['EFO_0803371']	36848389	2023-02-27	0	0	31135	['UKB']	[]	[]
GCST90244658	CFHR5 plasma levels	['EFO_0008098']	['EFO_0008098']	37286573	2023-06-07	0	0	50412	['FARIVE', 'MARTHA', 'RETROVE', 'EPIC', 'deCODE', 'Fenland']	[]	['Metabolite']
GCST90246604	Asporin levels	['EFO_0801397']	['EFO_0801397']	34648354	2021-11-12	0	0	10708	['other']	['Harmonized summary statistics are not available or empty']	[]
GCST90247115	Collectin-11 levels	['EFO_0008088']	['EFO_0008088']	34648354	2021-11-12	0	0	10708	['other']	['Harmonized summary statistics are not available or empty']	[]
GCST90248889	Protocadherin gamma-B1 levels	['EFO_0004747']	['EFO_0004747']	34648354	2021-11-12	0	0	10708	['other']	['Harmonized summary statistics are not available or empty']	[]
GCST90248954	Peptidyl-prolyl cis-trans isomerase-like 2 levels	['EFO_0801877']	['EFO_0801877']	34648354	2021-11-12	0	0	10708	['other']	['Harmonized summary statistics are not available or empty']	[]
GCST90248974	Prostaglandin E synthase 3 levels	['EFO_0004747']	['EFO_0004747']	34648354	2021-11-12	0	0	10708	['other']	['Harmonized summary statistics are not available or empty']	[]
GCST90249303	Regulator of G-protein signaling 19 levels	['EFO_0801996']	['EFO_0801996']	34648354	2021-11-12	0	0	10708	['other']	['Harmonized summary statistics are not available or empty']	[]
GCST90256606	Mean platelet volume (MTAG)	['OBA_0003277']	['OBA_0003277']	36672180	2023-01-06	0	0	408112	['NR']	['Harmonized summary statistics are not available or empty']	[]
GCST90258241	Gamma-aminobutyric acid levels in chronic kidney disease	['EFO_0801160']	['EFO_0801160']	35120996	2022-02-01	0	0	687	['CRIC']	[]	['Metabolite']
GCST90264252	Plasma 1-oleoyl-GPG (18:1)* levels in chronic kidney disease	['EFO_0800366']	['EFO_0800366']	37277652	2023-06-05	0	0	4382	['GCKD']	[]	['Metabolite']
GCST90264404	Urine 2-oxindole-3-acetate levels in chronic kidney disease	['EFO_0800968']	['EFO_0800968']	37277652	2023-06-05	0	0	4820	['GCKD']	[]	['Metabolite']
GCST90264860	Urine betonicine levels in chronic kidney disease	['EFO_0004725']	['EFO_0004725']	37277652	2023-06-05	0	0	362	['GCKD']	[]	['Metabolite']
GCST90267548	School performance E-factor 1 (overall performance)	['EFO_0011015']	['EFO_0011015']	36624241	2023-01-09	0	0	30982	['iPSYCH', 'ANGI']	['Harmonized summary statistics are not available or empty']	[]
GCST90274896	IL17RB levels	['EFO_0008176']	['EFO_0008176']	28915241	2017-09-15	0	0	609	['NSPHS']	['Harmonized summary statistics are not available or empty']	[]
GCST90279691	Plasma metabolome feature (hilic_1254)	['EFO_0005664']	['EFO_0005664']	36482414	2022-12-08	0	0	441	['other']	['Harmonized summary statistics are not available or empty']	[]
GCST90293446	Seropositivity for bacteroides vulgatus (agilent_69645)	['EFO_0803608']	['EFO_0803608']	37164013	2023-04-25	0	0	1745	['Lifelines', 'other']	['Harmonized summary statistics are not available or empty']	[]
GCST90294459	Seropositivity for influenza a virus peptide (twist_58649)	['EFO_0007038']	['EFO_0007038']	37164013	2023-04-25	0	0	1745	['Lifelines', 'other']	['Harmonized summary statistics are not available or empty']	[]
GCST90295566	Seropositivity for staphylococcus aureus peptide (agilent_241074)	['EFO_0803650']	['EFO_0803650']	37164013	2023-04-25	0	0	1745	['Lifelines', 'other']	['Harmonized summary statistics are not available or empty']	[]
GCST90297310	Total protein levels (short tandem repeats)	['EFO_0004536']	['EFO_0004536']	38116119	2023-12-13	0	0	6386	['UKB']	['Harmonized summary statistics are not available or empty']	[]
GCST90299872	Metabolite levels (N1-Methyl-2-pyridone-5-carboxamide; N1-methyl-2-pyridone-5-carboxamide)	['EFO_0010994']	['EFO_0010994']	37253714	2023-05-30	0	0	10199	['ARIC', 'HCHS', 'SOL', 'FHS', 'CHS', 'MESA']	['Harmonized summary statistics are not available or empty']	[]
GCST90300083	Metabolite levels (1-linolenoylglycerophosphocholine (18:3n3); 1-linolenoyl-GPC (18:3))	['EFO_0800354']	['EFO_0800354']	37253714	2023-05-30	0	0	7926	['ARIC', 'HCHS', 'SOL', 'FHS', 'CHS', 'MESA']	['Harmonized summary statistics are not available or empty']	[]
GCST90300560	Metabolite levels (4-hydroxyglutamate)	['EFO_0800052']	['EFO_0800052']	37253714	2023-05-30	0	0	2327	['ARIC', 'HCHS', 'SOL', 'FHS', 'CHS', 'MESA']	['Harmonized summary statistics are not available or empty']	[]
GCST90300584	Metabolite levels (ascorbate (Vitamin C))	['EFO_0600003']	['EFO_0600003']	37253714	2023-05-30	0	0	1918	['ARIC', 'HCHS', 'SOL', 'FHS', 'CHS', 'MESA']	['Harmonized summary statistics are not available or empty']	[]
GCST90319123	Brain maltotriose levels	['EFO_0800142']	['EFO_0800142']	39528826	2024-11-11	0	0	415	['Knight_ADRC', 'ROSMAP', 'MAYO']	[]	['Metabolite']
GCST90384357	T1 FreeSurfer DKT rh lateraloccipital volume	['EFO_0004346']	['EFO_0004346']	38811844	2024-05-29	0	0	7058	['CHIMGEN']	[]	[]
GCST90389297	REST UKBBICA NET100 0029	['EFO_0004346']	['EFO_0004346']	38811844	2024-05-29	0	0	40282	['UKB', 'CHIMGEN']	[]	[]
GCST90389728	REST UKBBICA NET100 0460	['EFO_0004346']	['EFO_0004346']	38811844	2024-05-29	0	0	40282	['UKB', 'CHIMGEN']	[]	[]
GCST90429690	Drinks per week in HIV	['OBA_1000840']	['OBA_1000840']	37796845	2023-10-05	0	0	4712	['CNICS']	['Harmonized summary statistics are not available or empty']	[]
GCST90431448	Left brain hemisphere region VMV2 cortical thickness	['EFO_0004346']	['EFO_0004346']	39271676	2024-09-13	0	0	16057	['UKB']	[]	[]
GCST90432269	Activator of 90 kDa heat shock protein ATPase homolog 1 levels	['OBA_2040539']	['OBA_2040539']	37794183	2023-10-04	0	0	46327	['UKB-PPP']	['Harmonized summary statistics are not available or empty']	[]
GCST90434382	6-pyruvoyl tetrahydrobiopterin synthase levels	['OBA_2043113']	['OBA_2043113']	37794183	2023-10-04	0	0	46327	['UKB-PPP']	['Harmonized summary statistics are not available or empty']	[]
GCST002048	Attention deficit hyperactivity disorder	['EFO_0003888']	['EFO_0003888']	23728934	2013-05-31	1040	963	2003		['Harmonized summary statistics are not available or empty']	[]
GCST90455324	Patterns of brain structural covariance (C1024_745)	['OBA_2045210']	['OBA_2045210']	38127979	2023-12-21	0	0	33541	['UKB']	['Harmonized summary statistics are not available or empty']	[]
GCST000654	Bipolar I disorder	['MONDO_0004985']	['MONDO_0004985']	20386566	2010-04-13	1000	1000	2000		['Harmonized summary statistics are not available or empty']	[]
GCST002479	Lupus nephritis in systemic lupus erythematosus	['EFO_0005761']	['EFO_0005761']	24925725	2014-06-12	588	1412	2000		['Harmonized summary statistics are not available or empty']	[]
GCST90244035	Dementia in non-APOE e4 carriers	['EFO_0007659', 'MONDO_0001627']	['EFO_0007659', 'MONDO_0001627']	35694926	2022-06-09	261	1739	2000	['other']	['Harmonized summary statistics are not available or empty']	[]
GCST007842	Glioma	['EFO_0005543']	['EFO_0005543']	30714141	2019-02-04	992	1008	2000		['Harmonized summary statistics are not available or empty']	[]
GCST90558109	LDL cholesterol	['EFO_0004611']	['EFO_0004611']	39939757	2025-02-12	0	0	5996	['NR']	['Harmonized summary statistics are not available or empty']	[]
GCST90566240	White matter microstructure (fractional anisotropy) Sagittal stratum (PC1)	['EFO_0004346']	['EFO_0004346']	39854466	2025-01-24	0	0	33371	['UKB']	['Harmonized summary statistics are not available or empty']	[]
GCST90566290	White matter microstructure (tract mean) Sagittal stratum (FA)	['EFO_0004346']	['EFO_0004346']	39854466	2025-01-24	0	0	33371	['UKB']	['Harmonized summary statistics are not available or empty']	[]
GCST000909	Type 2 diabetes nephropathy	['EFO_0000401']	['EFO_0000401']	21150874	2010-12-08	965	1029	1994		['Harmonized summary statistics are not available or empty']	[]
GCST90104291	Detectable estradiol levels in premenopausal women	['EFO_0004697']	['EFO_0004697']	35192695	2022-02-22	1285	709	1994	['UKB']	['Harmonized summary statistics are not available or empty']	[]
GCST001369	Type 2 diabetes	['MONDO_0005148']	['MONDO_0005148']	22238593	2012-01-04	965	1029	1994		['Harmonized summary statistics are not available or empty']	[]
GCST004927	IgG galactosylation phenotypes (multivariate analysis)	['EFO_0008425']	['EFO_0008425']	28878392	2017-09-06	0	0	1960		['Harmonized summary statistics are not available or empty']	['Multivariate analysis']
GCST006889	Hippocampal subfield CA4 volume	['EFO_0009396']	['EFO_0009396']	30279459	2018-10-02	0	0	21297		['Harmonized summary statistics are not available or empty']	[]
GCST001811	Bipolar disorder (mania)	['MONDO_0004985']	['MONDO_0004985']	23326512	2013-01-10	960	1033	1993		['Harmonized summary statistics are not available or empty']	[]
GCST90027272	Tinnitus in cranial radiation therapy-treated pediatric cancer survivors	['EFO_0010950', 'HP_0000360']	['HP_0000360', 'EFO_0010950']	34286861	2021-07-19	146	1845	1991		['Harmonized summary statistics are not available or empty']	[]
GCST011955	Alcohol dependence	['MONDO_0007079']	['MONDO_0007079']	33290381	2020-12-07	739	1251	1990		['Harmonized summary statistics are not available or empty']	[]
GCST009027	Serum oxytocin levels	['EFO_0010245']	['EFO_0010245']	31361301	2019-07-30	0	0	951		['Harmonized summary statistics are not available or empty']	[]
GCST009008	Epithelial ovarian cancer	['MONDO_0018364']	['MONDO_0018364']	31469419	2019-08-30	755	1235	1990		['Harmonized summary statistics are not available or empty']	[]
GCST010065	Lactate dehydrogenase levels in off-statin users	['EFO_0004808']	['EFO_0004808']	26838040	2016-02-03	0	0	6877		['Harmonized summary statistics are not available or empty']	[]
GCST009896	Epithelial ovarian cancer	['MONDO_0018364']	['MONDO_0018364']	31001917	2019-04-18	755	1235	1990		['Harmonized summary statistics are not available or empty']	[]
GCST011904	Diastolic blood pressure change trajectory	['EFO_0006945']	['EFO_0006945']	33603002	2021-02-18	0	0	5304		['Harmonized summary statistics are not available or empty']	[]
GCST90002822	aparc-Desikan rh volume postcentral	['OBA_2050009']	['OBA_2050009']	33875891	2021-04-19	0	0	21282	['UKB']	[]	[]
GCST90003091	aparc-Desikan lh area parsorbitalis	['EFO_0008381']	['EFO_0008381']	33875891	2021-04-19	0	0	21282	['UKB']	[]	[]
GCST90003940	IDP dMRI ProbtrackX FA ilf r	['EFO_0008399']	['EFO_0008399']	33875891	2021-04-19	0	0	20860	['UKB']	[]	[]
GCST90004707	rfMRI connectivity (ICA25 edge 64)	['OBA_2045295']	['OBA_2045295']	33875891	2021-04-19	0	0	21081	['UKB']	[]	[]
GCST90005714	rfMRI connectivity (ICA100 edge 861)	['OBA_2045295']	['OBA_2045295']	33875891	2021-04-19	0	0	21081	['UKB']	[]	[]
GCST90006891	Chlamydia trachomatis tarp-D F1 antibody levels	['EFO_0010903']	['EFO_0010903']	33204752	2020-09-24	0	0	1635	['UKB']	[]	[]
GCST90011539	G_Bacteroidales prevalence	['EFO_0007874']	['EFO_0007874']	33462482	2021-01-18	0	0	8956	['POPGEN', 'FOCUS', 'KORA', 'SHIP', 'SHIP-TREND']	[]	[]
GCST90016676	Pancreas iron content	['EFO_0004461']	['EFO_0004461']	34128465	2021-06-15	0	0	25617	['UKB']	[]	[]
GCST000319	Adiponectin levels	['EFO_0004502']	['EFO_0004502']	19165155	2009-01-22	997	989	1986		['Harmonized summary statistics are not available or empty']	[]
GCST003653	Parkinson's disease (age of onset)	['OBA_2001009']	['OBA_2001009']	27402877	2016-07-11	1985	0	1985		['Harmonized summary statistics are not available or empty']	[]
GCST90026531	Complement factor H-related protein 3 levels	['EFO_0600056']	['EFO_0600056']	34260948	2021-07-12	0	0	252		['Harmonized summary statistics are not available or empty']	[]
GCST000168	Colorectal cancer	['MONDO_0005575']	['MONDO_0005575']	18372901	2008-03-30	981	1002	1983		['Harmonized summary statistics are not available or empty']	[]
GCST004778	Attention deficit hyperactivity disorder	['EFO_0003888']	['EFO_0003888']	28809852	2017-08-15	1033	950	1983		['Harmonized summary statistics are not available or empty']	[]
GCST90060497	Triacylglycerol_51:2_[M+NH4]1+ levels	['EFO_0004530']	['EFO_0004530']	34503513	2021-09-10	0	0	13814	['INTERVAL']	['The number of SNPs in the study is below the expected threshold']	['Metabolite']
GCST90079151	Heel quantitative ultrasound index direct entry left (UKB data field 4104)	['EFO_0004514']	['EFO_0004514']	34662886	2021-10-18	0	0	166283	['UKB']	['The number of SNPs in the study is below the expected threshold']	['ExWAS']
GCST000985	Bipolar disorder	['MONDO_0004985']	['MONDO_0004985']	21353194	2011-02-23	682	1300	1982		['Harmonized summary statistics are not available or empty']	[]
GCST011639	Cirrhosis (alcohol related)	['EFO_1000802']	['EFO_1000802']	32853455	2020-08-27	1128	849	1977		['Harmonized summary statistics are not available or empty']	[]
GCST010996	Adult diffuse triple negative glioma (IDH and TERT wildtype, 1p/19q non-codeleted)	['EFO_0005543']	['EFO_0005543']	32386320	2020-05-09	87	1889	1976		['Harmonized summary statistics are not available or empty']	[]
GCST90082946	Oral contraceptive pill use (age of onset) (UKB data field 2794) (Gene-based burden)	['EFO_0004847', 'EFO_0009520']	['EFO_0004847', 'EFO_0009520']	34662886	2021-10-18	0	0	184979	['UKB']	['Harmonized summary statistics are not available or empty']	[]
GCST90244033	Alzheimer's disease in non-APOE e4 carriers	['EFO_0007659', 'MONDO_0004975']	['EFO_0007659', 'MONDO_0004975']	35694926	2022-06-09	232	1739	1971	['other']	['Harmonized summary statistics are not available or empty']	[]
GCST90102502	Fibrosis or atrophy (moderate to severe) in head and neck cancer treated with radiotherapy	['EFO_0006890', 'EFO_1000096', 'GO_0009314']	['EFO_0006890', 'EFO_1000096', 'GO_0009314']	35039627	2022-01-17	0	0	1183	['other']	['Harmonized summary statistics are not available or empty']	[]
GCST90102928	Decanoylcarnitine levels	['EFO_0021039']	['EFO_0021039']	35050183	2022-01-11	0	0	8809	['BRRD']	['Harmonized summary statistics are not available or empty']	[]
GCST90104782	Epigenetic age acceleration (Horvath) in childhood cancer survivors	['EFO_0000473', 'EFO_0022597']	['EFO_0022597']	35313970	2022-03-22	0	0	2640	['other']	['Harmonized summary statistics are not available or empty']	[]
GCST90132664	Total lipid levels in very small VLDL	['EFO_0004529']	['EFO_0004529']	27005778	2016-03-23	0	0	19273	['EGCUT', 'ERF', 'FTC', 'FINRISK', 'COROGENE', 'GenMets', 'HBCS', 'KORA', 'LLS', 'NTR', 'NFBC', 'YFS']	[]	['Metabolite']
GCST90137896	Ubiquitin carboxyl-terminal hydrolase 25 levels	['EFO_0021881']	['EFO_0021881']	34814699	2021-11-24	0	0	1852	['JHS']	['Harmonized summary statistics are not available or empty']	[]
GCST90179103	Quinine levels	['EFO_0801218']	['EFO_0801218']	35995766	2022-08-22	0	0	2466	['JHS']	['Harmonized summary statistics are not available or empty']	['Metabolite']
GCST90199895	1-lignoceroyl-GPC (24:0) levels	['EFO_0800322']	['EFO_0800322']	36635386	2023-01-12	0	0	8208	['CLSA']	[]	['Metabolite']
GCST90200092	Glycocholate glucuronide (1) levels	['EFO_0010492']	['EFO_0010492']	36635386	2023-01-12	0	0	4381	['CLSA']	[]	['Metabolite']
GCST90200395	Inosine 5'-monophosphate (IMP) levels	['EFO_0800641']	['EFO_0800641']	36635386	2023-01-12	0	0	4639	['CLSA']	[]	['Metabolite']
GCST90200457	Pentadecanoate (15:0) levels	['EFO_0021073']	['EFO_0021073']	36635386	2023-01-12	0	0	8273	['CLSA']	[]	['Metabolite']
GCST90202871	Xylose levels	['EFO_0800153']	['EFO_0800153']	36635386	2023-01-12	0	0	86	['CLSA']	[]	['Metabolite']
GCST90204021	X-23997 levels	['EFO_0800868']	['EFO_0800868']	36635386	2023-01-12	0	0	89	['CLSA']	[]	['Metabolite']
GCST90240039	Phosphatidylcholine diacyl C36:3 levels	['EFO_0801259']	['EFO_0801259']	26068415	2015-06-12	0	0	7477	['EGCUT', 'ERF', 'KORA', 'LLS', 'NTR', 'QIMR']	[]	['Metabolite']
GCST90244253	Phosphatidylcholine (18:0_18:2) levels	['OBA_2045090']	['OBA_2045090']	36193934	2022-10-04	0	0	2624	['other']	['Harmonized summary statistics are not available or empty']	[]
GCST90246815	Calcineurin levels	['EFO_0008061']	['EFO_0008061']	34648354	2021-11-12	0	0	10708	['other']	['Harmonized summary statistics are not available or empty']	[]
GCST90247446	EMILIN-3 levels	['EFO_0801563']	['EFO_0801563']	34648354	2021-11-12	0	0	10708	['other']	['Harmonized summary statistics are not available or empty']	[]
GCST90247817	Gro-beta/gamma levels	['EFO_0020422']	['EFO_0020422']	34648354	2021-11-12	0	0	10708	['other']	['Harmonized summary statistics are not available or empty']	[]
GCST90248931	PDZ domain-containing protein GIPC1 levels	['EFO_0004747']	['EFO_0004747']	34648354	2021-11-12	0	0	10708	['other']	['Harmonized summary statistics are not available or empty']	[]
GCST90249189	Adenylosuccinate synthetase isozyme 2 levels	['EFO_0801345']	['EFO_0801345']	34648354	2021-11-12	0	0	10708	['other']	['Harmonized summary statistics are not available or empty']	[]
GCST90249227	Rab GDP dissociation inhibitor beta levels	['EFO_0020697']	['EFO_0020697']	34648354	2021-11-12	0	0	10708	['other']	['Harmonized summary statistics are not available or empty']	[]
GCST90249415	Sterol-4-alpha-carboxylate 3-dehydrogenase, decarboxylating levels	['EFO_0802092']	['EFO_0802092']	34648354	2021-11-12	0	0	10708	['other']	['Harmonized summary statistics are not available or empty']	[]
GCST90257678	C6 Carnitine levels in chronic kidney disease	['EFO_0010469']	['EFO_0010469']	35120996	2022-02-01	0	0	822	['CRIC']	[]	['Metabolite']
GCST90265491	Plasma methionine levels in chronic kidney disease	['EFO_0009771']	['EFO_0009771']	37277652	2023-06-05	0	0	4945	['GCKD']	[]	['Metabolite']
GCST90274419	Eicosanoid 9,10 diHOME levels	['EFO_0020044']	['EFO_0020044']	37524825	2023-07-31	0	0	1910	['ARIC']	[]	['Metabolite']
GCST90279500	Plasma metabolome feature (c18_539)	['EFO_0005664']	['EFO_0005664']	36482414	2022-12-08	0	0	441	['other']	['Harmonized summary statistics are not available or empty']	[]
GCST90294431	Seropositivity for human gammaherpesvirus 4 (Epstein-Barr virus) peptide (agilent_8318)	['EFO_0010908']	['EFO_0010908']	37164013	2023-04-25	0	0	1745	['Lifelines', 'other']	['Harmonized summary statistics are not available or empty']	[]
GCST90296183	Eicosanoid 17(18) EpETE levels	['EFO_0020044']	['EFO_0020044']	37524825	2023-07-31	0	0	8406	['ARIC']	['Harmonized summary statistics are not available or empty']	[]
GCST90300578	Metabolite levels (alpha-CEHC)	['EFO_0005664']	['EFO_0005664']	37253714	2023-05-30	0	0	1573	['ARIC', 'HCHS', 'SOL', 'FHS', 'CHS', 'MESA']	['Harmonized summary statistics are not available or empty']	[]
GCST90302769	Left-hemisphere default mode network to putamen white-matter structural connectivity	['OBA_2045295']	['OBA_2045295']	38438384	2024-03-04	0	0	26333	['UKB']	[]	[]
GCST90317938	Cerebrospinal fluid phenyllactate (PLA) levels	['EFO_0021662', 'OBA_2045291']	['EFO_0021662', 'OBA_2045291']	39528826	2024-11-11	0	0	2602	['Knight_ADRC', 'DIAN', 'Barcelona-1', 'ADNI', 'GR@ACE', 'WADRC', 'WRAP']	[]	['Metabolite']
GCST90385232	DTI autoptx MD ifo l tract	['EFO_0004346']	['EFO_0004346']	38811844	2024-05-29	0	0	7058	['CHIMGEN']	[]	[]
GCST90385819	T1 FreeSurfer pial lh superiortemporal area	['EFO_0004346']	['EFO_0004346']	38811844	2024-05-29	0	0	7058	['CHIMGEN']	[]	[]
GCST90386242	REST UKBBICA NET100 0388	['EFO_0004346']	['EFO_0004346']	38811844	2024-05-29	0	0	7058	['CHIMGEN']	[]	[]
GCST90386537	REST UKBBICA NET100 0683	['EFO_0004346']	['EFO_0004346']	38811844	2024-05-29	0	0	7058	['CHIMGEN']	[]	[]
GCST90386863	REST UKBBICA NET100 1009	['EFO_0004346']	['EFO_0004346']	38811844	2024-05-29	0	0	7058	['CHIMGEN']	[]	[]
GCST90388336	T1 FreeSurfer a2009s rh G temp sup-G T transv area	['EFO_0004346']	['EFO_0004346']	38811844	2024-05-29	0	0	40282	['UKB', 'CHIMGEN']	[]	[]
GCST90388738	REST UKBBICA NET25 0051	['EFO_0004346']	['EFO_0004346']	38811844	2024-05-29	0	0	40282	['UKB', 'CHIMGEN']	[]	[]
GCST90389197	T1 FreeSurfer DK rh rostralmiddlefrontal volume	['EFO_0004346']	['EFO_0004346']	38811844	2024-05-29	0	0	40282	['UKB', 'CHIMGEN']	[]	[]
GCST90389580	REST UKBBICA NET100 0312	['EFO_0004346']	['EFO_0004346']	38811844	2024-05-29	0	0	40282	['UKB', 'CHIMGEN']	[]	[]
GCST002912	Narcolepsy with cataplexy	['MONDO_0016158']	['MONDO_0016158']	25986216	2015-05-15	409	1562	1971		['Harmonized summary statistics are not available or empty']	[]
GCST90428464	Biological age gap	['EFO_0022597']	['EFO_0022597']	37723992	2023-09-18	0	0	9008	['UKB']	['Harmonized summary statistics are not available or empty']	[]
GCST002581	Glaucoma (high intraocular pressure)	['EFO_0004190']	['EFO_0004190']	25173107	2014-08-31	966	1005	1971		['Harmonized summary statistics are not available or empty']	[]
GCST90432655	T-cell antigen CD7 levels	['OBA_2051154']	['OBA_2051154']	37794183	2023-10-04	0	0	46327	['UKB-PPP']	['Harmonized summary statistics are not available or empty']	[]
GCST90432842	Carboxypeptidase A2 levels	['EFO_0801451']	['EFO_0801451']	37794183	2023-10-04	0	0	46327	['UKB-PPP']	['Harmonized summary statistics are not available or empty']	[]
GCST90434093	NEDD8 ultimate buster 1 levels	['OBA_2042657']	['OBA_2042657']	37794183	2023-10-04	0	0	46327	['UKB-PPP']	['Harmonized summary statistics are not available or empty']	[]
GCST90434185	Platelet-derived growth factor receptor alpha levels	['EFO_0021844']	['EFO_0021844']	37794183	2023-10-04	0	0	46327	['UKB-PPP']	['Harmonized summary statistics are not available or empty']	[]
GCST007921	Right-sided colonic diverticulosis	['HP_0002253']	['HP_0002253']	31089239	2019-05-14	893	1075	1968		['Harmonized summary statistics are not available or empty']	[]
GCST90455313	Patterns of brain structural covariance (C1024_732)	['OBA_2045210']	['OBA_2045210']	38127979	2023-12-21	0	0	33541	['UKB']	['Harmonized summary statistics are not available or empty']	[]
GCST90475374	hemoglobin (mean, inv-norm transformed)	['EFO_0004509']	['EFO_0004509']	39024449	2024-07-19	0	0	5963	['MVP']	[]	[]
GCST002315	Thrombin generation potential phenotypes	['EFO_0005538']	['EFO_0005538']	24357727	2013-12-19	714	0	1967		['Harmonized summary statistics are not available or empty']	[]
GCST002419	Binge eating behaviour and bipolar disorder	['EFO_0005924', 'MONDO_0004985']	['MONDO_0004985', 'EFO_0005924']	24882193	2014-04-19	929	1034	1963		['Harmonized summary statistics are not available or empty']	[]
GCST002159	Wegener's granulomatosis	['EFO_0005297']	['EFO_0005297']	23740775	2013-09-01	459	1503	1962		['Harmonized summary statistics are not available or empty']	[]
GCST002160	Wegener's granulomatosis	['EFO_0005297']	['EFO_0005297']	23740775	2013-09-01	459	1503	1962		['Harmonized summary statistics are not available or empty']	[]
GCST90128467	Uterine leiomyomata	['HP_0000131']	['HP_0000131']	36085083	2022-09-09	287	1674	1961	['UCLA']	['Harmonized summary statistics are not available or empty']	[]
GCST90569526	Gut microbiome abundance (class Bacteroides sp. 32 (at 3 months) x Birth Weight interaction	['EFO_0004344', 'EFO_0007874']	['EFO_0007874', 'EFO_0004344']	40187613	2025-04-03	0	0	693	['CHILD']	['Harmonized summary statistics are not available or empty']	[]
GCST010722	Spontaneous coronary artery dissection	['EFO_0010820']	['EFO_0010820']	32374345	2020-05-06	484	1477	1961		['Harmonized summary statistics are not available or empty']	[]
GCST90128466	Ischemic heart disease	['EFO_0003777']	['EFO_0003777']	36085083	2022-09-09	514	1446	1960	['UCLA']	['Harmonized summary statistics are not available or empty']	[]
GCST90128465	Chronic nonalcoholic liver disease	['EFO_0001421']	['EFO_0001421']	36085083	2022-09-09	322	1638	1960	['UCLA']	['Harmonized summary statistics are not available or empty']	[]
GCST90128464	Chronic kidney disease	['EFO_0003884']	['EFO_0003884']	36085083	2022-09-09	376	1583	1959	['UCLA']	['Harmonized summary statistics are not available or empty']	[]
GCST90266984	Diabetic kidney disease	['EFO_0000401']	['EFO_0000401']	36444934	2022-11-29	296	1660	1956	['CRIC', 'ARIC']	['Harmonized summary statistics are not available or empty']	[]
GCST90482611	Do you smoke now?	['OBA_2050116']	['OBA_2050116']	39024449	2024-07-19	417	1539	1956	['MVP']	['Harmonized summary statistics are not available or empty']	[]
GCST002961	Decadienylcarnitine levels	['EFO_0801231']	['EFO_0801231']	26068415	2015-06-12	0	0	5757	['ERF', 'KORA', 'LLS', 'NTR']	[]	['Metabolite']
GCST004026	Alcohol consumption	['OBA_1000840']	['OBA_1000840']	27911795	2016-11-28	0	0	70460		['Harmonized summary statistics are not available or empty']	[]
GCST001892	Multiple sclerosis (OCB status)	['EFO_0005206', 'MONDO_0005301']	['EFO_0005206', 'MONDO_0005301']	23472185	2013-03-05	1528	428	1956		['Harmonized summary statistics are not available or empty']	[]
GCST004479	Serous borderline ovarian cancer	['EFO_1001516']	['EFO_1001516']	28346442	2017-03-27	1954	1954	1954		['Harmonized summary statistics are not available or empty']	[]
GCST001373_2	Breast cancer (survival)	['EFO_0000305', 'EFO_0000714']	['EFO_0000714', 'EFO_0000305']	22232737	2012-01-09	1950	0	1950		['Harmonized summary statistics are not available or empty']	[]
GCST007198	Parkinson's disease (age at diagnosis)	['EFO_0004918', 'MONDO_0005180']	['EFO_0004918', 'MONDO_0005180']	30338293	2018-10-05	1950	0	1950		['Harmonized summary statistics are not available or empty']	[]
GCST007623	Lack of premeditation	['EFO_0006946']	['EFO_0006946']	30718321	2019-02-04	0	0	22774		['Harmonized summary statistics are not available or empty']	[]
GCST004221	Adult onset asthma in non-smokers	['EFO_1002011']	['EFO_1002011']	28253294	2017-03-02	651	1299	1950		['Harmonized summary statistics are not available or empty']	[]
GCST009391_120	Metabolite levels	['EFO_0010430']	['EFO_0010430']	23823483	2013-07-02	0	0	2076		['Harmonized summary statistics are not available or empty']	[]
GCST009391_136	Metabolite levels	['EFO_0010448']	['EFO_0010448']	23823483	2013-07-02	0	0	2076		['Harmonized summary statistics are not available or empty']	[]
GCST010240	Basophil count	['EFO_0005090']	['EFO_0005090']	28031487	2016-12-28	0	0	5578		['Harmonized summary statistics are not available or empty']	[]
GCST001373	Breast cancer (survival)	['EFO_0000305', 'EFO_0000482']	['EFO_0000305', 'EFO_0000482']	22232737	2012-01-09	1950	0	1950		['Harmonized summary statistics are not available or empty']	[]
GCST90003184	aparc-pial rh area lateraloccipital	['EFO_0008381']	['EFO_0008381']	33875891	2021-04-19	0	0	21282	['UKB']	[]	[]
GCST90004132	IDP dMRI TBSS L2 Medial lemniscus L	['EFO_0004641']	['EFO_0004641']	33875891	2021-04-19	0	0	20860	['UKB']	[]	[]
GCST90004217	IDP dMRI TBSS L3 Tapetum R	['EFO_0004641']	['EFO_0004641']	33875891	2021-04-19	0	0	20860	['UKB']	[]	[]
GCST90011674	OTU99_78 (Clostridiales) prevalence	['EFO_0007874']	['EFO_0007874']	33462482	2021-01-18	0	0	8956	['POPGEN', 'FOCUS', 'KORA', 'SHIP', 'SHIP-TREND']	[]	[]
GCST90012933	Brain shape (segment 54)	['OBA_2045210']	['OBA_2045210']	33821002	2021-04-05	0	0	19670	['UKB']	['Harmonized summary statistics are not available or empty']	['Multivariate analysis']
GCST90013021	Brain shape (segment 142)	['OBA_2045210']	['OBA_2045210']	33821002	2021-04-05	0	0	19670	['UKB']	['Harmonized summary statistics are not available or empty']	['Multivariate analysis']
GCST90016960	Gut microbiota abundance (genus Adlercreutzia id.812)	['EFO_0007874']	['EFO_0007874']	33462485	2021-01-18	0	0	18340		[]	[]
GCST90019014	Radial peak diastolic strain rate	['EFO_0008204']	['EFO_0008204']	35479509	2022-04-13	0	0	23321	['UKB']	[]	[]
GCST90020233	High density lipoprotein cholesterol levels	['EFO_0004612']	['EFO_0004612']	33980691	2021-05-12	0	0	392965	['UKB']	['Harmonized summary statistics are not available or empty']	[]
GCST90024666	Dihydroceramide (d18:0/22:0) levels	['EFO_0010222']	['EFO_0010222']	35668104	2022-06-06	0	0	6057	['BHS', 'ADNI', 'AIBL']	[]	['Metabolite']
GCST90025124	Sphingomyelin (d18:2/14:0) levels	['EFO_0010118']	['EFO_0010118']	35668104	2022-06-06	0	0	6057	['BHS', 'ADNI', 'AIBL']	[]	['Metabolite']
GCST90025526	Phosphatidylcholine (35:5) levels	['EFO_0021472']	['EFO_0021472']	35668104	2022-06-06	0	0	4492	['BHS']	[]	['Metabolite']
GCST90032599	UBA1375 sp002305795 abundance in stool	['EFO_0007874']	['EFO_0007874']	35115689	2022-02-03	0	0	5959	['FINRISK']	[]	[]
GCST008460	Gout vs. Hyperuricemia	['EFO_0004274', 'EFO_0009104']	['EFO_0009104', 'EFO_0004274']	31289104	2019-07-08	945	1003	1948		['Harmonized summary statistics are not available or empty']	[]
GCST007221	Type 2 diabetes	['MONDO_0005148']	['MONDO_0005148']	30470734	2018-11-23	822	1125	1947		['Harmonized summary statistics are not available or empty']	[]
GCST005576	Intracranial aneurysm	['EFO_0003870']	['EFO_0003870']	29531279	2018-03-12	173	1772	1945		['Harmonized summary statistics are not available or empty']	[]
GCST90044818	Facial morphology (segment 41)	['OBA_2050106']	['OBA_2050106']	34411106	2021-08-19	0	0	2595	['Other']	['Harmonized summary statistics are not available or empty']	[]
GCST000243	Ulcerative colitis	['EFO_0000729']	['EFO_0000729']	18836448	2008-10-05	1167	777	1944		['Harmonized summary statistics are not available or empty']	[]
GCST006218	Erosive tooth wear (severe vs non-severe)	['OBA_2045285']	['OBA_2045285']	29898447	2018-06-13	136	1808	1944		['Harmonized summary statistics are not available or empty']	[]
GCST006806	Late-onset Alzheimer's disease	['EFO_1001870']	['EFO_1001870']	29360470	2018-01-19	966	977	1943		['Harmonized summary statistics are not available or empty']	[]
GCST000224	Chronic lymphocytic leukemia	['EFO_0000095']	['EFO_0000095']	18758461	2008-08-31	505	1438	1943		['Harmonized summary statistics are not available or empty']	[]
GCST90095398	Total cholesterol in medium LDL meal response (LMM)	['EFO_0004611', 'EFO_0007806']	['EFO_0004611', 'EFO_0007806']	34610981	2021-10-05	0	0			['Harmonized summary statistics are not available or empty']	[]
GCST001107	End-stage renal disease	['EFO_0003884']	['EFO_0003884']	21698141	2011-06-16	952	988	1940		['Harmonized summary statistics are not available or empty']	[]
GCST90101910	Acylcarnitine (18:2) levels	['EFO_0005059']	['EFO_0005059']	35393526	2022-04-07	0	0	650	['AMISH']	['Harmonized summary statistics are not available or empty']	[]
GCST90102954	Erythronate levels	['EFO_0021025']	['EFO_0021025']	35050183	2022-01-11	0	0	8809	['BRRD']	['Harmonized summary statistics are not available or empty']	[]
GCST90129353	Transferrin N-glycan 9 levels	['EFO_0021537']	['EFO_0021537']	35332118	2022-03-24	0	0	1890	['CROATIA-Korcula', 'VIKING']	['Harmonized summary statistics are not available or empty']	[]
GCST90137535	Angiotensinogen levels	['EFO_0008025']	['EFO_0008025']	34814699	2021-11-24	0	0	1852	['JHS']	['Harmonized summary statistics are not available or empty']	[]
GCST90139680	Phosphate levels	['EFO_0010968']	['EFO_0010968']	35347128	2022-03-28	0	0	6136	['METSIM']	['Harmonized summary statistics are not available or empty']	[]
GCST90176514	Metabolite peak levels (QI11391)	['EFO_0004725']	['EFO_0004725']	35995766	2022-08-22	0	0	2466	['JHS']	['Harmonized summary statistics are not available or empty']	['Metabolite']
GCST90177838	Metabolite peak levels (QI489)	['EFO_0004725']	['EFO_0004725']	35995766	2022-08-22	0	0	2466	['JHS']	['Harmonized summary statistics are not available or empty']	['Metabolite']
GCST90178755	Metabolite peak levels (QI13322)	['EFO_0004725']	['EFO_0004725']	35995766	2022-08-22	0	0	2466	['JHS']	['Harmonized summary statistics are not available or empty']	['Metabolite']
GCST90179167	JT interval	['EFO_0007885']	['EFO_0007885']	36050321	2022-09-01	0	0	60343	['ARIC', 'other', 'BioMe', 'BRIGHT', 'CHRIS', 'CHS', 'ERF', 'FINCAVAS', 'GAPP', 'HCHS', 'SOL', 'HealthABC', 'INGI-Carlantino', 'INGI-FVG', 'Inter99', 'JHS', 'KORA', 'LifeLines', 'MESA', 'NEO', 'OOA', 'ORCADES', 'PIVUS', 'PREVEND', 'PROSPER', 'RS', 'SardiNIA', 'SHIP', 'TwinsUK', 'UKB', 'VIKING', 'WHI', 'YFS']	['Harmonized summary statistics are not available or empty']	[]
GCST90200672	X-26054 levels	['EFO_0800939']	['EFO_0800939']	36635386	2023-01-12	0	0	8046	['CLSA']	[]	['Metabolite']
GCST90202876	Fructose levels	['EFO_0010477']	['EFO_0010477']	36635386	2023-01-12	0	0	102	['CLSA']	[]	['Metabolite']
GCST90243459	Biliverdin levels	['EFO_0021033']	['EFO_0021033']	24816252	2014-05-11	0	0	6686	['TwinsUK', 'KORA']	[]	['Metabolite']
GCST90245655	X-18921 levels	['EFO_0800796']	['EFO_0800796']	36357675	2022-11-10	0	0	14296	['INTERVAL', 'EPIC-Norfolk']	['Harmonized summary statistics are not available or empty']	[]
GCST90247164	Cytokine receptor-like factor 2 levels	['EFO_0020306']	['EFO_0020306']	34648354	2021-11-12	0	0	10708	['other']	['Harmonized summary statistics are not available or empty']	[]
GCST90250260	Zona pellucida sperm-binding protein 4 levels	['EFO_0802229']	['EFO_0802229']	34648354	2021-11-12	0	0	10708	['other']	['Harmonized summary statistics are not available or empty']	[]
GCST90256853	Creatinine levels (kernel-based - missense)	['OBA_2050096']	['OBA_2050096']	36088354	2022-09-10	0	0	183001	['UKB']	['Harmonized summary statistics are not available or empty']	[]
GCST90257710	Glutamate levels in chronic kidney disease	['EFO_0010487']	['EFO_0010487']	35120996	2022-02-01	0	0	822	['CRIC']	[]	['Metabolite']
GCST90257712	C16:0 Cholesteryl ester levels in chronic kidney disease	['EFO_0010341']	['EFO_0010341']	35120996	2022-02-01	0	0	687	['CRIC']	[]	['Metabolite']
GCST90257841	NH4_C34:0 Diacylglycerol levels in chronic kidney disease	['EFO_0020058']	['EFO_0020058']	35120996	2022-02-01	0	0	687	['CRIC']	[]	['Metabolite']
GCST90264479	Plasma 3-hydroxy-2-methylpyridine sulfate levels in chronic kidney disease	['EFO_0801052']	['EFO_0801052']	37277652	2023-06-05	0	0	4629	['GCKD']	[]	['Metabolite']
GCST90264856	Plasma beta-hydroxyisovaleroylcarnitine levels in chronic kidney disease	['EFO_0800031']	['EFO_0800031']	37277652	2023-06-05	0	0	4849	['GCKD']	[]	['Metabolite']
GCST90265120	Urine formiminoglutamate levels in chronic kidney disease	['EFO_0800050']	['EFO_0800050']	37277652	2023-06-05	0	0	4912	['GCKD']	[]	['Metabolite']
GCST90265686	Plasma N2-acetyl,N6,N6-dimethyllysine levels in chronic kidney disease	['EFO_0004725']	['EFO_0004725']	37277652	2023-06-05	0	0	4954	['GCKD']	[]	['Metabolite']
GCST90265938	Urine sarcosine levels in chronic kidney disease	['EFO_0021668']	['EFO_0021668']	37277652	2023-06-05	0	0	4223	['GCKD']	[]	['Metabolite']
GCST90266934	Dental development	['OBA_2045279']	['OBA_2045279']	36437532	2022-11-27	0	0	14805	['Generation_R', 'ALSPAC', 'NFBC']	['Harmonized summary statistics are not available or empty']	[]
GCST90271695	PHQ-9 questionnaire- Trouble falling or staying asleep, or sleeping too much several or more days in the last two weeks (UKB data field 20517)	['EFO_0007803']	['EFO_0007803']	38375614	2024-02-20	0	0	139155	['UKB']	[]	[]
GCST90271783	Post-traumatic stress disorder symptom severity (hyperarousal)	['EFO_0008535']	['EFO_0008535']	33510476	2021-01-28	0	0	186689	['MVP']	['Harmonized summary statistics are not available or empty']	[]
GCST90279001	Plasma metabolome feature (c18_278)	['EFO_0005664']	['EFO_0005664']	36482414	2022-12-08	0	0	441	['other']	['Harmonized summary statistics are not available or empty']	[]
GCST90280624	Plasma metabolome feature (hilic_6562)	['EFO_0005664']	['EFO_0005664']	36482414	2022-12-08	0	0	441	['other']	['Harmonized summary statistics are not available or empty']	[]
GCST90293020	Total lipids in medium HDL	['EFO_0022310']	['EFO_0022310']	37255970	2023-05-15	0	0	3354	['other']	['Harmonized summary statistics are not available or empty']	[]
GCST90294644	Seropositivity for lactobacillus phage kc5a peptide (twist_62709)	['EFO_0803663']	['EFO_0803663']	37164013	2023-04-25	0	0	1745	['Lifelines', 'other']	['Harmonized summary statistics are not available or empty']	[]
GCST90296313	Eicosanoid PGA3 levels	['EFO_0020044']	['EFO_0020044']	37524825	2023-07-31	0	0	8406	['ARIC']	['Harmonized summary statistics are not available or empty']	[]
GCST90296322	Eicosanoid tetranor 12(R) HETE levels	['EFO_0020044']	['EFO_0020044']	37524825	2023-07-31	0	0	8406	['ARIC']	['Harmonized summary statistics are not available or empty']	[]
GCST90297516	Mean corpuscular hemoglobin (short tandem repeats)	['EFO_0004527']	['EFO_0004527']	38116119	2023-12-13	0	0	15065	['UKB']	['Harmonized summary statistics are not available or empty']	[]
GCST90300382	Metabolite levels (myristoyl dihydrosphingomyelin (d18:0/14:0))	['EFO_0800433']	['EFO_0800433']	37253714	2023-05-30	0	0	6184	['ARIC', 'HCHS', 'SOL', 'FHS', 'CHS', 'MESA']	['Harmonized summary statistics are not available or empty']	[]
GCST90309923	Pulse rate (UKB data field 4194)	['OBA_1001087']	['OBA_1001087']	38351177	2024-02-13	0	0	174488	['UKB']	['The number of SNPs in the study is below the expected threshold']	[]
GCST90318146	Cerebrospinal fluid ethyl beta-glucopyranoside levels	['EFO_0801028', 'OBA_2045291']	['EFO_0801028', 'OBA_2045291']	39528826	2024-11-11	0	0	2602	['Knight_ADRC', 'DIAN', 'Barcelona-1', 'ADNI', 'GR@ACE', 'WADRC', 'WRAP']	[]	['Metabolite']
GCST90319214	Brain lactosyl-N-arachidoyl-sphingosine (d18:1/20:0)* levels	['EFO_0004725']	['EFO_0004725']	39528826	2024-11-11	0	0	415	['Knight_ADRC', 'ROSMAP', 'MAYO']	[]	['Metabolite']
GCST90384909	T1 FreeSurfer a2009s rh G occipital sup area	['EFO_0004346']	['EFO_0004346']	38811844	2024-05-29	0	0	7058	['CHIMGEN']	[]	[]
GCST90386425	REST UKBBICA NET100 0571	['EFO_0004346']	['EFO_0004346']	38811844	2024-05-29	0	0	7058	['CHIMGEN']	[]	[]
GCST90388265	T1 FreeSurfer a2009s lh G temp sup-Plan tempo volume	['EFO_0004346']	['EFO_0004346']	38811844	2024-05-29	0	0	40282	['UKB', 'CHIMGEN']	[]	[]
GCST90389193	T1 FreeSurfer DK rh posteriorcingulate volume	['EFO_0004346']	['EFO_0004346']	38811844	2024-05-29	0	0	40282	['UKB', 'CHIMGEN']	[]	[]
GCST90389834	REST UKBBICA NET100 0566	['EFO_0004346']	['EFO_0004346']	38811844	2024-05-29	0	0	40282	['UKB', 'CHIMGEN']	[]	[]
GCST90430064	Right brain hemisphere region 5m surface area	['EFO_0004346']	['EFO_0004346']	39271676	2024-09-13	0	0	15840	['UKB']	[]	[]
GCST90430695	Left brain hemisphere region PHA3 grey matter volume	['EFO_0004346']	['EFO_0004346']	39271676	2024-09-13	0	0	15771	['UKB']	[]	[]
GCST90433674	BTB/POZ domain-containing protein KCTD5 levels	['OBA_2044319']	['OBA_2044319']	37794183	2023-10-04	0	0	46327	['UKB-PPP']	['Harmonized summary statistics are not available or empty']	[]
GCST90433731	Laminin subunit alpha-1 levels	['OBA_2051497']	['OBA_2051497']	37794183	2023-10-04	0	0	46327	['UKB-PPP']	['Harmonized summary statistics are not available or empty']	[]
GCST90434056	Nitric oxide synthase, brain levels	['OBA_2051580']	['OBA_2051580']	37794183	2023-10-04	0	0	46327	['UKB-PPP']	['Harmonized summary statistics are not available or empty']	[]
GCST90434628	Sialic acid-binding Ig-like lectin 8 levels	['OBA_2040359']	['OBA_2040359']	37794183	2023-10-04	0	0	46327	['UKB-PPP']	['Harmonized summary statistics are not available or empty']	[]
GCST007947	Psychological resilience (outcome-based)	['EFO_0009945']	['EFO_0009945']	31081985	2019-05-13	1558	381	1939		['Harmonized summary statistics are not available or empty']	[]
GCST012083	Response to tofacitinib treatment in psoriasis (herpes zoster)	['EFO_0006510', 'OBA_2040116']	['EFO_0006510', 'OBA_2040116']	33455090	2021-01-17	70	1868	1938		['Harmonized summary statistics are not available or empty']	[]
GCST90475286	eosinophil (absolute count, maximum, inv-norm transformed)	['EFO_0004842']	['EFO_0004842']	39024449	2024-07-19	0	0	42380	['MVP']	[]	[]
GCST90475296	eosinophil (fraction, maximum, inv-norm transformed)	['EFO_0004842']	['EFO_0004842']	39024449	2024-07-19	0	0	98055	['MVP']	[]	[]
GCST012085	Response to tofacitinib treatment in psoriasis (herpes zoster)(time to event)	['EFO_0006510', 'OBA_2040116']	['EFO_0006510', 'OBA_2040116']	33455090	2021-01-17	70	1868	1938		['Harmonized summary statistics are not available or empty']	[]
GCST004981	Curve progression in adolescent idiopathic scoliosis	['EFO_0005423', 'EFO_0008336']	['EFO_0008336', 'EFO_0005423']	29016859	2017-10-15	1105	832	1937		['Harmonized summary statistics are not available or empty']	[]
GCST012357	Acute lymphoblastic leukemia	['EFO_0000220']	['EFO_0000220']	33891562	2021-04-23	466	1466	1932		['Harmonized summary statistics are not available or empty']	[]
GCST000546	Leprosy	['EFO_0001054']	['EFO_0001054']	20018961	2009-12-16	706	1225	1931		['Harmonized summary statistics are not available or empty']	[]
GCST90568571	Gut microbiome abundance (class Clostridium sensu stricto sp. 17 (at 3 months) x Winter Birth (Dec-Feb) interaction	['EFO_0007874', 'EFO_0008360']	['EFO_0007874', 'EFO_0008360']	40187613	2025-04-03	0	0	693	['CHILD']	['Harmonized summary statistics are not available or empty']	[]
GCST90568853	Gut microbiome abundance (class Blautia sp. 9 (at 1 year) x Exclusive Breastfeeding (3 Months) interaction	['EFO_0006864', 'EFO_0007874']	['EFO_0006864', 'EFO_0007874']	40187613	2025-04-03	0	0	688	['CHILD']	['Harmonized summary statistics are not available or empty']	[]
GCST90569162	Gut microbiome abundance (class Clostridium sensu stricto sp. 17 (at 1 year) x Exclusive Breastfeeding (Duration) interaction	['EFO_0006864', 'EFO_0007874']	['EFO_0006864', 'EFO_0007874']	40187613	2025-04-03	0	0	688	['CHILD']	['Harmonized summary statistics are not available or empty']	[]
GCST002564	Bipolar disorder (early onset)	['MONDO_0004985']	['MONDO_0004985']	25111785	2014-08-11	211	1719	1930		['Harmonized summary statistics are not available or empty']	[]
GCST000096_2	Aging traits	['EFO_0004704']	['EFO_0004704']	17903295	2007-09-19	0	0	1345		['Harmonized summary statistics are not available or empty']	[]
GCST001405	Hypertension risk in short sleep duration	['EFO_0000537']	['EFO_0000537']	22322875	2012-02-09	0	0	4965		['Harmonized summary statistics are not available or empty']	[]
GCST001689	Stroke (pediatric)	['EFO_0000712']	['EFO_0000712']	22990015	2012-09-20	0	0	270		['Harmonized summary statistics are not available or empty']	[]
GCST010999	Adult diffuse glioma (IDH and TERT mutations)	['EFO_0005543']	['EFO_0005543']	32386320	2020-05-09	39	1889	1928		['Harmonized summary statistics are not available or empty']	[]
GCST000454	Bladder cancer	['MONDO_0004986']	['MONDO_0004986']	19648920	2009-08-02	969	957	1926		['Harmonized summary statistics are not available or empty']	[]
GCST003719	Attention function	['EFO_0007636']	['EFO_0007636']	27656889	2016-09-22	0	0	1655		['Harmonized summary statistics are not available or empty']	[]
GCST004215	Urea levels	['EFO_0004741']	['EFO_0004741']	28270201	2017-03-07	0	0	19293		['Harmonized summary statistics are not available or empty']	[]
GCST007829	Systolic blood pressure	['EFO_0006944']	['EFO_0006944']	28234671	2017-07-01	0	0	15914		['Harmonized summary statistics are not available or empty']	[]
GCST008664	Lung function (low FEV1 vs high FEV1)	['EFO_0004314']	['EFO_0004314']	26423011	2015-09-27	0	0	29301		['Harmonized summary statistics are not available or empty']	[]
GCST011773	Type 1 diabetes (age at diagnosis)	['EFO_0004918', 'MONDO_0005147']	['EFO_0004918', 'MONDO_0005147']	33179336	2020-11-11	0	0	12539		['Harmonized summary statistics are not available or empty']	[]
GCST002382	Urinary albumin excretion rate in type 1 diabetes	['EFO_0005667']	['EFO_0005667']	24595857	2014-03-05	1925	0	1925		['Harmonized summary statistics are not available or empty']	[]
GCST000023	Crohn's disease	['EFO_0000384']	['EFO_0000384']	17435756	2007-04-15	946	977	1923		['Harmonized summary statistics are not available or empty']	[]
GCST90004086	IDP dMRI TBSS L1 Inferior cerebellar peduncle L	['EFO_0004641']	['EFO_0004641']	33875891	2021-04-19	0	0	20860	['UKB']	[]	[]
GCST90004974	rfMRI connectivity (ICA100 edge 121)	['OBA_2045295']	['OBA_2045295']	33875891	2021-04-19	0	0	21081	['UKB']	['Harmonized summary statistics are not available or empty']	[]
GCST90005154	rfMRI connectivity (ICA100 edge 301)	['OBA_2045295']	['OBA_2045295']	33875891	2021-04-19	0	0	21081	['UKB']	[]	[]
GCST90005798	rfMRI connectivity (ICA100 edge 945)	['OBA_2045295']	['OBA_2045295']	33875891	2021-04-19	0	0	21081	['UKB']	[]	[]
GCST90005942	rfMRI connectivity (ICA100 edge 1089)	['OBA_2045295']	['OBA_2045295']	33875891	2021-04-19	0	0	21081	['UKB']	[]	[]
GCST002741	Polycystic ovary syndrome	['EFO_0000660']	['EFO_0000660']	25574032	2015-01-08	976	946	1922		['Harmonized summary statistics are not available or empty']	[]
GCST90024848	Phosphatidylcholine (15:0_20:3) levels	['EFO_0010226']	['EFO_0010226']	35668104	2022-06-06	0	0	6057	['BHS', 'ADNI', 'AIBL']	[]	['Metabolite']
GCST90025365	Monohexosylceramide (d18:1/20:0) levels	['EFO_0010222']	['EFO_0010222']	35668104	2022-06-06	0	0	4492	['BHS']	[]	['Metabolite']
GCST90025658	Alkenylphosphatidylethanolamine (P-18:0/20:5) levels	['EFO_0010228']	['EFO_0010228']	35668104	2022-06-06	0	0	4492	['BHS']	[]	['Metabolite']
GCST90026049	1-methylnicotinamide levels	['EFO_0004725']	['EFO_0004725']	33437055	2021-01-12	0	0	291		[]	['Metabolite']
GCST90027285	Whole body fat mass (UKB data field 23100) (CNV mirror model)	['OBA_0004528']	['OBA_0004528']	35240056	2022-03-02	0	0	325438	['UKB']	['Harmonized summary statistics are not available or empty']	[]
GCST003080	Glucocorticoid-induced osteonecrosis (time independent analysis)	['EFO_0004259', 'GO_0051384']	['EFO_0004259', 'GO_0051384']	26265699	2015-08-11	235	1687	1922		['Harmonized summary statistics are not available or empty']	[]
GCST90082434	Ongoing behavioural or miscellanous addiction (UKB data field 20432) (Gene-based burden)	['MONDO_0002494']	['MONDO_0002494']	34662886	2021-10-18	916	1005	1921	['UKB']	['Harmonized summary statistics are not available or empty']	[]
GCST90078448	Ongoing behavioural or miscellanous addiction (UKB data field 20432)	['MONDO_0002494']	['MONDO_0002494']	34662886	2021-10-18	916	1005	1921	['UKB']	['The number of SNPs in the study is below the expected threshold']	['ExWAS']
GCST90551895	Estrogen-receptor positive breast cancer vs. Estrogen-receptor negative breast cancer	['EFO_1000649', 'EFO_1000650']	['EFO_1000649', 'EFO_1000650']	40229280	2025-04-14	1921	0	1921	['AWIGEN ', ' ERICA-SA']	[]	[]
GCST90129605	Chronic elevation of alanine aminotransferase (cALT) levels	['EFO_0004735']	['EFO_0004735']	35654975	2022-06-02	1088	828	1916	['MVP']	['Harmonized summary statistics are not available or empty']	[]
GCST90091600	Fasting total lipids in small LDL	['EFO_0004529', 'EFO_0004611']	['EFO_0004611', 'EFO_0004529']	34610981	2021-10-05	0	0			['Harmonized summary statistics are not available or empty']	[]
GCST90092906	Cholesteryl ester levels in medium LDL	['EFO_0004611', 'EFO_0010351']	['EFO_0004611', 'EFO_0010351']	35213538	2022-02-25	0	0	115082	['UKB']	[]	['Metabolite']
GCST90095507	Bilirubin (E,E) levels	['EFO_0004570']	['EFO_0004570']	34780722	2021-11-12	0	0	712	['MSCCR']	['Harmonized summary statistics are not available or empty']	[]
GCST90132991	Other alcohol consumption (glasses per month) (UKB data field 1578, 4423)	['OBA_1000840']	['OBA_1000840']	32193382	2020-03-19	0	0	186160	['UKB']	[]	[]
GCST90133815	Chenodeoxycholate levels in elite athletes	['EFO_0010471']	['EFO_0010471']	31882771	2019-12-27	0	0	490		['Harmonized summary statistics are not available or empty']	[]
GCST90133887	Caprylate (8:0) levels in elite athletes	['EFO_0004529']	['EFO_0004529']	31882771	2019-12-27	0	0	490		['Harmonized summary statistics are not available or empty']	[]
GCST90134007	Myristoleate (14:1n5) levels in elite athletes	['EFO_0004529']	['EFO_0004529']	31882771	2019-12-27	0	0	490		['Harmonized summary statistics are not available or empty']	[]
GCST90134251	Natural-log transformed triglycerides x thiazide diuretic use interaction	['EFO_0004530', 'OBA_2040083']	['OBA_2040083', 'EFO_0004530']	35701873	2022-06-14	0	0	395058	['UKB']	['Harmonized summary statistics are not available or empty']	['GxE']
GCST90139871	Tauroursodeoxycholate levels	['EFO_0800327']	['EFO_0800327']	35347128	2022-03-28	0	0	6136	['METSIM']	['Harmonized summary statistics are not available or empty']	[]
GCST90140229	Nonadecanoate (19:0) levels	['EFO_0021069']	['EFO_0021069']	35347128	2022-03-28	0	0	6136	['METSIM']	['Harmonized summary statistics are not available or empty']	[]
GCST90178223	Metabolite peak levels (QI680)	['EFO_0004725']	['EFO_0004725']	35995766	2022-08-22	0	0	2466	['JHS']	['Harmonized summary statistics are not available or empty']	['Metabolite']
GCST90178562	Metabolite peak levels (QI9523)	['EFO_0004725']	['EFO_0004725']	35995766	2022-08-22	0	0	2466	['JHS']	['Harmonized summary statistics are not available or empty']	['Metabolite']
GCST90179179	Spontaneous preterm birth (maternal effect)	['EFO_0005939', 'EFO_0006917']	['EFO_0005939', 'EFO_0006917']	37492417	2023-04-18	0	0	1563	['GARBH-Ini']	['Harmonized summary statistics are not available or empty']	[]
GCST90200301	Gamma-glutamylglutamine levels	['EFO_0021138']	['EFO_0021138']	36635386	2023-01-12	0	0	8217	['CLSA']	[]	['Metabolite']
GCST90201539	Heneicosapentaenoate (21:5n3) levels	['EFO_0800537']	['EFO_0800537']	36635386	2023-01-12	0	0	39	['CLSA']	[]	['Metabolite']
GCST90201703	Vanillylmandelate (VMA) levels	['EFO_0800119']	['EFO_0800119']	36635386	2023-01-12	0	0	59	['CLSA']	[]	['Metabolite']
GCST90225832	Calpain I level (plasma)	['EFO_0008064']	['EFO_0008064']	34239129	2021-07-08	0	0	529	['other']	['Harmonized summary statistics are not available or empty']	[]
GCST90275072	Extrapulmonary tuberculosis	['MONDO_0000368']	['MONDO_0000368']	37009413	2023-03-29	330	1584	1914	['NR']	['Harmonized summary statistics are not available or empty']	[]
GCST90243891	4-acetamidobutanoate-to-X-03056--N-[3-(2-Oxopyrrolidin-1-yl)propyl]acetamide ratio	['EFO_0021400']	['EFO_0021400']	24816252	2014-05-11	0	0	4910	['TwinsUK']	['Harmonized summary statistics are not available or empty']	[]
GCST90245579	X-13529 levels	['EFO_0004725']	['EFO_0004725']	36357675	2022-11-10	0	0	14296	['INTERVAL', 'EPIC-Norfolk']	['Harmonized summary statistics are not available or empty']	[]
GCST90248085	Importin subunit alpha-3 levels	['EFO_0802623']	['EFO_0802623']	34648354	2021-11-12	0	0	10708	['other']	['Harmonized summary statistics are not available or empty']	[]
GCST90249096	Proline-serine-threonine phosphatase-interacting protein 1 levels	['EFO_0004747']	['EFO_0004747']	34648354	2021-11-12	0	0	10708	['other']	['Harmonized summary statistics are not available or empty']	[]
GCST002807	Classic bladder exstrophy	['MONDO_0010805']	['MONDO_0010805']	25763902	2015-03-12	208	1703	1911		['Harmonized summary statistics are not available or empty']	[]
GCST90134423	Hepatocellular carcinoma in alcohol related cirrhosis	['EFO_0000182']	['EFO_0000182']	35788059	2022-07-04	1066	844	1910	['NR']	['Harmonized summary statistics are not available or empty']	[]
GCST90257181	C54:9 Triacylglycerol levels in chronic kidney disease	['EFO_0010427']	['EFO_0010427']	35120996	2022-02-01	0	0	822	['CRIC']	[]	['Metabolite']
GCST90265687	Urine N2-acetyl,N6,N6-dimethyllysine levels in chronic kidney disease	['EFO_0004725']	['EFO_0004725']	37277652	2023-06-05	0	0	4912	['GCKD']	[]	['Metabolite']
GCST90266343	Urine X-15461 levels in chronic kidney disease	['EFO_0800749']	['EFO_0800749']	37277652	2023-06-05	0	0	4908	['GCKD']	['The number of SNPs in the study is below the expected threshold']	['Metabolite']
GCST90267452	RBC levels of Arachidonic Acid	['EFO_0006808']	['EFO_0006808']	36395887	2022-11-14	0	0	243	['RBC-Omics']	['Harmonized summary statistics are not available or empty']	[]
GCST90267964	Hippocampal subfield right CA4 volume (body)	['EFO_0009396']	['EFO_0009396']	37337106	2023-06-19	0	0	7009	['CHIMGEN']	[]	[]
GCST90274426	FFA Arachidonic Acid b levels	['EFO_0020044']	['EFO_0020044']	37524825	2023-07-31	0	0	1910	['ARIC']	[]	['Metabolite']
GCST90274567	Eicosanoid 12,13 diHOME, Eicosanoid 9,10 diHOME b levels	['EFO_0020044']	['EFO_0020044']	37524825	2023-07-31	0	0	6496	['ARIC']	[]	['Metabolite']
GCST90278617	Alanine aminotransferase levels	['EFO_0004735']	['EFO_0004735']	38116116	2023-11-16	0	0	92615	['TWB']	[]	[]
GCST90279522	Plasma metabolome feature (c18_548)	['EFO_0005664']	['EFO_0005664']	36482414	2022-12-08	0	0	441	['other']	['Harmonized summary statistics are not available or empty']	[]
GCST90279982	Plasma metabolome feature (hilic_302)	['EFO_0005664']	['EFO_0005664']	36482414	2022-12-08	0	0	441	['other']	['Harmonized summary statistics are not available or empty']	[]
GCST90293140	Seropositivity for alistipes peptide (agilent_212612)	['EFO_0803601']	['EFO_0803601']	37164013	2023-04-25	0	0	1745	['Lifelines', 'other']	['Harmonized summary statistics are not available or empty']	[]
GCST90293974	Seropositivity for faecalibacterium prausnitzii a2-165 peptide (agilent_173492)	['EFO_0803623']	['EFO_0803623']	37164013	2023-04-25	0	0	1745	['Lifelines', 'other']	['Harmonized summary statistics are not available or empty']	[]
GCST90296287	Eicosanoid 5-oxoETE b levels	['EFO_0020044']	['EFO_0020044']	37524825	2023-07-31	0	0	8406	['ARIC']	['Harmonized summary statistics are not available or empty']	[]
GCST90320745	T1 brain MRIs Unsupervised Deep learning derived Imaging Phenotypes (dimension 54)	['OBA_2045210']	['OBA_2045210']	38580839	2024-04-05	0	0	12405	['UKB']	[]	[]
GCST90384599	DTI TBSS MD Posterior corona radiata L	['EFO_0004346']	['EFO_0004346']	38811844	2024-05-29	0	0	7058	['CHIMGEN']	[]	[]
GCST90386122	REST UKBBICA NET100 0268	['EFO_0004346']	['EFO_0004346']	38811844	2024-05-29	0	0	7058	['CHIMGEN']	[]	[]
GCST90387257	REST UKBBICA NET100 1403	['EFO_0004346']	['EFO_0004346']	38811844	2024-05-29	0	0	7058	['CHIMGEN']	[]	[]
GCST90388393	T1 FreeSurfer a2009s rh G front sup thickness	['EFO_0004346']	['EFO_0004346']	38811844	2024-05-29	0	0	40282	['UKB', 'CHIMGEN']	[]	[]
GCST90388942	T1 FreeSurfer BA lh V1 exvivo thickness	['EFO_0004346']	['EFO_0004346']	38811844	2024-05-29	0	0	40282	['UKB', 'CHIMGEN']	[]	[]
GCST90431196	Right brain hemisphere region 10v grey matter volume	['EFO_0004346']	['EFO_0004346']	39271676	2024-09-13	0	0	14094	['UKB']	[]	[]
GCST90431406	Left brain hemisphere region EC cortical thickness	['EFO_0004346']	['EFO_0004346']	39271676	2024-09-13	0	0	16057	['UKB']	[]	[]
GCST90481309	Have you ever been pregnant?	['EFO_0002950']	['EFO_0002950']	39024449	2024-07-19	1436	467	1903	['MVP']	['Harmonized summary statistics are not available or empty']	[]
GCST90432411	Axin-1 levels	['EFO_0010763']	['EFO_0010763']	37794183	2023-10-04	0	0	46327	['UKB-PPP']	['Harmonized summary statistics are not available or empty']	[]
GCST90432474	Protein BRICK1 levels	['OBA_2044511']	['OBA_2044511']	37794183	2023-10-04	0	0	46327	['UKB-PPP']	['Harmonized summary statistics are not available or empty']	[]
GCST90433515	Interferon-induced protein with tetratricopeptide repeats 3 levels	['OBA_2044314']	['OBA_2044314']	37794183	2023-10-04	0	0	46327	['UKB-PPP']	['Harmonized summary statistics are not available or empty']	[]
GCST90433574	Interleukin-1 receptor type 1 levels	['EFO_0020487']	['EFO_0020487']	37794183	2023-10-04	0	0	46327	['UKB-PPP']	['Harmonized summary statistics are not available or empty']	[]
GCST90433582	Interleukin-20 receptor subunit alpha levels	['EFO_0020497']	['EFO_0020497']	37794183	2023-10-04	0	0	46327	['UKB-PPP']	['Harmonized summary statistics are not available or empty']	[]
GCST003589	Bronchial hyperresponsiveness in asthma	['MONDO_0004979']	['MONDO_0004979']	27439200	2016-07-20	920	980	1900		['Harmonized summary statistics are not available or empty']	[]
GCST002433	Rheumatoid arthritis	['EFO_0000685']	['EFO_0000685']	24782177	2014-05-01	952	943	1895		['Harmonized summary statistics are not available or empty']	[]
GCST90474999	Volume of right anterior amygdaloid area	['OBA_2050034']	['OBA_2050034']	40097784	2025-03-17	0	0	23101	['CHIMGEN', 'UKB']	[]	[]
GCST90475051	Volume of right paralaminar nucleus	['OBA_2050034']	['OBA_2050034']	40097784	2025-03-17	0	0	16899	['UKB']	[]	[]
GCST002434	Rheumatoid arthritis	['EFO_0000685']	['EFO_0000685']	24782177	2014-05-01	952	943	1895		['Harmonized summary statistics are not available or empty']	[]
GCST001986	Age-related macular degeneration	['EFO_0001365']	['EFO_0001365']	23577725	2013-05-01	1207	686	1893		['Harmonized summary statistics are not available or empty']	[]
GCST000743	Major depressive disorder	['MONDO_0002009']	['MONDO_0002009']	20673876	2010-07-29	597	1295	1892		['Harmonized summary statistics are not available or empty']	[]
GCST000113	Colorectal cancer	['MONDO_0005575']	['MONDO_0005575']	17934461	2007-10-14	930	960	1890		['Harmonized summary statistics are not available or empty']	[]
GCST000053	Colorectal cancer	['MONDO_0005575']	['MONDO_0005575']	17618284	2007-07-08	930	960	1890		['Harmonized summary statistics are not available or empty']	[]
GCST000260	Amyotrophic lateral sclerosis	['MONDO_0004976']	['MONDO_0004976']	18987618	2008-11-05	958	932	1890		['Harmonized summary statistics are not available or empty']	[]
GCST90566197	Brain region volumes (right amygdala)	['EFO_0004346']	['EFO_0004346']	39854466	2025-01-24	0	0	35157	['UKB']	['Harmonized summary statistics are not available or empty']	[]
GCST90569065	Gut microbiome abundance (class Megasphaera micronuciformis (at 1 year) x Household furry pet cat (3 Months) interaction	['EFO_0007874', 'EFO_0007944']	['EFO_0007944', 'EFO_0007874']	40187613	2025-04-03	0	0	688	['CHILD']	['Harmonized summary statistics are not available or empty']	[]
GCST000601	Type 2 diabetes	['MONDO_0005148']	['MONDO_0005148']	20174558	2010-02-19	995	894	1889		['Harmonized summary statistics are not available or empty']	[]
GCST002246	Hepatitis B	['EFO_0004197']	['EFO_0004197']	24162738	2013-10-27	951	937	1888		['Harmonized summary statistics are not available or empty']	[]
GCST002829	Urate levels in overweight individuals	['EFO_0004531']	['EFO_0004531']	25811787	2015-03-26	0	0	17247		['Harmonized summary statistics are not available or empty']	[]
GCST003638	upper facial morphology traits (ordinal measurement)	['OBA_2050106']	['OBA_2050106']	27193062	2016-05-19	0	0	5958		['Harmonized summary statistics are not available or empty']	[]
GCST000617	Alcohol dependence	['MONDO_0007079']	['MONDO_0007079']	20201924	2010-03-01	1192	692	1884		['Harmonized summary statistics are not available or empty']	[]
GCST004683	Psychosis proneness (perceptual aberration scale and revised social anhedonia scale)	['EFO_0008337']	['EFO_0008337']	28525603	2017-05-19	0	0	3868		['Harmonized summary statistics are not available or empty']	[]
GCST008483	Ulcerative colitis	['EFO_0000729']	['EFO_0000729']	26398853	2016-01-01	705	1178	1883		['Harmonized summary statistics are not available or empty']	[]
GCST012429	Asthma (childhood onset)	['MONDO_0005405']	['MONDO_0005405']	34022066	2021-05-22	741	1140	1881		['Harmonized summary statistics are not available or empty']	[]
GCST012175	Prostate-specific antigen levels	['OBA_2050200']	['OBA_2050200']	33727749	2021-02-01	0	0	1216		['Harmonized summary statistics are not available or empty']	[]
GCST012470	Overall survival in epithelial ovarian cancer treated with carboplatin and paclitaxel	['EFO_0000638', 'EFO_0001075', 'GO_0097328', 'OBA_2040073']	['EFO_0000638', 'EFO_0001075', 'OBA_2040073', 'GO_0097328']	34162658	2021-06-23	0	0	2620	['Other', 'iCOGS', 'TCGA']	['Harmonized summary statistics are not available or empty']	[]
GCST90002532	IDP T1 FAST ROIs R front operc cortex	['OBA_2050009']	['OBA_2050009']	33875891	2021-04-19	0	0	22133	['UKB']	[]	[]
GCST90003013	aparc-a2009s rh volume G-front-middle	['OBA_2050009']	['OBA_2050009']	33875891	2021-04-19	0	0	21282	['UKB']	[]	[]
GCST90004454	IDP dMRI ProbtrackX OD cgc l	['EFO_0004346']	['EFO_0004346']	33875891	2021-04-19	0	0	20859	['UKB']	[]	[]
GCST90004981	rfMRI connectivity (ICA100 edge 128)	['OBA_2045295']	['OBA_2045295']	33875891	2021-04-19	0	0	21081	['UKB']	[]	[]
GCST90005196	rfMRI connectivity (ICA100 edge 343)	['OBA_2045295']	['OBA_2045295']	33875891	2021-04-19	0	0	21081	['UKB']	[]	[]
GCST90005811	rfMRI connectivity (ICA100 edge 958)	['OBA_2045295']	['OBA_2045295']	33875891	2021-04-19	0	0	21081	['UKB']	[]	[]
GCST90005965	rfMRI connectivity (ICA100 edge 1112)	['OBA_2045295']	['OBA_2045295']	33875891	2021-04-19	0	0	21081	['UKB']	[]	[]
GCST90010764	Decenoylcarnitine levels	['EFO_0010469']	['EFO_0010469']	33414548	2021-01-07	0	0	15116	['FENLAND', 'EPIC-Norfolk', 'INTERVAL', 'KORA', 'TWINS-UK']	['Harmonized summary statistics are not available or empty']	['Metabolite']
GCST90012832	Neuropathologic traits (pleiotropy)	['EFO_0004277', 'EFO_0006790', 'EFO_0006792', 'EFO_0006797', 'EFO_0006798']	['EFO_0006790', 'EFO_0006797', 'EFO_0006798', 'EFO_0004277', 'EFO_0006792']	28322283	2017-03-21	0	0	909	['ROS', 'MAP']	['Harmonized summary statistics are not available or empty']	[]
GCST90013074	Brain shape (segment 195)	['OBA_2045210']	['OBA_2045210']	33821002	2021-04-05	0	0	19670	['UKB']	['Harmonized summary statistics are not available or empty']	['Multivariate analysis']
GCST90024967	Phosphatidylethanolamine (16:0_20:3) levels	['EFO_0010228']	['EFO_0010228']	35668104	2022-06-06	0	0	6057	['BHS', 'ADNI', 'AIBL']	[]	['Metabolite']
GCST90025190	Total free cholesterol levels	['EFO_0008591']	['EFO_0008591']	35668104	2022-06-06	0	0	6057	['BHS', 'ADNI', 'AIBL']	[]	['Metabolite']
GCST90026187	Isobutyrylcarnitine (c4) levels	['EFO_0004725']	['EFO_0004725']	33437055	2021-01-12	0	0	291		[]	['Metabolite']
GCST90058961	Diastolic blood pressure	['EFO_0006336']	['EFO_0006336']	34586716	2021-09-29	0	0	137	['other']	['Harmonized summary statistics are not available or empty']	[]
GCST90060307	Phosphatidylcholine_34:1_[M+H]1+/Phosphatidylethanolamine_37:1_[M+H]1+/Phosphatidate_39:2_[M+NH4]1+ levels	['EFO_0010226']	['EFO_0010226']	34503513	2021-09-10	0	0	13814	['INTERVAL']	['The number of SNPs in the study is below the expected threshold']	['Metabolite']
GCST90060445	Phosphatidylcholine_36:7_[M+OAc]1-/Phosphatidylserine_40:6_[M-H]1- levels	['EFO_0010226']	['EFO_0010226']	34503513	2021-09-10	0	0	13814	['INTERVAL']	['The number of SNPs in the study is below the expected threshold']	['Metabolite']
GCST000385	Narcolepsy	['MONDO_0016158']	['MONDO_0016158']	19412176	2009-05-03	807	1074	1881		['Harmonized summary statistics are not available or empty']	[]
GCST90320240	Parkinson's disease	['MONDO_0005180']	['MONDO_0005180']	38014556	2023-11-28	515	1363	1878	['PRAI', 'GAsP2']	['Harmonized summary statistics are not available or empty']	[]
GCST90137503	Takayasu arteritis	['EFO_1001857']	['EFO_1001857']	36046661	2022-08-24	200	1675	1875	['NR']	['Harmonized summary statistics are not available or empty']	[]
GCST001654	Sarcoidosis	['MONDO_0019338']	['MONDO_0019338']	22936702	2012-08-30	637	1233	1870		['Harmonized summary statistics are not available or empty']	[]
GCST90091680	Postprandial total cholesterol in large HDL	['EFO_0004612']	['EFO_0004612']	34610981	2021-10-05	0	0			['Harmonized summary statistics are not available or empty']	[]
GCST90091802	Free cholesterol in very large VLDL meal response (OrNLSr)	['EFO_0020905']	['EFO_0020905']	34610981	2021-10-05	0	0			['Harmonized summary statistics are not available or empty']	[]
GCST90092849	Free cholesterol to total lipids ratio in large HDL	['EFO_0004612', 'EFO_0020945']	['EFO_0004612', 'EFO_0020945']	35213538	2022-02-25	0	0	115082	['UKB']	[]	['Metabolite']
GCST90092905	Cholesterol to total lipids ratio in medium LDL	['EFO_0004611', 'EFO_0020943']	['EFO_0004611', 'EFO_0020943']	35213538	2022-02-25	0	0	115082	['UKB']	[]	['Metabolite']
GCST90093176	Mean arterial pressure x anxiety symptoms interaction (2df test)	['EFO_0005230', 'EFO_0006340']	['EFO_0006340', 'EFO_0005230']	34734193	2020-10-31	0	0	12800	['AGES', 'ARIC', 'CARDIA', 'CHS', 'ERF', 'FHS', 'HABC', 'HYPERGEN', 'MESA', 'NEO', 'WHI', 'other']	['Harmonized summary statistics are not available or empty']	[]
GCST90093244	Diastolic blood pressure x low social support interaction (2df test)	['EFO_0006336', 'EFO_0009696']	['EFO_0006336']	34734193	2020-10-31	0	0	4425	['MESA', 'WHI']	['Harmonized summary statistics are not available or empty']	[]
GCST90100693	Bcl-2-like protein 1 levels	['EFO_0020177']	['EFO_0020177']	28240269	2017-02-27	0	0	997	['KORA']	['Harmonized summary statistics are not available or empty']	[]
GCST90128979	Serine levels (Metabolon platform)	['EFO_0009774']	['EFO_0009774']	27073872	2016-04-13	0	0	707	['TwinsUK']	['Harmonized summary statistics are not available or empty']	[]
GCST90129243	3-Indolepropionic acid to Sarcosine ratio in coronary artery disease	['EFO_0021706']	['EFO_0021706']	33634981	2021-02-01	0	0	1551		['Harmonized summary statistics are not available or empty']	[]
GCST90132957	Spread type: Flora Pro-Active/Benecol (UKB data field 1428_2)	['EFO_0008111']	['EFO_0008111']	32193382	2020-03-19	0	0	448696	['UKB']	[]	[]
GCST90134462	Histidine levels	['EFO_0009769']	['EFO_0009769']	35888748	2022-07-06	0	0	998	['NR']	['Harmonized summary statistics are not available or empty']	[]
GCST90139656	Ascorbic acid 2-sulfate levels	['EFO_0800169']	['EFO_0800169']	35347128	2022-03-28	0	0	6136	['METSIM']	['Harmonized summary statistics are not available or empty']	[]
GCST90177301	Metabolite peak levels (QI15873)	['EFO_0004725']	['EFO_0004725']	35995766	2022-08-22	0	0	2466	['JHS']	['Harmonized summary statistics are not available or empty']	['Metabolite']
GCST90177378	Metabolite peak levels (QI167)	['EFO_0004725']	['EFO_0004725']	35995766	2022-08-22	0	0	2466	['JHS']	['Harmonized summary statistics are not available or empty']	['Metabolite']
GCST90177934	Metabolite peak levels (QI569)	['EFO_0004725']	['EFO_0004725']	35995766	2022-08-22	0	0	2466	['JHS']	['Harmonized summary statistics are not available or empty']	['Metabolite']
GCST90178701	Trigonelline levels	['EFO_0800154']	['EFO_0800154']	35995766	2022-08-22	0	0	2466	['JHS']	['Harmonized summary statistics are not available or empty']	['Metabolite']
GCST90202294	Beta-cryptoxanthin levels	['EFO_0007897']	['EFO_0007897']	36635386	2023-01-12	0	0	104	['CLSA']	[]	['Metabolite']
GCST90202694	Cis-3,4-methyleneheptanoylcarnitine levels	['EFO_0004725']	['EFO_0004725']	36635386	2023-01-12	0	0	104	['CLSA']	[]	['Metabolite']
GCST90204029	X-24418 levels	['EFO_0800879']	['EFO_0800879']	36635386	2023-01-12	0	0	70	['CLSA']	[]	['Metabolite']
GCST90205220	Gluteofemoral adipose tissue volumes	['EFO_0803317']	['EFO_0803317']	35773277	2022-06-30	0	0	19093	['UKB']	['Harmonized summary statistics are not available or empty']	[]
GCST90225961	IDUA level (brain)	['EFO_0020139']	['EFO_0020139']	34239129	2021-07-08	0	0	380	['other']	['Harmonized summary statistics are not available or empty']	[]
GCST90243580	Hexanoylcarnitine levels	['EFO_0021040']	['EFO_0021040']	24816252	2014-05-11	0	0	7786	['TwinsUK', 'KORA']	[]	['Metabolite']
GCST90243903	DHEA-S-to-4-androsten-3beta,17beta-diol disulfate 2 ratio	['EFO_0021411']	['EFO_0021411']	24816252	2014-05-11	0	0	5571	['TwinsUK']	['Harmonized summary statistics are not available or empty']	[]
GCST90243911	Linoleate 18:2n6-to-dihomo-linolenate 20:3n3 or n6 ratio	['EFO_0021518']	['EFO_0021518']	24816252	2014-05-11	0	0	5559	['TwinsUK']	['Harmonized summary statistics are not available or empty']	[]
GCST90244063	BMI in non-smokers	['EFO_0004340']	['EFO_0004340']	35793639	2022-07-06	0	0	465428	['UKB', 'GIANT']	['Harmonized summary statistics are not available or empty']	[]
GCST90244567	Waist-hip ratio (aged 64-69 years)	['EFO_0004343']	['EFO_0004343']	36276968	2022-10-07	0	0	85152	['UKB']	['Harmonized summary statistics are not available or empty']	[]
GCST90246389	alpha-1-antichymotrypsin complex levels	['EFO_0008018']	['EFO_0008018']	34648354	2021-11-12	0	0	10708	['other']	['Harmonized summary statistics are not available or empty']	[]
GCST90246683	3-hydroxybutyrate dehydrogenase type 2 levels	['EFO_0004747']	['EFO_0004747']	34648354	2021-11-12	0	0	10708	['other']	['Harmonized summary statistics are not available or empty']	[]
GCST90247463	Ectonucleotide pyrophosphatase/phosphodiesterase family member 5 levels	['EFO_0801560']	['EFO_0801560']	34648354	2021-11-12	0	0	10708	['other']	['Harmonized summary statistics are not available or empty']	[]
GCST90247965	Inosine-5-monophosphate dehydrogenase 2 levels	['EFO_0004747']	['EFO_0004747']	34648354	2021-11-12	0	0	10708	['other']	['Harmonized summary statistics are not available or empty']	[]
GCST90250055	Ubiquitin-conjugating enzyme E2 D2 levels	['EFO_0004747']	['EFO_0004747']	34648354	2021-11-12	0	0	10708	['other']	['Harmonized summary statistics are not available or empty']	[]
GCST90257099	White blood cell perturbation response (side scatter coefficient of variation of WBC 2 in response to nigericin perturbation measured by WNR dye)	['GO_0046677']	['GO_0046677']	38049662	2023-12-04	0	0	932	['MGBB']	[]	[]
GCST90264624	Urine 4-hydroxycatechol sulfate levels in chronic kidney disease	['EFO_0004725']	['EFO_0004725']	37277652	2023-06-05	0	0	4892	['GCKD']	[]	['Metabolite']
GCST90264844	Plasma behenoylcarnitine (C22)* levels in chronic kidney disease	['EFO_0800539']	['EFO_0800539']	37277652	2023-06-05	0	0	3305	['GCKD']	[]	['Metabolite']
GCST90266370	Urine X-17303 levels in chronic kidney disease	['EFO_0004725']	['EFO_0004725']	37277652	2023-06-05	0	0	4028	['GCKD']	['The number of SNPs in the study is below the expected threshold']	['Metabolite']
GCST90266673	Urine X-24332 levels in chronic kidney disease	['EFO_0004725']	['EFO_0004725']	37277652	2023-06-05	0	0	4797	['GCKD']	[]	['Metabolite']
GCST90267287	Insomnia (weighted GWA)	['EFO_0004698']	['EFO_0004698']	37106081	2023-04-27	0	0	102156	['UKB']	[]	[]
GCST90267498	RBC levels of L-Palmitoylcarnitine	['EFO_0021044']	['EFO_0021044']	36395887	2022-11-14	0	0	243	['RBC-Omics']	['Harmonized summary statistics are not available or empty']	[]
GCST90271707	12-item EPQ-R neuroticism questionnaire- responded "yes" to "Do you suffer from 'nerves'?" (UKB data field 2010)	['EFO_0009597']	['EFO_0009597']	38375614	2024-02-20	0	0	415041	['UKB']	[]	[]
GCST90274241	Docosanoid Resolvin D2, Docosanoid Resolvin D3 a levels	['EFO_0020044']	['EFO_0020044']	37524825	2023-07-31	0	0	1910	['ARIC']	[]	['Metabolite']
GCST90274507	Eicosanoid 15R-LXA4, Eicosanoid 6R-LXA4 a levels	['EFO_0020044']	['EFO_0020044']	37524825	2023-07-31	0	0	6496	['ARIC']	[]	['Metabolite']
GCST90293722	Seropositivity for dorea longicatena peptide (agilent_154829)	['EFO_0803618']	['EFO_0803618']	37164013	2023-04-25	0	0	1745	['Lifelines', 'other']	['Harmonized summary statistics are not available or empty']	[]
GCST90294370	Seropositivity for human gammaherpesvirus 4 (Epstein-Barr virus) peptide (agilent_3004)	['EFO_0010908']	['EFO_0010908']	37164013	2023-04-25	0	0	1745	['Lifelines', 'other']	['Harmonized summary statistics are not available or empty']	[]
GCST90294510	Seropositivity for influenza b virus peptide (twist_26441)	['EFO_0803684']	['EFO_0803684']	37164013	2023-04-25	0	0	1745	['Lifelines', 'other']	['Harmonized summary statistics are not available or empty']	[]
GCST90295935	Seropositivity (peptide co-occurrence module 13: ABC transporters , ATP-binding proteins)	['EFO_0007034']	['EFO_0007034']	37164013	2023-04-25	0	0	1745	['Lifelines', 'other']	['Harmonized summary statistics are not available or empty']	[]
GCST002632	Hepatic lipid content in extreme obesity	['EFO_0006506']	['EFO_0006506']	25246029	2014-09-23	1868	0	1868		['Harmonized summary statistics are not available or empty']	[]
GCST002628	Bilirubin levels in extreme obesity	['EFO_0004570']	['EFO_0004570']	25246029	2014-09-23	1868	0	1868		['Harmonized summary statistics are not available or empty']	[]
GCST90299918	Metabolite levels (2-aminophenol sulfate)	['EFO_0800982']	['EFO_0800982']	37253714	2023-05-30	0	0	7882	['ARIC', 'HCHS', 'SOL', 'FHS', 'CHS', 'MESA']	['Harmonized summary statistics are not available or empty']	[]
GCST90300271	Metabolite levels (XHWESASXXR)	['EFO_0005664']	['EFO_0005664']	37253714	2023-05-30	0	0	933	['ARIC', 'HCHS', 'SOL', 'FHS', 'CHS', 'MESA']	['Harmonized summary statistics are not available or empty']	[]
GCST90300676	Metabolite levels (lignoceroylcarnitine (C24))	['EFO_0800541']	['EFO_0800541']	37253714	2023-05-30	0	0	2367	['ARIC', 'HCHS', 'SOL', 'FHS', 'CHS', 'MESA']	['Harmonized summary statistics are not available or empty']	[]
GCST90318429	Brain myristoleate (14:1n5) levels	['EFO_0021068']	['EFO_0021068']	39528826	2024-11-11	0	0	820	['Knight_ADRC', 'ROSMAP', 'MAYO']	[]	['Metabolite']
GCST90321005	T2 brain MRIs Unsupervised Deep learning derived Imaging Phenotypes (dimension 58)	['OBA_2045210']	['OBA_2045210']	38580839	2024-04-05	0	0	11265	['UKB']	[]	[]
GCST90384411	DTI TBSS FA Sagittal stratum L	['EFO_0004346']	['EFO_0004346']	38811844	2024-05-29	0	0	7058	['CHIMGEN']	[]	[]
GCST90386785	REST UKBBICA NET100 0931	['EFO_0004346']	['EFO_0004346']	38811844	2024-05-29	0	0	7058	['CHIMGEN']	[]	[]
GCST90388591	DTI autoptx L2 fmi tract	['EFO_0004346']	['EFO_0004346']	38811844	2024-05-29	0	0	40282	['UKB', 'CHIMGEN']	[]	[]
GCST90388594	DTI autoptx L2 ilf l tract	['EFO_0004346']	['EFO_0004346']	38811844	2024-05-29	0	0	40282	['UKB', 'CHIMGEN']	[]	[]
GCST90389537	REST UKBBICA NET100 0269	['EFO_0004346']	['EFO_0004346']	38811844	2024-05-29	0	0	40282	['UKB', 'CHIMGEN']	[]	[]
GCST90389865	REST UKBBICA NET100 0597	['EFO_0004346']	['EFO_0004346']	38811844	2024-05-29	0	0	40282	['UKB', 'CHIMGEN']	[]	[]
GCST90429823	Saliva microbiota abundance (unknown Veillonella species (ASV0001))	['EFO_0801229']	['EFO_0801229']	38926497	2024-06-26	0	0	610	['ADDITION-PRO']	[]	[]
GCST90431100	Left brain hemisphere region TGv grey matter volume	['EFO_0004346']	['EFO_0004346']	39271676	2024-09-13	0	0	14087	['UKB']	[]	[]
GCST90431373	Left brain hemisphere region a9-46v cortical thickness	['EFO_0004346']	['EFO_0004346']	39271676	2024-09-13	0	0	16057	['UKB']	[]	[]
GCST90434396	Rab11 family-interacting protein 3 levels	['OBA_2044428']	['OBA_2044428']	37794183	2023-10-04	0	0	46327	['UKB-PPP']	['Harmonized summary statistics are not available or empty']	[]
GCST90551893	Estrogen-receptor negative breast cancer	['EFO_1000650']	['EFO_1000650']	40229280	2025-04-14	766	1101	1867	['AWIGEN ', ' ERICA-SA']	[]	[]
GCST90448462	Memory decline in normal cognition	['EFO_0004874']	['EFO_0004874']	37984853	2023-11-20	0	0	7839	['ADNI', 'NACC', 'ROSMAP', 'MARS']	['Harmonized summary statistics are not available or empty']	[]
GCST90475024	Volume of right central nucleus	['OBA_2050034']	['OBA_2050034']	40097784	2025-03-17	0	0	18575	['UKB']	[]	[]
GCST90267155	Cardiomyopathy in anthracycline-exposed childhood cancer survivors x anthracycline dose interaction	['EFO_0000318', 'EFO_0005257']	['EFO_0000318', 'EFO_0005257']	36508697	2022-12-12	126	1740	1866	['CCSS']	['Harmonized summary statistics are not available or empty']	[]
GCST90267154	Cardiomyopathy in anthracycline-exposed childhood cancer survivors	['EFO_0000318', 'EFO_0005257']	['EFO_0000318', 'EFO_0005257']	36508697	2022-12-12	126	1740	1866	['CCSS']	['Harmonized summary statistics are not available or empty']	[]
GCST90095083	Parkinson's disease	['MONDO_0005180']	['MONDO_0005180']	34776419	2021-11-07	929	935	1864		['Harmonized summary statistics are not available or empty']	[]
GCST011359	Venous thromboembolism	['EFO_0004286']	['EFO_0004286']	33592630	2021-02-16	964	899	1863		['Harmonized summary statistics are not available or empty']	[]
GCST000267	Multiple sclerosis (age of onset)	['OBA_2001029']	['OBA_2001029']	19010793	2008-11-14	978	883	1861		['Harmonized summary statistics are not available or empty']	[]
GCST000269	Multiple sclerosis	['MONDO_0005301']	['MONDO_0005301']	19010793	2008-11-14	978	883	1861		['Harmonized summary statistics are not available or empty']	[]
GCST003157	Plasma homocysteine levels	['EFO_0004578']	['EFO_0004578']	26519441	2015-10-30	71	0	1858		['Harmonized summary statistics are not available or empty']	[]
GCST90565682	Basophil count variance	['EFO_0005090']	['EFO_0005090']	40335489	2025-05-07	0	0	404717	['UKB']	[]	[]
GCST90568501	Gut microbial network clusters (GreenYellow) (at 3 months)	['EFO_0007874']	['EFO_0007874']	40187613	2025-04-03	0	0	693	['CHILD']	['Harmonized summary statistics are not available or empty']	[]
GCST010762	Hypotension and cognitive impairment	['EFO_0005251', 'HP_0100543']	['HP_0100543', 'EFO_0005251']	31362389	2019-07-29	56	1799	1855		['Harmonized summary statistics are not available or empty']	[]
GCST012000	COVID-19 (hospitalized vs not hospitalized)	['MONDO_0100096']	['MONDO_0100096']	34035401	2021-05-25	58	1797	1855		['Harmonized summary statistics are not available or empty']	[]
GCST000472	Colorectal cancer	['MONDO_0005575']	['MONDO_0005575']	19723657	2009-09-01	921	929	1850		['Harmonized summary statistics are not available or empty']	[]
GCST001504	Tuberculosis	['MONDO_0018076']	['MONDO_0018076']	22551897	2012-05-03	621	1229	1850		['Harmonized summary statistics are not available or empty']	[]
GCST002710	Anti-saccade response	['EFO_0006874']	['EFO_0006874']	25387707	2014-12-01	0	0	4469		['Harmonized summary statistics are not available or empty']	[]
GCST008140	Metabolic syndrome	['EFO_0000195']	['EFO_0000195']	31170924	2019-06-06	1211	639	1850		['Harmonized summary statistics are not available or empty']	[]
GCST004761	Fasting blood glucose adjusted for BMI	['EFO_0008036']	['EFO_0008036']	28548082	2017-05-26	0	0	3213		['Harmonized summary statistics are not available or empty']	[]
GCST000169	Colorectal cancer	['MONDO_0005575']	['MONDO_0005575']	18372905	2008-03-30	922	927	1849		['Harmonized summary statistics are not available or empty']	[]
GCST007458	Age of smoking initiation	['EFO_0005670']	['EFO_0005670']	30643251	2019-01-14	0	0	341427		['Harmonized summary statistics are not available or empty']	[]
GCST002508	Frontotemporal dementia	['MONDO_0017276']	['MONDO_0017276']	24931836	2014-06-27	435	1414	1849		['Harmonized summary statistics are not available or empty']	[]
GCST012360	Acute lymphoblastic leukemia (childhood)	['MONDO_0000870']	['MONDO_0000870']	33891562	2021-04-23	381	1466	1847		['Harmonized summary statistics are not available or empty']	[]
GCST008545	Diabetic maculopathy with decreased visual acuity in type 2 diabetes	['EFO_0008385', 'EFO_0010133']	['EFO_0008385', 'EFO_0010133']	31264924	2019-07-02	469	1374	1843		['Harmonized summary statistics are not available or empty']	[]
GCST012956	Daytime sleepiness	['EFO_0007875']	['EFO_0007875']	31409809	2019-08-13	0	0	452071		['Harmonized summary statistics are not available or empty']	[]
GCST90004065	IDP dMRI TBSS MD Fornix cres+Stria terminalis R	['EFO_0004641']	['EFO_0004641']	33875891	2021-04-19	0	0	20860	['UKB']	[]	[]
GCST90004363	IDP dMRI TBSS ICVF Cingulum hippocampus R	['EFO_0004346']	['EFO_0004346']	33875891	2021-04-19	0	0	20859	['UKB']	[]	[]
GCST90005378	rfMRI connectivity (ICA100 edge 525)	['OBA_2045295']	['OBA_2045295']	33875891	2021-04-19	0	0	21081	['UKB']	[]	[]
GCST90011732	Mammographic density (non-dense area)	['EFO_0005941']	['EFO_0005941']	33037222	2020-10-09	0	0	24192		['Harmonized summary statistics are not available or empty']	[]
GCST003235	Prothrombin fragments F1+2 levels in ischemic stroke	['OBA_2050326']	['OBA_2050326']	26718567	2015-12-30	1842	0	1842		['Harmonized summary statistics are not available or empty']	[]
GCST90013862	Colorectal cancer (Firth correction)	['MONDO_0005575']	['MONDO_0005575']	34017140	2021-05-20	0	0	407746	['UKB']	[]	[]
GCST90013932	High cholesterol (SPA correction)	['HP_0003124']	['HP_0003124']	34017140	2021-05-20	0	0	407746	['UKB']	[]	[]
GCST012456	Left unilateral cleft lip	['EFO_0003959']	['EFO_0003959']	34130359	2021-06-15	216	1626	1842	['Other']	['Harmonized summary statistics are not available or empty']	[]
GCST90017121	Gut microbiota presence (genus Odoribacter id.952)	['EFO_0007874']	['EFO_0007874']	33462485	2021-01-18	0	0	18340		['Harmonized summary statistics are not available or empty']	[]
GCST90029086	Apolipoprotein B levels	['EFO_0004615']	['EFO_0004615']	34376796	2021-08-11	0	0	9354		['Harmonized summary statistics are not available or empty']	[]
GCST90104731	COVID-19 (covid vs negative)	['MONDO_0100096']	['MONDO_0100096']	35224516	2022-02-22	557	1281	1838	['UKB']	['Harmonized summary statistics are not available or empty']	[]
GCST90093378	Dementia with Lewy bodies in APOE e4+ carriers	['EFO_0006792']	['EFO_0006792']	35381062	2021-10-25	1180	657	1837		[]	[]
GCST90060846	Phosphatidylcholine-O(40:7)_[M+H]1+/Phosphatidylcholine-P(40:6)_[M+H]1+ levels	['EFO_0010226']	['EFO_0010226']	34503513	2021-09-10	0	0	5662	['PROMIS']	[]	['Metabolite']
GCST90060874	Phosphatidylcholine(36:6)_[M+OAc]1-/Phosphatidylserine(40:5)_[M-H]1- levels	['EFO_0010226']	['EFO_0010226']	34503513	2021-09-10	0	0	5662	['PROMIS']	[]	['Metabolite']
GCST000432	Alcohol dependence	['MONDO_0007079']	['MONDO_0007079']	19581569	2009-07-01	476	1358	1834		['Harmonized summary statistics are not available or empty']	[]
GCST90091560	Fasting triglycerides levels in large VLDL	['EFO_0004530']	['EFO_0004530']	34610981	2021-10-05	0	0			['Harmonized summary statistics are not available or empty']	[]
GCST90094745	Corn flake liking	['EFO_0010155']	['EFO_0010155']	35585065	2022-05-18	0	0	159353	['UKB']	[]	[]
GCST90095190	Alzheimer's disease or educational attainment (pleiotropy)	['EFO_0011015', 'MONDO_0004975']	['EFO_0011015', 'MONDO_0004975']	34743297	2021-11-06	0	0	2013		['Harmonized summary statistics are not available or empty']	[]
GCST90095350	Cholesterol esters in very large VLDL meal response (LMM)	['EFO_0020904']	['EFO_0020904']	34610981	2021-10-05	0	0			['Harmonized summary statistics are not available or empty']	[]
GCST90101249	Layilin levels	['EFO_0020529']	['EFO_0020529']	28240269	2017-02-27	0	0	997	['KORA']	['Harmonized summary statistics are not available or empty']	[]
GCST90101469	Protein kinase B alpha/beta/gamma levels	['EFO_0020676']	['EFO_0020676']	28240269	2017-02-27	0	0	997	['KORA']	['Harmonized summary statistics are not available or empty']	[]
GCST90102155	Triglycerides (46:1) levels	['EFO_0004530']	['EFO_0004530']	35393526	2022-04-07	0	0	650	['AMISH']	['Harmonized summary statistics are not available or empty']	[]
GCST90104881	Long-chain dicarboxylacylcarnitines levels (additive genetic model)	['EFO_0005059']	['EFO_0005059']	26540294	2015-11-05	0	0	1490	['CATHGEN']	['Harmonized summary statistics are not available or empty']	[]
GCST90104889	Medium chain acylcarnitines levels (dominant genetic model)	['EFO_0005059']	['EFO_0005059']	26540294	2015-11-05	0	0	1490	['CATHGEN']	['Harmonized summary statistics are not available or empty']	[]
GCST90128907	Phosphatidylcholine diacyl C38:3 levels	['EFO_0010226']	['EFO_0010226']	27073872	2016-04-13	0	0	707	['TwinsUK']	['Harmonized summary statistics are not available or empty']	[]
GCST90128969	X-14632 levels	['EFO_0021375']	['EFO_0021375']	27073872	2016-04-13	0	0	707	['TwinsUK']	['Harmonized summary statistics are not available or empty']	[]
GCST90129296	3-Indolepropionic acid to S-Sulfo-L-cysteine ratio in coronary artery disease	['EFO_0021759']	['EFO_0021759']	33634981	2021-02-01	0	0	1551		['Harmonized summary statistics are not available or empty']	[]
GCST90133764	Alpha-tocopherol levels in elite athletes	['EFO_0007898']	['EFO_0007898']	31882771	2019-12-27	0	0	490		['Harmonized summary statistics are not available or empty']	[]
GCST90137729	Interleukin-23 levels	['EFO_0020501']	['EFO_0020501']	34814699	2021-11-24	0	0	1852	['JHS']	['Harmonized summary statistics are not available or empty']	[]
GCST90176494	Metabolite peak levels (QI1119)	['EFO_0004725']	['EFO_0004725']	35995766	2022-08-22	0	0	2466	['JHS']	['Harmonized summary statistics are not available or empty']	['Metabolite']
GCST90177026	Metabolite peak levels (QI15098)	['EFO_0004725']	['EFO_0004725']	35995766	2022-08-22	0	0	2466	['JHS']	['Harmonized summary statistics are not available or empty']	['Metabolite']
GCST90177319	Metabolite peak levels (QI15931)	['EFO_0004725']	['EFO_0004725']	35995766	2022-08-22	0	0	2466	['JHS']	['Harmonized summary statistics are not available or empty']	['Metabolite']
GCST90178528	Metabolite peak levels (QI9452)	['EFO_0004725']	['EFO_0004725']	35995766	2022-08-22	0	0	2466	['JHS']	['Harmonized summary statistics are not available or empty']	['Metabolite']
GCST90178906	Metabolite peak levels (QI8638)	['EFO_0004725']	['EFO_0004725']	35995766	2022-08-22	0	0	2466	['JHS']	['Harmonized summary statistics are not available or empty']	['Metabolite']
GCST90178949	Metabolite peak levels (QI10710)	['EFO_0004725']	['EFO_0004725']	35995766	2022-08-22	0	0	2466	['JHS']	['Harmonized summary statistics are not available or empty']	['Metabolite']
GCST90200330	1-palmitoyl-2-linoleoyl-gpc (16:0/18:2) levels	['EFO_0800610']	['EFO_0800610']	36635386	2023-01-12	0	0	8230	['CLSA']	[]	['Metabolite']
GCST90201265	5alpha-androstan-3alpha,17beta-diol monosulfate (1) levels	['EFO_0800288']	['EFO_0800288']	36635386	2023-01-12	0	0	59	['CLSA']	[]	['Metabolite']
GCST90205217	Abdominal adipose tissue volumes to gluteofemoral adipose tissue volumes ratio	['EFO_0803320']	['EFO_0803320']	35773277	2022-06-30	0	0	18984	['UKB']	['Harmonized summary statistics are not available or empty']	[]
GCST005152	Colorectal cancer	['MONDO_0005575']	['MONDO_0005575']	29228715	2017-10-09	978	855	1833		['Harmonized summary statistics are not available or empty']	[]
GCST90243618	X-11381 levels	['EFO_0021228']	['EFO_0021228']	24816252	2014-05-11	0	0	7753	['TwinsUK', 'KORA']	[]	['Metabolite']
GCST90243653	ADSGEGDFXAEGGGVR levels	['EFO_0021135']	['EFO_0021135']	24816252	2014-05-11	0	0	5588	['TwinsUK', 'KORA']	[]	['Metabolite']
GCST90244546	Triacylglycerol (56:8) levels	['EFO_0010435']	['EFO_0010435']	36193934	2022-10-04	0	0	4642	['other']	['Harmonized summary statistics are not available or empty']	[]
GCST90245069	4-vinylphenol sulfate levels	['EFO_0021149']	['EFO_0021149']	36357675	2022-11-10	0	0	14296	['INTERVAL', 'EPIC-Norfolk']	['Harmonized summary statistics are not available or empty']	[]
GCST90245873	Prostate cancer	['EFO_0001663']	['EFO_0001663']	36494783	2022-12-09	0	0	5567	['ELLIPSE']	['Harmonized summary statistics are not available or empty']	[]
GCST90248961	Peroxiredoxin-1 levels	['EFO_0020629']	['EFO_0020629']	34648354	2021-11-12	0	0	10708	['other']	['Harmonized summary statistics are not available or empty']	[]
GCST90265994	Plasma succinate levels in chronic kidney disease	['EFO_0011002']	['EFO_0011002']	37277652	2023-06-05	0	0	4945	['GCKD']	[]	['Metabolite']
GCST90266240	Urine X-12543 levels in chronic kidney disease	['EFO_0800718']	['EFO_0800718']	37277652	2023-06-05	0	0	4867	['GCKD']	['The number of SNPs in the study is below the expected threshold']	['Metabolite']
GCST90274330	Eicosanoid 11-HETE, Eicosanoid 12-HETE, Eicosanoid 8-HETE levels	['EFO_0020044']	['EFO_0020044']	37524825	2023-07-31	0	0	1910	['ARIC']	[]	['Metabolite']
GCST90274897	IL2RA levels	['EFO_0010587']	['EFO_0010587']	28915241	2017-09-15	0	0	953	['NSPHS']	['Harmonized summary statistics are not available or empty']	[]
GCST90280696	Plasma metabolome feature (hilic_6978)	['EFO_0005664']	['EFO_0005664']	36482414	2022-12-08	0	0	441	['other']	['Harmonized summary statistics are not available or empty']	[]
GCST90293027	Total lipids in small HDL	['EFO_0022311']	['EFO_0022311']	37255970	2023-05-15	0	0	3354	['other']	['Harmonized summary statistics are not available or empty']	[]
GCST90293362	Seropositivity for bacteroides dorei CL03T12C01 peptide (agilent_69695)	['EFO_0803608']	['EFO_0803608']	37164013	2023-04-25	0	0	1745	['Lifelines', 'other']	['Harmonized summary statistics are not available or empty']	[]
GCST90293556	Seropositivity for candida albicans peptide (twist_10153)	['EFO_0803598']	['EFO_0803598']	37164013	2023-04-25	0	0	1745	['Lifelines', 'other']	['Harmonized summary statistics are not available or empty']	[]
GCST90294790	Seropositivity for mycobacterium tuberculosis complex peptide (agilent_496)	['EFO_0803635']	['EFO_0803635']	37164013	2023-04-25	0	0	1745	['Lifelines', 'other']	['Harmonized summary statistics are not available or empty']	[]
GCST90295852	Seropositivity for streptococcus pyogenes peptide (agilent_226611)	['EFO_0803651']	['EFO_0803651']	37164013	2023-04-25	0	0	1745	['Lifelines', 'other']	['Harmonized summary statistics are not available or empty']	[]
GCST90299839	Metabolite levels (1,6-anhydroglucose; anhydroDglucose/3-hydroxymethylglutarate)	['EFO_0021028']	['EFO_0021028']	37253714	2023-05-30	0	0	2633	['ARIC', 'HCHS', 'SOL', 'FHS', 'CHS', 'MESA']	['Harmonized summary statistics are not available or empty']	[]
GCST90300465	Metabolite levels (1-stearoyl-2-arachidonoyl-GPE (18:0/20:4); C38:4 PE)	['EFO_0800403']	['EFO_0800403']	37253714	2023-05-30	0	0	7435	['ARIC', 'HCHS', 'SOL', 'FHS', 'CHS', 'MESA']	['Harmonized summary statistics are not available or empty']	[]
GCST90301086	Metabolite levels (nor-psi-tropine)	['EFO_0005664']	['EFO_0005664']	37253714	2023-05-30	0	0	1252	['ARIC', 'HCHS', 'SOL', 'FHS', 'CHS', 'MESA']	['Harmonized summary statistics are not available or empty']	[]
GCST90301152	Metabolite levels (NH4_C22:4 CE)	['EFO_0005664']	['EFO_0005664']	37253714	2023-05-30	0	0	912	['ARIC', 'HCHS', 'SOL', 'FHS', 'CHS', 'MESA']	['Harmonized summary statistics are not available or empty']	[]
GCST90302765	Left-hemisphere default mode network to right-hemisphere control network white-matter structural connectivity	['OBA_2045295']	['OBA_2045295']	38438384	2024-03-04	0	0	26333	['UKB']	[]	[]
GCST90308657	C.albicans induced IFN-G level	['EFO_0008165', 'GO_0050896']	['GO_0050896', 'EFO_0008165']	35167808	2022-02-14	0	0	804	['300TZFG']	['Harmonized summary statistics are not available or empty']	[]
GCST90318248	Cerebrospinal fluid orotate levels	['EFO_0800642', 'OBA_2045291']	['EFO_0800642', 'OBA_2045291']	39528826	2024-11-11	0	0	2602	['Knight_ADRC', 'DIAN', 'Barcelona-1', 'ADNI', 'GR@ACE', 'WADRC', 'WRAP']	[]	['Metabolite']
GCST90384346	T1 FreeSurfer DKT rh supramarginal thickness	['EFO_0004346']	['EFO_0004346']	38811844	2024-05-29	0	0	7058	['CHIMGEN']	[]	[]
GCST90384397	DTI TBSS FA Anterior limb of internal capsule L	['EFO_0004346']	['EFO_0004346']	38811844	2024-05-29	0	0	7058	['CHIMGEN']	[]	[]
GCST90387968	DTI TBSS L3 Sagittal stratum R	['EFO_0004346']	['EFO_0004346']	38811844	2024-05-29	0	0	40282	['UKB', 'CHIMGEN']	[]	[]
GCST90389353	REST UKBBICA NET100 0085	['EFO_0004346']	['EFO_0004346']	38811844	2024-05-29	0	0	40282	['UKB', 'CHIMGEN']	[]	[]
GCST90429979	Left brain hemisphere region TGd surface area	['EFO_0004346']	['EFO_0004346']	39271676	2024-09-13	0	0	15838	['UKB']	[]	[]
GCST90430247	Left brain hemisphere region 5L surface area	['EFO_0004346']	['EFO_0004346']	39271676	2024-09-13	0	0	14183	['UKB']	[]	[]
GCST90430630	Left brain hemisphere region d32 grey matter volume	['EFO_0004346']	['EFO_0004346']	39271676	2024-09-13	0	0	15771	['UKB']	[]	[]
GCST90432728	Complement factor B levels	['EFO_0008096']	['EFO_0008096']	37794183	2023-10-04	0	0	46327	['UKB-PPP']	['Harmonized summary statistics are not available or empty']	[]
GCST90432766	Galectin-10 levels	['EFO_0021918']	['EFO_0021918']	37794183	2023-10-04	0	0	46327	['UKB-PPP']	['Harmonized summary statistics are not available or empty']	[]
GCST90433657	Inter-alpha-trypsin inhibitor heavy chain H5 levels	['OBA_2042059']	['OBA_2042059']	37794183	2023-10-04	0	0	46327	['UKB-PPP']	['Harmonized summary statistics are not available or empty']	[]
GCST90433671	Potassium voltage-gated channel subfamily C member 4 levels	['OBA_2051127']	['OBA_2051127']	37794183	2023-10-04	0	0	46327	['UKB-PPP']	['Harmonized summary statistics are not available or empty']	[]
GCST90433903	Macrophage Migration Inhibitory Factor levels	['EFO_0008221']	['EFO_0008221']	37794183	2023-10-04	0	0	46327	['UKB-PPP']	['Harmonized summary statistics are not available or empty']	[]
GCST90433998	Neural cell adhesion molecule 2 levels	['OBA_2042521']	['OBA_2042521']	37794183	2023-10-04	0	0	46327	['UKB-PPP']	['Harmonized summary statistics are not available or empty']	[]
GCST90434347	Proteasome subunit alpha type-1 levels	['OBA_2050302']	['OBA_2050302']	37794183	2023-10-04	0	0	46327	['UKB-PPP']	['Harmonized summary statistics are not available or empty']	[]
GCST003926	Renal underexcretion gout	['EFO_0004274']	['EFO_0004274']	27899376	2016-11-29	619	1213	1832		['Harmonized summary statistics are not available or empty']	[]
GCST010306	Complement factor H binding to malondialdehyde	['EFO_0008097', 'EFO_0010742']	['EFO_0008097', 'EFO_0010742']	32321835	2020-04-22	896	0	1830		['Harmonized summary statistics are not available or empty']	[]
GCST90449007	Lifetime major depressive disorder (MTAG)	['MONDO_0002009']	['MONDO_0002009']	37985818	2023-11-20	0	0	224871	['UKB']	['Harmonized summary statistics are not available or empty']	[]
GCST007537	Modic changes	['HP_0030775']	['HP_0030775']	30808802	2019-02-26	994	835	1829		['Harmonized summary statistics are not available or empty']	[]
GCST90474932	Volume of left anterior amygdaloid area	['OBA_2050034']	['OBA_2050034']	40097784	2025-03-17	0	0	4526	['CHIMGEN']	[]	[]
GCST90474940	Volume of left accessory basal nucleus	['OBA_2050034']	['OBA_2050034']	40097784	2025-03-17	0	0	18575	['UKB']	[]	[]
GCST90475521	mean platelet volume (MPV, minimum, inv-norm transformed)	['OBA_0003277']	['OBA_0003277']	39024449	2024-07-19	0	0	40412	['MVP']	[]	[]
GCST012147	Declining hemoglobin trajectory in blood donors	['EFO_0600027']	['EFO_0600027']	33491795	2021-01-25	1044	783	1827		['Harmonized summary statistics are not available or empty']	[]
GCST001564	Asthma	['MONDO_0004979']	['MONDO_0004979']	22694930	2012-06-11	813	1011	1824		['Harmonized summary statistics are not available or empty']	[]
GCST005946	Cleft palate	['HP_0000175']	['HP_0000175']	27018472	2016-04-07	78	1737	1816		['Harmonized summary statistics are not available or empty']	[]
GCST011793	Early chronic obstructive pulmonary disease in never smokers	['EFO_0000341']	['EFO_0000341']	33235445	2020-11-17	38	1778	1816		['Harmonized summary statistics are not available or empty']	[]
GCST000940	Stroke	['EFO_0000712']	['EFO_0000712']	22384361	2011-01-11	843	880	1816		['Harmonized summary statistics are not available or empty']	[]
GCST002327	Bipolar disorder	['MONDO_0004985']	['MONDO_0004985']	24387768	2014-01-04	912	903	1815		['Harmonized summary statistics are not available or empty']	[]
GCST90483318	Eicosapentaenoic acid levels (301.2175_0.382) x waist circumference interaction (2df)	['EFO_0007760', 'OBA_1001085']	['EFO_0007760', 'OBA_1001085']	39644095	2024-12-06	0	0	11478	['HCHS', 'SOL']	['Harmonized summary statistics are not available or empty']	[]
GCST90277418	Chronic kidney disease	['EFO_0003884']	['EFO_0003884']	37110199	2023-04-10	264	1550	1814	['KARE']	['Harmonized summary statistics are not available or empty']	[]
GCST002882	Ticagrelor levels in individuals with acute coronary syndromes treated with ticagrelor	['EFO_0007007']	['EFO_0007007']	25935875	2015-05-02	1812	0	1812		['Harmonized summary statistics are not available or empty']	[]
GCST001781	Mean corpuscular volume	['OBA_0003460']	['OBA_0003460']	23263863	2012-12-20	0	0	14177		['Harmonized summary statistics are not available or empty']	[]
GCST001962	Bone mineral density	['OBA_1000110']	['OBA_1000110']	23572186	2013-04-09	0	0	5866		['Harmonized summary statistics are not available or empty']	[]
GCST002883	AR-C124910XX levels in individuals with acute coronary syndromes treated with ticagrelor	['EFO_0007020']	['EFO_0007020']	25935875	2015-05-02	1812	0	1812		['Harmonized summary statistics are not available or empty']	[]
GCST003439	Response to paclitaxel in ovarian cancer (Caspase 3/7 EC50)	['EFO_0006952', 'OBA_2040037']	['OBA_2040037', 'EFO_0006952']	27047539	2016-03-22	0	0	74		['Harmonized summary statistics are not available or empty']	[]
GCST004633	Neutrophil percentage of white cells	['EFO_0007990']	['EFO_0007990']	27863252	2016-11-17	0	0	171542		[]	[]
GCST010054	Ocular sarcoidosis	['EFO_0010723']	['EFO_0010723']	32141793	2020-03-06	260	1551	1811		['Harmonized summary statistics are not available or empty']	[]
GCST008804	Smoking behaviour (cigarettes smoked per day)	['EFO_0006525']	['EFO_0006525']	30679032	2018-12-06	0	0	2685		['Harmonized summary statistics are not available or empty']	[]
GCST011792	Leg lean mass	['EFO_0004995']	['EFO_0004995']	32970232	2020-09-24	0	0	12445		['Harmonized summary statistics are not available or empty']	[]
GCST90003572	aparc-DKTatlas rh thickness caudalanteriorcingulate	['EFO_0004840']	['EFO_0004840']	33875891	2021-04-19	0	0	21282	['UKB']	[]	[]
GCST90004142	IDP dMRI TBSS L2 Posterior limb of internal capsule L	['EFO_0004641']	['EFO_0004641']	33875891	2021-04-19	0	0	20860	['UKB']	[]	[]
GCST90004517	IDP dMRI TBSS ISOVF Superior longitudinal fasciculus R	['EFO_0004346']	['EFO_0004346']	33875891	2021-04-19	0	0	20859	['UKB']	[]	[]
GCST90004643	rfMRI amplitudes (ICA100 node 55)	['EFO_0004346']	['EFO_0004346']	33875891	2021-04-19	0	0	21081	['UKB']	[]	[]
GCST90004659	rfMRI connectivity (ICA25 edge 16)	['OBA_2045295']	['OBA_2045295']	33875891	2021-04-19	0	0	21081	['UKB']	[]	[]
GCST002969	Suicide behavior	['EFO_0007623']	['EFO_0007623']	26079190	2015-06-16	577	1233	1810		['Harmonized summary statistics are not available or empty']	[]
GCST005588	Idiopathic dilated cardiomyopathy	['EFO_0009094']	['EFO_0009094']	29495422	2018-02-26	662	1138	1800		['Harmonized summary statistics are not available or empty']	[]
GCST000592	Systemic lupus erythematosus	['MONDO_0007915']	['MONDO_0007915']	20169177	2010-02-12	314	1484	1798		['Harmonized summary statistics are not available or empty']	[]
GCST90024635	Cholesteryl ester (20:0) levels	['EFO_0021438']	['EFO_0021438']	35668104	2022-06-06	0	0	6057	['BHS', 'ADNI', 'AIBL']	[]	['Metabolite']
GCST90024966	Phosphatidylethanolamine (16:0_18:3) (b) levels	['EFO_0010228']	['EFO_0010228']	35668104	2022-06-06	0	0	6057	['BHS', 'ADNI', 'AIBL']	[]	['Metabolite']
GCST90026013	Glycine levels	['EFO_0009767']	['EFO_0009767']	33437055	2021-01-12	0	0	291		[]	['Metabolite']
GCST90026321	X-23644 levels	['EFO_0004725']	['EFO_0004725']	33437055	2021-01-12	0	0	291		[]	['Metabolite']
GCST90029152	Urea levels	['EFO_0011005']	['EFO_0011005']	34376796	2021-08-11	0	0	9354		['Harmonized summary statistics are not available or empty']	[]
GCST007551	Behcet's disease	['EFO_0003780']	['EFO_0003780']	27548383	2016-08-22	278	1517	1795		['Harmonized summary statistics are not available or empty']	[]
GCST001287	Attention deficit hyperactivity disorder	['EFO_0003888']	['EFO_0003888']	22012869	2011-10-19	495	1300	1795		['Harmonized summary statistics are not available or empty']	[]
GCST90060357	Sphingomyelin_36:2_[M+OAc]1- levels	['EFO_0010118']	['EFO_0010118']	34503513	2021-09-10	0	0	13814	['INTERVAL']	['The number of SNPs in the study is below the expected threshold']	['Metabolite']
GCST90100567	Predicted developmental stuttering	['HP_0025268']	['HP_0025268']	34861174	2021-12-01	397	1395	1792	['BioVU']	['Harmonized summary statistics are not available or empty']	[]
GCST90104032	COVID-19 (critical illness vs population or mild symptoms)	['MONDO_0100096']	['MONDO_0100096']	35255492	2022-03-07	440	1350	1790	['genomicc', 'GEL']	['Harmonized summary statistics are not available or empty']	[]
GCST002477	Alcohol dependence (age at onset)	['OBA_2001016']	['OBA_2001016']	24962325	2014-06-11	685	1103	1788		['Harmonized summary statistics are not available or empty']	[]
GCST007145	Amyotrophic lateral sclerosis (age of onset)	['OBA_2001018']	['OBA_2001018']	25442119	2014-09-06	605	1179	1784		['Harmonized summary statistics are not available or empty']	[]
GCST007144	Amyotrophic lateral sclerosis	['MONDO_0004976']	['MONDO_0004976']	25442119	2014-09-06	605	1179	1784		['Harmonized summary statistics are not available or empty']	[]
GCST90093374	PR interval	['EFO_0004462']	['EFO_0004462']	34319147	2021-07-28	0	0	28008	['ARIC', 'AMISH', 'BioMe', 'CFS', 'CHS', 'FHS', 'JHS', 'MESA', 'WHI']	['Harmonized summary statistics are not available or empty']	[]
GCST002154	Asthma (bronchodilator response)	['GO_0097366']	['GO_0097366']	23992748	2013-08-29	1782	0	1782		['Harmonized summary statistics are not available or empty']	[]
GCST90101435	Platelet-derived growth factor subunit B levels	['OBA_2050129']	['OBA_2050129']	28240269	2017-02-27	0	0	997	['KORA']	['Harmonized summary statistics are not available or empty']	[]
GCST90102193	Triglycerides (53:0) levels	['EFO_0004530']	['EFO_0004530']	35393526	2022-04-07	0	0	650	['AMISH']	['Harmonized summary statistics are not available or empty']	[]
GCST90102971	Gamma-glutamylleucine levels	['EFO_0021140']	['EFO_0021140']	35050183	2022-01-11	0	0	8809	['BRRD']	['Harmonized summary statistics are not available or empty']	[]
GCST90103021	Indolelactate levels	['EFO_0020012']	['EFO_0020012']	35050183	2022-01-11	0	0	8809	['BRRD']	['Harmonized summary statistics are not available or empty']	[]
GCST90103281	X-16964 levels	['EFO_0020011']	['EFO_0020011']	35050183	2022-01-11	0	0	8809	['BRRD']	['Harmonized summary statistics are not available or empty']	[]
GCST90103537	Global cognition (Clinical Dementia Rating Scale Sum of Boxes) (12 month visit)	['EFO_0006514']	['EFO_0006514']	35086473	2022-01-28	0	0	1576	['ADNI']	['Harmonized summary statistics are not available or empty']	[]
GCST90128906	Phosphatidylcholine diacyl C36:5 levels	['EFO_0010226']	['EFO_0010226']	27073872	2016-04-13	0	0	707	['TwinsUK']	['Harmonized summary statistics are not available or empty']	[]
GCST90133937	Glycerol 3-phosphate levels in elite athletes	['EFO_0004529']	['EFO_0004529']	31882771	2019-12-27	0	0	490		['Harmonized summary statistics are not available or empty']	[]
GCST90203856	Betaine levels	['EFO_0007787']	['EFO_0007787']	36635386	2023-01-12	0	0	107	['CLSA']	[]	['Metabolite']
GCST90225837	B7-H1 level (plasma)	['OBA_2050213']	['OBA_2050213']	34239129	2021-07-08	0	0	529	['other']	['Harmonized summary statistics are not available or empty']	[]
GCST90244211	Diacylglycerol (16:0_18:1) levels	['OBA_2045167']	['OBA_2045167']	36193934	2022-10-04	0	0	2624	['other']	['Harmonized summary statistics are not available or empty']	[]
GCST90244369	Triacylglycerol (58:8) levels	['EFO_0010442']	['EFO_0010442']	36193934	2022-10-04	0	0	2624	['other']	['Harmonized summary statistics are not available or empty']	[]
GCST90246694	Biglycan levels	['EFO_0020182']	['EFO_0020182']	34648354	2021-11-12	0	0	10708	['other']	['Harmonized summary statistics are not available or empty']	[]
GCST90247473	Ephrin type-A receptor 2 levels	['OBA_2050253']	['OBA_2050253']	34648354	2021-11-12	0	0	10708	['other']	['Harmonized summary statistics are not available or empty']	[]
GCST90247873	Protein HEXIM2 levels	['EFO_0004747']	['EFO_0004747']	34648354	2021-11-12	0	0	10708	['other']	['Harmonized summary statistics are not available or empty']	[]
GCST90249451	Cytokine SCM-1 beta levels	['EFO_0004747']	['EFO_0004747']	34648354	2021-11-12	0	0	10708	['other']	['Harmonized summary statistics are not available or empty']	[]
GCST90249775	TATA box-binding protein-like protein 1 levels	['EFO_0004747']	['EFO_0004747']	34648354	2021-11-12	0	0	10708	['other']	['Harmonized summary statistics are not available or empty']	[]
GCST90250021	Thioredoxin-interacting protein levels	['EFO_0803149']	['EFO_0803149']	34648354	2021-11-12	0	0	10708	['other']	['Harmonized summary statistics are not available or empty']	[]
GCST90257190	C54:2 Triacylglycerol levels in chronic kidney disease	['EFO_0010420']	['EFO_0010420']	35120996	2022-02-01	0	0	822	['CRIC']	[]	['Metabolite']
GCST90257403	3-phosphoglycerate levels in chronic kidney disease	['EFO_0800152']	['EFO_0800152']	35120996	2022-02-01	0	0	822	['CRIC']	[]	['Metabolite']
GCST90257869	NH4_C47:2 Triacylglycerol levels in chronic kidney disease	['EFO_0004530']	['EFO_0004530']	35120996	2022-02-01	0	0	687	['CRIC']	[]	['Metabolite']
GCST90258284	C7 Carnitine levels in chronic kidney disease	['EFO_0801154']	['EFO_0801154']	35120996	2022-02-01	0	0	687	['CRIC']	[]	['Metabolite']
GCST90264396	Urine 2-methylmalonylcarnitine (C4-DC) levels in chronic kidney disease	['EFO_0800250']	['EFO_0800250']	37277652	2023-06-05	0	0	4912	['GCKD']	[]	['Metabolite']
GCST90264681	Urine 5-dodecenoylcarnitine (C12:1) levels in chronic kidney disease	['EFO_0800555']	['EFO_0800555']	37277652	2023-06-05	0	0	4853	['GCKD']	[]	['Metabolite']
GCST004226	Tuberculosis	['MONDO_0018076']	['MONDO_0018076']	28355295	2017-03-29	467	1313	1780		['Harmonized summary statistics are not available or empty']	[]
GCST90279158	Plasma metabolome feature (c18_3541)	['EFO_0005664']	['EFO_0005664']	36482414	2022-12-08	0	0	441	['other']	['Harmonized summary statistics are not available or empty']	[]
GCST90279868	Plasma metabolome feature (hilic_2370)	['EFO_0005664']	['EFO_0005664']	36482414	2022-12-08	0	0	441	['other']	['Harmonized summary statistics are not available or empty']	[]
GCST90280927	Plasma metabolome feature (hilic_8346)	['EFO_0005664']	['EFO_0005664']	36482414	2022-12-08	0	0	441	['other']	['Harmonized summary statistics are not available or empty']	[]
GCST90293191	Seropositivity for bacillus cereus (agilent_79443)	['EFO_0803605']	['EFO_0803605']	37164013	2023-04-25	0	0	1745	['Lifelines', 'other']	['Harmonized summary statistics are not available or empty']	[]
GCST90295113	Seropositivity for norwalk virus peptide (twist_34885)	['EFO_0803676']	['EFO_0803676']	37164013	2023-04-25	0	0	1745	['Lifelines', 'other']	['Harmonized summary statistics are not available or empty']	[]
GCST90296186	Eicosanoid 12oxo LTB4 levels	['EFO_0020044']	['EFO_0020044']	37524825	2023-07-31	0	0	8406	['ARIC']	['Harmonized summary statistics are not available or empty']	[]
GCST90296639	Bilateral amygdala volume	['EFO_0021790']	['EFO_0021790']	36777645	2022-11-16	0	0	1049	['Generation_R']	[]	['GxE']
GCST90300509	Metabolite levels (2-hydroxy-4-(methylthio)butanoic acid)	['EFO_0800113']	['EFO_0800113']	37253714	2023-05-30	0	0	2416	['ARIC', 'HCHS', 'SOL', 'FHS', 'CHS', 'MESA']	['Harmonized summary statistics are not available or empty']	[]
GCST90302748	Left-hemisphere control network to right-hemisphere salience/ventral attention network white-matter structural connectivity	['OBA_2045295']	['OBA_2045295']	38438384	2024-03-04	0	0	26333	['UKB']	[]	[]
GCST90320915	T2 brain MRIs Unsupervised Deep learning derived Imaging Phenotypes (dimension 96)	['OBA_2045210']	['OBA_2045210']	38580839	2024-04-05	0	0	22960	['UKB']	[]	[]
GCST90384400	DTI TBSS FA Retrolenticular part of internal capsule R	['EFO_0004346']	['EFO_0004346']	38811844	2024-05-29	0	0	7058	['CHIMGEN']	[]	[]
GCST90384609	DTI TBSS MD Cingulum hippocampus L	['EFO_0004346']	['EFO_0004346']	38811844	2024-05-29	0	0	7058	['CHIMGEN']	[]	[]
GCST90385298	REST UKBBICA NET25 0025	['EFO_0004346']	['EFO_0004346']	38811844	2024-05-29	0	0	7058	['CHIMGEN']	[]	[]
GCST90389361	REST UKBBICA NET100 0093	['EFO_0004346']	['EFO_0004346']	38811844	2024-05-29	0	0	40282	['UKB', 'CHIMGEN']	[]	[]
GCST90389530	REST UKBBICA NET100 0262	['EFO_0004346']	['EFO_0004346']	38811844	2024-05-29	0	0	40282	['UKB', 'CHIMGEN']	[]	[]
GCST90390119	REST UKBBICA NET100 0851	['EFO_0004346']	['EFO_0004346']	38811844	2024-05-29	0	0	40282	['UKB', 'CHIMGEN']	[]	[]
GCST90429167	Hepatitis B virus antibody levels	['EFO_0803692']	['EFO_0803692']	38626723	2024-01-01	0	0	1785	['Korea4K']	['Harmonized summary statistics are not available or empty']	[]
GCST90431989	Right brain hemisphere region 31pd cortical thickness	['EFO_0004346']	['EFO_0004346']	39271676	2024-09-13	0	0	14255	['UKB']	[]	[]
GCST90433570	Interleukin-18 receptor accessory protein levels	['OBA_2040285']	['OBA_2040285']	37794183	2023-10-04	0	0	46327	['UKB-PPP']	['Harmonized summary statistics are not available or empty']	[]
GCST90433851	Microtubule-associated protein 2 levels	['OBA_2051521']	['OBA_2051521']	37794183	2023-10-04	0	0	46327	['UKB-PPP']	['Harmonized summary statistics are not available or empty']	[]
GCST90434270	Paraneoplastic antigen Ma2 levels	['OBA_2042951']	['OBA_2042951']	37794183	2023-10-04	0	0	46327	['UKB-PPP']	['Harmonized summary statistics are not available or empty']	[]
GCST90434402	Rab3 GTPase-activating protein catalytic subunit levels	['OBA_2051667']	['OBA_2051667']	37794183	2023-10-04	0	0	46327	['UKB-PPP']	['Harmonized summary statistics are not available or empty']	[]
GCST90446028	Triglycerides in small HDL (UKB data field 23578)	['EFO_0022158']	['EFO_0022158']	39278973	2024-09-15	0	0	94691	['UKBB']	[]	['Metabolite']
GCST90446463	eBMD of the heel (AlphaMissense) (Gene-based burden)	['EFO_0009270']	['EFO_0009270']	39180217	2024-08-22	0	0	429619	['UKB']	['Harmonized summary statistics are not available or empty']	[]
GCST90475089	Hemoglobin A1c (HbA1c, maximum, inv-norm transformed)	['EFO_0004541']	['EFO_0004541']	39024449	2024-07-19	0	0	49229	['MVP']	[]	[]
GCST007135	Resistant hypertension	['EFO_1002006']	['EFO_1002006']	30237584	2018-09-20	523	1256	1779		['Harmonized summary statistics are not available or empty']	[]
GCST90162552	Colorectal cancer	['MONDO_0005575']	['MONDO_0005575']	36077729	2022-08-29	835	940	1775		['Harmonized summary statistics are not available or empty']	[]
GCST001721	Lung Cancer (DNA repair capacity)	['EFO_0001071']	['EFO_0001071']	23108145	2012-10-29	914	860	1774		['Harmonized summary statistics are not available or empty']	[]
GCST90476408	total creatine kinase (maximum, inv-norm transformed)	['EFO_0004534']	['EFO_0004534']	39024449	2024-07-19	0	0	10630	['MVP']	[]	[]
GCST90479499	Weight (minimum, inv-normal transformed)	['EFO_0004338']	['EFO_0004338']	39024449	2024-07-19	0	0	6419	['MVP']	[]	[]
GCST002431_2	Response to radiotherapy in cancer (late toxicity)	['EFO_0000305', 'GO_0009314']	['EFO_0000305', 'GO_0009314']	24785509	2014-04-28	1773	0	1773		['Harmonized summary statistics are not available or empty']	[]
GCST002431	Response to radiotherapy in cancer (late toxicity)	['EFO_0001663']	['EFO_0001663']	24785509	2014-04-28	1773	0	1773		['Harmonized summary statistics are not available or empty']	[]
GCST90566253	White matter microstructure (mean diusivities) Superior corona radiata (PC1)	['EFO_0004346']	['EFO_0004346']	39854466	2025-01-24	0	0	33140	['UKB']	['Harmonized summary statistics are not available or empty']	[]
GCST90569103	Gut microbiome abundance (class Bifidobacterium longum (at 1 year) x Any Breastfeeding (3 Months) interaction	['EFO_0006864', 'EFO_0007874']	['EFO_0006864', 'EFO_0007874']	40187613	2025-04-03	0	0	688	['CHILD']	['Harmonized summary statistics are not available or empty']	[]
GCST90569269	Gut microbial network clusters (BlueViolet (at 3 months) x Birth Weight interaction	['EFO_0004344', 'EFO_0007874']	['EFO_0007874', 'EFO_0004344']	40187613	2025-04-03	0	0	693	['CHILD']	['Harmonized summary statistics are not available or empty']	[]
GCST90569430	Gut microbial network clusters (Yellow (at 1 year) x Household furry pet cat (3 Months) interaction	['EFO_0007874', 'EFO_0007944']	['EFO_0007944', 'EFO_0007874']	40187613	2025-04-03	0	0	688	['CHILD']	['Harmonized summary statistics are not available or empty']	[]
GCST003924	Renal overload gout	['EFO_0004274']	['EFO_0004274']	27899376	2016-11-29	560	1213	1773		['Harmonized summary statistics are not available or empty']	[]
GCST002431_3	Response to radiotherapy in cancer (late toxicity)	['EFO_0001663', 'GO_0009314']	['EFO_0001663', 'GO_0009314']	24785509	2014-04-28	1773	0	1773		['Harmonized summary statistics are not available or empty']	[]
GCST009007	High-grade serous ovarian cancer	['EFO_1001516']	['EFO_1001516']	31469419	2019-08-30	537	1235	1772		['Harmonized summary statistics are not available or empty']	[]
GCST000337_3	Quantitative traits	['EFO_0004340']	['EFO_0004340']	19197348	2009-02-06	0	0	2906		['Harmonized summary statistics are not available or empty']	[]
GCST000442	Aortic root size	['OBA_0005483']	['OBA_0005483']	19584346	2009-07-08	0	0	12612		['Harmonized summary statistics are not available or empty']	[]
GCST000858	Systemic lupus erythematosus	['MONDO_0007915']	['MONDO_0007915']	21044949	2010-11-02	612	1160	1772		['Harmonized summary statistics are not available or empty']	[]
GCST001833	Schizophrenia (cytomegalovirus infection interaction)	['EFO_0001062', 'MONDO_0005090']	['MONDO_0005090', 'EFO_0001062']	23358160	2013-01-29	888	882	1770		['Harmonized summary statistics are not available or empty']	[]
GCST003689	Gestational age at birth in premature rupture of membrane-initiated deliveries (child effect)	['EFO_0005112']	['EFO_0005112']	27490719	2016-08-04	0	0	225		['Harmonized summary statistics are not available or empty']	[]
GCST004232	HDL cholesterol levels	['EFO_0004612']	['EFO_0004612']	28334899	2017-02-21	0	0	222097		['Harmonized summary statistics are not available or empty']	[]
GCST90281191	Lymphatic filariasis with hydrocele	['EFO_0007272', 'EFO_1001859']	['EFO_0007272', 'EFO_1001859']	37146673	2023-05-03	278	1492	1770	['NR']	['Harmonized summary statistics are not available or empty']	[]
GCST001839	Schizophrenia	['MONDO_0005090']	['MONDO_0005090']	23358160	2013-01-29	888	882	1770		['Harmonized summary statistics are not available or empty']	[]
GCST90275069	Tuberculosis	['MONDO_0018076']	['MONDO_0018076']	37009413	2023-03-29	920	843	1763	['NR']	['Harmonized summary statistics are not available or empty']	[]
GCST007439	Aspartate aminotransferase levels	['EFO_0004736']	['EFO_0004736']	30718733	2019-02-04	0	0	6949		['Harmonized summary statistics are not available or empty']	[]
GCST001591	Response to citalopram treatment	['GO_0036276']	['GO_0036276']	22760553	2012-07-03	1762	0	1762		['Harmonized summary statistics are not available or empty']	[]
GCST007250	Nonunion in individuals with fractures	['EFO_0009707']	['EFO_0009707']	30680360	2018-05-29	131	1629	1760		['Harmonized summary statistics are not available or empty']	[]
GCST010653	Thyroid stimulating hormone levels	['OBA_1000983']	['OBA_1000983']	32769997	2020-08-07	0	0	119715		['Harmonized summary statistics are not available or empty']	[]
GCST011864	Low density lipoprotein cholesterol levels	['EFO_0004611']	['EFO_0004611']	30653739	2019-01-17	0	0	12595		['Harmonized summary statistics are not available or empty']	[]
GCST90002321	Mean corpuscular hemoglobin	['EFO_0004528']	['EFO_0004528']	32888493	2020-09-01	0	0	11974	['BioME', 'HANDLS', 'JHS', 'MESA', 'UKB']	[]	[]
GCST90002870	aparc-DKTatlas lh volume isthmuscingulate	['OBA_2050009']	['OBA_2050009']	33875891	2021-04-19	0	0	21282	['UKB']	[]	[]
GCST90003084	aparc-Desikan lh area lateralorbitofrontal	['EFO_0008381']	['EFO_0008381']	33875891	2021-04-19	0	0	21282	['UKB']	[]	[]
GCST90003094	aparc-Desikan lh area postcentral	['EFO_0008381']	['EFO_0008381']	33875891	2021-04-19	0	0	21282	['UKB']	[]	[]
GCST90004300	IDP dMRI ProbtrackX L3 ar l	['EFO_0004641']	['EFO_0004641']	33875891	2021-04-19	0	0	20860	['UKB']	[]	[]
GCST90004423	IDP dMRI TBSS OD Retrolenticular part of internal capsule L	['EFO_0005674']	['EFO_0005674']	33875891	2021-04-19	0	0	20859	['UKB']	[]	[]
GCST90005083	rfMRI connectivity (ICA100 edge 230)	['OBA_2045295']	['OBA_2045295']	33875891	2021-04-19	0	0	21081	['UKB']	[]	[]
GCST90005414	rfMRI connectivity (ICA100 edge 561)	['OBA_2045295']	['OBA_2045295']	33875891	2021-04-19	0	0	21081	['UKB']	[]	[]
GCST90005933	rfMRI connectivity (ICA100 edge 1080)	['OBA_2045295']	['OBA_2045295']	33875891	2021-04-19	0	0	21081	['UKB']	[]	[]
GCST90010753	Carnitine levels	['EFO_0010469']	['EFO_0010469']	33414548	2021-01-07	0	0	31001	['FENLAND', 'EPIC-Norfolk', 'INTERVAL', 'KORA', 'TWINS-UK']	['Harmonized summary statistics are not available or empty']	['Metabolite']
GCST90012610	Ammonia [Moles/volume] in Plasma	['EFO_0803342']	['EFO_0803342']	33441150	2021-01-13	0	0	3059	['BioVU']	[]	[]
GCST90024753	Lysophosphatidylcholine (15-MHDA) [sn1] [104_sn1] levels	['EFO_0010224']	['EFO_0010224']	35668104	2022-06-06	0	0	6057	['BHS', 'ADNI', 'AIBL']	[]	['Metabolite']
GCST90025476	Phosphatidylcholine (15:0_22:6) levels	['EFO_0010226']	['EFO_0010226']	35668104	2022-06-06	0	0	4492	['BHS']	[]	['Metabolite']
GCST90060281	Sphingomyelin_37:1_[M+H]1+ levels	['EFO_0010118']	['EFO_0010118']	34503513	2021-09-10	0	0	13814	['INTERVAL']	['The number of SNPs in the study is below the expected threshold']	['Metabolite']
GCST90061023	Knee osteoarthritis	['EFO_0004616']	['EFO_0004616']	34450027	2021-08-24	0	0	729611	['arcOGEN', 'deCODE', 'EB', 'BBJ', 'NR', 'GARP', 'LLS', 'RS', 'ARGO', 'HUNT', 'MyCode', 'UKB']	['Harmonized summary statistics are not available or empty']	[]
GCST012458	Right unilateral cleft lip	['EFO_0003959']	['EFO_0003959']	34130359	2021-06-15	130	1626	1756	['Other']	['Harmonized summary statistics are not available or empty']	[]
GCST009734	Severe aplastic anemia	['EFO_0006927']	['EFO_0006927']	32004448	2020-01-30	359	1396	1755		['Harmonized summary statistics are not available or empty']	[]
GCST000680	Multiple sclerosis	['MONDO_0005301']	['MONDO_0005301']	20453840	2010-05-09	882	872	1754		['Harmonized summary statistics are not available or empty']	[]
GCST90101646	Tumor necrosis factor receptor superfamily member 13C levels	['OBA_2050221']	['OBA_2050221']	28240269	2017-02-27	0	0	997	['KORA']	['Harmonized summary statistics are not available or empty']	[]
GCST000221	Type 2 diabetes	['MONDO_0005148']	['MONDO_0005148']	18711366	2008-08-17	194	1558	1752		['Harmonized summary statistics are not available or empty']	[]
GCST90102626	(S)-a-amino-omega-caprolactam (X-13737) levels	['EFO_0022073']	['EFO_0022073']	35050183	2022-01-11	0	0	8809	['BRRD']	['Harmonized summary statistics are not available or empty']	[]
GCST90104473	Pseudouridine levels	['EFO_0021126']	['EFO_0021126']	35264422	2022-03-09	0	0	2043	['REGARDS']	['Harmonized summary statistics are not available or empty']	[]
GCST90129639	Intracranial aneurysm	['EFO_0003870']	['EFO_0003870']	35838494	2022-07-19	0	0	155154	['UKB', 'FinnGen', 'BBJ']	['Harmonized summary statistics are not available or empty']	[]
GCST90133217	Univariate microbial feature (family: neisseriaceae) at the dorsal forearm (dry skin)	['EFO_0801228']	['EFO_0801228']	36261456	2022-10-19	0	0	597	['POPGEN', 'KORA']	['Harmonized summary statistics are not available or empty']	[]
GCST90139505	7-hydroxyindole sulfate levels	['EFO_0800086']	['EFO_0800086']	35347128	2022-03-28	0	0	6136	['METSIM']	['Harmonized summary statistics are not available or empty']	[]
GCST90140162	Pregnenetriol disulfate levels	['EFO_0800587']	['EFO_0800587']	35347128	2022-03-28	0	0	6136	['METSIM']	['Harmonized summary statistics are not available or empty']	[]
GCST90177805	Metabolite peak levels (QI4606)	['EFO_0004725']	['EFO_0004725']	35995766	2022-08-22	0	0	2466	['JHS']	['Harmonized summary statistics are not available or empty']	['Metabolite']
GCST90200627	X-24344 levels	['EFO_0800876']	['EFO_0800876']	36635386	2023-01-12	0	0	5457	['CLSA']	[]	['Metabolite']
GCST90200725	Adenosine 5'-diphosphate (ADP) to creatine ratio	['EFO_0022223']	['EFO_0022223']	36635386	2023-01-12	0	0	4561	['CLSA']	[]	['Metabolite']
GCST90200813	Ornithine to glutamate ratio	['EFO_0022223']	['EFO_0022223']	36635386	2023-01-12	0	0	8202	['CLSA']	[]	['Metabolite']
GCST90200925	Caffeine to theobromine ratio	['EFO_0022223']	['EFO_0022223']	36635386	2023-01-12	0	0	7952	['CLSA']	[]	['Metabolite']
GCST90203874	Pentadecanoate (15:0) levels	['EFO_0021073']	['EFO_0021073']	36635386	2023-01-12	0	0	108	['CLSA']	[]	['Metabolite']
GCST90244334	Triacylglycerol (48:0) levels	['EFO_0010403']	['EFO_0010403']	36193934	2022-10-04	0	0	2624	['other']	['Harmonized summary statistics are not available or empty']	[]
GCST90248222	Left-right determination factor 2 levels	['EFO_0004747']	['EFO_0004747']	34648354	2021-11-12	0	0	10708	['other']	['Harmonized summary statistics are not available or empty']	[]
GCST90249644	Shadow of prion protein levels	['EFO_0004747']	['EFO_0004747']	34648354	2021-11-12	0	0	10708	['other']	['Harmonized summary statistics are not available or empty']	[]
GCST90255433	Age at menopause	['EFO_0004704']	['EFO_0004704']	36777999	2022-10-05	0	0	28212	['KoGES']	['Harmonized summary statistics are not available or empty']	[]
GCST90256813	Glycated hemoglobin (HbA1c) levels (kernel-based - missense)	['EFO_0004541']	['EFO_0004541']	36088354	2022-09-10	0	0	182851	['UKB']	['Harmonized summary statistics are not available or empty']	[]
GCST90257888	NH4_C50:0 Triacylglycerol levels in chronic kidney disease	['EFO_0021480']	['EFO_0021480']	35120996	2022-02-01	0	0	687	['CRIC']	[]	['Metabolite']
GCST90271729	Functional connectivity (dorsal attention network)	['OBA_2045295']	['OBA_2045295']	36882310	2023-03-06	0	0	24336	['UKB']	['Harmonized summary statistics are not available or empty']	[]
GCST90279156	Plasma metabolome feature (c18_3536)	['EFO_0005664']	['EFO_0005664']	36482414	2022-12-08	0	0	441	['other']	['Harmonized summary statistics are not available or empty']	[]
GCST90279955	Plasma metabolome feature (hilic_2872)	['EFO_0005664']	['EFO_0005664']	36482414	2022-12-08	0	0	441	['other']	['Harmonized summary statistics are not available or empty']	[]
GCST90280216	Plasma metabolome feature (hilic_4376)	['EFO_0005664']	['EFO_0005664']	36482414	2022-12-08	0	0	441	['other']	['Harmonized summary statistics are not available or empty']	[]
GCST90292722	Phospholipids in large HDL	['EFO_0022190']	['EFO_0022190']	37255970	2023-05-15	0	0	7042	['other']	['Harmonized summary statistics are not available or empty']	[]
GCST90294408	Seropositivity for human gammaherpesvirus 4 (Epstein-Barr virus) peptide (agilent_9407)	['EFO_0010908']	['EFO_0010908']	37164013	2023-04-25	0	0	1745	['Lifelines', 'other']	['Harmonized summary statistics are not available or empty']	[]
GCST90295087	Seropositivity for vibrio vulnificus peptide (agilent_104186)	['EFO_0803593']	['EFO_0803593']	37164013	2023-04-25	0	0	1745	['Lifelines', 'other']	['Harmonized summary statistics are not available or empty']	[]
GCST90295884	Seropositivity for toxoplasma gondii peptide (twist_49499)	['EFO_0007047']	['EFO_0007047']	37164013	2023-04-25	0	0	1745	['Lifelines', 'other']	['Harmonized summary statistics are not available or empty']	[]
GCST90299721	Metabolite levels (N-acetylglycine; acetylglycine)	['EFO_0021002']	['EFO_0021002']	37253714	2023-05-30	0	0	10315	['ARIC', 'HCHS', 'SOL', 'FHS', 'CHS', 'MESA']	['Harmonized summary statistics are not available or empty']	[]
GCST90318202	Cerebrospinal fluid 1-palmitoyl-2-linoleoyl-GPC (16:0/18:2) levels	['EFO_0800610', 'OBA_2045291']	['EFO_0800610', 'OBA_2045291']	39528826	2024-11-11	0	0	2602	['Knight_ADRC', 'DIAN', 'Barcelona-1', 'ADNI', 'GR@ACE', 'WADRC', 'WRAP']	[]	['Metabolite']
GCST90384382	DTI TBSS FA Genu of corpus callosum	['EFO_0004346']	['EFO_0004346']	38811844	2024-05-29	0	0	7058	['CHIMGEN']	[]	[]
GCST90384513	DTI TBSS L2 Cingulum hippocampus L	['EFO_0004346']	['EFO_0004346']	38811844	2024-05-29	0	0	7058	['CHIMGEN']	[]	[]
GCST90384566	DTI TBSS L3 Superior fronto-occipital fasciculus R	['EFO_0004346']	['EFO_0004346']	38811844	2024-05-29	0	0	7058	['CHIMGEN']	[]	[]
GCST90386346	REST UKBBICA NET100 0492	['EFO_0004346']	['EFO_0004346']	38811844	2024-05-29	0	0	7058	['CHIMGEN']	[]	[]
GCST90386897	REST UKBBICA NET100 1043	['EFO_0004346']	['EFO_0004346']	38811844	2024-05-29	0	0	7058	['CHIMGEN']	[]	[]
GCST90387507	T1 CAT volume R SupracalcarineCortex	['EFO_0004346']	['EFO_0004346']	38811844	2024-05-29	0	0	40282	['UKB', 'CHIMGEN']	[]	[]
GCST90387578	T1 FreeSurfer aseg Right-Pallidum	['EFO_0004346']	['EFO_0004346']	38811844	2024-05-29	0	0	40282	['UKB', 'CHIMGEN']	[]	[]
GCST90388249	T1 FreeSurfer a2009s lh G occipital sup volume	['EFO_0004346']	['EFO_0004346']	38811844	2024-05-29	0	0	40282	['UKB', 'CHIMGEN']	[]	[]
GCST90389264	T1 FreeSurfer pial rh superiorparietal area	['EFO_0004346']	['EFO_0004346']	38811844	2024-05-29	0	0	40282	['UKB', 'CHIMGEN']	[]	[]
GCST90389821	REST UKBBICA NET100 0553	['EFO_0004346']	['EFO_0004346']	38811844	2024-05-29	0	0	40282	['UKB', 'CHIMGEN']	[]	[]
GCST90390317	REST UKBBICA NET100 1049	['EFO_0004346']	['EFO_0004346']	38811844	2024-05-29	0	0	40282	['UKB', 'CHIMGEN']	[]	[]
GCST90390639	REST UKBBICA NET100 1371	['EFO_0004346']	['EFO_0004346']	38811844	2024-05-29	0	0	40282	['UKB', 'CHIMGEN']	[]	[]
GCST90428227	Brain imaging derived volumetric endophenotypes (Left OpIFG opercular part of the inferior frontal gyrus)	['OBA_2050009']	['OBA_2050009']	37634885	2023-08-25	0	0	381195	['UKB']	['Harmonized summary statistics are not available or empty']	[]
GCST90428413	Interleukin-1 receptor antagonist protein levels	['EFO_0004754']	['EFO_0004754']	39794498	2025-01-10	0	0	70128	['deCODE ', ' SCALLOP ', ' YFS ', ' FINRISK']	['The number of SNPs in the study is below the expected threshold']	['Metabolite']
GCST90430829	Right brain hemisphere region IFSp grey matter volume	['EFO_0004346']	['EFO_0004346']	39271676	2024-09-13	0	0	15787	['UKB']	[]	[]
GCST90433164	Envoplakin levels	['OBA_2041522']	['OBA_2041522']	37794183	2023-10-04	0	0	46327	['UKB-PPP']	['Harmonized summary statistics are not available or empty']	[]
GCST90434973	Tetraspanin-15 levels	['OBA_2051816']	['OBA_2051816']	37794183	2023-10-04	0	0	46327	['UKB-PPP']	['Harmonized summary statistics are not available or empty']	[]
GCST010457	Leprosy	['EFO_0001054']	['EFO_0001054']	32421744	2020-05-18	1749	0	1749		['Harmonized summary statistics are not available or empty']	[]
GCST90445970	Free Cholesterol to Cholesteryl Esters in Medium LDL ratio	['EFO_0004529']	['EFO_0004529']	39278973	2024-09-15	0	0	94195	['UKBB']	[]	['Metabolite']
GCST011036	Cirrhosis	['EFO_0001422']	['EFO_0001422']	33144438	2020-11-01	195	1553	1748		['Harmonized summary statistics are not available or empty']	[]
GCST001071	Osteoporosis	['EFO_0003882']	['EFO_0003882']	21573128	2011-05-15	190	1557	1747		['Harmonized summary statistics are not available or empty']	[]
GCST90476790	hematocrit (maximum, inv-norm transformed)	['EFO_0004348']	['EFO_0004348']	39024449	2024-07-19	0	0	5964	['MVP']	[]	[]
GCST007223	Schizophrenia vs type 2 diabetes	['MONDO_0005090', 'MONDO_0005148']	['MONDO_0005090', 'MONDO_0005148']	30470734	2018-11-23	1746	0	1746		['Harmonized summary statistics are not available or empty']	[]
GCST004243	LDL cholesterol levels	['EFO_0007804']	['EFO_0007804']	28371326	2017-03-30	862	880	1742		['Harmonized summary statistics are not available or empty']	[]
GCST004242	HDL cholesterol	['EFO_0004612']	['EFO_0004612']	28371326	2017-03-30	862	880	1742		['Harmonized summary statistics are not available or empty']	[]
GCST004245	Body mass index	['EFO_0004340']	['EFO_0004340']	28371326	2017-03-30	862	880	1742		['Harmonized summary statistics are not available or empty']	[]
GCST90566198	Brain region volumes (right ventral DC)	['EFO_0004346']	['EFO_0004346']	39854466	2025-01-24	0	0	35157	['UKB']	['Harmonized summary statistics are not available or empty']	[]
GCST90566310	White matter microstructure (tract mean) Splenium of corpus callosum (MO)	['EFO_0004346']	['EFO_0004346']	39854466	2025-01-24	0	0	33371	['UKB']	['Harmonized summary statistics are not available or empty']	[]
GCST90568672	Gut microbiome abundance (class Bifidobacterium longum (at 3 months) x Summer Birth (Jun-Aug) interaction	['EFO_0007874', 'EFO_0008360']	['EFO_0007874', 'EFO_0008360']	40187613	2025-04-03	0	0	693	['CHILD']	['Harmonized summary statistics are not available or empty']	[]
GCST90569093	Gut microbiome abundance (class Anaerostipes sp. (at 1 year) x Any Breastfeeding (12 Months) interaction	['EFO_0006864', 'EFO_0007874']	['EFO_0006864', 'EFO_0007874']	40187613	2025-04-03	0	0	688	['CHILD']	['Harmonized summary statistics are not available or empty']	[]
GCST90569771	Gut microbiome abundance (class [Ruminococcus] torques sp. 13 (at 1 year) x Any Household furry Pets (1 Year) interaction	['EFO_0007874', 'EFO_0007944']	['EFO_0007944', 'EFO_0007874']	40187613	2025-04-03	0	0	688	['CHILD']	['Harmonized summary statistics are not available or empty']	[]
GCST001745	Sagittal craniosynostosis	['EFO_0700076']	['EFO_0700076']	23160099	2012-11-18	0	0	130		['Harmonized summary statistics are not available or empty']	[]
GCST002966	Serine levels	['EFO_0009774']	['EFO_0009774']	26068415	2015-06-12	0	0	7478	['EGCUT', 'ERF', 'KORA', 'LLS', 'NTR', 'QIMR']	[]	['Metabolite']
GCST003484	Periodontal disease-related phenotype (Socransky)	['EFO_0007780']	['EFO_0007780']	26962152	2016-03-08	0	0	975		[]	[]
GCST004540	Homeostasis model assessment of insulin resistance adjusted for BMI	['EFO_0004501']	['EFO_0004501']	28548082	2017-05-26	0	0	3213		['Harmonized summary statistics are not available or empty']	[]
GCST005986	Blood urea nitrogen levels	['EFO_0004741']	['EFO_0004741']	29403010	2018-02-05	0	0	139818		['Harmonized summary statistics are not available or empty']	[]
GCST007441	Total cholesterol levels	['EFO_0004574']	['EFO_0004574']	30718733	2019-02-04	0	0	6949		['Harmonized summary statistics are not available or empty']	[]
GCST007801	Sleep duration	['OBA_2040171']	['OBA_2040171']	30952852	2019-04-05	0	0	85449		['Harmonized summary statistics are not available or empty']	[]
GCST008892	Working memory	['EFO_0004335']	['EFO_0004335']	31598132	2019-06-30	0	0	4611		['Harmonized summary statistics are not available or empty']	[]
GCST009391_202	Metabolite levels	['EFO_0010541']	['EFO_0010541']	23823483	2013-07-02	0	0	2076		['Harmonized summary statistics are not available or empty']	[]
GCST90002854	BA-exvivo rh volume BA4p	['OBA_2050009']	['OBA_2050009']	33875891	2021-04-19	0	0	21281	['UKB']	[]	[]
GCST90004878	rfMRI connectivity (ICA100 edge 25)	['OBA_2045295']	['OBA_2045295']	33875891	2021-04-19	0	0	21081	['UKB']	[]	[]
GCST90004913	rfMRI connectivity (ICA100 edge 60)	['OBA_2045295']	['OBA_2045295']	33875891	2021-04-19	0	0	21081	['UKB']	[]	[]
GCST90005626	rfMRI connectivity (ICA100 edge 773)	['OBA_2045295']	['OBA_2045295']	33875891	2021-04-19	0	0	21081	['UKB']	[]	[]
GCST90005641	rfMRI connectivity (ICA100 edge 788)	['OBA_2045295']	['OBA_2045295']	33875891	2021-04-19	0	0	21081	['UKB']	[]	[]
GCST90006154	rfMRI connectivity (ICA100 edge 1301)	['OBA_2045295']	['OBA_2045295']	33875891	2021-04-19	0	0	21081	['UKB']	[]	[]
GCST90024295	Phosphatidylcholine (38:7) (c) levels	['EFO_0021475']	['EFO_0021475']	35668104	2022-06-06	0	0	4492	['BHS']	[]	['Metabolite']
GCST90024452	Phosphatidylglycerol (36:2) levels	['EFO_0007630']	['EFO_0007630']	35668104	2022-06-06	0	0	4492	['BHS']	[]	['Metabolite']
GCST90024750	Lysophosphatidylcholine (14:0) [sn2] levels	['EFO_0010356']	['EFO_0010356']	35668104	2022-06-06	0	0	6057	['BHS', 'ADNI', 'AIBL']	[]	['Metabolite']
GCST90024927	Alkylphosphatidylcholine (O-34:4) levels	['EFO_0010226']	['EFO_0010226']	35668104	2022-06-06	0	0	6057	['BHS', 'ADNI', 'AIBL']	[]	['Metabolite']
GCST90026231	N1-methyl-2-pyridone-5-carboxamide levels	['EFO_0004725']	['EFO_0004725']	33437055	2021-01-12	0	0	291		[]	['Metabolite']
GCST90027308	Neuroticism (UKB data field 20127) (CNV mirror model)	['EFO_0007660']	['EFO_0007660']	35240056	2022-03-02	0	0	269539	['UKB']	['Harmonized summary statistics are not available or empty']	[]
GCST004244	Waist-hip ratio	['EFO_0004343']	['EFO_0004343']	28371326	2017-03-30	862	880	1742		['Harmonized summary statistics are not available or empty']	[]
GCST004239	Metabolic syndrome	['EFO_0000195']	['EFO_0000195']	28371326	2017-03-30	862	880	1742		['Harmonized summary statistics are not available or empty']	[]
GCST004241	Triglyceride levels	['EFO_0004530']	['EFO_0004530']	28371326	2017-03-30	862	880	1742		['Harmonized summary statistics are not available or empty']	[]
GCST001018	Nephrotic syndrome (acquired)	['EFO_0004255']	['EFO_0004255']	21441931	2011-03-27	195	1546	1741		['Harmonized summary statistics are not available or empty']	[]
GCST001669	Polycystic ovary syndrome	['EFO_0000660']	['EFO_0000660']	22951595	2012-09-06	774	967	1741		['Harmonized summary statistics are not available or empty']	[]
GCST90060742	Sphingomyelin(40:2)_[M-CH3]1- levels	['EFO_0010118']	['EFO_0010118']	34503513	2021-09-10	0	0	5662	['PROMIS']	[]	['Metabolite']
GCST90093329	Neutralising antibody response to interferon beta therapy in multiple sclerosis (presence of antibodies; IFNŒ≤-1a subcutaneous and intramuscular)	['EFO_0010559', 'GO_0035456']	['GO_0035456', 'EFO_0010559']	33143745	2020-11-04	478	1258	1736	['TUM', 'Karolinska']	[]	[]
GCST007633	Hepatitis C (spontaneous viral clearance)	['EFO_0003047', 'EFO_0009785']	['EFO_0003047']	30593799	2018-12-26	701	1035	1736		['Harmonized summary statistics are not available or empty']	[]
GCST001947	Alzheimer's disease (late onset)	['MONDO_0004975']	['MONDO_0004975']	23565137	2013-04-02	891	844	1735		['Harmonized summary statistics are not available or empty']	[]
GCST000336	Schizophrenia	['MONDO_0005090']	['MONDO_0005090']	19197363	2009-02-06	871	863	1734		['Harmonized summary statistics are not available or empty']	[]
GCST000887	Myocardial infarction	['EFO_0000612']	['EFO_0000612']	21107343	2010-11-25	194	1539	1733		['Harmonized summary statistics are not available or empty']	[]
GCST90091176	Adipsin levels in overweight individuals	['EFO_0020283']	['EFO_0020283']	34620218	2021-10-07	0	0	2166	['AADM', 'HUFS', 'MESA', 'CFS', 'ARIC', 'JHS']	['Harmonized summary statistics are not available or empty']	[]
GCST90092970	Cholesteryl ester levels in small VLDL	['EFO_0010351']	['EFO_0010351']	35213538	2022-02-25	0	0	115082	['UKB']	[]	['Metabolite']
GCST90095303	Total cholesterol in HDL meal response (OrNLSr)	['EFO_0004612', 'EFO_0007806']	['EFO_0004612', 'EFO_0007806']	34610981	2021-10-05	0	0			['Harmonized summary statistics are not available or empty']	[]
GCST90095523	N-acetylglutamine levels	['EFO_0005653']	['EFO_0005653']	34780722	2021-11-12	0	0	712	['MSCCR']	['Harmonized summary statistics are not available or empty']	[]
GCST90096927	Vegetarianism	['EFO_0008111']	['EFO_0008111']	35653391	2022-06-02	0	0	442589	['UKB']	[]	[]
GCST90101116	Homeodomain-interacting protein kinase 3 levels	['EFO_0020457']	['EFO_0020457']	28240269	2017-02-27	0	0	997	['KORA']	['Harmonized summary statistics are not available or empty']	[]
GCST90101228	Kallikrein-8 levels	['EFO_0020516']	['EFO_0020516']	28240269	2017-02-27	0	0	997	['KORA']	['Harmonized summary statistics are not available or empty']	[]
GCST90102059	Phosphatidylcholines (36:5)D levels	['EFO_0010226']	['EFO_0010226']	35393526	2022-04-07	0	0	650	['AMISH']	['Harmonized summary statistics are not available or empty']	[]
GCST90132311	Woodcock nonsense word reading	['EFO_0005300']	['EFO_0005300']	34315907	2021-07-27	0	0	399	['CFS']	['Harmonized summary statistics are not available or empty']	[]
GCST90133586	N-acetylproline levels in elite athletes	['EFO_0005134']	['EFO_0005134']	31882771	2019-12-27	0	0	490		['Harmonized summary statistics are not available or empty']	[]
GCST90139644	Bilirubin (E,E) levels	['EFO_0004570']	['EFO_0004570']	35347128	2022-03-28	0	0	6136	['METSIM']	['Harmonized summary statistics are not available or empty']	[]
GCST90176422	Metabolite peak levels (QI10546)	['EFO_0004725']	['EFO_0004725']	35995766	2022-08-22	0	0	2466	['JHS']	['Harmonized summary statistics are not available or empty']	['Metabolite']
GCST90176645	Metabolite peak levels (QI12489)	['EFO_0004725']	['EFO_0004725']	35995766	2022-08-22	0	0	2466	['JHS']	['Harmonized summary statistics are not available or empty']	['Metabolite']
GCST90177673	Metabolite peak levels (QI3727)	['EFO_0004725']	['EFO_0004725']	35995766	2022-08-22	0	0	2466	['JHS']	['Harmonized summary statistics are not available or empty']	['Metabolite']
GCST90178439	Metabolite peak levels (QI8944)	['EFO_0004725']	['EFO_0004725']	35995766	2022-08-22	0	0	2466	['JHS']	['Harmonized summary statistics are not available or empty']	['Metabolite']
GCST90179240	Caspase-3 levels	['EFO_0008070']	['EFO_0008070']	36349687	2022-11-09	0	0	2923	['HELIC-MANOLIS', 'HELIC-Pomak']	[]	['Metabolite']
GCST90201596	Ascorbic acid 3-sulfate levels	['EFO_0800173']	['EFO_0800173']	36635386	2023-01-12	0	0	60	['CLSA']	[]	['Metabolite']
GCST90225977	Cystatin-S level (brain)	['EFO_0020300']	['EFO_0020300']	34239129	2021-07-08	0	0	380	['other']	['Harmonized summary statistics are not available or empty']	[]
GCST90243917	Phenyllactate-to-phenylalanine ratio	['EFO_0021521']	['EFO_0021521']	24816252	2014-05-11	0	0	4622	['TwinsUK']	['Harmonized summary statistics are not available or empty']	[]
GCST90245064	4-hydroxyphenylacetate levels	['EFO_0800124']	['EFO_0800124']	36357675	2022-11-10	0	0	14296	['INTERVAL', 'EPIC-Norfolk']	['Harmonized summary statistics are not available or empty']	[]
GCST90246738	Bromodomain-containing protein 1 levels	['EFO_0801431']	['EFO_0801431']	34648354	2021-11-12	0	0	10708	['other']	['Harmonized summary statistics are not available or empty']	[]
GCST90247066	Clusterin levels	['EFO_0007655']	['EFO_0007655']	34648354	2021-11-12	0	0	10708	['other']	['Harmonized summary statistics are not available or empty']	[]
GCST90249524	Small glutamine-rich tetratricopeptide repeat-containing protein beta levels	['EFO_0004747']	['EFO_0004747']	34648354	2021-11-12	0	0	10708	['other']	['Harmonized summary statistics are not available or empty']	[]
GCST90250894	Estimated glomerular filtration rate	['OBA_0003747']	['OBA_0003747']	36399516	2022-11-18	0	0	1078	['other']	['Harmonized summary statistics are not available or empty']	[]
GCST90256781	Rheumatoid factor levels (gene-based - collapsed splice)	['EFO_0005767']	['EFO_0005767']	36088354	2022-09-10	0	0	16022	['UKB']	['Harmonized summary statistics are not available or empty']	[]
GCST90257506	Glycocholate levels in chronic kidney disease	['EFO_0010491']	['EFO_0010491']	35120996	2022-02-01	0	0	822	['CRIC']	[]	['Metabolite']
GCST90257700	2-aminooctanoate levels in chronic kidney disease	['EFO_0800349']	['EFO_0800349']	35120996	2022-02-01	0	0	822	['CRIC']	[]	['Metabolite']
GCST90264192	Plasma 1-(1-enyl-palmitoyl)-2-arachidonoyl-GPE (P-16:0/20:4)* levels in chronic kidney disease	['EFO_0004725']	['EFO_0004725']	37277652	2023-06-05	0	0	4959	['GCKD']	[]	['Metabolite']
GCST90267223	UK Biobank participation (combined)	['EFO_0010130']	['EFO_0010130']	37443256	2023-07-13	0	0	34423	['UKB']	['Harmonized summary statistics are not available or empty']	[]
GCST90267281	Age when finished full-time education (weighted GWA)	['EFO_0004784']	['EFO_0004784']	37106081	2023-04-27	0	0	102215	['UKB']	[]	[]
GCST90267353	Posterior thigh muscle volume	['EFO_0020931']	['EFO_0020931']	36402844	2022-11-19	0	0	33022	['UKB']	[]	[]
GCST90274417	Eicosanoid 9,10 EpOME a levels	['EFO_0020044']	['EFO_0020044']	37524825	2023-07-31	0	0	1910	['ARIC']	[]	['Metabolite']
GCST90279900	Plasma metabolome feature (hilic_2577)	['EFO_0005664']	['EFO_0005664']	36482414	2022-12-08	0	0	441	['other']	['Harmonized summary statistics are not available or empty']	[]
GCST90280228	Plasma metabolome feature (hilic_4442)	['EFO_0005664']	['EFO_0005664']	36482414	2022-12-08	0	0	441	['other']	['Harmonized summary statistics are not available or empty']	[]
GCST002847	Disease-free survival in breast cancer	['EFO_0000305', 'EFO_0000409']	['EFO_0000409', 'EFO_0000305']	25867717	2015-04-13	1732	0	1732		['Harmonized summary statistics are not available or empty']	[]
GCST90293783	Seropositivity for enterovirus b peptide (agilent_1148)	['EFO_0803595']	['EFO_0803595']	37164013	2023-04-25	0	0	1745	['Lifelines', 'other']	['Harmonized summary statistics are not available or empty']	[]
GCST90294642	Seropositivity for lactobacillus phage jcl1032 peptide (twist_60212)	['EFO_0803663']	['EFO_0803663']	37164013	2023-04-25	0	0	1745	['Lifelines', 'other']	['Harmonized summary statistics are not available or empty']	[]
GCST90295811	Seropositivity for streptococcus pneumoniae peptide (twist_8031)	['EFO_0803651']	['EFO_0803651']	37164013	2023-04-25	0	0	1745	['Lifelines', 'other']	['Harmonized summary statistics are not available or empty']	[]
GCST90295913	Seropositivity for yersinia peptide (agilent_228204)	['EFO_0803653']	['EFO_0803653']	37164013	2023-04-25	0	0	1745	['Lifelines', 'other']	['Harmonized summary statistics are not available or empty']	[]
GCST90299602	Metabolite levels (gamma-CEHC)	['EFO_0800160']	['EFO_0800160']	37253714	2023-05-30	0	0	8433	['ARIC', 'HCHS', 'SOL', 'FHS', 'CHS', 'MESA']	['Harmonized summary statistics are not available or empty']	[]
GCST90300095	Metabolite levels (metformin*)	['EFO_0801177']	['EFO_0801177']	37253714	2023-05-30	0	0	1633	['ARIC', 'HCHS', 'SOL', 'FHS', 'CHS', 'MESA']	['Harmonized summary statistics are not available or empty']	[]
GCST90300214	Metabolite levels (quinine*)	['EFO_0005664']	['EFO_0005664']	37253714	2023-05-30	0	0	236	['ARIC', 'HCHS', 'SOL', 'FHS', 'CHS', 'MESA']	['Harmonized summary statistics are not available or empty']	[]
GCST90300579	Metabolite levels (alpha-CMBHC glucuronide)	['EFO_0800167']	['EFO_0800167']	37253714	2023-05-30	0	0	1643	['ARIC', 'HCHS', 'SOL', 'FHS', 'CHS', 'MESA']	['Harmonized summary statistics are not available or empty']	[]
GCST90300690	Metabolite levels (N-behenoyl-sphingadienine (d18:2/22:0))	['EFO_0800519']	['EFO_0800519']	37253714	2023-05-30	0	0	2313	['ARIC', 'HCHS', 'SOL', 'FHS', 'CHS', 'MESA']	['Harmonized summary statistics are not available or empty']	[]
GCST90300757	Metabolite levels (ximenoylcarnitine (C26:1))	['EFO_0800543']	['EFO_0800543']	37253714	2023-05-30	0	0	2213	['ARIC', 'HCHS', 'SOL', 'FHS', 'CHS', 'MESA']	['Harmonized summary statistics are not available or empty']	[]
GCST90320573	T1 brain MRIs Unsupervised Deep learning derived Imaging Phenotypes (dimension 10)	['OBA_2045210']	['OBA_2045210']	38580839	2024-04-05	0	0	22960	['UKB']	[]	[]
GCST90384067	T1 CAT volume R ParahippocampalGyrusanteriordivision	['EFO_0004346']	['EFO_0004346']	38811844	2024-05-29	0	0	7058	['CHIMGEN']	[]	[]
GCST90387155	REST UKBBICA NET100 1301	['EFO_0004346']	['EFO_0004346']	38811844	2024-05-29	0	0	7058	['CHIMGEN']	[]	[]
GCST90387773	T1 FreeSurfer DKT rh lingual volume	['EFO_0004346']	['EFO_0004346']	38811844	2024-05-29	0	0	40282	['UKB', 'CHIMGEN']	[]	[]
GCST90389150	T1 FreeSurfer DK rh medialorbitofrontal thickness	['EFO_0004346']	['EFO_0004346']	38811844	2024-05-29	0	0	40282	['UKB', 'CHIMGEN']	[]	[]
GCST90389493	REST UKBBICA NET100 0225	['EFO_0004346']	['EFO_0004346']	38811844	2024-05-29	0	0	40282	['UKB', 'CHIMGEN']	[]	[]
GCST90389517	REST UKBBICA NET100 0249	['EFO_0004346']	['EFO_0004346']	38811844	2024-05-29	0	0	40282	['UKB', 'CHIMGEN']	[]	[]
GCST90389887	REST UKBBICA NET100 0619	['EFO_0004346']	['EFO_0004346']	38811844	2024-05-29	0	0	40282	['UKB', 'CHIMGEN']	[]	[]
GCST90390201	REST UKBBICA NET100 0933	['EFO_0004346']	['EFO_0004346']	38811844	2024-05-29	0	0	40282	['UKB', 'CHIMGEN']	[]	[]
GCST90430113	Right brain hemisphere region a9-46v surface area	['EFO_0004346']	['EFO_0004346']	39271676	2024-09-13	0	0	15840	['UKB']	[]	[]
GCST90430715	Left brain hemisphere region PFop grey matter volume	['EFO_0004346']	['EFO_0004346']	39271676	2024-09-13	0	0	15771	['UKB']	[]	[]
GCST90432826	Collagen alpha-3 levels	['OBA_2051190']	['OBA_2051190']	37794183	2023-10-04	0	0	46327	['UKB-PPP']	['Harmonized summary statistics are not available or empty']	[]
GCST90433722	Kynurenine--oxoglutarate transaminase 1 levels	['OBA_2040924']	['OBA_2040924']	37794183	2023-10-04	0	0	46327	['UKB-PPP']	['Harmonized summary statistics are not available or empty']	[]
GCST001456	Kawasaki disease	['EFO_0004246']	['EFO_0004246']	22446961	2012-03-25	622	1107	1729		['Harmonized summary statistics are not available or empty']	[]
GCST007417	Breast cancer (progesterone-receptor negative)	['EFO_0009781']	['EFO_0009781']	28864454	2017-09-01	419	1310	1729		['Harmonized summary statistics are not available or empty']	[]
GCST90454601	Patterns of brain structural covariance (C32_8)	['OBA_2045210']	['OBA_2045210']	38127979	2023-12-21	0	0	33541	['UKB']	['Harmonized summary statistics are not available or empty']	[]
GCST90454677	Patterns of brain structural covariance (C128_98)	['OBA_2045210']	['OBA_2045210']	38127979	2023-12-21	0	0	33541	['UKB']	['Harmonized summary statistics are not available or empty']	[]
GCST90455221	Patterns of brain structural covariance (C1024_593)	['OBA_2045210']	['OBA_2045210']	38127979	2023-12-21	0	0	33541	['UKB']	['Harmonized summary statistics are not available or empty']	[]
GCST90461892	Oxylipin levels (329.2332_0.335)	['OBA_2050338']	['OBA_2050338']	39644095	2024-12-06	0	0	11584	['HCHS', 'SOL']	[]	['Metabolite']
GCST000198	Melanoma	['EFO_0000756']	['EFO_0000756']	18488026	2008-05-18	864	864	1728		['Harmonized summary statistics are not available or empty']	[]
GCST90301704	Preeclampsia	['EFO_0000668']	['EFO_0000668']	38459180	2024-03-08	1728	1728	1728	['UKB']	[]	[]
GCST001815	Hepatitis C induced liver cirrhosis	['EFO_0005129']	['EFO_0005129']	23321320	2013-01-12	682	1045	1727		['Harmonized summary statistics are not available or empty']	[]
GCST002104	Bronchopulmonary dysplasia	['MONDO_0019091']	['MONDO_0019091']	23897914	2013-07-29	827	899	1726		['Harmonized summary statistics are not available or empty']	[]
GCST90451755	Atopic dermatitis	['EFO_0000274']	['EFO_0000274']	39245941	2024-09-07	726	999	1725	['CCHMC']	['Harmonized summary statistics are not available or empty']	[]
GCST011856	PR interval in atrial fibrillation treated with catheter ablation	['EFO_0004462', 'EFO_0600009']	['EFO_0004462', 'EFO_0600009']	32409696	2020-05-15	586	1136	1722		['Harmonized summary statistics are not available or empty']	[]
GCST000547	Orofacial clefts	['EFO_0003959']	['EFO_0003959']	20023658	2009-12-20	399	1318	1717		['Harmonized summary statistics are not available or empty']	[]
GCST003727	Joint destruction and growth retardation	['EFO_0005413', 'EFO_0006511', 'OBA_2045231']	['OBA_2045231', 'EFO_0006511', 'EFO_0005413']	27545300	2016-08-22	90	1627	1717		['Harmonized summary statistics are not available or empty']	[]
GCST002634	Kashin-Beck disease	['EFO_0006511']	['EFO_0006511']	25303641	2014-09-25	90	1627	1717		['Harmonized summary statistics are not available or empty']	[]
GCST001375	Diabetes (gestational)	['EFO_0004593']	['EFO_0004593']	22233651	2012-01-10	468	1242	1710		['Harmonized summary statistics are not available or empty']	[]
GCST000934	Asthma or atopy (farm exposure interaction)	['EFO_0008362', 'MONDO_0004979']	['MONDO_0004979', 'EFO_0008362']	21211648	2011-01-01	1198	510	1708		['Harmonized summary statistics are not available or empty']	[]
GCST90488243	Phosphatidylcholines (o-34:0) levels	['EFO_0010226']	['EFO_0010226']	39753034	2025-01-02	0	0	1149	['TDCOB']	[]	['Metabolite']
GCST000348	Type 2 diabetes nephropathy	['EFO_0000401']	['EFO_0000401']	19252134	2009-02-27	820	885	1705		['Harmonized summary statistics are not available or empty']	[]
GCST90503415	CD244 levels	['EFO_0010772']	['EFO_0010772']	38326779	2024-02-08	0	0	359	['500FG', '300BCG']	['Harmonized summary statistics are not available or empty']	[]
GCST90503753	Valine levels	['EFO_0009792']	['EFO_0009792']	38711861	2024-05-06	0	0	117944	['UKB']	['Harmonized summary statistics are not available or empty']	[]
GCST90566223	White matter microstructure (axial diusivities) Posterior thalamic radiation (PC1)	['EFO_0004346']	['EFO_0004346']	39854466	2025-01-24	0	0	33140	['UKB']	['Harmonized summary statistics are not available or empty']	[]
GCST90568742	Gut microbiome abundance (class Clostridium sensu stricto sp. (at 1 year) x Household furry pet dog (3 Months) interaction	['EFO_0007874', 'EFO_0007944']	['EFO_0007944', 'EFO_0007874']	40187613	2025-04-03	0	0	688	['CHILD']	['Harmonized summary statistics are not available or empty']	[]
GCST90568955	Gut microbiome abundance (class Monoglobus sp. (at 1 year) x Vaginal Birth interaction	['EFO_0006922', 'EFO_0007874']	['EFO_0006922', 'EFO_0007874']	40187613	2025-04-03	0	0	688	['CHILD']	['Harmonized summary statistics are not available or empty']	[]
GCST000846	Breast cancer in BRCA2 mutation carriers	['EFO_0000305']	['EFO_0000305']	21060860	2010-10-28	899	804	1703		['Harmonized summary statistics are not available or empty']	[]
GCST007191	Hypersomnia (HLA-DQB1*06:02 negative)	['EFO_0005246']	['EFO_0005246']	30266950	2018-09-28	119	1582	1701		['Harmonized summary statistics are not available or empty']	[]
GCST000370	Arterial stiffness	['EFO_0004517']	['EFO_0004517']	20031579	2009-04-01	0	0	4221		['Harmonized summary statistics are not available or empty']	[]
GCST003373	Glomerular filtration rate in diabetics (creatinine)	['OBA_0003747', 'OBA_2050096']	['OBA_2050096', 'OBA_0003747']	26831199	2016-01-21	0	0	11522		[]	[]
GCST005479	Free cholesterol levels in IDL	['EFO_0008591', 'EFO_0008595']	['EFO_0008591', 'EFO_0008595']	29084231	2017-10-30	0	0	8372		['Harmonized summary statistics are not available or empty']	[]
GCST90428870	Gestational diabetes mellitus	['EFO_0004593']	['EFO_0004593']	37779084	2023-09-30	638	1062	1700	['NR']	['Harmonized summary statistics are not available or empty']	[]
GCST008528	Sweet beverage consumption	['EFO_0010090']	['EFO_0010090']	31046077	2019-05-02	0	0	85852		['Harmonized summary statistics are not available or empty']	[]
GCST003958	Inflammatory bowel disease	['EFO_0003767']	['EFO_0003767']	28008999	2016-12-23	1118	582	1700		['Harmonized summary statistics are not available or empty']	[]
GCST003764	Hirschsprung disease	['MONDO_0018309']	['MONDO_0018309']	27702942	2016-10-03	507	1191	1698		['Harmonized summary statistics are not available or empty']	[]
GCST009391_177	Metabolite levels	['EFO_0010503']	['EFO_0010503']	23823483	2013-07-02	0	0	2076		['Harmonized summary statistics are not available or empty']	[]
GCST009391_182	Metabolite levels	['EFO_0010508']	['EFO_0010508']	23823483	2013-07-02	0	0	2076		['Harmonized summary statistics are not available or empty']	[]
GCST011705	Cerebrospinal fluid progranulin levels	['EFO_0004625']	['EFO_0004625']	33087363	2020-10-21	0	0	432		['Harmonized summary statistics are not available or empty']	[]
GCST011872	Waist-hip ratio	['EFO_0004343']	['EFO_0004343']	30653739	2019-01-17	0	0	12595		['Harmonized summary statistics are not available or empty']	[]
GCST90003632	aparc-a2009s lh thickness G-precuneus	['EFO_0004840']	['EFO_0004840']	33875891	2021-04-19	0	0	21282	['UKB']	[]	[]
GCST90005480	rfMRI connectivity (ICA100 edge 627)	['OBA_2045295']	['OBA_2045295']	33875891	2021-04-19	0	0	21081	['UKB']	[]	[]
GCST90011333	G_Lachnospiraceae abundance	['EFO_0007874']	['EFO_0007874']	33462482	2021-01-18	0	0	8956	['POPGEN', 'FOCUS', 'KORA', 'SHIP', 'SHIP-TREND']	[]	[]
GCST005197	Antiepileptic drug-induced maculopapular exanthema	['EFO_1001253', 'GO_0036277']	['GO_0036277', 'EFO_1001253']	29288229	2017-12-29	375	1321	1696		['Harmonized summary statistics are not available or empty']	[]
GCST90016990	Gut microbiota abundance (genus Eggerthella id.819)	['EFO_0007874']	['EFO_0007874']	33462485	2021-01-18	0	0	18340		[]	[]
GCST90270942	Preeclampsia or other maternal hypertension (fetal genotype effect)	['EFO_0000668', 'MONDO_0024664']	['EFO_0000668', 'MONDO_0024664']	37285119	2023-06-07	946	750	1696	['Other']	['Harmonized summary statistics are not available or empty']	[]
GCST90018744	Mean corpuscular hemoglobin	['EFO_0004527']	['EFO_0004527']	34594039	2021-09-30	0	0	128028	['BBJ']	[]	[]
GCST90025260	Cholesteryl ester (24:5) levels	['EFO_0021448']	['EFO_0021448']	35668104	2022-06-06	0	0	4492	['BHS']	[]	['Metabolite']
GCST90025386	Lysophosphatidylcholine (17:1) [sn1] (a) levels/ Lysophosphatidylcholine (17:1) [sn2] (b) levels	['EFO_0021453']	['EFO_0021453']	35668104	2022-06-06	0	0	4492	['BHS']	[]	['Metabolite']
GCST000672	Paget's disease	['EFO_0004261']	['EFO_0004261']	20436471	2010-05-02	692	1001	1693		['Harmonized summary statistics are not available or empty']	[]
GCST000275	Hearing impairment	['EFO_0004238']	['EFO_0004238']	19047183	2008-12-01	846	846	1692		['Harmonized summary statistics are not available or empty']	[]
GCST90079421	ECG during exercise - Number of trend entries (UKB data field 6038)	['EFO_0004328']	['EFO_0004328']	34662886	2021-10-18	0	0	80512	['UKB']	['The number of SNPs in the study is below the expected threshold']	['ExWAS']
GCST002066	B cell non-Hodgkin lymphoma	['EFO_0000574']	['EFO_0000574']	23749188	2013-06-09	253	1438	1691		['Harmonized summary statistics are not available or empty']	[]
GCST000219	Type 2 diabetes	['MONDO_0005148']	['MONDO_0005148']	18711367	2008-08-17	187	1504	1691		['Harmonized summary statistics are not available or empty']	[]
GCST90270941	Preeclampsia (fetal genotype effect)	['EFO_0000668']	['EFO_0000668']	37285119	2023-06-07	796	894	1690	['Other']	['Harmonized summary statistics are not available or empty']	[]
GCST90091615	Fasting tyrosine	['EFO_0005058']	['EFO_0005058']	34610981	2021-10-05	0	0			['Harmonized summary statistics are not available or empty']	[]
GCST90092969	Cholesterol to total lipids ratio in small VLDL	['EFO_0020943']	['EFO_0020943']	35213538	2022-02-25	0	0	115082	['UKB']	[]	['Metabolite']
GCST90101139	Insulin-like growth factor I levels	['OBA_2050130']	['OBA_2050130']	28240269	2017-02-27	0	0	997	['KORA']	['Harmonized summary statistics are not available or empty']	[]
GCST90044898	COVID-19 severity (severe vs asymptomatic)	['EFO_0600019']	['EFO_0600019']	34575070	2021-09-05	1492	197	1689	['Other']	['Harmonized summary statistics are not available or empty']	[]
GCST90104259	Carbohydrate antigen 19-9 levels	['EFO_0010584']	['EFO_0010584']	35121771	2022-02-04	0	0	7617	['GENIE']	['Harmonized summary statistics are not available or empty']	[]
GCST90104465	Non-word reading	['EFO_0005299']	['EFO_0005299']	35998220	2022-08-23	0	0	16746	['ALSPAC', 'BATS', 'BCBL', 'CLDRC', 'ELVS', 'Fiola', 'Iowa', 'NeuroDys', 'TEDS', 'Toronto', 'UK Dyslexia', 'York']	[]	[]
GCST90137633	Insulin-like growth factor 1 receptor levels	['OBA_2050162']	['OBA_2050162']	34814699	2021-11-24	0	0	1852	['JHS']	['Harmonized summary statistics are not available or empty']	[]
GCST90139674	2-methylcitrate/homocitrate levels	['EFO_0800179', 'EFO_0801071']	['EFO_0800179', 'EFO_0801071']	35347128	2022-03-28	0	0	6136	['METSIM']	['Harmonized summary statistics are not available or empty']	[]
GCST90139821	Androstenediol (3beta,17beta) disulfate (2) levels	['EFO_0800280']	['EFO_0800280']	35347128	2022-03-28	0	0	6136	['METSIM']	['Harmonized summary statistics are not available or empty']	[]
GCST90141007	Overall survival in pancreatic cancer	['EFO_0000638', 'EFO_0002618']	['EFO_0002618', 'EFO_0000638']	35947748	2022-08-10	0	0	506	['UKB']	['Harmonized summary statistics are not available or empty']	[]
GCST90176103	Palmitic acid levels	['EFO_0021660']	['EFO_0021660']	35995766	2022-08-22	0	0	2466	['JHS']	['Harmonized summary statistics are not available or empty']	['Metabolite']
GCST90176866	Metabolite peak levels (QI14357)	['EFO_0004725']	['EFO_0004725']	35995766	2022-08-22	0	0	2466	['JHS']	['Harmonized summary statistics are not available or empty']	['Metabolite']
GCST90179304	Galectin-4 levels	['EFO_0020398']	['EFO_0020398']	36349687	2022-11-09	0	0	2923	['HELIC-MANOLIS', 'HELIC-Pomak']	[]	['Metabolite']
GCST90179451	Tumor necrosis factor receptor superfamily member 13B levels	['OBA_2050313']	['OBA_2050313']	36349687	2022-11-09	0	0	2858	['HELIC-MANOLIS', 'HELIC-Pomak']	[]	['Metabolite']
GCST90200224	2-ketocaprylate levels	['EFO_0800110']	['EFO_0800110']	36635386	2023-01-12	0	0	8240	['CLSA']	[]	['Metabolite']
GCST90200614	X-23780 levels	['EFO_0800864']	['EFO_0800864']	36635386	2023-01-12	0	0	7878	['CLSA']	[]	['Metabolite']
GCST90201981	X-21821 levels	['EFO_0800829']	['EFO_0800829']	36635386	2023-01-12	0	0	56	['CLSA']	[]	['Metabolite']
GCST90202151	5-dodecenoate (12:1n7) levels	['EFO_0021100']	['EFO_0021100']	36635386	2023-01-12	0	0	103	['CLSA']	[]	['Metabolite']
GCST90202215	N1-methyl-2-pyridone-5-carboxamide levels	['EFO_0010994']	['EFO_0010994']	36635386	2023-01-12	0	0	104	['CLSA']	[]	['Metabolite']
GCST90203566	Sphingomyelin (d18:2/18:1) levels	['EFO_0010118']	['EFO_0010118']	36635386	2023-01-12	0	0	108	['CLSA']	[]	['Metabolite']
GCST90203679	Palmitoyl-sphingosine-phosphoethanolamine (d18:1/16:0) levels	['EFO_0800591']	['EFO_0800591']	36635386	2023-01-12	0	0	104	['CLSA']	[]	['Metabolite']
GCST90246656	beta-adrenergic receptor kinase 1 levels	['EFO_0020181']	['EFO_0020181']	34648354	2021-11-12	0	0	10708	['other']	['Harmonized summary statistics are not available or empty']	[]
GCST90247300	Dual specificity mitogen-activated protein kinase kinase 1 levels	['EFO_0020335']	['EFO_0020335']	34648354	2021-11-12	0	0	10708	['other']	['Harmonized summary statistics are not available or empty']	[]
GCST90248223	Extracellular glycoprotein lacritin levels	['EFO_0004747']	['EFO_0004747']	34648354	2021-11-12	0	0	10708	['other']	['Harmonized summary statistics are not available or empty']	[]
GCST90248785	Opalin levels	['EFO_0801861']	['EFO_0801861']	34648354	2021-11-12	0	0	10708	['other']	['Harmonized summary statistics are not available or empty']	[]
GCST90250238	Zinc finger protein 175 levels	['EFO_0802225']	['EFO_0802225']	34648354	2021-11-12	0	0	10708	['other']	['Harmonized summary statistics are not available or empty']	[]
GCST90257660	Alanine levels in chronic kidney disease	['EFO_0009765']	['EFO_0009765']	35120996	2022-02-01	0	0	822	['CRIC']	[]	['Metabolite']
GCST90265350	Urine homocitrulline levels in chronic kidney disease	['EFO_0021018']	['EFO_0021018']	37277652	2023-06-05	0	0	4896	['GCKD']	[]	['Metabolite']
GCST90267569	Insulin fold change during an oral glucose tolerance test (adjusted for BMI)	['EFO_0002614']	['EFO_0002614']	37291194	2023-06-08	0	0	1837	['MACAD', 'TAICHI', 'other']	['The number of SNPs in the study is below the expected threshold']	[]
GCST90279060	Plasma metabolome feature (c18_3018)	['EFO_0005664']	['EFO_0005664']	36482414	2022-12-08	0	0	441	['other']	['Harmonized summary statistics are not available or empty']	[]
GCST90279205	Plasma metabolome feature (c18_3761)	['EFO_0005664']	['EFO_0005664']	36482414	2022-12-08	0	0	441	['other']	['Harmonized summary statistics are not available or empty']	[]
GCST90279530	Plasma metabolome feature (c18_5501)	['EFO_0005664']	['EFO_0005664']	36482414	2022-12-08	0	0	441	['other']	['Harmonized summary statistics are not available or empty']	[]
GCST90280025	Plasma metabolome feature (hilic_3263)	['EFO_0005664']	['EFO_0005664']	36482414	2022-12-08	0	0	441	['other']	['Harmonized summary statistics are not available or empty']	[]
GCST90281001	Plasma metabolome feature (hilic_895)	['EFO_0005664']	['EFO_0005664']	36482414	2022-12-08	0	0	441	['other']	['Harmonized summary statistics are not available or empty']	[]
GCST90293454	Seropositivity for hordeum vulgare (barley) peptide (twist_15116)	['EFO_0803599']	['EFO_0803599']	37164013	2023-04-25	0	0	1745	['Lifelines', 'other']	['Harmonized summary statistics are not available or empty']	[]
GCST90293526	Seropositivity for blautia producta peptide (agilent_24542)	['EFO_0803612']	['EFO_0803612']	37164013	2023-04-25	0	0	1745	['Lifelines', 'other']	['Harmonized summary statistics are not available or empty']	[]
GCST90293635	Seropositivity for clostridium perfringens (agilent_78402)	['EFO_0803616']	['EFO_0803616']	37164013	2023-04-25	0	0	1745	['Lifelines', 'other']	['Harmonized summary statistics are not available or empty']	[]
GCST90294137	Seropositivity for human transcription factor SOX-8 peptide (twist_34720)	['EFO_0803597']	['EFO_0803597']	37164013	2023-04-25	0	0	1745	['Lifelines', 'other']	['Harmonized summary statistics are not available or empty']	[]
GCST90300151	Metabolite levels (N-octanoylglycine)	['EFO_0005664']	['EFO_0005664']	37253714	2023-05-30	0	0	995	['ARIC', 'HCHS', 'SOL', 'FHS', 'CHS', 'MESA']	['Harmonized summary statistics are not available or empty']	[]
GCST90300859	Metabolite levels (C40:9 PC)	['EFO_0005664']	['EFO_0005664']	37253714	2023-05-30	0	0	1251	['ARIC', 'HCHS', 'SOL', 'FHS', 'CHS', 'MESA']	['Harmonized summary statistics are not available or empty']	[]
GCST90302806	Right-hemisphere dorsal attention network to thalamus white-matter structural connectivity	['OBA_2045295']	['OBA_2045295']	38438384	2024-03-04	0	0	26333	['UKB']	[]	[]
GCST90044899	COVID-19 severity (severe vs asymptomatic)	['EFO_0600019']	['EFO_0600019']	34575070	2021-09-05	1492	197	1689	['Other']	['Harmonized summary statistics are not available or empty']	[]
GCST90387600	T1 FreeSurfer aseg rhCerebralWhiteMatterVol	['EFO_0004346']	['EFO_0004346']	38811844	2024-05-29	0	0	40282	['UKB', 'CHIMGEN']	[]	[]
GCST90387899	DTI TBSS L2 Medial lemniscus L	['EFO_0004346']	['EFO_0004346']	38811844	2024-05-29	0	0	40282	['UKB', 'CHIMGEN']	[]	[]
GCST90387967	DTI TBSS L3 Posterior thalamic radiation L	['EFO_0004346']	['EFO_0004346']	38811844	2024-05-29	0	0	40282	['UKB', 'CHIMGEN']	[]	[]
GCST90390454	REST UKBBICA NET100 1186	['EFO_0004346']	['EFO_0004346']	38811844	2024-05-29	0	0	40282	['UKB', 'CHIMGEN']	[]	[]
GCST90431417	Left brain hemisphere region STSdp cortical thickness	['EFO_0004346']	['EFO_0004346']	39271676	2024-09-13	0	0	16057	['UKB']	[]	[]
GCST90431905	Right brain hemisphere region a47r cortical thickness	['EFO_0004346']	['EFO_0004346']	39271676	2024-09-13	0	0	14255	['UKB']	[]	[]
GCST006916	Attention deficit hyperactivity disorder	['EFO_0003888']	['EFO_0003888']	30563984	2018-12-18	480	1208	1688		['Harmonized summary statistics are not available or empty']	[]
GCST90432919	Cathepsin L1 levels	['EFO_0010619']	['EFO_0010619']	37794183	2023-10-04	0	0	46327	['UKB-PPP']	['Harmonized summary statistics are not available or empty']	[]
GCST003604	Sj√∂gren's syndrome	['EFO_0000699']	['EFO_0000699']	27503288	2016-08-08	242	1444	1686		['Harmonized summary statistics are not available or empty']	[]
GCST90455170	Patterns of brain structural covariance (C1024_506)	['OBA_2045210']	['OBA_2045210']	38127979	2023-12-21	0	0	33541	['UKB']	['Harmonized summary statistics are not available or empty']	[]
GCST90455457	Patterns of brain structural covariance (C1024_943)	['OBA_2045210']	['OBA_2045210']	38127979	2023-12-21	0	0	33541	['UKB']	['Harmonized summary statistics are not available or empty']	[]
GCST90474875	Volume of left basal nucleus	['OBA_2050034']	['OBA_2050034']	40097784	2025-03-17	0	0	6923	['CHIMGEN']	[]	[]
GCST010460	Lean nonalcoholic fatty liver disease	['EFO_0003095']	['EFO_0003095']	32766473	2020-05-19	275	1411	1686		['Harmonized summary statistics are not available or empty']	[]
GCST90479347	platelet count (minimum, inv-norm transformed)	['EFO_0004309']	['EFO_0004309']	39024449	2024-07-19	0	0	5949	['MVP']	[]	[]
GCST000266	Multiple sclerosis (severity)	['MONDO_0005301']	['MONDO_0005301']	19010793	2008-11-14	794	883	1677		['Harmonized summary statistics are not available or empty']	[]
GCST000265	Brain lesion load	['MONDO_0005301']	['MONDO_0005301']	19010793	2008-11-14	791	883	1674		['Harmonized summary statistics are not available or empty']	[]
GCST001530	Hippocampal atrophy	['EFO_0005039']	['EFO_0005039']	22745009	2012-05-15	1149	188	1673		['Harmonized summary statistics are not available or empty']	[]
GCST012352	Bilateral cleft lip	['EFO_0003959']	['EFO_0003959']	33817668	2021-04-01	43	1626	1670		['Harmonized summary statistics are not available or empty']	[]
GCST000737	Hypertriglyceridemia	['EFO_0004211']	['EFO_0004211']	20657596	2010-07-25	463	1197	1660		['Harmonized summary statistics are not available or empty']	[]
GCST006040	Atopy	['EFO_0002686']	['EFO_0002686']	28927820	2017-09-16	925	735	1660		['Harmonized summary statistics are not available or empty']	[]
GCST001960	Eating disorders	['EFO_0005203']	['EFO_0005203']	23568457	2013-04-09	543	1116	1659		['Harmonized summary statistics are not available or empty']	[]
GCST90104445	COVID-19	['MONDO_0100096']	['MONDO_0100096']	35264675	2022-03-09	462	1193	1655	['NR']	['Harmonized summary statistics are not available or empty']	[]
GCST000354	Venous thromboembolism	['EFO_0004286']	['EFO_0004286']	19278955	2009-03-10	419	1228	1647		['Harmonized summary statistics are not available or empty']	[]
GCST007920	Chronic kidney disease	['EFO_0003884']	['EFO_0003884']	29124443	2017-11-09	606	1040	1646		['Harmonized summary statistics are not available or empty']	[]
GCST006309	Post bronchodilator percent predicted FEV1 in smoking	['EFO_0004314']	['EFO_0004314']	30068317	2018-08-01	1086	559	1645		['Harmonized summary statistics are not available or empty']	[]
GCST006310	Post bronchodilator FEV1/FVC ratio in smoking	['EFO_0004713']	['EFO_0004713']	30068317	2018-08-01	1086	559	1645		['Harmonized summary statistics are not available or empty']	[]
GCST001597	Asthma (bronchodilator response)	['GO_0097366']	['GO_0097366']	22792082	2012-07-05	1644	0	1644		['Harmonized summary statistics are not available or empty']	[]
GCST005183	Common carotid intima-media thickness	['OBA_2050108']	['OBA_2050108']	29206233	2017-12-04	0	0	970		['Harmonized summary statistics are not available or empty']	[]
GCST012245	Periodontitis (stage III/IV grade C)	['EFO_0000649']	['EFO_0000649']	33745150	2021-03-21	465	1179	1644		['Harmonized summary statistics are not available or empty']	[]
GCST007356	Antidepressant treatment resistance (number of drugs prescribed)	['GO_0036276']	['GO_0036276']	30700811	2019-01-31	0	0	3452		['Harmonized summary statistics are not available or empty']	[]
GCST008207	Interleukin-1-alpha levels	['EFO_0009412']	['EFO_0009412']	31217265	2019-06-19	0	0	5284		['Harmonized summary statistics are not available or empty']	[]
GCST009058	Waist circumference	['OBA_1001085']	['OBA_1001085']	31675503	2019-10-01	0	0	14126		['Harmonized summary statistics are not available or empty']	[]
GCST009391_78	Metabolite levels	['EFO_0010387']	['EFO_0010387']	23823483	2013-07-02	0	0	2076		['Harmonized summary statistics are not available or empty']	[]
GCST90004286	IDP dMRI ProbtrackX L2 ifo r	['EFO_0004641']	['EFO_0004641']	33875891	2021-04-19	0	0	20860	['UKB']	[]	[]
GCST003141	Proteinuria and chronic kidney disease	['EFO_0003884', 'HP_0000093']	['HP_0000093', 'EFO_0003884']	26420894	2015-09-28	294	1347	1641		['Harmonized summary statistics are not available or empty']	[]
GCST90017105	Gut microbiota abundance (order Pasteurellales id.3688)	['EFO_0007874']	['EFO_0007874']	33462485	2021-01-18	0	0	18340		[]	[]
GCST90024786	Lysophosphatidylcholine (20:4) [sn1] levels	['EFO_0010363']	['EFO_0010363']	35668104	2022-06-06	0	0	6057	['BHS', 'ADNI', 'AIBL']	[]	['Metabolite']
GCST90024923	Alkylphosphatidylcholine (O-32:1) levels	['EFO_0010226']	['EFO_0010226']	35668104	2022-06-06	0	0	6057	['BHS', 'ADNI', 'AIBL']	[]	['Metabolite']
GCST90025272	Ceramide (d17:1/24:0) levels	['EFO_0010222']	['EFO_0010222']	35668104	2022-06-06	0	0	4492	['BHS']	[]	['Metabolite']
GCST90026224	N-acetyltaurine levels	['EFO_0004725']	['EFO_0004725']	33437055	2021-01-12	0	0	291		[]	['Metabolite']
GCST90032231	Bin127 abundance in stool	['EFO_0007874']	['EFO_0007874']	35115689	2022-02-03	0	0	5959	['FINRISK']	[]	[]
GCST90032287	CAG-485 sp002404675 abundance in stool	['EFO_0007874']	['EFO_0007874']	35115689	2022-02-03	0	0	5959	['FINRISK']	[]	[]
GCST001913	Venous thromboembolism (SNP x SNP interaction)	['EFO_0004286']	['EFO_0004286']	23509962	2013-03-20	411	1228	1639		['Harmonized summary statistics are not available or empty']	[]
GCST001229	Thoracic aortic aneurysms and dissections	['EFO_0004282']	['EFO_0004282']	21909107	2011-09-11	765	874	1639		['Harmonized summary statistics are not available or empty']	[]
GCST90060579	Fatty acid(20:5)_[M-H]1- levels	['EFO_0005110']	['EFO_0005110']	34503513	2021-09-10	0	0	5662	['PROMIS']	[]	['Metabolite']
GCST000914	Polycystic ovary syndrome	['EFO_0000660']	['EFO_0000660']	21151128	2010-12-12	744	895	1639		['Harmonized summary statistics are not available or empty']	[]
GCST001919	Type 2 diabetes	['MONDO_0005148']	['MONDO_0005148']	23532257	2013-03-27	684	955	1639		['Harmonized summary statistics are not available or empty']	[]
GCST90082231	Sitting height (UKB data field 20015) (Gene-based burden)	['EFO_0011011']	['EFO_0011011']	34662886	2021-10-18	0	0	430080	['UKB']	['Harmonized summary statistics are not available or empty']	[]
GCST002023	Testicular germ cell tumor	['EFO_0005088']	['EFO_0005088']	23666239	2013-05-12	582	1056	1638		['Harmonized summary statistics are not available or empty']	[]
GCST000268	Normalized brain volume	['MONDO_0005301']	['MONDO_0005301']	19010793	2008-11-14	753	883	1636		['Harmonized summary statistics are not available or empty']	[]
GCST008514	Peginterferon alfa-2a treatment response in chronic hepatitis B infection	['EFO_0010103']	['EFO_0010103']	30972912	2019-04-10	1636	0	1636		['Harmonized summary statistics are not available or empty']	[]
GCST90091756	Postprandial estimated degree of unsaturation	['EFO_0005110']	['EFO_0005110']	34610981	2021-10-05	0	0			['Harmonized summary statistics are not available or empty']	[]
GCST90095143	Childhood asthma	['MONDO_0005405']	['MONDO_0005405']	34834492	2021-11-03	0	0	2946	['GALA_II', 'SAGE']	['Harmonized summary statistics are not available or empty']	[]
GCST90095199	radiation-induced toxicity (standardized total average toxicity_patient)	['EFO_0009565']	['EFO_0009565']	34838041	2021-11-27	0	0	881		['Harmonized summary statistics are not available or empty']	[]
GCST90101331	Moesin levels	['EFO_0020583']	['EFO_0020583']	28240269	2017-02-27	0	0	997	['KORA']	['Harmonized summary statistics are not available or empty']	[]
GCST90102457	Survival in colon cancer (proximal)	['EFO_0000714', 'MONDO_0005575']	['EFO_0000714', 'MONDO_0005575']	34996992	2022-01-07	0	0	6214	['CCFR', 'CPSII', 'DACHS', 'DALS', 'other', 'EPIC', 'HPFS', 'MCCS', 'NHS', 'PHS', 'PLCO', 'UKB', 'VITAL', 'WHI']	['Harmonized summary statistics are not available or empty']	[]
GCST90102978	Gentisate levels	['EFO_0800007']	['EFO_0800007']	35050183	2022-01-11	0	0	8809	['BRRD']	['Harmonized summary statistics are not available or empty']	[]
GCST000722	Colorectal cancer	['MONDO_0005575']	['MONDO_0005575']	20610541	2010-07-07	371	1263	1634		['Harmonized summary statistics are not available or empty']	[]
GCST90104231	Spondylosis	['MONDO_0002253']	['MONDO_0002253']	35121771	2022-02-04	0	0	3059	['GENIE']	['Harmonized summary statistics are not available or empty']	[]
GCST90134059	Propionylcarnitine (C3) levels in elite athletes	['EFO_0004529']	['EFO_0004529']	31882771	2019-12-27	0	0	490		['Harmonized summary statistics are not available or empty']	[]
GCST90137555	Haptoglobin levels	['EFO_0004640']	['EFO_0004640']	34814699	2021-11-24	0	0	1852	['JHS']	['Harmonized summary statistics are not available or empty']	[]
GCST90140381	X-12100 levels	['EFO_0800701']	['EFO_0800701']	35347128	2022-03-28	0	0	6136	['METSIM']	['Harmonized summary statistics are not available or empty']	[]
GCST90178498	Metabolite peak levels (QI9307)	['EFO_0004725']	['EFO_0004725']	35995766	2022-08-22	0	0	2466	['JHS']	['Harmonized summary statistics are not available or empty']	['Metabolite']
GCST90201376	17alpha-hydroxypregnanolone glucuronide levels	['EFO_0800363']	['EFO_0800363']	36635386	2023-01-12	0	0	43	['CLSA']	[]	['Metabolite']
GCST90201449	Sphingomyelin (d18:2/23:0, d18:1/23:1, d17:1/24:1) levels	['EFO_0022116']	['EFO_0022116']	36635386	2023-01-12	0	0	60	['CLSA']	[]	['Metabolite']
GCST90202940	X-12738 levels	['EFO_0800726']	['EFO_0800726']	36635386	2023-01-12	0	0	53	['CLSA']	[]	['Metabolite']
GCST90203252	Octadecanedioate (C18-DC) levels	['EFO_0021056']	['EFO_0021056']	36635386	2023-01-12	0	0	108	['CLSA']	[]	['Metabolite']
GCST90239767	Tongue microbiota abundance (Veillonella_unclassified_SGB_3585)	['EFO_0801229']	['EFO_0801229']	34873157	2021-12-07	0	0	2017	['other']	['Harmonized summary statistics are not available or empty']	[]
GCST90244387	Ceramide (d42:1) levels	['OBA_2045187']	['OBA_2045187']	36193934	2022-10-04	0	0	4642	['other']	['Harmonized summary statistics are not available or empty']	[]
GCST010507	Monoclonal gammopathy of undetermined significance	['EFO_0000203']	['EFO_0000203']	32569378	2020-06-01	754	879	1633		['Harmonized summary statistics are not available or empty']	[]
GCST90246845	Cathepsin E levels	['EFO_0020241']	['EFO_0020241']	34648354	2021-11-12	0	0	10708	['other']	['Harmonized summary statistics are not available or empty']	[]
GCST90248438	Macrophage colony-stimulating factor 1 levels	['EFO_0020546']	['EFO_0020546']	34648354	2021-11-12	0	0	10708	['other']	['Harmonized summary statistics are not available or empty']	[]
GCST90248470	MICOS complex subunit MIC10 levels	['EFO_0801800']	['EFO_0801800']	34648354	2021-11-12	0	0	10708	['other']	['Harmonized summary statistics are not available or empty']	[]
GCST90248853	Pappalysin-1 levels	['EFO_0802845']	['EFO_0802845']	34648354	2021-11-12	0	0	10708	['other']	['Harmonized summary statistics are not available or empty']	[]
GCST90249614	Sodium/potassium-transporting ATPase subunit beta-1 levels	['EFO_0004747']	['EFO_0004747']	34648354	2021-11-12	0	0	10708	['other']	['Harmonized summary statistics are not available or empty']	[]
GCST90255447	Vitamin B1 intake	['EFO_0020078']	['EFO_0020078']	36777999	2022-10-05	0	0	66238	['KoGES']	['Harmonized summary statistics are not available or empty']	[]
GCST90265109	Plasma feruloylquinate (2) levels in chronic kidney disease	['EFO_0004725']	['EFO_0004725']	37277652	2023-06-05	0	0	3221	['GCKD']	[]	['Metabolite']
GCST90266138	Urine vanillate levels in chronic kidney disease	['EFO_0004725']	['EFO_0004725']	37277652	2023-06-05	0	0	4307	['GCKD']	[]	['Metabolite']
GCST90266546	Urine X-21842 levels in chronic kidney disease	['EFO_0800835']	['EFO_0800835']	37277652	2023-06-05	0	0	4056	['GCKD']	['The number of SNPs in the study is below the expected threshold']	['Metabolite']
GCST90274335	Eicosanoid 11b PGE2, Eicosanoid 15k PGF2a, Eicosanoid PGD2 levels	['EFO_0020044']	['EFO_0020044']	37524825	2023-07-31	0	0	1910	['ARIC']	[]	['Metabolite']
GCST90280059	Plasma metabolome feature (hilic_3473)	['EFO_0005664']	['EFO_0005664']	36482414	2022-12-08	0	0	441	['other']	['Harmonized summary statistics are not available or empty']	[]
GCST90280747	Plasma metabolome feature (hilic_7234)	['EFO_0005664']	['EFO_0005664']	36482414	2022-12-08	0	0	441	['other']	['Harmonized summary statistics are not available or empty']	[]
GCST90280901	Plasma metabolome feature (hilic_8188)	['EFO_0005664']	['EFO_0005664']	36482414	2022-12-08	0	0	441	['other']	['Harmonized summary statistics are not available or empty']	[]
GCST90293633	Seropositivity for clostridium perfringens (agilent_78371)	['EFO_0803616']	['EFO_0803616']	37164013	2023-04-25	0	0	1745	['Lifelines', 'other']	['Harmonized summary statistics are not available or empty']	[]
GCST90293828	Seropositivity for rhinovirus b peptide (twist_29978)	['EFO_0803595']	['EFO_0803595']	37164013	2023-04-25	0	0	1745	['Lifelines', 'other']	['Harmonized summary statistics are not available or empty']	[]
GCST90294096	Seropositivity for haemophilus influenzae peptide (agilent_243445)	['EFO_0803628']	['EFO_0803628']	37164013	2023-04-25	0	0	1745	['Lifelines', 'other']	['Harmonized summary statistics are not available or empty']	[]
GCST90294698	Seropositivity for legionella pneumophila peptide (agilent_234119)	['EFO_0803633']	['EFO_0803633']	37164013	2023-04-25	0	0	1745	['Lifelines', 'other']	['Harmonized summary statistics are not available or empty']	[]
GCST90295030	Seropositivity for root peptide (agilent_18832)	['EFO_0803593']	['EFO_0803593']	37164013	2023-04-25	0	0	1745	['Lifelines', 'other']	['Harmonized summary statistics are not available or empty']	[]
GCST90295542	Seropositivity for staphylococcus peptide (agilent_235311)	['EFO_0803650']	['EFO_0803650']	37164013	2023-04-25	0	0	1745	['Lifelines', 'other']	['Harmonized summary statistics are not available or empty']	[]
GCST90295649	Seropositivity for staphylococcus phage p108 peptide (twist_97483)	['EFO_0803671']	['EFO_0803671']	37164013	2023-04-25	0	0	1745	['Lifelines', 'other']	['Harmonized summary statistics are not available or empty']	[]
GCST90295804	Seropositivity for streptococcus pneumoniae peptide (agilent_225378)	['EFO_0803651']	['EFO_0803651']	37164013	2023-04-25	0	0	1745	['Lifelines', 'other']	['Harmonized summary statistics are not available or empty']	[]
GCST000359	Chronic obstructive pulmonary disease	['EFO_0000341']	['EFO_0000341']	19300482	2009-03-20	823	810	1633		['Harmonized summary statistics are not available or empty']	[]
GCST90299743	Metabolite levels (palmitoylcarnitine; palmitoylcarnitine (C16); C16 carnitine; C16_carnitine)	['EFO_0021044']	['EFO_0021044']	37253714	2023-05-30	0	0	10521	['ARIC', 'HCHS', 'SOL', 'FHS', 'CHS', 'MESA']	['Harmonized summary statistics are not available or empty']	[]
GCST90299950	Metabolite levels (cis-urocanate)	['EFO_0005664']	['EFO_0005664']	37253714	2023-05-30	0	0	1743	['ARIC', 'HCHS', 'SOL', 'FHS', 'CHS', 'MESA']	['Harmonized summary statistics are not available or empty']	[]
GCST90318065	Cerebrospinal fluid galactosylglycerol levels	['OBA_2045291']	['OBA_2045291']	39528826	2024-11-11	0	0	2602	['Knight_ADRC', 'DIAN', 'Barcelona-1', 'ADNI', 'GR@ACE', 'WADRC', 'WRAP']	[]	['Metabolite']
GCST90319223	Brain morphine-3-glucuronide levels	['EFO_0004725']	['EFO_0004725']	39528826	2024-11-11	0	0	405	['Knight_ADRC', 'ROSMAP', 'MAYO']	[]	['Metabolite']
GCST90320887	T2 brain MRIs Unsupervised Deep learning derived Imaging Phenotypes (dimension 68)	['OBA_2045210']	['OBA_2045210']	38580839	2024-04-05	0	0	22960	['UKB']	[]	[]
GCST90383997	T1 FIRST volume R Hipp	['EFO_0004346']	['EFO_0004346']	38811844	2024-05-29	0	0	7058	['CHIMGEN']	[]	[]
GCST90388101	T1 FreeSurfer a2009s lh G occipital sup area	['EFO_0004346']	['EFO_0004346']	38811844	2024-05-29	0	0	40282	['UKB', 'CHIMGEN']	[]	[]
GCST90388322	T1 FreeSurfer a2009s rh G occipital middle area	['EFO_0004346']	['EFO_0004346']	38811844	2024-05-29	0	0	40282	['UKB', 'CHIMGEN']	[]	[]
GCST90389457	REST UKBBICA NET100 0189	['EFO_0004346']	['EFO_0004346']	38811844	2024-05-29	0	0	40282	['UKB', 'CHIMGEN']	[]	[]
GCST90390125	REST UKBBICA NET100 0857	['EFO_0004346']	['EFO_0004346']	38811844	2024-05-29	0	0	40282	['UKB', 'CHIMGEN']	[]	[]
GCST90430566	Right brain hemisphere region PI surface area	['EFO_0004346']	['EFO_0004346']	39271676	2024-09-13	0	0	14224	['UKB']	[]	[]
GCST90431673	Left brain hemisphere region PSL cortical thickness	['EFO_0004346']	['EFO_0004346']	39271676	2024-09-13	0	0	14341	['UKB']	[]	[]
GCST90434418	Rap guanine nucleotide exchange factor 2 levels	['OBA_2051673']	['OBA_2051673']	37794183	2023-10-04	0	0	46327	['UKB-PPP']	['Harmonized summary statistics are not available or empty']	[]
GCST007220	Schizophrenia and type 2 diabetes	['MONDO_0005090', 'MONDO_0005148']	['MONDO_0005090', 'MONDO_0005148']	30470734	2018-11-23	505	1125	1630		['Harmonized summary statistics are not available or empty']	[]
GCST002778	Parkinson disease and lewy body pathology	['MONDO_0005180', 'OBA_2045212']	['OBA_2045212', 'MONDO_0005180']	25663231	2015-02-06	484	1145	1629		['Harmonized summary statistics are not available or empty']	[]
GCST90455467	Patterns of brain structural covariance (C1024_958)	['OBA_2045210']	['OBA_2045210']	38127979	2023-12-21	0	0	33541	['UKB']	['Harmonized summary statistics are not available or empty']	[]
GCST90475164	Blood urea nitrogen (BUN, mean, inv-norm transformed)	['EFO_0004741']	['EFO_0004741']	39024449	2024-07-19	0	0	117876	['MVP']	[]	[]
GCST005387	Binge eating behaviour in bipolar disorder	['EFO_0005924']	['EFO_0005924']	29391396	2018-02-02	398	1231	1629		['Harmonized summary statistics are not available or empty']	[]
GCST90277235	Neuromyelitis optica spectrum disorder (AQP4-IgG-positive)	['EFO_0009584']	['EFO_0009584']	33559384	2021-02-08	228	1400	1628	['NR']	['Harmonized summary statistics are not available or empty']	[]
GCST90479581	diastolic blood pressure (DBP, mean, inv-normal transformed)	['EFO_0006945']	['EFO_0006945']	39024449	2024-07-19	0	0	609486	['MVP']	[]	[]
GCST001881	Myopia (pathological)	['EFO_0004207']	['EFO_0004207']	23406873	2013-02-28	665	960	1625		['Harmonized summary statistics are not available or empty']	[]
GCST90488277	Phosphatidylethanolamine (O-38:6)/Phosphatidylethanolamine (P-38:5) levels	['EFO_0010228']	['EFO_0010228']	39753034	2025-01-02	0	0	1149	['TDCOB']	[]	['Metabolite']
GCST90569377	Gut microbial network clusters (Aquamarine (at 1 year) x Household furry pet cat (1 Year) interaction	['EFO_0007874', 'EFO_0007944']	['EFO_0007944', 'EFO_0007874']	40187613	2025-04-03	0	0	688	['CHILD']	['Harmonized summary statistics are not available or empty']	[]
GCST003682	Asthma (SNP x SNP interaction)	['MONDO_0004979']	['MONDO_0004979']	27387956	2016-07-07	802	823	1625		['Harmonized summary statistics are not available or empty']	[]
GCST007276	Acute lymphoblastic leukemia (B-cell precursor)	['EFO_0000220']	['EFO_0000220']	30510082	2018-12-03	940	681	1621		['Harmonized summary statistics are not available or empty']	[]
GCST000486	Response to hepatitis C treatment	['EFO_0004220']	['EFO_0004220']	19749757	2009-09-13	0	0	142		['Harmonized summary statistics are not available or empty']	[]
GCST000836	Psoriasis	['EFO_0000676']	['EFO_0000676']	20953188	2010-10-17	472	1146	1618		['Harmonized summary statistics are not available or empty']	[]
GCST002187	Systolic blood pressure in sickle cell anemia	['EFO_0006335']	['EFO_0006335']	24058526	2013-09-13	1617	0	1617		['Harmonized summary statistics are not available or empty']	[]
GCST001809	Type 2 diabetes	['MONDO_0005148']	['MONDO_0005148']	23300278	2013-01-08	842	774	1616		['Harmonized summary statistics are not available or empty']	[]
GCST002437	Telomere length	['OBA_0003784']	['OBA_0003784']	24795349	2014-05-03	842	774	1616		['Harmonized summary statistics are not available or empty']	[]
GCST002364	Urinary metabolites (H-NMR features)	['EFO_0005116']	['EFO_0005116']	24586186	2014-02-20	0	0	835		['Harmonized summary statistics are not available or empty']	[]
GCST010978	Nasopharyngeal carcinoma	['EFO_0004252']	['EFO_0004252']	30909962	2019-03-25	1615	1615	1615		['Harmonized summary statistics are not available or empty']	[]
GCST007161	beta-lactam allergy measurement	['EFO_0009694']	['EFO_0009694']	25224099	2014-09-12	387	1224	1611		['Harmonized summary statistics are not available or empty']	[]
GCST002095	Major depressive disorder	['MONDO_0002009']	['MONDO_0002009']	23857890	2013-07-15	805	805	1610		['Harmonized summary statistics are not available or empty']	[]
GCST007896	Primary central nervous system lymphoma	['MONDO_0044887']	['MONDO_0044887']	31102405	2019-05-17	475	1134	1609		['Harmonized summary statistics are not available or empty']	[]
GCST009858	Waist-to-hip ratio adjusted for BMI	['EFO_0007788']	['EFO_0007788']	31669095	2019-10-24	0	0	457690		['Harmonized summary statistics are not available or empty']	[]
GCST011123	Breslow thickness in cutaneous melanoma	['EFO_0004955']	['EFO_0004955']	33410475	2021-01-01	0	0	8505		['Harmonized summary statistics are not available or empty']	[]
GCST000122	Rheumatoid arthritis	['EFO_0000685']	['EFO_0000685']	17982456	2007-11-04	397	1211	1608		['Harmonized summary statistics are not available or empty']	[]
GCST003387	Colorectal cancer (oestrogen hormone therapy interaction)	['EFO_0003961', 'MONDO_0005575']	['MONDO_0005575']	26766742	2016-01-14	650	956	1606		['Harmonized summary statistics are not available or empty']	[]
GCST90004043	IDP dMRI TBSS MD Anterior limb of internal capsule R	['EFO_0004641']	['EFO_0004641']	33875891	2021-04-19	0	0	20860	['UKB']	[]	[]
GCST90004738	rfMRI connectivity (ICA25 edge 95)	['OBA_2045295']	['OBA_2045295']	33875891	2021-04-19	0	0	21081	['UKB']	[]	[]
GCST90010781	lysoPhosphatidylcholine acyl C26:1 levels	['EFO_0010224']	['EFO_0010224']	33414548	2021-01-07	0	0	9363	['FENLAND', 'EPIC-Norfolk', 'INTERVAL', 'KORA', 'TWINS-UK']	['Harmonized summary statistics are not available or empty']	['Metabolite']
GCST90270131	Eosinophilic esophagitis	['EFO_0004232']	['EFO_0004232']	36400179	2022-11-15	137	1465	1602	['CCHMC', 'USNIHFAREE', 'other']	['Harmonized summary statistics are not available or empty']	[]
GCST90018979	Serum creatinine levels	['OBA_2050096']	['OBA_2050096']	34594039	2021-09-30	0	0	494370	['BBJ', 'UKB']	[]	[]
GCST90024092	Diacylglycerol (18:1_20:3) levels	['EFO_0010223']	['EFO_0010223']	35668104	2022-06-06	0	0	4492	['BHS']	[]	['Metabolite']
GCST90026278	Trigonelline (n'-methylnicotinate) levels	['EFO_0004725']	['EFO_0004725']	33437055	2021-01-12	0	0	291		[]	['Metabolite']
GCST90027010	Vaginal microbiome relative abundance (s_Gardnerella vaginalis)	['EFO_0011013']	['EFO_0011013']	34282934	2021-07-20	0	0	315		['Harmonized summary statistics are not available or empty']	[]
GCST90032339	Demequina abundance in stool	['EFO_0007874']	['EFO_0007874']	35115689	2022-02-03	0	0	5959	['FINRISK']	[]	[]
GCST90032561	Spirillospora abundance in stool	['EFO_0007874']	['EFO_0007874']	35115689	2022-02-03	0	0	5959	['FINRISK']	[]	[]
GCST001173	Type 2 diabetes	['MONDO_0005148']	['MONDO_0005148']	21799836	2011-07-22	793	806	1599		['Harmonized summary statistics are not available or empty']	[]
GCST001334	Creutzfeldt-Jakob disease (variant)	['EFO_0004226']	['EFO_0004226']	22137330	2011-11-30	93	1504	1597		['Harmonized summary statistics are not available or empty']	[]
GCST90026601	Late-onset Alzheimer‚Äôs disease in APOEe4 non-carriers	['EFO_1001870']	['EFO_1001870']	34151794	2021-06-18	621	976	1597		['Harmonized summary statistics are not available or empty']	[]
GCST90079050	Speed of sound through heel (UKB data field 3146)	['EFO_0005654']	['EFO_0005654']	34662886	2021-10-18	0	0	246319	['UKB']	['The number of SNPs in the study is below the expected threshold']	['ExWAS']
GCST90079315	Eye measure - 3mm regularity index right (UKB data field 5160)	['EFO_0004731']	['EFO_0004731']	34662886	2021-10-18	0	0	101607	['UKB']	['The number of SNPs in the study is below the expected threshold']	['ExWAS']
GCST002217	Sj√∂gren's syndrome	['EFO_0000699']	['EFO_0000699']	24097066	2013-10-06	542	1050	1592		['Harmonized summary statistics are not available or empty']	[]
GCST001135	Bipolar disorder	['MONDO_0004985']	['MONDO_0004985']	21738484	2011-06-30	1190	401	1591		['Harmonized summary statistics are not available or empty']	[]
GCST004062	Sj√∂gren's syndrome	['EFO_0000699']	['EFO_0000699']	28076899	2017-01-11	460	1125	1585		['Harmonized summary statistics are not available or empty']	[]
GCST010956	Gastric cancer	['EFO_0000178']	['EFO_0000178']	30189721	2018-09-05	450	1134	1584		['Harmonized summary statistics are not available or empty']	[]
GCST90092937	Phosphatidylcholine levels	['EFO_0004639']	['EFO_0004639']	35213538	2022-02-25	0	0	115006	['UKB']	[]	['Metabolite']
GCST90093941	Gut microbiota abundance (Bacteroides_coprophilus)	['EFO_0007874']	['EFO_0007874']	33563976	2021-02-09	0	0	618		['Harmonized summary statistics are not available or empty']	[]
GCST90096911	Fortified wine consumption	['OBA_1000840']	['OBA_1000840']	35653391	2022-06-02	0	0	31836	['UKB']	[]	[]
GCST90101980	Fatty acids (20:2) levels	['EFO_0005110']	['EFO_0005110']	35393526	2022-04-07	0	0	650	['AMISH']	['Harmonized summary statistics are not available or empty']	[]
GCST90104285	Sex hormone-binding globulin levels	['EFO_0004696']	['EFO_0004696']	35192695	2022-02-22	0	0	4522	['UKB']	['Harmonized summary statistics are not available or empty']	[]
GCST90137834	Proto-oncogene tyrosine-protein kinase receptor Ret levels	['EFO_0008272']	['EFO_0008272']	34814699	2021-11-24	0	0	1852	['JHS']	['Harmonized summary statistics are not available or empty']	[]
GCST90177177	Metabolite peak levels (QI15600)	['EFO_0004725']	['EFO_0004725']	35995766	2022-08-22	0	0	2466	['JHS']	['Harmonized summary statistics are not available or empty']	['Metabolite']
GCST90179090	Metabolite peak levels (QI794)	['EFO_0004725']	['EFO_0004725']	35995766	2022-08-22	0	0	2466	['JHS']	['Harmonized summary statistics are not available or empty']	['Metabolite']
GCST90179462	Urokinase-type plasminogen activator levels	['EFO_0010803']	['EFO_0010803']	36349687	2022-11-09	0	0	2923	['HELIC-MANOLIS', 'HELIC-Pomak']	[]	['Metabolite']
GCST90201725	3-methoxytyrosine levels	['EFO_0021009']	['EFO_0021009']	36635386	2023-01-12	0	0	60	['CLSA']	[]	['Metabolite']
GCST90203022	X-22520 levels	['EFO_0800843']	['EFO_0800843']	36635386	2023-01-12	0	0	62	['CLSA']	[]	['Metabolite']
GCST90203294	4-allylphenol sulfate levels	['EFO_0800958']	['EFO_0800958']	36635386	2023-01-12	0	0	108	['CLSA']	[]	['Metabolite']
GCST90240086	Phosphatidylcholine acyl-alkyl C40:6 levels	['EFO_0801306']	['EFO_0801306']	26068415	2015-06-12	0	0	7478	['EGCUT', 'ERF', 'KORA', 'LLS', 'NTR', 'QIMR']	[]	['Metabolite']
GCST003384	Bladder cancer	['MONDO_0004986']	['MONDO_0004986']	27206850	2016-03-29	578	1006	1584		['Harmonized summary statistics are not available or empty']	[]
GCST90244389	Cholesterol levels	['EFO_0004574']	['EFO_0004574']	36193934	2022-10-04	0	0	4642	['other']	['Harmonized summary statistics are not available or empty']	[]
GCST90244540	Triacylglycerol (54:7) levels	['EFO_0010425']	['EFO_0010425']	36193934	2022-10-04	0	0	4642	['other']	['Harmonized summary statistics are not available or empty']	[]
GCST90246753	Beta-thromboglobulin levels	['EFO_0004747']	['EFO_0004747']	34648354	2021-11-12	0	0	10708	['other']	['Harmonized summary statistics are not available or empty']	[]
GCST90248044	interleukin-18 receptor 1 levels	['EFO_0801721']	['EFO_0801721']	34648354	2021-11-12	0	0	10708	['other']	['Harmonized summary statistics are not available or empty']	[]
GCST90250064	Ubiquitin-conjugating enzyme E2 variant 2 levels	['EFO_0004747']	['EFO_0004747']	34648354	2021-11-12	0	0	10708	['other']	['Harmonized summary statistics are not available or empty']	[]
GCST90258206	Hydroxyproline levels in chronic kidney disease	['EFO_0010498']	['EFO_0010498']	35120996	2022-02-01	0	0	687	['CRIC']	[]	['Metabolite']
GCST90264899	Plasma carnitine levels in chronic kidney disease	['EFO_0010469']	['EFO_0010469']	37277652	2023-06-05	0	0	4960	['GCKD']	[]	['Metabolite']
GCST90266368	Plasma X-17301 levels in chronic kidney disease	['EFO_0004725']	['EFO_0004725']	37277652	2023-06-05	0	0	949	['GCKD']	['The number of SNPs in the study is below the expected threshold']	['Metabolite']
GCST90266770	Urine X-24586 levels in chronic kidney disease	['EFO_0004725']	['EFO_0004725']	37277652	2023-06-05	0	0	4898	['GCKD']	['The number of SNPs in the study is below the expected threshold']	['Metabolite']
GCST90278715	Plasma metabolome feature (c18_1145)	['EFO_0005664']	['EFO_0005664']	36482414	2022-12-08	0	0	441	['other']	['Harmonized summary statistics are not available or empty']	[]
GCST90280848	Plasma metabolome feature (hilic_7803)	['EFO_0005664']	['EFO_0005664']	36482414	2022-12-08	0	0	441	['other']	['Harmonized summary statistics are not available or empty']	[]
GCST90280886	Plasma metabolome feature (hilic_8107)	['EFO_0005664']	['EFO_0005664']	36482414	2022-12-08	0	0	441	['other']	['Harmonized summary statistics are not available or empty']	[]
GCST90281007	Plasma metabolome feature (hilic_920)	['EFO_0005664']	['EFO_0005664']	36482414	2022-12-08	0	0	441	['other']	['Harmonized summary statistics are not available or empty']	[]
GCST90293306	Seropositivity for bacteroides peptide (agilent_138663)	['EFO_0803608']	['EFO_0803608']	37164013	2023-04-25	0	0	1745	['Lifelines', 'other']	['Harmonized summary statistics are not available or empty']	[]
GCST90293367	Seropositivity for bacteroides dorei CL03T12C01 peptide (agilent_106774)	['EFO_0803608']	['EFO_0803608']	37164013	2023-04-25	0	0	1745	['Lifelines', 'other']	['Harmonized summary statistics are not available or empty']	[]
GCST90293809	Seropositivity for rhinovirus b peptide (twist_28813)	['EFO_0803595']	['EFO_0803595']	37164013	2023-04-25	0	0	1745	['Lifelines', 'other']	['Harmonized summary statistics are not available or empty']	[]
GCST90294118	Seropositivity for helicobacter pylori peptide (agilent_241970)	['EFO_0009341']	['EFO_0009341']	37164013	2023-04-25	0	0	1745	['Lifelines', 'other']	['Harmonized summary statistics are not available or empty']	[]
GCST90295607	Seropositivity for staphylococcus aureus subsp. aureus MRSA252 peptide (agilent_190190)	['EFO_0803650']	['EFO_0803650']	37164013	2023-04-25	0	0	1745	['Lifelines', 'other']	['Harmonized summary statistics are not available or empty']	[]
GCST90026455	HTLV-1 associated myelopathy	['EFO_0007527']	['EFO_0007527']	33649182	2021-03-01	731	846	1577		['The number of SNPs in the study is below the expected threshold']	[]
GCST90301113	Metabolite levels (cmh_hydroxyglutarate)	['EFO_0005664']	['EFO_0005664']	37253714	2023-05-30	0	0	1000	['ARIC', 'HCHS', 'SOL', 'FHS', 'CHS', 'MESA']	['Harmonized summary statistics are not available or empty']	[]
GCST90302913	Facial morphology (D223)	['EFO_0004743']	['EFO_0004743']	37156940	2023-05-08	0	0	5988	['CANDELA']	['Harmonized summary statistics are not available or empty']	[]
GCST90302931	Facial morphology (D92)	['EFO_0004743']	['EFO_0004743']	37156940	2023-05-08	0	0	5988	['CANDELA']	['Harmonized summary statistics are not available or empty']	[]
GCST90320692	T1 brain MRIs Unsupervised Deep learning derived Imaging Phenotypes (dimension 1)	['OBA_2045210']	['OBA_2045210']	38580839	2024-04-05	0	0	12405	['UKB']	[]	[]
GCST90320772	T1 brain MRIs Unsupervised Deep learning derived Imaging Phenotypes (dimension 81)	['OBA_2045210']	['OBA_2045210']	38580839	2024-04-05	0	0	12405	['UKB']	[]	[]
GCST90384241	T1 FreeSurfer DKT lh parsorbitalis thickness	['EFO_0004346']	['EFO_0004346']	38811844	2024-05-29	0	0	7058	['CHIMGEN']	[]	[]
GCST90384314	T1 FreeSurfer DKT rh superiortemporal area	['EFO_0004346']	['EFO_0004346']	38811844	2024-05-29	0	0	7058	['CHIMGEN']	[]	[]
GCST90384725	T1 FreeSurfer a2009s lh S oc sup&transversal area	['EFO_0004346']	['EFO_0004346']	38811844	2024-05-29	0	0	7058	['CHIMGEN']	[]	[]
GCST90384801	T1 FreeSurfer a2009s lh S oc-temp lat thickness	['EFO_0004346']	['EFO_0004346']	38811844	2024-05-29	0	0	7058	['CHIMGEN']	[]	[]
GCST90384810	T1 FreeSurfer a2009s lh S precentral-sup-part thickness	['EFO_0004346']	['EFO_0004346']	38811844	2024-05-29	0	0	7058	['CHIMGEN']	[]	[]
GCST90389898	REST UKBBICA NET100 0630	['EFO_0004346']	['EFO_0004346']	38811844	2024-05-29	0	0	40282	['UKB', 'CHIMGEN']	[]	[]
GCST90390776	REST UKBBICA NODEamps100 0023	['EFO_0004346']	['EFO_0004346']	38811844	2024-05-29	0	0	40282	['UKB', 'CHIMGEN']	[]	[]
GCST90430467	Right brain hemisphere region IFJa surface area	['EFO_0004346']	['EFO_0004346']	39271676	2024-09-13	0	0	14224	['UKB']	[]	[]
GCST90430557	Right brain hemisphere region FOP5 surface area	['EFO_0004346']	['EFO_0004346']	39271676	2024-09-13	0	0	14224	['UKB']	[]	[]
GCST90430895	Right brain hemisphere region PFop grey matter volume	['EFO_0004346']	['EFO_0004346']	39271676	2024-09-13	0	0	15787	['UKB']	[]	[]
GCST90432455	Biogenesis of lysosome-related organelles complex 1 subunit 3 levels	['OBA_2040807']	['OBA_2040807']	37794183	2023-10-04	0	0	46327	['UKB-PPP']	['Harmonized summary statistics are not available or empty']	[]
GCST90432906	Cardiotrophin-1 levels	['EFO_0020235']	['EFO_0020235']	37794183	2023-10-04	0	0	46327	['UKB-PPP']	['Harmonized summary statistics are not available or empty']	[]
GCST90432912	Chymotrypsin-like protease CTRL-1 levels	['OBA_2041194']	['OBA_2041194']	37794183	2023-10-04	0	0	46327	['UKB-PPP']	['Harmonized summary statistics are not available or empty']	[]
GCST90475434	lymphocyte (fraction, mean, inv-norm transformed)	['EFO_0004587']	['EFO_0004587']	39024449	2024-07-19	0	0	81257	['MVP']	[]	[]
GCST008364	Thyrotoxic hypokalemic periodic paralysis in Graves disease	['MONDO_0019201']	['MONDO_0019201']	31050781	2019-05-03	1575	0	1575		['Harmonized summary statistics are not available or empty']	[]
GCST90428596	Gout	['EFO_0004274']	['EFO_0004274']	39406924	2024-10-15	88	1485	1573	['KP']	[]	[]
GCST010463	Childhood ALL/LBL (acute lymphoblastic leukemia/lymphoblastic lymphoma) treatment-related venous thromboembolism	['EFO_0004286', 'GO_0097327']	['EFO_0004286', 'GO_0097327']	32438682	2020-05-19	92	1481	1573		['Harmonized summary statistics are not available or empty']	[]
GCST003049	Lung cancer (asbestos exposure interaction)	['EFO_0001071', 'EFO_0004806']	['EFO_0004806', 'EFO_0001071']	26199339	2015-07-21	833	739	1572		['Harmonized summary statistics are not available or empty']	[]
GCST006429	Suicidal ideation	['EFO_0004320']	['EFO_0004320']	30145303	2018-07-17	138	1433	1571		['Harmonized summary statistics are not available or empty']	[]
GCST003225	Pelvic organ prolapse (moderate/severe)	['EFO_0004710']	['EFO_0004710']	26545240	2015-11-06	317	1253	1570		['Harmonized summary statistics are not available or empty']	[]
GCST90566348	Executive inhibition (color interference time)	['EFO_0007969']	['EFO_0007969']	38430954	2024-03-01	0	0	1350	['NR']	['Harmonized summary statistics are not available or empty']	[]
GCST90566463	White matter microstructure (axial diusivities) Posterior corona radiata (PC1)	['EFO_0004346']	['EFO_0004346']	39854466	2025-01-24	0	0	37772	['UKB']	['Harmonized summary statistics are not available or empty']	[]
GCST90568731	Gut microbiome abundance (class Ruminococcus sp. 4 (at 1 year) x Homesmokers interaction	['EFO_0007874', 'EFO_0009115']	['EFO_0009115', 'EFO_0007874']	40187613	2025-04-03	0	0	688	['CHILD']	['Harmonized summary statistics are not available or empty']	[]
GCST90569031	Gut microbiome abundance (class Clostridium sensu stricto sp. (at 1 year) x Exclusive Breastfeeding (6 Months) interaction	['EFO_0006864', 'EFO_0007874']	['EFO_0006864', 'EFO_0007874']	40187613	2025-04-03	0	0	688	['CHILD']	['Harmonized summary statistics are not available or empty']	[]
GCST90569327	Gut microbial network clusters (Salmon (at 1 year) x Spring Birth (Mar-May) interaction	['EFO_0007874', 'EFO_0008360']	['EFO_0007874', 'EFO_0008360']	40187613	2025-04-03	0	0	688	['CHILD']	['Harmonized summary statistics are not available or empty']	[]
GCST002436	Irritable bowel syndrome	['EFO_0000555']	['EFO_0000555']	24797007	2014-05-01	172	1398	1570		['Harmonized summary statistics are not available or empty']	[]
GCST003627	Neuropathy in taxane-treated breast cancer	['EFO_0003100', 'GO_1902519', 'OBA_2040073']	['EFO_0003100', 'OBA_2040073', 'GO_1902519']	26138065	2015-07-02	727	843	1570		['Harmonized summary statistics are not available or empty']	[]
GCST006428	Suicide attempts	['EFO_0004321']	['EFO_0004321']	30145303	2018-07-17	122	1447	1569		['Harmonized summary statistics are not available or empty']	[]
GCST002671	Toenail selenium levels	['EFO_0006331']	['EFO_0006331']	25343990	2014-10-24	0	0	4162		['Harmonized summary statistics are not available or empty']	[]
GCST001184	Meningioma	['MONDO_0016642']	['MONDO_0016642']	21804547	2011-07-31	859	704	1563		['Harmonized summary statistics are not available or empty']	[]
GCST005944	Viral capsid antigen IgG seropositivity	['EFO_0009272']	['EFO_0009272']	29868224	2017-11-27	1344	218	1562		['Harmonized summary statistics are not available or empty']	[]
GCST005941	Epstein Barr virus nuclear antigen 1 IgG seropositivity	['EFO_0009271']	['EFO_0009271']	29868224	2017-11-27	1201	361	1562		['Harmonized summary statistics are not available or empty']	[]
GCST006404	Glycemic traits (multi-trait analysis)	['EFO_0004307']	['EFO_0004307']	29743933	2018-03-18	0	0	5947		['Harmonized summary statistics are not available or empty']	[]
GCST001022	Rheumatoid arthritis	['EFO_0000685']	['EFO_0000685']	21452313	2011-04-01	801	757	1558		['Harmonized summary statistics are not available or empty']	[]
GCST009998	Average oral glucocorticoid dose in mepolizumab-treated eosinophilic granulomatosis with polyangiitis	['EFO_0008459', 'EFO_0009942']	['EFO_0008459', 'EFO_0009942']	32009195	2020-02-03	0	0	61		['Harmonized summary statistics are not available or empty']	[]
GCST010062_4	Hematological and biochemical traits	['EFO_0007629']	['EFO_0007629']	31902109	2020-01-04	0	0	6843		['Harmonized summary statistics are not available or empty']	[]
GCST90004631	rfMRI amplitudes (ICA100 node 43)	['EFO_0004346']	['EFO_0004346']	33875891	2021-04-19	0	0	21081	['UKB']	[]	[]
GCST90005669	rfMRI connectivity (ICA100 edge 816)	['OBA_2045295']	['OBA_2045295']	33875891	2021-04-19	0	0	21081	['UKB']	[]	[]
GCST90005866	rfMRI connectivity (ICA100 edge 1013)	['OBA_2045295']	['OBA_2045295']	33875891	2021-04-19	0	0	21081	['UKB']	[]	[]
GCST003135	Bipolar disorder and eating disorder	['EFO_0005203', 'MONDO_0004985']	['EFO_0005203', 'MONDO_0004985']	26433762	2015-09-25	184	1370	1554		['Harmonized summary statistics are not available or empty']	[]
GCST003651	Parkinson's disease (non-familial, age at onset)	['OBA_2001009']	['OBA_2001009']	27402877	2016-07-11	1554	0	1554		['Harmonized summary statistics are not available or empty']	[]
GCST90014020	Waist circumference (UKB data field 48)	['OBA_1001085']	['OBA_1001085']	34017140	2021-05-20	0	0	407661	['UKB']	[]	[]
GCST000496	Autism	['EFO_0003758']	['EFO_0003758']	19812673	2009-10-08	1553	0	1553		['Harmonized summary statistics are not available or empty']	[]
GCST90026644	Coronary artery calcification in type 2 diabetes (excluding prevalent cardiovascular disease)	['EFO_0004723']	['EFO_0004723']	34241534	2021-07-09	0	0	2668		['Harmonized summary statistics are not available or empty']	[]
GCST90027327	Relative age of first facial hair (UKB data field 2375) (CNV mirror model)	['EFO_0009716']	['EFO_0009716']	35240056	2022-03-02	0	0	148371	['UKB']	['Harmonized summary statistics are not available or empty']	[]
GCST90032323	Clostridium I abundance in stool	['EFO_0007874']	['EFO_0007874']	35115689	2022-02-03	0	0	5959	['FINRISK']	[]	[]
GCST000720	Peripheral artery disease	['EFO_0004265']	['EFO_0004265']	20610895	2010-07-02	195	1358	1553		['Harmonized summary statistics are not available or empty']	[]
GCST002725	Sepsis from pneumonia (survival)	['EFO_0000714', 'EFO_0003106', 'EFO_0006834', 'HP_0100806']	['EFO_0003106', 'HP_0100806', 'EFO_0006834', 'EFO_0000714']	25533491	2014-12-18	1553	0	1553		['Harmonized summary statistics are not available or empty']	[]
GCST012359	Acute lymphoblastic leukemia (adult)	['EFO_0000220']	['EFO_0000220']	33891562	2021-04-23	85	1466	1551		['Harmonized summary statistics are not available or empty']	[]
GCST90054792	Lung function (FEV1/FVC) and body mass index	['EFO_0004340', 'EFO_0004713']	['EFO_0004340', 'EFO_0004713']	33766948	2021-03-25	0	0	100285	['CKB']	['Harmonized summary statistics are not available or empty']	[]
GCST90079008	Creatinine enzymatic in urine (UKB data field 30510)	['EFO_0007934']	['EFO_0007934']	34662886	2021-10-18	0	0	419176	['UKB']	['The number of SNPs in the study is below the expected threshold']	['ExWAS']
GCST002657	Acute lymphoblastic leukemia (childhood)	['EFO_0000220']	['EFO_0000220']	25310577	2014-10-13	358	1192	1550		['Harmonized summary statistics are not available or empty']	[]
GCST002973	Suicide	['EFO_0007624']	['EFO_0007624']	26079190	2015-06-16	317	1233	1550		['Harmonized summary statistics are not available or empty']	[]
GCST90128470	New onset hypertension (high renin group)	['EFO_0000537', 'EFO_0010616']	['EFO_0010616', 'EFO_0000537']	35448080	2022-03-30	410	1135	1545	['KoGES']	['Harmonized summary statistics are not available or empty']	[]
GCST90092813	Citrate levels	['EFO_0010114']	['EFO_0010114']	35213538	2022-02-25	0	0	115068	['UKB']	[]	['Metabolite']
GCST90093770	Gut microbiota abundance (genus Roseburia)	['EFO_0007874']	['EFO_0007874']	33563976	2021-02-09	0	0	618		['Harmonized summary statistics are not available or empty']	[]
GCST90101376	NSFL1 cofactor p47 levels	['EFO_0020612']	['EFO_0020612']	28240269	2017-02-27	0	0	997	['KORA']	['Harmonized summary statistics are not available or empty']	[]
GCST90102720	1-palmitoyl-2-eicosapentaenoyl-GPE (16:0/20:5) levels	['EFO_0022083']	['EFO_0022083']	35050183	2022-01-11	0	0	8809	['BRRD']	['Harmonized summary statistics are not available or empty']	[]
GCST90103610	Whole-brain volume (12 month visit)(adjusted for APOE e4 dosage)	['EFO_0005089', 'EFO_0006514']	['EFO_0006514', 'EFO_0005089']	35086473	2022-01-28	0	0	1576	['ADNI']	['Harmonized summary statistics are not available or empty']	[]
GCST90129073	3-Hydroxyhippuric acid (m-Hydroxyhippuricacid) levels in coronary artery disease	['EFO_0021558']	['EFO_0021558']	33634981	2021-02-01	0	0	1551		['Harmonized summary statistics are not available or empty']	[]
GCST90133202	Univariate microbial feature (genus: corynebacterium) at the forehead (sebaceous skin)	['EFO_0801228']	['EFO_0801228']	36261456	2022-10-19	0	0	597	['POPGEN', 'KORA']	['Harmonized summary statistics are not available or empty']	[]
GCST90176705	Metabolite peak levels (QI13235)	['EFO_0004725']	['EFO_0004725']	35995766	2022-08-22	0	0	2466	['JHS']	['Harmonized summary statistics are not available or empty']	['Metabolite']
GCST90178206	Metabolite peak levels (QI673)	['EFO_0004725']	['EFO_0004725']	35995766	2022-08-22	0	0	2466	['JHS']	['Harmonized summary statistics are not available or empty']	['Metabolite']
GCST90179063	Metabolite peak levels (QI4784)	['EFO_0004725']	['EFO_0004725']	35995766	2022-08-22	0	0	2466	['JHS']	['Harmonized summary statistics are not available or empty']	['Metabolite']
GCST90199901	1-methyl-5-imidazoleacetate levels	['EFO_0800057']	['EFO_0800057']	36635386	2023-01-12	0	0	8171	['CLSA']	[]	['Metabolite']
GCST90200006	1,2,3-benzenetriol sulfate (2) levels	['EFO_0801008']	['EFO_0801008']	36635386	2023-01-12	0	0	7484	['CLSA']	[]	['Metabolite']
GCST90200040	Sphingomyelin (d18:2/24:1, d18:1/24:2) levels	['EFO_0022117']	['EFO_0022117']	36635386	2023-01-12	0	0	8273	['CLSA']	[]	['Metabolite']
GCST90200441	Tryptophan levels	['EFO_0008534']	['EFO_0008534']	36635386	2023-01-12	0	0	8235	['CLSA']	[]	['Metabolite']
GCST90200597	X-22834 levels	['EFO_0004725']	['EFO_0004725']	36635386	2023-01-12	0	0	6531	['CLSA']	[]	['Metabolite']
GCST90201496	1-palmitoleoyl-2-linolenoyl-GPC (16:1/18:3) levels	['EFO_0800484']	['EFO_0800484']	36635386	2023-01-12	0	0	55	['CLSA']	[]	['Metabolite']
GCST90203667	2,3-dihydroxy-5-methylthio-4-pentenoate (dmtpa) levels	['EFO_0800111']	['EFO_0800111']	36635386	2023-01-12	0	0	107	['CLSA']	[]	['Metabolite']
GCST90225952	IL-1 R4 level (brain)	['EFO_0008168']	['EFO_0008168']	34239129	2021-07-08	0	0	380	['other']	['Harmonized summary statistics are not available or empty']	[]
GCST90243471	Taurodeoxycholate levels	['EFO_0010539']	['EFO_0010539']	24816252	2014-05-11	0	0	1564	['TwinsUK', 'KORA']	[]	['Metabolite']
GCST90243785	Gamma-glutamylisoleucine levels	['EFO_0021139']	['EFO_0021139']	24816252	2014-05-11	0	0	5522	['TwinsUK', 'KORA']	[]	['Metabolite']
GCST90243803	Phenylacetylglutamine levels	['EFO_0021013']	['EFO_0021013']	24816252	2014-05-11	0	0	7812	['TwinsUK', 'KORA']	[]	['Metabolite']
GCST90245676	X-21441 levels	['EFO_0800814']	['EFO_0800814']	36357675	2022-11-10	0	0	14296	['INTERVAL', 'EPIC-Norfolk']	['Harmonized summary statistics are not available or empty']	[]
GCST90472804	High-risk colorectal cancer	['MONDO_0005575']	['MONDO_0005575']	39518157	2024-11-04	146	1395	1541	['NR']	['Harmonized summary statistics are not available or empty']	[]
GCST90246577	ADP-ribosylation factor-like protein 5B levels	['EFO_0004747']	['EFO_0004747']	34648354	2021-11-12	0	0	10708	['other']	['Harmonized summary statistics are not available or empty']	[]
GCST90246974	Carcinoembryonic antigen-related cell adhesion molecule 7 levels	['EFO_0004747']	['EFO_0004747']	34648354	2021-11-12	0	0	10708	['other']	['Harmonized summary statistics are not available or empty']	[]
GCST90247880	3-hydroxyisobutyryl-CoA hydrolase, mitochondrial levels	['EFO_0004747']	['EFO_0004747']	34648354	2021-11-12	0	0	10708	['other']	['Harmonized summary statistics are not available or empty']	[]
GCST90248278	Leukocyte elastase inhibitor levels	['EFO_0004747']	['EFO_0004747']	34648354	2021-11-12	0	0	10708	['other']	['Harmonized summary statistics are not available or empty']	[]
GCST90249978	tRNA (guanine-N(7)-)-methyltransferase levels	['EFO_0802162']	['EFO_0802162']	34648354	2021-11-12	0	0	10708	['other']	['Harmonized summary statistics are not available or empty']	[]
GCST90264594	Plasma 4-acetamidobutanoate levels in chronic kidney disease	['EFO_0021003']	['EFO_0021003']	37277652	2023-06-05	0	0	4950	['GCKD']	[]	['Metabolite']
GCST90264887	Urine caffeic acid sulfate levels in chronic kidney disease	['EFO_0801013']	['EFO_0801013']	37277652	2023-06-05	0	0	4872	['GCKD']	[]	['Metabolite']
GCST90265613	Urine N-alpha-acetylornithine levels in chronic kidney disease	['EFO_0800006']	['EFO_0800006']	37277652	2023-06-05	0	0	4696	['GCKD']	[]	['Metabolite']
GCST90267430	RBC levels of 14-HDoHE.1	['EFO_0004725']	['EFO_0004725']	36395887	2022-11-14	0	0	243	['RBC-Omics']	['Harmonized summary statistics are not available or empty']	[]
GCST90020122	Response to calcium-channel-Active anticonvulsants in epilepsy	['GO_0036277']	['GO_0036277']	34177598	2021-06-09	690	848	1538		['Harmonized summary statistics are not available or empty']	[]
GCST90277253	Ceramide (d40:1) levels	['OBA_2045185']	['OBA_2045185']	37907536	2023-10-31	0	0	7117	['GeneRISK']	['Harmonized summary statistics are not available or empty']	[]
GCST90278794	Plasma metabolome feature (c18_151)	['EFO_0005664']	['EFO_0005664']	36482414	2022-12-08	0	0	441	['other']	['Harmonized summary statistics are not available or empty']	[]
GCST90279590	Plasma metabolome feature (c18_673)	['EFO_0005664']	['EFO_0005664']	36482414	2022-12-08	0	0	441	['other']	['Harmonized summary statistics are not available or empty']	[]
GCST90279671	Plasma metabolome feature (hilic_1139)	['EFO_0005664']	['EFO_0005664']	36482414	2022-12-08	0	0	441	['other']	['Harmonized summary statistics are not available or empty']	[]
GCST90279861	Plasma metabolome feature (hilic_2313)	['EFO_0005664']	['EFO_0005664']	36482414	2022-12-08	0	0	441	['other']	['Harmonized summary statistics are not available or empty']	[]
GCST90280879	Plasma metabolome feature (hilic_8072)	['EFO_0005664']	['EFO_0005664']	36482414	2022-12-08	0	0	441	['other']	['Harmonized summary statistics are not available or empty']	[]
GCST90292885	Free cholesterol in small HDL	['EFO_0022270']	['EFO_0022270']	37255970	2023-05-15	0	0	3688	['other']	['Harmonized summary statistics are not available or empty']	[]
GCST90293394	Seropositivity for bacteroides ovatus peptide (agilent_146603)	['EFO_0803608']	['EFO_0803608']	37164013	2023-04-25	0	0	1745	['Lifelines', 'other']	['Harmonized summary statistics are not available or empty']	[]
GCST90294538	Seropositivity for lachnospiraceae peptide (agilent_101070)	['EFO_0803630']	['EFO_0803630']	37164013	2023-04-25	0	0	1745	['Lifelines', 'other']	['Harmonized summary statistics are not available or empty']	[]
GCST90294806	Seropositivity for root peptide (agilent_1134)	['EFO_0803595']	['EFO_0803595']	37164013	2023-04-25	0	0	1745	['Lifelines', 'other']	['Harmonized summary statistics are not available or empty']	[]
GCST90296145	Eicosanoid 15-epi-PGA1, Eicosanoid PGA1 c levels	['EFO_0020044']	['EFO_0020044']	37524825	2023-07-31	0	0	8406	['ARIC']	['Harmonized summary statistics are not available or empty']	[]
GCST011371	Cardiovascular disease in type 2 diabetes	['EFO_0000319']	['EFO_0000319']	33350037	2020-12-22	326	1209	1535		['Harmonized summary statistics are not available or empty']	[]
GCST90300304	Metabolite levels (diacylglycerol (16:1/18:2 [2], 16:0/18:3 [1]))	['EFO_0800509']	['EFO_0800509']	37253714	2023-05-30	0	0	4047	['ARIC', 'HCHS', 'SOL', 'FHS', 'CHS', 'MESA']	['Harmonized summary statistics are not available or empty']	[]
GCST90300373	Metabolite levels (1-linoleoyl-GPG (18:2))	['EFO_0800472']	['EFO_0800472']	37253714	2023-05-30	0	0	6069	['ARIC', 'HCHS', 'SOL', 'FHS', 'CHS', 'MESA']	['Harmonized summary statistics are not available or empty']	[]
GCST90300734	Metabolite levels (ribonate)	['EFO_0800144']	['EFO_0800144']	37253714	2023-05-30	0	0	2394	['ARIC', 'HCHS', 'SOL', 'FHS', 'CHS', 'MESA']	['Harmonized summary statistics are not available or empty']	[]
GCST90309849	Leg predicted mass left (UKB data field 23118)	['EFO_0004324']	['EFO_0004324']	38351177	2024-02-13	0	0	174488	['UKB']	['The number of SNPs in the study is below the expected threshold']	[]
GCST90318603	Brain tyrosylglycine levels	['EFO_0004725']	['EFO_0004725']	39528826	2024-11-11	0	0	1016	['Knight_ADRC', 'ROSMAP', 'MAYO']	[]	['Metabolite']
GCST90320654	T1 brain MRIs Unsupervised Deep learning derived Imaging Phenotypes (dimension 91)	['OBA_2045210']	['OBA_2045210']	38580839	2024-04-05	0	0	22960	['UKB']	[]	[]
GCST90384504	DTI TBSS L2 Posterior thalamic radiation R	['EFO_0004346']	['EFO_0004346']	38811844	2024-05-29	0	0	7058	['CHIMGEN']	[]	[]
GCST90386032	REST UKBBICA NET100 0178	['EFO_0004346']	['EFO_0004346']	38811844	2024-05-29	0	0	7058	['CHIMGEN']	[]	[]
GCST90387062	REST UKBBICA NET100 1208	['EFO_0004346']	['EFO_0004346']	38811844	2024-05-29	0	0	7058	['CHIMGEN']	[]	[]
GCST90387194	REST UKBBICA NET100 1340	['EFO_0004346']	['EFO_0004346']	38811844	2024-05-29	0	0	7058	['CHIMGEN']	[]	[]
GCST90388163	T1 FreeSurfer a2009s lh G&S cingul-Mid-Post thickness	['EFO_0004346']	['EFO_0004346']	38811844	2024-05-29	0	0	40282	['UKB', 'CHIMGEN']	[]	[]
GCST90389081	T1 FreeSurfer DK lh lateralorbitofrontal volume	['EFO_0004346']	['EFO_0004346']	38811844	2024-05-29	0	0	40282	['UKB', 'CHIMGEN']	[]	[]
GCST90389099	T1 FreeSurfer DK lh superiortemporal volume	['EFO_0004346']	['EFO_0004346']	38811844	2024-05-29	0	0	40282	['UKB', 'CHIMGEN']	[]	[]
GCST90399411	LPS induced IL10 level after BCG vaccination	['EFO_0011041', 'EFO_0020488']	['EFO_0011041', 'EFO_0020488']	36681271	2023-01-18	0	0	187	['BHP']	['Harmonized summary statistics are not available or empty']	[]
GCST90428141	Brain imaging derived volumetric endophenotypes (Left Inf Lat Vent)	['OBA_2050009']	['OBA_2050009']	37634885	2023-08-25	0	0	381195	['UKB']	['Harmonized summary statistics are not available or empty']	[]
GCST90432453	B-cell linker protein levels	['OBA_2040804']	['OBA_2040804']	37794183	2023-10-04	0	0	46327	['UKB-PPP']	['Harmonized summary statistics are not available or empty']	[]
GCST90432564	Cerebellin-4 levels	['EFO_0801467']	['EFO_0801467']	37794183	2023-10-04	0	0	46327	['UKB-PPP']	['Harmonized summary statistics are not available or empty']	[]
GCST90433045	Desmocollin-2 levels	['EFO_0021936']	['EFO_0021936']	37794183	2023-10-04	0	0	46327	['UKB-PPP']	['Harmonized summary statistics are not available or empty']	[]
GCST90433347	Growth hormone-releasing hormone receptor levels	['OBA_2051438']	['OBA_2051438']	37794183	2023-10-04	0	0	46327	['UKB-PPP']	['Harmonized summary statistics are not available or empty']	[]
GCST90434162	Protocadherin-1 levels	['OBA_2051607']	['OBA_2051607']	37794183	2023-10-04	0	0	46327	['UKB-PPP']	['Harmonized summary statistics are not available or empty']	[]
GCST003975	Childhood onset asthma (traffic air pollution exposure interaction)	['EFO_0007908', 'MONDO_0005405']	['EFO_0007908', 'MONDO_0005405']	27901618	2016-11-30	454	1080	1534		['Harmonized summary statistics are not available or empty']	[]
GCST90455301	Patterns of brain structural covariance (C1024_715)	['OBA_2045210']	['OBA_2045210']	38127979	2023-12-21	0	0	33541	['UKB']	['Harmonized summary statistics are not available or empty']	[]
GCST000862	Bipolar disorder and schizophrenia	['EFO_0000677']	['EFO_0000677']	21057379	2010-11-04	1029	505	1534		['Harmonized summary statistics are not available or empty']	[]
GCST009308	Emotional recognition	['EFO_0008354']	['EFO_0008354']	31596458	2019-10-09	623	910	1533		['Harmonized summary statistics are not available or empty']	[]
GCST90479506	Alanine transaminase (ALT, maximum, inv-norm transformed)	['EFO_0004735']	['EFO_0004735']	39024449	2024-07-19	0	0	584062	['MVP']	[]	[]
GCST009309	Face memory	['EFO_0004874']	['EFO_0004874']	31596458	2019-10-09	623	910	1533		['Harmonized summary statistics are not available or empty']	[]
GCST90488191	Lysophosphatidylethanolamines (16:0) levels	['EFO_0010366']	['EFO_0010366']	39753034	2025-01-02	0	0	1149	['TDCOB']	[]	['Metabolite']
GCST90568649	Gut microbiome abundance (class Bifidobacterium longum (at 3 months) x Any Formula feeding (3 Months) interaction	['EFO_0007874', 'EFO_0008360']	['EFO_0007874', 'EFO_0008360']	40187613	2025-04-03	0	0	693	['CHILD']	['Harmonized summary statistics are not available or empty']	[]
GCST90568831	Gut microbiome abundance (class Bacteroides sp. 8 (at 1 year) x Fall Birth (Sept-Nov) interaction	['EFO_0007874', 'EFO_0008360']	['EFO_0007874', 'EFO_0008360']	40187613	2025-04-03	0	0	688	['CHILD']	['Harmonized summary statistics are not available or empty']	[]
GCST90568957	Gut microbiome abundance (class Lachnoclostridium sp. (at 1 year) x Vaginal Birth interaction	['EFO_0006922', 'EFO_0007874']	['EFO_0006922', 'EFO_0007874']	40187613	2025-04-03	0	0	688	['CHILD']	['Harmonized summary statistics are not available or empty']	[]
GCST009304	Degraded stimulus continuous performance test score	['EFO_0007636']	['EFO_0007636']	31596458	2019-10-09	623	910	1533		['Harmonized summary statistics are not available or empty']	[]
GCST009306	Spatial processing	['EFO_0008354']	['EFO_0008354']	31596458	2019-10-09	623	910	1533		['Harmonized summary statistics are not available or empty']	[]
GCST002665_5	Cerebrospinal fluid levels of Alzheimer's disease-related proteins	['EFO_0004810', 'EFO_0006514', 'MONDO_0004975']	['MONDO_0004975', 'EFO_0006514', 'EFO_0004810']	25340798	2014-10-23	0	0	574		['Harmonized summary statistics are not available or empty']	[]
GCST009307	Spatial memory	['EFO_0004874']	['EFO_0004874']	31596458	2019-10-09	623	910	1533		['Harmonized summary statistics are not available or empty']	[]
GCST007366	Homocysteine level response to multivitamin in cerebral infarction	['EFO_0004578', 'GO_0033273']	['EFO_0004578', 'GO_0033273']	30202041	2018-09-10	1533	0	1533		['Harmonized summary statistics are not available or empty']	[]
GCST009311	Letter-number span reordering	['EFO_0004874']	['EFO_0004874']	31596458	2019-10-09	623	910	1533		['Harmonized summary statistics are not available or empty']	[]
GCST009731_24	Blood protein levels in cardiovascular risk	['EFO_0010595']	['EFO_0010595']	28369058	2017-04-03	0	0	3394		['Harmonized summary statistics are not available or empty']	[]
GCST010151	Carotid intima media thickness x smoking interaction	['EFO_0006527', 'OBA_2050108']	['EFO_0006527', 'OBA_2050108']	32117412	2020-02-07	0	0	1776		['Harmonized summary statistics are not available or empty']	[]
GCST009310	Sensorimotor dexterity	['EFO_0008354']	['EFO_0008354']	31596458	2019-10-09	623	910	1533		['Harmonized summary statistics are not available or empty']	[]
GCST009313	Prepulse inhibition of the startle response	['EFO_0007969']	['EFO_0007969']	31596458	2019-10-09	623	910	1533		['Harmonized summary statistics are not available or empty']	[]
GCST90002899	aparc-DKTatlas rh volume inferiorparietal	['OBA_2050009']	['OBA_2050009']	33875891	2021-04-19	0	0	21282	['UKB']	[]	[]
GCST90003793	wg lh intensity-contrast bankssts	['EFO_0004346']	['EFO_0004346']	33875891	2021-04-19	0	0	21282	['UKB']	[]	[]
GCST90004334	IDP dMRI TBSS ICVF Corticospinal tract L	['EFO_0004346']	['EFO_0004346']	33875891	2021-04-19	0	0	20859	['UKB']	[]	[]
GCST90006194	rfMRI connectivity (ICA100 edge 1341)	['OBA_2045295']	['OBA_2045295']	33875891	2021-04-19	0	0	21081	['UKB']	[]	[]
GCST90006915	Helicobacter pylori UREA antibody levels	['EFO_0009352']	['EFO_0009352']	33204752	2020-09-24	0	0	2251	['UKB']	[]	[]
GCST90011477	OTU99_9 (Alistipes) abundance	['EFO_0007874']	['EFO_0007874']	33462482	2021-01-18	0	0	8956	['POPGEN', 'FOCUS', 'KORA', 'SHIP', 'SHIP-TREND']	[]	[]
GCST009303	Abstraction and mental flexibility	['EFO_0009332']	['EFO_0009332']	31596458	2019-10-09	623	910	1533		['Harmonized summary statistics are not available or empty']	[]
GCST009312	Antisaccade task score	['EFO_0007969']	['EFO_0007969']	31596458	2019-10-09	623	910	1533		['Harmonized summary statistics are not available or empty']	[]
GCST009305	California verbal learning test score	['EFO_0004874']	['EFO_0004874']	31596458	2019-10-09	623	910	1533		['Harmonized summary statistics are not available or empty']	[]
GCST90018942	Serum alkaline phosphatase levels	['EFO_0004533']	['EFO_0004533']	34594039	2021-09-30	0	0	463178	['BBJ', 'UKB']	[]	[]
GCST011437	Sarcoidosis	['MONDO_0019338']	['MONDO_0019338']	32826979	2020-08-21	685	847	1532		['Harmonized summary statistics are not available or empty']	[]
GCST90032584	TMED109 abundance in stool	['EFO_0007874']	['EFO_0007874']	35115689	2022-02-03	0	0	5959	['FINRISK']	[]	[]
GCST90011894	Retinitis pigmentosa	['MONDO_0019200']	['MONDO_0019200']	33514863	2021-01-29	640	890	1530		['Harmonized summary statistics are not available or empty']	[]
GCST010597	Nonalcoholic fatty liver disease	['EFO_0003095']	['EFO_0003095']	32766472	2020-06-25	506	1023	1529		['Harmonized summary statistics are not available or empty']	[]
GCST006148	Frontotemporal dementia with GRN mutation	['MONDO_0017276']	['MONDO_0017276']	29724592	2018-04-30	382	1146	1528		['Harmonized summary statistics are not available or empty']	[]
GCST90060659	Ceramide(42:2)_[M+OAc]1- levels	['EFO_0010233']	['EFO_0010233']	34503513	2021-09-10	0	0	5662	['PROMIS']	[]	['Metabolite']
GCST001891	Multiple sclerosis (OCB status)	['MONDO_0005301']	['MONDO_0005301']	23472185	2013-03-05	1528	0	1528		['Harmonized summary statistics are not available or empty']	[]
GCST006150	Frontotemporal dementia	['MONDO_0017276']	['MONDO_0017276']	29724592	2018-04-30	382	1146	1528		['Harmonized summary statistics are not available or empty']	[]
GCST006917	Monoclonal gammopathy of undetermined significance	['EFO_0000203']	['EFO_0000203']	30134812	2018-06-11	243	1285	1528		['Harmonized summary statistics are not available or empty']	[]
GCST006154	Frontotemporal dementia	['MONDO_0017276']	['MONDO_0017276']	29724592	2018-04-30	382	1146	1528		['Harmonized summary statistics are not available or empty']	[]
GCST90020124	Response to sodium channel-Active anticonvulsants in focal epilepsy	['GO_0036277']	['GO_0036277']	34177598	2021-06-09	636	890	1526		['Harmonized summary statistics are not available or empty']	[]
GCST90085852	Left putamen volume (UKB data field 26560)	['OBA_2050016']	['OBA_2050016']	36987996	2023-03-29	0	0	36778	['UKB']	[]	[]
GCST90085864	Right caudal anterior cingulate volume (UKB data field 26891)	['OBA_2045238']	['OBA_2045238']	36987996	2023-03-29	0	0	36778	['UKB']	[]	[]
GCST90093796	Gut microbiota abundance (genus Holdemania)	['EFO_0007874']	['EFO_0007874']	33563976	2021-02-09	0	0	618		['Harmonized summary statistics are not available or empty']	[]
GCST90095500	3-methylglutaconate levels	['EFO_0005653']	['EFO_0005653']	34780722	2021-11-12	0	0	712	['MSCCR']	['Harmonized summary statistics are not available or empty']	[]
GCST90100924	Dickkopf-related protein 1 levels	['EFO_0010620']	['EFO_0010620']	28240269	2017-02-27	0	0	997	['KORA']	['Harmonized summary statistics are not available or empty']	[]
GCST90101088	Heparan-sulfate 6-O-sulfotransferase 1 levels	['EFO_0020437']	['EFO_0020437']	28240269	2017-02-27	0	0	997	['KORA']	['Harmonized summary statistics are not available or empty']	[]
GCST90101426	Platelet factor 4 levels	['EFO_0020644']	['EFO_0020644']	28240269	2017-02-27	0	0	997	['KORA']	['Harmonized summary statistics are not available or empty']	[]
GCST90101592	Thioredoxin domain-containing protein 12 levels	['EFO_0008298']	['EFO_0008298']	28240269	2017-02-27	0	0	997	['KORA']	['Harmonized summary statistics are not available or empty']	[]
GCST90102909	Cinnamoylglycine levels	['EFO_0800962']	['EFO_0800962']	35050183	2022-01-11	0	0	8809	['BRRD']	['Harmonized summary statistics are not available or empty']	[]
GCST90103152	Pregn steroid monosulfate levels	['EFO_0022104']	['EFO_0022104']	35050183	2022-01-11	0	0	8809	['BRRD']	['Harmonized summary statistics are not available or empty']	[]
GCST90104184	Neutrophil percentage of white cells	['EFO_0007990']	['EFO_0007990']	35121771	2022-02-04	0	0	9689	['GENIE']	['Harmonized summary statistics are not available or empty']	[]
GCST90104972	3-aminoisobutyrate levels	['EFO_0010980']	['EFO_0010980']	33177712	2020-11-11	0	0	1170	['NR']	['Harmonized summary statistics are not available or empty']	[]
GCST012152	Fever in mesalamine-treated irritable bowel disease	['HP_0001945', 'OBA_2040137']	['HP_0001945', 'OBA_2040137']	33501934	2021-01-27	90	1433	1523		['Harmonized summary statistics are not available or empty']	[]
GCST90134472	Alanine aminotransferase levels	['EFO_0004735']	['EFO_0004735']	35810165	2022-07-09	0	0	350016	['UKB']	['Harmonized summary statistics are not available or empty']	[]
GCST90137537	Apolipoprotein E (isoform E2) levels	['EFO_0008028']	['EFO_0008028']	34814699	2021-11-24	0	0	1852	['JHS']	['Harmonized summary statistics are not available or empty']	[]
GCST90140593	X-24425 levels	['EFO_0800881']	['EFO_0800881']	35347128	2022-03-28	0	0	6136	['METSIM']	['Harmonized summary statistics are not available or empty']	[]
GCST90176609	Metabolite peak levels (QI12176)	['EFO_0004725']	['EFO_0004725']	35995766	2022-08-22	0	0	2466	['JHS']	['Harmonized summary statistics are not available or empty']	['Metabolite']
GCST90179422	SLAM family member 7 levels	['EFO_0008287']	['EFO_0008287']	36349687	2022-11-09	0	0	2856	['HELIC-MANOLIS', 'HELIC-Pomak']	[]	['Metabolite']
GCST90200174	3-hydroxybutyroylglycine levels	['EFO_0800568']	['EFO_0800568']	36635386	2023-01-12	0	0	8171	['CLSA']	[]	['Metabolite']
GCST90200922	Alpha-ketobutyrate to pyruvate ratio	['EFO_0022223']	['EFO_0022223']	36635386	2023-01-12	0	0	8129	['CLSA']	[]	['Metabolite']
GCST90201577	N-acetyl-2-aminooctanoate levels	['EFO_0800567']	['EFO_0800567']	36635386	2023-01-12	0	0	60	['CLSA']	[]	['Metabolite']
GCST90201743	1-palmitoyl-2-linoleoyl-GPI (16:0/18:2) levels	['EFO_0800609']	['EFO_0800609']	36635386	2023-01-12	0	0	59	['CLSA']	[]	['Metabolite']
GCST90202304	Androstenediol (3beta,17beta) monosulfate (1) levels	['EFO_0800294']	['EFO_0800294']	36635386	2023-01-12	0	0	103	['CLSA']	[]	['Metabolite']
GCST90202441	Sphingomyelin (d18:1/20:0, d16:1/22:0) levels	['EFO_0022109']	['EFO_0022109']	36635386	2023-01-12	0	0	104	['CLSA']	[]	['Metabolite']
GCST90203891	X-11847 levels	['EFO_0021268']	['EFO_0021268']	36635386	2023-01-12	0	0	100	['CLSA']	[]	['Metabolite']
GCST90240075	Phosphatidylcholine acyl-alkyl C38:1 levels	['EFO_0801295']	['EFO_0801295']	26068415	2015-06-12	0	0	6538	['EGCUT', 'KORA', 'LLS', 'NTR', 'QIMR']	[]	['Metabolite']
GCST90245534	X-12221 levels	['EFO_0800711']	['EFO_0800711']	36357675	2022-11-10	0	0	14296	['INTERVAL', 'EPIC-Norfolk']	['Harmonized summary statistics are not available or empty']	[]
GCST90246643	Beta-arrestin-1 levels	['EFO_0801413']	['EFO_0801413']	34648354	2021-11-12	0	0	10708	['other']	['Harmonized summary statistics are not available or empty']	[]
GCST90247861	Hepatoma-derived growth factor-related protein 3 levels	['EFO_0004747']	['EFO_0004747']	34648354	2021-11-12	0	0	10708	['other']	['Harmonized summary statistics are not available or empty']	[]
GCST90248845	Protein argonaute-1 levels	['EFO_0802926']	['EFO_0802926']	34648354	2021-11-12	0	0	10708	['other']	['Harmonized summary statistics are not available or empty']	[]
GCST90249114	Prolactin receptor levels	['EFO_0020656']	['EFO_0020656']	34648354	2021-11-12	0	0	10708	['other']	['Harmonized summary statistics are not available or empty']	[]
GCST90249888	Thymidine kinase 2, mitochondrial levels	['EFO_0004747']	['EFO_0004747']	34648354	2021-11-12	0	0	10708	['other']	['Harmonized summary statistics are not available or empty']	[]
GCST012153	Diarrhea in mesalamine-treated irritable bowel disease	['HP_0002014', 'OBA_2040137']	['HP_0002014', 'OBA_2040137']	33501934	2021-01-27	86	1437	1523		['Harmonized summary statistics are not available or empty']	[]
GCST90257609	C34:2 Phosphatidylethanolamine plasmalogen levels in chronic kidney disease	['EFO_0801133']	['EFO_0801133']	35120996	2022-02-01	0	0	822	['CRIC']	[]	['Metabolite']
GCST90265233	Urine glucuronide of piperine metabolite C17H21NO3 (4)* levels in chronic kidney disease	['EFO_0801032']	['EFO_0801032']	37277652	2023-06-05	0	0	4851	['GCKD']	[]	['Metabolite']
GCST90265249	Urine glutamine conjugate of C8H12O4 (1)* levels in chronic kidney disease	['EFO_0004725']	['EFO_0004725']	37277652	2023-06-05	0	0	4837	['GCKD']	[]	['Metabolite']
GCST90274655	FFA Eicosapentaenoic Acid¬†d levels	['EFO_0020044']	['EFO_0020044']	37524825	2023-07-31	0	0	6496	['ARIC']	[]	['Metabolite']
GCST90278984	Plasma metabolome feature (c18_2715)	['EFO_0005664']	['EFO_0005664']	36482414	2022-12-08	0	0	441	['other']	['Harmonized summary statistics are not available or empty']	[]
GCST90280525	Plasma metabolome feature (hilic_5989)	['EFO_0005664']	['EFO_0005664']	36482414	2022-12-08	0	0	441	['other']	['Harmonized summary statistics are not available or empty']	[]
GCST90294387	Seropositivity for human gammaherpesvirus 4 (Epstein-Barr virus) peptide (agilent_9755)	['EFO_0010908']	['EFO_0010908']	37164013	2023-04-25	0	0	1745	['Lifelines', 'other']	['Harmonized summary statistics are not available or empty']	[]
GCST012154	Fever and diarrhea in mesalamine-treated irritable bowel disease	['HP_0001945', 'HP_0002014', 'OBA_2040137']	['HP_0002014', 'HP_0001945', 'OBA_2040137']	33501934	2021-01-27	49	1474	1523		['Harmonized summary statistics are not available or empty']	[]
GCST002202	Anxiety in major depressive disorder	['EFO_0005230']	['EFO_0005230']	24047446	2013-09-19	1080	442	1522		['Harmonized summary statistics are not available or empty']	[]
GCST90300892	Metabolite levels (C50:2 TAG; C50_2_TAG)	['EFO_0005664']	['EFO_0005664']	37253714	2023-05-30	0	0	2252	['ARIC', 'HCHS', 'SOL', 'FHS', 'CHS', 'MESA']	['Harmonized summary statistics are not available or empty']	[]
GCST90301090	Metabolite levels (phytosphingosine)	['EFO_0005664']	['EFO_0005664']	37253714	2023-05-30	0	0	1173	['ARIC', 'HCHS', 'SOL', 'FHS', 'CHS', 'MESA']	['Harmonized summary statistics are not available or empty']	[]
GCST90302843	Right-hemisphere default mode network to right-hemisphere default mode network white-matter structural connectivity	['OBA_2045295']	['OBA_2045295']	38438384	2024-03-04	0	0	26333	['UKB']	[]	[]
GCST90335168	Mean arterial pressure (BMI unadjusted)	['EFO_0006340']	['EFO_0006340']	39048560	2024-07-24	0	0	100453	['CKB']	[]	[]
GCST90387623	T1 FreeSurfer DKT lh parsopercularis area	['EFO_0004346']	['EFO_0004346']	38811844	2024-05-29	0	0	40282	['UKB', 'CHIMGEN']	[]	[]
GCST90387694	T1 FreeSurfer DKT lh rostralmiddlefrontal volume	['EFO_0004346']	['EFO_0004346']	38811844	2024-05-29	0	0	40282	['UKB', 'CHIMGEN']	[]	[]
GCST90387856	DTI TBSS L1 Cerebral peduncle R	['EFO_0004346']	['EFO_0004346']	38811844	2024-05-29	0	0	40282	['UKB', 'CHIMGEN']	[]	[]
GCST90388274	T1 FreeSurfer a2009s lh S central volume	['EFO_0004346']	['EFO_0004346']	38811844	2024-05-29	0	0	40282	['UKB', 'CHIMGEN']	[]	[]
GCST90388970	T1 FreeSurfer BA rh V1 exvivo area	['EFO_0004346']	['EFO_0004346']	38811844	2024-05-29	0	0	40282	['UKB', 'CHIMGEN']	[]	[]
GCST90389704	REST UKBBICA NET100 0436	['EFO_0004346']	['EFO_0004346']	38811844	2024-05-29	0	0	40282	['UKB', 'CHIMGEN']	[]	[]
GCST90390150	REST UKBBICA NET100 0882	['EFO_0004346']	['EFO_0004346']	38811844	2024-05-29	0	0	40282	['UKB', 'CHIMGEN']	[]	[]
GCST90390471	REST UKBBICA NET100 1203	['EFO_0004346']	['EFO_0004346']	38811844	2024-05-29	0	0	40282	['UKB', 'CHIMGEN']	[]	[]
GCST90430908	Right brain hemisphere region VMV2 grey matter volume	['EFO_0004346']	['EFO_0004346']	39271676	2024-09-13	0	0	15787	['UKB']	[]	[]
GCST90432724	Liver carboxylesterase 1 levels	['OBA_2040989']	['OBA_2040989']	37794183	2023-10-04	0	0	46327	['UKB-PPP']	['Harmonized summary statistics are not available or empty']	[]
GCST90454617	Patterns of brain structural covariance (C64_6)	['OBA_2045210']	['OBA_2045210']	38127979	2023-12-21	0	0	33541	['UKB']	['Harmonized summary statistics are not available or empty']	[]
GCST90454699	Patterns of brain structural covariance (C256_9)	['OBA_2045210']	['OBA_2045210']	38127979	2023-12-21	0	0	33541	['UKB']	['Harmonized summary statistics are not available or empty']	[]
GCST90455037	Patterns of brain structural covariance (C1024_187)	['OBA_2045210']	['OBA_2045210']	38127979	2023-12-21	0	0	33541	['UKB']	['Harmonized summary statistics are not available or empty']	[]
GCST90455093	Patterns of brain structural covariance (C1024_338)	['OBA_2045210']	['OBA_2045210']	38127979	2023-12-21	0	0	33541	['UKB']	['Harmonized summary statistics are not available or empty']	[]
GCST90475313	ferritin (mean, inv-norm transformed)	['EFO_0004459']	['EFO_0004459']	39024449	2024-07-19	0	0	30754	['MVP']	[]	[]
GCST007416	Breast cancer (estrogen-receptor negative)	['EFO_1000650']	['EFO_1000650']	28864454	2017-09-01	212	1310	1522		['Harmonized summary statistics are not available or empty']	[]
GCST000797	Endometriosis	['EFO_0001065']	['EFO_0001065']	20844546	2010-09-16	696	825	1521		['Harmonized summary statistics are not available or empty']	[]
GCST000763	Immunoglobulin A	['EFO_0004747']	['EFO_0004747']	20694011	2010-08-08	430	1090	1520		['Harmonized summary statistics are not available or empty']	[]
GCST001441	Glaucoma (primary open-angle)	['EFO_0004190']	['EFO_0004190']	22428042	2012-03-12	833	686	1519		['Harmonized summary statistics are not available or empty']	[]
GCST010246	Angioedema in response to angiotensin-converting enzyme inhibitor and/or angiotensin receptor blocker	['EFO_0005325', 'EFO_0005532', 'EFO_0010735']	['EFO_0010735', 'EFO_0005532', 'EFO_0005325']	32080354	2020-02-21	172	1345	1518		['Harmonized summary statistics are not available or empty']	[]
GCST012451	Glaucoma (primary open-angle)	['EFO_0004190']	['EFO_0004190']	30255811	2018-09-14	138	1376	1514		['Harmonized summary statistics are not available or empty']	[]
GCST90129615	Primary aldosteronism	['MONDO_0001422']	['MONDO_0001422']	36057693	2022-09-03	562	950	1512	['NR']	['Harmonized summary statistics are not available or empty']	[]
GCST90129620	Primary aldosteronism	['MONDO_0001422']	['MONDO_0001422']	36057693	2022-09-03	562	950	1512	['NR']	['Harmonized summary statistics are not available or empty']	[]
GCST002723	Urgency urinary incontinence	['EFO_0006865']	['EFO_0006865']	25524241	2014-12-15	1102	405	1507		['Harmonized summary statistics are not available or empty']	[]
GCST005155	Alloimmunization response to pregnancy	['EFO_0008462']	['EFO_0008462']	29168253	2017-11-22	752	753	1505		['Harmonized summary statistics are not available or empty']	[]
GCST90503417	CD5 levels	['EFO_0010773']	['EFO_0010773']	38326779	2024-02-08	0	0	359	['500FG', '300BCG']	['Harmonized summary statistics are not available or empty']	[]
GCST90558141	IL12B levels	['EFO_0004753']	['EFO_0004753']	39939757	2025-02-12	0	0	3707	['NR']	['Harmonized summary statistics are not available or empty']	[]
GCST90566275	White matter microstructure (radial diusivities) Superior corona radiata (PC1)	['EFO_0004346']	['EFO_0004346']	39854466	2025-01-24	0	0	33140	['UKB']	['Harmonized summary statistics are not available or empty']	[]
GCST000605	Soluble leptin receptor levels	['EFO_0004635']	['EFO_0004635']	20167575	2010-02-22	684	820	1504		['Harmonized summary statistics are not available or empty']	[]
GCST007419	Breast cancer (HER2 positive)	['EFO_1000294']	['EFO_1000294']	28864454	2017-09-01	194	1310	1504		['Harmonized summary statistics are not available or empty']	[]
GCST013076	Alzheimer's disease	['MONDO_0004975']	['MONDO_0004975']	31349112	2019-07-02	751	751	1502	['Quebec Founder Population']	['Harmonized summary statistics are not available or empty']	[]
GCST006387	Thyroid nodules	['EFO_1001436']	['EFO_1001436']	30099483	2018-08-06	811	691	1502		['Harmonized summary statistics are not available or empty']	[]
GCST003678	C-reactive protein levels or total cholesterol levels (pleiotropy)	['EFO_0004458', 'EFO_0004574']	['EFO_0004574', 'EFO_0004458']	27286809	2016-06-10	0	0	165184		['Harmonized summary statistics are not available or empty']	[]
GCST003920	Hip bone mineral density and alcohol drinking	['EFO_0007702', 'OBA_1000840']	['OBA_1000840', 'EFO_0007702']	28012008	2016-12-23	0	0	2059		['Harmonized summary statistics are not available or empty']	[]
GCST90026456	Parkinson's disease	['MONDO_0005180']	['MONDO_0005180']	34227697	2021-07-06	807	690	1497		['Harmonized summary statistics are not available or empty']	[]
GCST004141	Body fat mass	['OBA_0004528']	['OBA_0004528']	28224759	2017-02-22	0	0	9179		['Harmonized summary statistics are not available or empty']	[]
GCST005801	Gout vs. Hyperuricemia	['EFO_0004274', 'EFO_0009104']	['EFO_0009104', 'EFO_0004274']	29453348	2018-02-16	1494	0	1494		['Harmonized summary statistics are not available or empty']	[]
GCST004705	Blood pressure	['EFO_0006335', 'EFO_0006336']	['EFO_0006335', 'EFO_0006336']	24903457	2014-06-05	0	0	7486		['Harmonized summary statistics are not available or empty']	[]
GCST005945	ADAMTS13 levels	['EFO_0008011']	['EFO_0008011']	29296746	2017-06-19	0	0	3238		['Harmonized summary statistics are not available or empty']	[]
GCST90020049	TCF3-PBX1 fusion in childhood acute lymphoblastic leukemia	['MONDO_0600030']	['MONDO_0600030']	32882024	2020-09-03	40	1454	1494		['Harmonized summary statistics are not available or empty']	[]
GCST005153	Colorectal adenoma (advanced)	['EFO_0005406']	['EFO_0005406']	29228715	2017-10-09	636	855	1491		['Harmonized summary statistics are not available or empty']	[]
GCST009649	Serum cancer antigen 15.3 levels	['EFO_0010585']	['EFO_0010585']	31666285	2019-10-30	0	0	7107		['Harmonized summary statistics are not available or empty']	[]
GCST90003553	aparc-DKTatlas lh thickness middletemporal	['EFO_0004840']	['EFO_0004840']	33875891	2021-04-19	0	0	21282	['UKB']	[]	[]
GCST90004000	IDP dMRI ProbtrackX MO ar l	['EFO_0004346']	['EFO_0004346']	33875891	2021-04-19	0	0	20860	['UKB']	[]	[]
GCST90005115	rfMRI connectivity (ICA100 edge 262)	['OBA_2045295']	['OBA_2045295']	33875891	2021-04-19	0	0	21081	['UKB']	[]	[]
GCST90005479	rfMRI connectivity (ICA100 edge 626)	['OBA_2045295']	['OBA_2045295']	33875891	2021-04-19	0	0	21081	['UKB']	[]	[]
GCST90005926	rfMRI connectivity (ICA100 edge 1073)	['OBA_2045295']	['OBA_2045295']	33875891	2021-04-19	0	0	21081	['UKB']	[]	[]
GCST90013670	Amyloid pathology	['EFO_0005194']	['EFO_0005194']	33223526	2020-11-22	0	0	890		['Harmonized summary statistics are not available or empty']	[]
GCST001895	Response to dabigatran etexilate treatment	['OBA_2040114']	['OBA_2040114']	23467860	2013-03-06	1490	0	1490		['Harmonized summary statistics are not available or empty']	[]
GCST90024937	Alkenylphosphatidylcholine (P-16:0/16:0) levels	['EFO_0010226']	['EFO_0010226']	35668104	2022-06-06	0	0	6057	['BHS', 'ADNI', 'AIBL']	[]	['Metabolite']
GCST011740	spontaneous preterm birth x maternal stress interaction (1df)	['EFO_0006783', 'EFO_0006917']	['EFO_0006783', 'EFO_0006917']	32726798	2020-07-29	457	1033	1490		['Harmonized summary statistics are not available or empty']	[]
GCST000124	Alzheimer's disease	['MONDO_0004975']	['MONDO_0004975']	17998437	2007-11-12	753	736	1489		['Harmonized summary statistics are not available or empty']	[]
GCST000014	Crohn's disease	['EFO_0000384']	['EFO_0000384']	17447842	2007-03-05	547	928	1475		['Harmonized summary statistics are not available or empty']	[]
GCST008954	High chromosomal aberration frequency (chromosome type)	['EFO_0009861']	['EFO_0009861']	31586183	2019-10-04	654	819	1473		['Harmonized summary statistics are not available or empty']	[]
GCST90060421	Triacylglycerol_48:2_[M+NH4]1+ levels	['EFO_0004530']	['EFO_0004530']	34503513	2021-09-10	0	0	13814	['INTERVAL']	['The number of SNPs in the study is below the expected threshold']	['Metabolite']
GCST008952	High chromosomal aberration frequency (chromatid type)	['EFO_0009862']	['EFO_0009862']	31586183	2019-10-04	678	795	1473		['Harmonized summary statistics are not available or empty']	[]
GCST90026409	Conotruncal heart defects with normally related great vessels in 22q.11.2 deletion syndrome	['MONDO_0016581']	['MONDO_0016581']	34356046	2021-07-01	913	559	1472		['Harmonized summary statistics are not available or empty']	[]
GCST000164	Schizophrenia	['MONDO_0005090']	['MONDO_0005090']	18347602	2008-03-18	634	630	1471		['Harmonized summary statistics are not available or empty']	[]
GCST90083205	Hand grip strength right (UKB data field 47) (Gene-based burden)	['EFO_0006941']	['EFO_0006941']	34662886	2021-10-18	0	0	429337	['UKB']	['Harmonized summary statistics are not available or empty']	[]
GCST001096	Multiple sclerosis	['MONDO_0005301']	['MONDO_0005301']	21654844	2011-06-09	1470	0	1470		['Harmonized summary statistics are not available or empty']	[]
GCST90093149	Pulse pressure x anxiety symptoms interaction (2df test)	['EFO_0005230', 'EFO_0005763']	['EFO_0005763', 'EFO_0005230']	34734193	2020-10-31	0	0	2433	['ARIC', 'CARDIA', 'CHS', 'GENOA', 'HABC', 'HANDLS', 'JHS', 'MESA', 'WHI']	['Harmonized summary statistics are not available or empty']	[]
GCST90093273	Mean arterial pressure x depressive symptoms interaction (2df test)	['EFO_0006340', 'MONDO_0002009']	['MONDO_0002009', 'EFO_0006340']	34734193	2020-10-31	0	0	68450	['ARIC', 'CARDIA', 'CHS', 'GENOA', 'HABC', 'HANDLS', 'JHS', 'MESA', 'WHI', 'AGES', 'ERF', 'FHS', 'HYPERGEN', 'NEO', 'other', 'SP2']	['Harmonized summary statistics are not available or empty']	[]
GCST004049	Cough in response to angiotensin-converting enzyme inhibitor drugs	['EFO_0005325', 'HP_0012735']	['HP_0012735', 'EFO_0005325']	28084903	2017-01-13	123	1345	1469		['Harmonized summary statistics are not available or empty']	[]
GCST90095249	Total cholesterol in IDL meal response (OrNLSr)	['EFO_0007806', 'EFO_0008595']	['EFO_0008595', 'EFO_0007806']	34610981	2021-10-05	0	0			['Harmonized summary statistics are not available or empty']	[]
GCST90100909	Cytotoxic T-lymphocyte protein 4 levels	['EFO_0020312']	['EFO_0020312']	28240269	2017-02-27	0	0	997	['KORA']	['Harmonized summary statistics are not available or empty']	[]
GCST90101293	MAP kinase-activated protein kinase 3 levels	['EFO_0008226']	['EFO_0008226']	28240269	2017-02-27	0	0	997	['KORA']	['Harmonized summary statistics are not available or empty']	[]
GCST90101390	Pancreatic hormone levels	['EFO_0020621']	['EFO_0020621']	28240269	2017-02-27	0	0	997	['KORA']	['Harmonized summary statistics are not available or empty']	[]
GCST90101412	Phosphoglycerate kinase 1 levels	['EFO_0020638']	['EFO_0020638']	28240269	2017-02-27	0	0	997	['KORA']	['Harmonized summary statistics are not available or empty']	[]
GCST003081	Glucocorticoid-induced osteonecrosis (age 10 years and older)	['EFO_0004259', 'GO_0051384']	['EFO_0004259', 'GO_0051384']	26265699	2015-08-11	230	1238	1468		['Harmonized summary statistics are not available or empty']	[]
GCST90104159	Alkaline phosphatase levels	['EFO_0004533']	['EFO_0004533']	35121771	2022-02-04	0	0	9664	['GENIE']	['Harmonized summary statistics are not available or empty']	[]
GCST90104942	Sulcal opening distance of the right sub-parietal sulcus	['EFO_0022046']	['EFO_0022046']	36442731	2022-11-25	0	0	18101	['UKB']	['Harmonized summary statistics are not available or empty']	[]
GCST90133534	5-(galactosylhydroxy)-L-lysine levels in elite athletes	['EFO_0005134']	['EFO_0005134']	31882771	2019-12-27	0	0	490		['Harmonized summary statistics are not available or empty']	[]
GCST90137881	SLAM family member 6 levels	['EFO_0020742']	['EFO_0020742']	34814699	2021-11-24	0	0	1852	['JHS']	['Harmonized summary statistics are not available or empty']	[]
GCST90139430	N-acetylisoleucine levels	['EFO_0800021']	['EFO_0800021']	35347128	2022-03-28	0	0	6136	['METSIM']	['Harmonized summary statistics are not available or empty']	[]
GCST90140644	X-25520 levels	['EFO_0800931']	['EFO_0800931']	35347128	2022-03-28	0	0	6136	['METSIM']	['Harmonized summary statistics are not available or empty']	[]
GCST90176575	Metabolite peak levels (QI11936)	['EFO_0004725']	['EFO_0004725']	35995766	2022-08-22	0	0	2466	['JHS']	['Harmonized summary statistics are not available or empty']	['Metabolite']
GCST90176885	Metabolite peak levels (QI14511)	['EFO_0004725']	['EFO_0004725']	35995766	2022-08-22	0	0	2466	['JHS']	['Harmonized summary statistics are not available or empty']	['Metabolite']
GCST90177214	Metabolite peak levels (QI15682)	['EFO_0004725']	['EFO_0004725']	35995766	2022-08-22	0	0	2466	['JHS']	['Harmonized summary statistics are not available or empty']	['Metabolite']
GCST90177499	Metabolite peak levels (QI238)	['EFO_0004725']	['EFO_0004725']	35995766	2022-08-22	0	0	2466	['JHS']	['Harmonized summary statistics are not available or empty']	['Metabolite']
GCST90200396	Phenylalanine levels	['EFO_0005001']	['EFO_0005001']	36635386	2023-01-12	0	0	8228	['CLSA']	[]	['Metabolite']
GCST90200633	X-24334 levels	['EFO_0800874']	['EFO_0800874']	36635386	2023-01-12	0	0	6975	['CLSA']	[]	['Metabolite']
GCST90201026	Benzoate levels	['EFO_0021150']	['EFO_0021150']	36635386	2023-01-12	0	0	49	['CLSA']	[]	['Metabolite']
GCST90202284	Bilirubin (E,E) levels	['EFO_0004570']	['EFO_0004570']	36635386	2023-01-12	0	0	104	['CLSA']	[]	['Metabolite']
GCST90203973	X-18888 levels	['EFO_0800792']	['EFO_0800792']	36635386	2023-01-12	0	0	87	['CLSA']	[]	['Metabolite']
GCST90204197	Liking for exercising with others	['EFO_0008002']	['EFO_0008002']	35320144	2022-03-11	0	0	153358	['UKB']	[]	[]
GCST90243759	X-12680 levels	['EFO_0021320']	['EFO_0021320']	24816252	2014-05-11	0	0	2311	['TwinsUK', 'KORA']	[]	['Metabolite']
GCST90245677	X-21442 levels	['EFO_0800815']	['EFO_0800815']	36357675	2022-11-10	0	0	14296	['INTERVAL', 'EPIC-Norfolk']	['Harmonized summary statistics are not available or empty']	[]
GCST90247129	Copine-1 levels	['EFO_0008102']	['EFO_0008102']	34648354	2021-11-12	0	0	10708	['other']	['Harmonized summary statistics are not available or empty']	[]
GCST90247900	High mobility group protein 20A levels	['EFO_0802599']	['EFO_0802599']	34648354	2021-11-12	0	0	10708	['other']	['Harmonized summary statistics are not available or empty']	[]
GCST90248205	Kinesin light chain 1 levels	['EFO_0004747']	['EFO_0004747']	34648354	2021-11-12	0	0	10708	['other']	['Harmonized summary statistics are not available or empty']	[]
GCST90249706	Stathmin-3 levels	['EFO_0802088']	['EFO_0802088']	34648354	2021-11-12	0	0	10708	['other']	['Harmonized summary statistics are not available or empty']	[]
GCST010511	Response to radiotherapy in nasopharyngeal carcinoma (acute oral mucositis)	['EFO_1001904', 'GO_0009314']	['EFO_1001904', 'GO_0009314']	32503578	2020-06-05	349	1118	1467		['Harmonized summary statistics are not available or empty']	[]
GCST90264205	Urine 1-aminocyclopropanecarboxylic acid levels in chronic kidney disease	['EFO_0004725']	['EFO_0004725']	37277652	2023-06-05	0	0	1201	['GCKD']	[]	['Metabolite']
GCST90267523	RBC levels of Spermidine	['EFO_0021802']	['EFO_0021802']	36395887	2022-11-14	0	0	243	['RBC-Omics']	['Harmonized summary statistics are not available or empty']	[]
GCST90269527	Concentration of HDL particles (UKB data field 23430)	['EFO_0004612']	['EFO_0004612']	36764567	2023-02-09	0	0	88329	['UKB']	[]	['Metabolite']
GCST90269703	Cholesteryl esters to total lipids in very small VLDL percentage (UKB data field 23606)	['EFO_0022259']	['EFO_0022259']	36764567	2023-02-09	0	0	88329	['UKB']	[]	['Metabolite']
GCST90271635	Fat-free mass index in chronic obstructive pulmonary disease	['EFO_0004995']	['EFO_0004995']	36856146	2023-03-01	0	0	32426	['UKB']	['Harmonized summary statistics are not available or empty']	[]
GCST90274853	Median relapse-independent longitudinal Multiple Sclerosis Severity Scale score in relapse-onset multiple sclerosis	['EFO_0803536']	['EFO_0803536']	36448302	2022-11-30	0	0	1813	['other']	['Harmonized summary statistics are not available or empty']	[]
GCST90292769	Monounsaturated fatty acids	['EFO_0005110']	['EFO_0005110']	37255970	2023-05-15	0	0	7042	['other']	['Harmonized summary statistics are not available or empty']	[]
GCST002300	Rheumatoid arthritis	['EFO_0000685']	['EFO_0000685']	23918589	2013-12-01	706	761	1467		['Harmonized summary statistics are not available or empty']	[]
GCST90300717	Metabolite levels (palmitoleoyl-arachidonoyl-glycerol (16:1/20:4) [2])	['EFO_0803553']	['EFO_0803553']	37253714	2023-05-30	0	0	1796	['ARIC', 'HCHS', 'SOL', 'FHS', 'CHS', 'MESA']	['Harmonized summary statistics are not available or empty']	[]
GCST90309893	Urea levels (UKB data field 30670)	['EFO_0011005']	['EFO_0011005']	38351177	2024-02-13	0	0	174488	['UKB']	['The number of SNPs in the study is below the expected threshold']	[]
GCST90317981	Cerebrospinal fluid alpha-hydroxyisovalerate levels	['EFO_0800023', 'OBA_2045291']	['EFO_0800023', 'OBA_2045291']	39528826	2024-11-11	0	0	2602	['Knight_ADRC', 'DIAN', 'Barcelona-1', 'ADNI', 'GR@ACE', 'WADRC', 'WRAP']	[]	['Metabolite']
GCST90318995	Brain spermidine levels	['EFO_0021802']	['EFO_0021802']	39528826	2024-11-11	0	0	1016	['Knight_ADRC', 'ROSMAP', 'MAYO']	[]	['Metabolite']
GCST90319082	Brain metabolite X-23109 levels	['EFO_0004725']	['EFO_0004725']	39528826	2024-11-11	0	0	820	['Knight_ADRC', 'ROSMAP', 'MAYO']	[]	['Metabolite']
GCST90385803	T1 FreeSurfer pial lh medialorbitofrontal area	['EFO_0004346']	['EFO_0004346']	38811844	2024-05-29	0	0	7058	['CHIMGEN']	[]	[]
GCST90386053	REST UKBBICA NET100 0199	['EFO_0004346']	['EFO_0004346']	38811844	2024-05-29	0	0	7058	['CHIMGEN']	[]	[]
GCST90387105	REST UKBBICA NET100 1251	['EFO_0004346']	['EFO_0004346']	38811844	2024-05-29	0	0	7058	['CHIMGEN']	[]	[]
GCST90387828	DTI TBSS FA Cingulum cingulate gyrus R	['EFO_0004346']	['EFO_0004346']	38811844	2024-05-29	0	0	40282	['UKB', 'CHIMGEN']	[]	[]
GCST90388021	DTI TBSS MD Cingulum cingulate gyrus L	['EFO_0004346']	['EFO_0004346']	38811844	2024-05-29	0	0	40282	['UKB', 'CHIMGEN']	[]	[]
GCST90428165	Brain imaging derived volumetric endophenotypes (fornix right)	['OBA_2050009']	['OBA_2050009']	37634885	2023-08-25	0	0	381195	['UKB']	['Harmonized summary statistics are not available or empty']	[]
GCST90431820	Left brain hemisphere region TGv cortical thickness	['EFO_0004346']	['EFO_0004346']	39271676	2024-09-13	0	0	14341	['UKB']	[]	[]
GCST90432513	Complement component C8 beta chain levels	['OBA_2051268']	['OBA_2051268']	37794183	2023-10-04	0	0	46327	['UKB-PPP']	['Harmonized summary statistics are not available or empty']	[]
GCST90433868	Mannose-binding protein C levels	['EFO_0008224']	['EFO_0008224']	37794183	2023-10-04	0	0	46327	['UKB-PPP']	['Harmonized summary statistics are not available or empty']	[]
GCST90434828	Trefoil factor 1 levels	['EFO_0021865']	['EFO_0021865']	37794183	2023-10-04	0	0	46327	['UKB-PPP']	['Harmonized summary statistics are not available or empty']	[]
GCST003974	Tonsillectomy	['EFO_0007924']	['EFO_0007924']	27941131	2016-12-09	1464	1464	1464		['Harmonized summary statistics are not available or empty']	[]
GCST000994	Drinking behavior	['EFO_0004315']	['EFO_0004315']	21372407	2011-03-01	733	729	1462		['Harmonized summary statistics are not available or empty']	[]
GCST002716	Diabetic nephropathy in type 1 diabetes	['EFO_0000401']	['EFO_0000401']	25476525	2014-12-06	683	779	1462		['Harmonized summary statistics are not available or empty']	[]
GCST001576	Nonalcoholic fatty liver disease	['EFO_0003095']	['EFO_0003095']	22719876	2012-06-14	529	932	1461		['Harmonized summary statistics are not available or empty']	[]
GCST90566177	Cerebral amyloid beta deposition	['EFO_0005194']	['EFO_0005194']	40175353	2025-04-02	0	0	15701	['K-ROAD', 'NR']	['Harmonized summary statistics are not available or empty']	[]
GCST90568820	Gut microbiome abundance (class Bacteroides sp. 32 (at 1 year) x Homesmokers interaction	['EFO_0007874', 'EFO_0009115']	['EFO_0009115', 'EFO_0007874']	40187613	2025-04-03	0	0	688	['CHILD']	['Harmonized summary statistics are not available or empty']	[]
GCST90568922	Gut microbiome abundance (class Clostridioides difficile (at 1 year) x Household furry pet cat or dog (3 Months) interaction	['EFO_0007874', 'EFO_0007944']	['EFO_0007944', 'EFO_0007874']	40187613	2025-04-03	0	0	688	['CHILD']	['Harmonized summary statistics are not available or empty']	[]
GCST90569799	Gut microbial network clusters (Tan (at 3 months) x Winter Birth (Dec-Feb) interaction	['EFO_0007874', 'EFO_0008360']	['EFO_0007874', 'EFO_0008360']	40187613	2025-04-03	0	0	693	['CHILD']	['Harmonized summary statistics are not available or empty']	[]
GCST000835	Psoriatic arthritis	['EFO_0003778']	['EFO_0003778']	20953186	2010-10-17	572	888	1460		['Harmonized summary statistics are not available or empty']	[]
GCST000127	Amyotrophic lateral sclerosis	['MONDO_0004976']	['MONDO_0004976']	18084291	2007-12-16	737	721	1458		['Harmonized summary statistics are not available or empty']	[]
GCST002960	Frontotemporal dementia	['MONDO_0017276']	['MONDO_0017276']	26154020	2015-06-12	530	926	1456		['Harmonized summary statistics are not available or empty']	[]
GCST90476734	Have you ever had a spontaneous miscarriage?	['EFO_1001255']	['EFO_1001255']	39024449	2024-07-19	530	924	1454	['MVP']	['Harmonized summary statistics are not available or empty']	[]
GCST004737	Neovascular age-related macular degeneration	['EFO_0001365', 'EFO_0004683']	['EFO_0004683', 'EFO_0001365']	28703135	2017-07-13	377	1074	1451		['Harmonized summary statistics are not available or empty']	[]
GCST004921	Apolipoprotein A1 levels	['EFO_0004614']	['EFO_0004614']	17463246	2007-04-26	1451	1451	1451		['Harmonized summary statistics are not available or empty']	[]
GCST90244031	Dementia	['MONDO_0001627']	['MONDO_0001627']	35694926	2022-06-09	221	1228	1449	['other']	['Harmonized summary statistics are not available or empty']	[]
GCST010652	Early-onset ischemic stroke	['HP_0002140']	['HP_0002140']	32912094	2020-09-11	723	726	1449		['Harmonized summary statistics are not available or empty']	[]
GCST010483	Cardiovascular death, myocardial infarction or stroke in response to clopidogrel treatment	['EFO_0000712', 'EFO_0006919', 'GO_1903493']	['EFO_0000712', 'EFO_0006919', 'GO_1903493']	32472697	2020-05-30	72	1375	1447		['Harmonized summary statistics are not available or empty']	[]
GCST006863	Takayasu arteritis	['EFO_1001857']	['EFO_1001857']	23830517	2013-07-03	411	1036	1447		['Harmonized summary statistics are not available or empty']	[]
GCST007242	Normal body mass index vs. thin	['EFO_0004340']	['EFO_0004340']	30677029	2019-01-24	0	0	7931		['Harmonized summary statistics are not available or empty']	[]
GCST007390	Suicidality (suicidal ideation/attempts)	['EFO_0006882']	['EFO_0006882']	30745170	2019-02-07	0	0	108090		['Harmonized summary statistics are not available or empty']	[]
GCST008307	Response to belimumab (SLE response index) in systemic lupus erythematosus	['EFO_0010077']	['EFO_0010077']	31058715	2019-05-01	0	0	816		['Harmonized summary statistics are not available or empty']	[]
GCST010682	Graft survival time in renal transplantation (donor effect) x APOL1 genotype interaction	['EFO_0005199', 'EFO_0007892', 'EFO_0009324']	['EFO_0009324', 'EFO_0007892', 'EFO_0005199']	32080893	2020-02-20	0	0	532		['Harmonized summary statistics are not available or empty']	[]
GCST011209	Left ventricular ejection fraction	['EFO_0008373']	['EFO_0008373']	33495596	2021-01-25	0	0	19260		['Harmonized summary statistics are not available or empty']	[]
GCST011573	Serum interleukin-6 concentration in high fat diet	['EFO_0004810']	['EFO_0004810']	32928877	2020-09-14	0	0	7873		['Harmonized summary statistics are not available or empty']	[]
GCST002429	Alzheimer's disease	['MONDO_0004975']	['MONDO_0004975']	24770881	2014-04-27	1443	1443	1443		['Harmonized summary statistics are not available or empty']	[]
GCST011799	Post-bronchodilator lung function in asthma (FEV1)	['EFO_0004314', 'GO_0097366']	['EFO_0004314', 'GO_0097366']	32989782	2020-09-29	0	0	107		['Harmonized summary statistics are not available or empty']	[]
GCST90002654	AmygNuclei lh volume Cortical-nucleus	['OBA_2050009']	['OBA_2050009']	33875891	2021-04-19	0	0	21282	['UKB']	[]	[]
GCST90002871	aparc-DKTatlas lh volume lateraloccipital	['OBA_2050009']	['OBA_2050009']	33875891	2021-04-19	0	0	21282	['UKB']	[]	[]
GCST90003316	aparc-a2009s lh area G-occipital-sup	['EFO_0008381']	['EFO_0008381']	33875891	2021-04-19	0	0	21282	['UKB']	[]	[]
GCST90003821	wg lh intensity-contrast superiortemporal	['EFO_0004346']	['EFO_0004346']	33875891	2021-04-19	0	0	21282	['UKB']	[]	[]
GCST90004466	IDP dMRI ProbtrackX OD mcp	['EFO_0004346']	['EFO_0004346']	33875891	2021-04-19	0	0	20859	['UKB']	[]	[]
GCST90004816	rfMRI connectivity (ICA25 edge 173)	['OBA_2045295']	['OBA_2045295']	33875891	2021-04-19	0	0	21081	['UKB']	[]	[]
GCST90005553	rfMRI connectivity (ICA100 edge 700)	['OBA_2045295']	['OBA_2045295']	33875891	2021-04-19	0	0	21081	['UKB']	[]	[]
GCST90011775	Carboplatin drug response (IC50)	['EFO_0010978']	['EFO_0010978']	33575800	2021-02-11	0	0	430	['ASN', 'CEU', 'YRI']	[]	[]
GCST90013092	Brain shape (segment 213)	['OBA_2045210']	['OBA_2045210']	33821002	2021-04-05	0	0	19670	['UKB']	['Harmonized summary statistics are not available or empty']	['Multivariate analysis']
GCST90013888	Asthma (Firth correction)	['MONDO_0004979']	['MONDO_0004979']	34017140	2021-05-20	0	0	401847	['UKB']	[]	[]
GCST90025063	Phosphatidylglycerol (36:1) levels	['EFO_0007630']	['EFO_0007630']	35668104	2022-06-06	0	0	6057	['BHS', 'ADNI', 'AIBL']	[]	['Metabolite']
GCST90025167	Triacylglycerol (52:2) [NL-16:0] levels	['EFO_0010414']	['EFO_0010414']	35668104	2022-06-06	0	0	6057	['BHS', 'ADNI', 'AIBL']	[]	['Metabolite']
GCST90027902	Emphysema	['EFO_0000464']	['EFO_0000464']	34404834	2021-08-17	0	0	548	['Other']	['Harmonized summary statistics are not available or empty']	[]
GCST90245872	Ankylosing spondylitis	['EFO_0003898']	['EFO_0003898']	36510243	2022-12-12	206	1236	1442	['other']	['Harmonized summary statistics are not available or empty']	[]
GCST001308_5	Response to anti-depressant treatment in major depressive disorder	['EFO_0006321', 'GO_0036276', 'OBA_2040141']	['OBA_2040141', 'GO_0036276', 'EFO_0006321']	22041458	2011-11-01	1439	0	1439		['Harmonized summary statistics are not available or empty']	[]
GCST001308_2	Response to anti-depressant treatment in major depressive disorder	['EFO_0006320', 'GO_0036276', 'OBA_2040033']	['EFO_0006320', 'OBA_2040033', 'GO_0036276']	22041458	2011-11-01	1439	0	1439		['Harmonized summary statistics are not available or empty']	[]
GCST001308	Response to anti-depressant treatment in major depressive disorder	['GO_0036276']	['GO_0036276']	22041458	2011-11-01	1439	0	1439		['Harmonized summary statistics are not available or empty']	[]
GCST001308_4	Response to anti-depressant treatment in major depressive disorder	['EFO_0006321', 'GO_0036276', 'OBA_2040034', 'OBA_2040057']	['OBA_2040057', 'GO_0036276', 'OBA_2040034', 'EFO_0006321']	22041458	2011-11-01	1439	0	1439		['Harmonized summary statistics are not available or empty']	[]
GCST90060299	Phosphatidylethanolamine_37:2_[M-H]1- levels	['EFO_0010228']	['EFO_0010228']	34503513	2021-09-10	0	0	13814	['INTERVAL']	['The number of SNPs in the study is below the expected threshold']	['Metabolite']
GCST90060535	Phosphatidylinositol_38:0_[M-H]1- levels	['EFO_0010230']	['EFO_0010230']	34503513	2021-09-10	0	0	13814	['INTERVAL']	['The number of SNPs in the study is below the expected threshold']	['Metabolite']
GCST001308_7	Response to anti-depressant treatment in major depressive disorder	['EFO_0006323', 'GO_0036276', 'OBA_2040033', 'OBA_2040057']	['OBA_2040057', 'OBA_2040033', 'EFO_0006323', 'GO_0036276']	22041458	2011-11-01	1439	0	1439		['Harmonized summary statistics are not available or empty']	[]
GCST001308_6	Response to anti-depressant treatment in major depressive disorder	['EFO_0006322', 'GO_0036276', 'OBA_2040033']	['OBA_2040033', 'EFO_0006322', 'GO_0036276']	22041458	2011-11-01	1439	0	1439		['Harmonized summary statistics are not available or empty']	[]
GCST002884	Cutaneous lupus erythematosus	['EFO_0003834']	['EFO_0003834']	25827949	2015-05-04	151	1288	1439		['Harmonized summary statistics are not available or empty']	[]
GCST90090966	Meat consumption	['EFO_0008111']	['EFO_0008111']	34733494	2021-10-11	0	0	7744	['J-MICC']	['Harmonized summary statistics are not available or empty']	[]
GCST90094811	Plain yoghurt liking	['EFO_0010155']	['EFO_0010155']	35585065	2022-05-18	0	0	158675	['UKB']	[]	[]
GCST90095380	Triglycerides levels in very small VLDL meal response (LMM)	['EFO_0007681']	['EFO_0007681']	34610981	2021-10-05	0	0			['Harmonized summary statistics are not available or empty']	[]
GCST90100557	Plasma vanadium levels	['EFO_0021533']	['EFO_0021533']	35501403	2022-05-02	0	0	688	['Other']	[]	['Metabolite']
GCST90101436	Pleiotrophin levels	['EFO_0020651']	['EFO_0020651']	28240269	2017-02-27	0	0	997	['KORA']	['Harmonized summary statistics are not available or empty']	[]
GCST90101734	Bipolar disorder (age of onset)	['OBA_2001019']	['OBA_2001019']	35048876	2021-12-01	0	0	12977		['Harmonized summary statistics are not available or empty']	[]
GCST90102066	Phosphatidylcholines (37:5E)1 levels	['EFO_0010226']	['EFO_0010226']	35393526	2022-04-07	0	0	650	['AMISH']	['Harmonized summary statistics are not available or empty']	[]
GCST001308_3	Response to anti-depressant treatment in major depressive disorder	['EFO_0006320', 'GO_0036276', 'OBA_2040034', 'OBA_2040057']	['EFO_0006320', 'OBA_2040057', 'GO_0036276', 'OBA_2040034']	22041458	2011-11-01	1439	0	1439		['Harmonized summary statistics are not available or empty']	[]
GCST90134119	Phenylalanine levels in elite athletes	['EFO_0005001']	['EFO_0005001']	31882771	2019-12-27	0	0	490		['Harmonized summary statistics are not available or empty']	[]
GCST90137763	S-formylglutathione hydrolase levels	['EFO_0008275']	['EFO_0008275']	34814699	2021-11-24	0	0	1852	['JHS']	['Harmonized summary statistics are not available or empty']	[]
GCST90140327	Phenylalanyltryptophan levels	['EFO_0800679']	['EFO_0800679']	35347128	2022-03-28	0	0	6136	['METSIM']	['Harmonized summary statistics are not available or empty']	[]
GCST90176126	Pravastatin levels	['EFO_0801215']	['EFO_0801215']	35995766	2022-08-22	0	0	2466	['JHS']	['Harmonized summary statistics are not available or empty']	['Metabolite']
GCST90176832	Metabolite peak levels (QI14130)	['EFO_0004725']	['EFO_0004725']	35995766	2022-08-22	0	0	2466	['JHS']	['Harmonized summary statistics are not available or empty']	['Metabolite']
GCST90178060	Metabolite peak levels (QI6307)	['EFO_0004725']	['EFO_0004725']	35995766	2022-08-22	0	0	2466	['JHS']	['Harmonized summary statistics are not available or empty']	['Metabolite']
GCST90199884	2,3-dihydroxyisovalerate levels	['EFO_0800963']	['EFO_0800963']	36635386	2023-01-12	0	0	8268	['CLSA']	[]	['Metabolite']
GCST90199994	Ethylparaben sulfate levels	['EFO_0022209']	['EFO_0022209']	36635386	2023-01-12	0	0	6408	['CLSA']	[]	['Metabolite']
GCST90200502	X-12707 levels	['EFO_0800720']	['EFO_0800720']	36635386	2023-01-12	0	0	7461	['CLSA']	[]	['Metabolite']
GCST90200887	Cholesterol to cortisol ratio	['EFO_0022223']	['EFO_0022223']	36635386	2023-01-12	0	0	8211	['CLSA']	[]	['Metabolite']
GCST90202549	Glycosyl-N-behenoyl-sphingadienine (d18:2/22:0) levels	['EFO_0800520']	['EFO_0800520']	36635386	2023-01-12	0	0	103	['CLSA']	[]	['Metabolite']
GCST90202758	Dihomo-linoleate (20:2n6) levels	['EFO_0021064']	['EFO_0021064']	36635386	2023-01-12	0	0	104	['CLSA']	[]	['Metabolite']
GCST90203893	X-11849 levels	['EFO_0021269']	['EFO_0021269']	36635386	2023-01-12	0	0	102	['CLSA']	[]	['Metabolite']
GCST90204015	X-23659 levels	['EFO_0004725']	['EFO_0004725']	36635386	2023-01-12	0	0	106	['CLSA']	[]	['Metabolite']
GCST90243829	X-13671 levels	['EFO_0021358']	['EFO_0021358']	24816252	2014-05-11	0	0	7311	['TwinsUK', 'KORA']	[]	['Metabolite']
GCST90245451	Tetradecanedioate levels	['EFO_0021057']	['EFO_0021057']	36357675	2022-11-10	0	0	14296	['INTERVAL', 'EPIC-Norfolk']	['Harmonized summary statistics are not available or empty']	[]
GCST90245518	X-11880 levels	['EFO_0800698']	['EFO_0800698']	36357675	2022-11-10	0	0	14296	['INTERVAL', 'EPIC-Norfolk']	['Harmonized summary statistics are not available or empty']	[]
GCST90245543	X-12450 levels	['EFO_0021310']	['EFO_0021310']	36357675	2022-11-10	0	0	14296	['INTERVAL', 'EPIC-Norfolk']	['Harmonized summary statistics are not available or empty']	[]
GCST90247176	Casein kinase I isoform delta levels	['EFO_0802372']	['EFO_0802372']	34648354	2021-11-12	0	0	10708	['other']	['Harmonized summary statistics are not available or empty']	[]
GCST90247703	Granulocyte colony-stimulating factor levels	['EFO_0008142']	['EFO_0008142']	34648354	2021-11-12	0	0	10708	['other']	['Harmonized summary statistics are not available or empty']	[]
GCST90256927	Total bilirubin levels (gene-based - predicted loss of function)	['EFO_0004570']	['EFO_0004570']	36088354	2022-09-10	0	0	155704	['UKB']	['Harmonized summary statistics are not available or empty']	[]
GCST90257303	C34:2 Phosphatidylcholine levels in chronic kidney disease	['EFO_0010376']	['EFO_0010376']	35120996	2022-02-01	0	0	822	['CRIC']	[]	['Metabolite']
GCST90264769	Urine allo-isoleucine levels in chronic kidney disease	['EFO_0004725']	['EFO_0004725']	37277652	2023-06-05	0	0	1222	['GCKD']	[]	['Metabolite']
GCST90267473	RBC levels of Dopamine	['EFO_0004725']	['EFO_0004725']	36395887	2022-11-14	0	0	243	['RBC-Omics']	['Harmonized summary statistics are not available or empty']	[]
GCST90269643	Phospholipids in small LDL (UKB data field 23546)	['EFO_0022297']	['EFO_0022297']	36764567	2023-02-09	0	0	88329	['UKB']	[]	['Metabolite']
GCST90278650	Weight	['EFO_0004338']	['EFO_0004338']	38116116	2023-11-16	0	0	92615	['TWB']	[]	[]
GCST90278944	Plasma metabolome feature (c18_2455) (11-111-Undecanediylbis(oxy)bisbenzene)	['EFO_0005664']	['EFO_0005664']	36482414	2022-12-08	0	0	441	['other']	['Harmonized summary statistics are not available or empty']	[]
GCST90279885	Plasma metabolome feature (hilic_2505)	['EFO_0005664']	['EFO_0005664']	36482414	2022-12-08	0	0	441	['other']	['Harmonized summary statistics are not available or empty']	[]
GCST90279891	Plasma metabolome feature (hilic_2532)	['EFO_0005664']	['EFO_0005664']	36482414	2022-12-08	0	0	441	['other']	['Harmonized summary statistics are not available or empty']	[]
GCST90280284	Plasma metabolome feature (hilic_4726)	['EFO_0005664']	['EFO_0005664']	36482414	2022-12-08	0	0	441	['other']	['Harmonized summary statistics are not available or empty']	[]
GCST90294285	Seropositivity for human betaherpesvirus 5 (cytomegalovirus) peptide (twist_56007)	['EFO_0007037']	['EFO_0007037']	37164013	2023-04-25	0	0	1745	['Lifelines', 'other']	['Harmonized summary statistics are not available or empty']	[]
GCST90295221	Seropositivity for prevotella sp. am42-24 peptide (agilent_89024)	['EFO_0803642']	['EFO_0803642']	37164013	2023-04-25	0	0	1745	['Lifelines', 'other']	['Harmonized summary statistics are not available or empty']	[]
GCST90295259	Seropositivity for roseburia peptide (agilent_73398)	['EFO_0803646']	['EFO_0803646']	37164013	2023-04-25	0	0	1745	['Lifelines', 'other']	['Harmonized summary statistics are not available or empty']	[]
GCST90295338	Seropositivity for ruminococcus torques (agilent_110894)	['EFO_0803647']	['EFO_0803647']	37164013	2023-04-25	0	0	1745	['Lifelines', 'other']	['Harmonized summary statistics are not available or empty']	[]
GCST90300015	Metabolite levels (gamma-glutamyltryptophan)	['EFO_0800671']	['EFO_0800671']	37253714	2023-05-30	0	0	7559	['ARIC', 'HCHS', 'SOL', 'FHS', 'CHS', 'MESA']	['Harmonized summary statistics are not available or empty']	[]
GCST90309832	Whole body fat mass (UKB data field 23100)	['OBA_0004528']	['OBA_0004528']	38351177	2024-02-13	0	0	174488	['UKB']	['The number of SNPs in the study is below the expected threshold']	[]
GCST90383986	T1 FIRST volume L Caud	['EFO_0004346']	['EFO_0004346']	38811844	2024-05-29	0	0	7058	['CHIMGEN']	[]	[]
GCST90384406	DTI TBSS FA Posterior corona radiata R	['EFO_0004346']	['EFO_0004346']	38811844	2024-05-29	0	0	7058	['CHIMGEN']	[]	[]
GCST90385912	REST UKBBICA NET100 0058	['EFO_0004346']	['EFO_0004346']	38811844	2024-05-29	0	0	7058	['CHIMGEN']	[]	[]
GCST90387147	REST UKBBICA NET100 1293	['EFO_0004346']	['EFO_0004346']	38811844	2024-05-29	0	0	7058	['CHIMGEN']	[]	[]
GCST90387307	REST UKBBICA NET100 1453	['EFO_0004346']	['EFO_0004346']	38811844	2024-05-29	0	0	7058	['CHIMGEN']	[]	[]
GCST90388943	T1 FreeSurfer BA lh V2 exvivo thickness	['EFO_0004346']	['EFO_0004346']	38811844	2024-05-29	0	0	40282	['UKB', 'CHIMGEN']	[]	[]
GCST90389273	REST UKBBICA NET100 0005	['EFO_0004346']	['EFO_0004346']	38811844	2024-05-29	0	0	40282	['UKB', 'CHIMGEN']	[]	[]
GCST90020070	Inflammatory bowel disease	['EFO_0003767']	['EFO_0003767']	35232999	2022-03-01	498	935	1433	['other']	[]	[]
GCST90431134	Right brain hemisphere region SFL grey matter volume	['EFO_0004346']	['EFO_0004346']	39271676	2024-09-13	0	0	14094	['UKB']	[]	[]
GCST90431290	Left brain hemisphere region MST cortical thickness	['EFO_0004346']	['EFO_0004346']	39271676	2024-09-13	0	0	16057	['UKB']	[]	[]
GCST90431834	Right brain hemisphere region V4 cortical thickness	['EFO_0004346']	['EFO_0004346']	39271676	2024-09-13	0	0	14255	['UKB']	[]	[]
GCST90432015	Left hippocampus volume	['EFO_0004346']	['EFO_0004346']	39271676	2024-09-13	0	0	15831	['UKB']	[]	[]
GCST90432827	Collagen alpha-1 levels (COL9A1:P20849:OID20550:v1)	['EFO_0007937']	['EFO_0007937']	37794183	2023-10-04	0	0	46327	['UKB-PPP']	['Harmonized summary statistics are not available or empty']	[]
GCST90432960	Discoidin, CUB and LCCL domain-containing protein 2 levels	['EFO_0803294']	['EFO_0803294']	37794183	2023-10-04	0	0	46327	['UKB-PPP']	['Harmonized summary statistics are not available or empty']	[]
GCST90433797	Lymphoid-restricted membrane protein levels	['EFO_0802716']	['EFO_0802716']	37794183	2023-10-04	0	0	46327	['UKB-PPP']	['Harmonized summary statistics are not available or empty']	[]
GCST002892	Perioperative myocardial infarction in coronary artery bypass surgery	['EFO_0000612']	['EFO_0000612']	25948407	2015-05-06	112	1321	1433		['Harmonized summary statistics are not available or empty']	[]
GCST90244028	Alzheimer's disease	['MONDO_0004975']	['MONDO_0004975']	35694926	2022-06-09	204	1228	1432	['other']	['Harmonized summary statistics are not available or empty']	[]
GCST003648	Pathological gambling	['EFO_1001926']	['EFO_1001926']	27315593	2016-06-14	445	986	1431		['Harmonized summary statistics are not available or empty']	[]
GCST000734	Follicular lymphoma	['EFO_0000096']	['EFO_0000096']	20639881	2010-07-18	681	750	1431		['Harmonized summary statistics are not available or empty']	[]
GCST003130	Autism spectrum disorder	['EFO_0003756']	['EFO_0003756']	26398136	2015-09-23	315	1115	1430		['Harmonized summary statistics are not available or empty']	[]
GCST90132621	High aspartate aminotransferase or alanine aminotransferase levels in low dose methotrexate treatment	['EFO_0004735', 'EFO_0004736', 'GO_0031427']	['EFO_0004735', 'GO_0031427', 'EFO_0004736']	35671649	2022-05-28	129	1300	1429		['Harmonized summary statistics are not available or empty']	[]
GCST90488143	Ceramide (d42:2) levels	['OBA_2045186']	['OBA_2045186']	39753034	2025-01-02	0	0	1149	['TDCOB']	[]	['Metabolite']
GCST90551841	Physical abuse	['EFO_0007979']	['EFO_0007979']	39979475	2025-02-20	0	0	56977	['UKB']	[]	[]
GCST90568843	Gut microbiome abundance (class Hungatella sp. 1 (at 1 year) x Household furry pet cat or dog (3 Months) interaction	['EFO_0007874', 'EFO_0007944']	['EFO_0007944', 'EFO_0007874']	40187613	2025-04-03	0	0	688	['CHILD']	['Harmonized summary statistics are not available or empty']	[]
GCST90568855	Gut microbiome abundance (class Clostridium sensu stricto sp. 17 (at 1 year) x Any Breastfeeding (3 Months) interaction	['EFO_0006864', 'EFO_0007874']	['EFO_0006864', 'EFO_0007874']	40187613	2025-04-03	0	0	688	['CHILD']	['Harmonized summary statistics are not available or empty']	[]
GCST001109	White matter hyperintensity burden	['OBA_2045210']	['OBA_2045210']	21681796	2011-06-16	0	0	9361		['Harmonized summary statistics are not available or empty']	[]
GCST007222	Schizophrenia vs schizophrenia and type 2 diabetes	['MONDO_0005090', 'MONDO_0005148']	['MONDO_0005090', 'MONDO_0005148']	30470734	2018-11-23	1429	0	1429		['Harmonized summary statistics are not available or empty']	[]
GCST002098	Brugada syndrome	['MONDO_0015263']	['MONDO_0015263']	23872634	2013-07-21	312	1115	1427		['Harmonized summary statistics are not available or empty']	[]
GCST002925_5	Sex hormone levels	['EFO_0004730', 'EFO_0007001']	['EFO_0004730', 'EFO_0007001']	26014426	2015-05-27	0	0	2913		['Harmonized summary statistics are not available or empty']	[]
GCST001830	Osteoporosis	['EFO_0003882']	['EFO_0003882']	23349225	2013-01-24	288	1139	1427		['Harmonized summary statistics are not available or empty']	[]
GCST003008	Triptolide cytotoxicity	['EFO_0006952', 'EFO_0007664']	['EFO_0007664', 'EFO_0006952']	26121980	2015-06-30	0	0	55		['Harmonized summary statistics are not available or empty']	[]
GCST004043	Response to paliperidone in schizophrenia (Multivariate)	['EFO_0007927', 'OBA_2040132']	['OBA_2040132', 'EFO_0007927']	27846195	2016-11-11	0	0	1390		['Harmonized summary statistics are not available or empty']	[]
GCST004541	Low density lipoprotein cholesterol levels	['EFO_0004611']	['EFO_0004611']	28548082	2017-05-26	0	0	3213		['Harmonized summary statistics are not available or empty']	[]
GCST005995	Hemoglobin	['EFO_0004509']	['EFO_0004509']	29403010	2018-02-05	0	0	108769		['Harmonized summary statistics are not available or empty']	[]
GCST006722	Infant and Child death in continuous marriage (Number of children died <5 years)	['EFO_0009437']	['EFO_0009437']	30188897	2018-09-06	0	0	593		['Harmonized summary statistics are not available or empty']	[]
GCST005278	Lumbar spondylosis (presence and severity of osteophytes)	['EFO_0004994']	['EFO_0004994']	29354237	2018-01-01	762	664	1426		['Harmonized summary statistics are not available or empty']	[]
GCST009160_3	Carotenoid levels	['EFO_0004737', 'EFO_0007897']	['EFO_0007897', 'EFO_0004737']	23696881	2013-05-16	0	0	1200		['Harmonized summary statistics are not available or empty']	[]
GCST009391_203	Metabolite levels	['EFO_0010542']	['EFO_0010542']	23823483	2013-07-02	0	0	2076		['Harmonized summary statistics are not available or empty']	[]
GCST009514	Recurrence of mild malaria attacks	['EFO_0001068', 'EFO_0004952']	['EFO_0004952', 'EFO_0001068']	31667592	2019-10-30	0	0	525		['Harmonized summary statistics are not available or empty']	[]
GCST009519	Brain region volumes	['OBA_2050009']	['OBA_2050009']	31676860	2019-11-01	0	0	21821		['Harmonized summary statistics are not available or empty']	[]
GCST005279	Lumbar spondylosis (disc space narrowing)	['EFO_0004994']	['EFO_0004994']	29354237	2018-01-01	228	1197	1425		['Harmonized summary statistics are not available or empty']	[]
GCST90002757	ThalamNuclei rh volume Pt	['OBA_2050009']	['OBA_2050009']	33875891	2021-04-19	0	0	21282	['UKB']	[]	[]
GCST90003709	aparc-a2009s rh thickness G-temp-sup-G-T-transv	['EFO_0004840']	['EFO_0004840']	33875891	2021-04-19	0	0	21281	['UKB']	[]	[]
GCST90003888	IDP dMRI TBSS FA Inferior cerebellar peduncle L	['EFO_0008399']	['EFO_0008399']	33875891	2021-04-19	0	0	20860	['UKB']	[]	[]
GCST90005153	rfMRI connectivity (ICA100 edge 300)	['OBA_2045295']	['OBA_2045295']	33875891	2021-04-19	0	0	21081	['UKB']	[]	[]
GCST90013052	Brain shape (segment 173)	['OBA_2045210']	['OBA_2045210']	33821002	2021-04-05	0	0	19670	['UKB']	['Harmonized summary statistics are not available or empty']	['Multivariate analysis']
GCST90013558	Glutamine levels	['EFO_0009768']	['EFO_0009768']	33283231	2020-12-05	0	0	996		['The number of SNPs in the study is below the expected threshold']	['Metabolite']
GCST90025030	Alkenylphosphatidylethanolamine (P-18:0/20:3) (a) levels	['EFO_0010228']	['EFO_0010228']	35668104	2022-06-06	0	0	6057	['BHS', 'ADNI', 'AIBL']	[]	['Metabolite']
GCST90025324	Diacylglycerol (16:1_18:1) levels	['EFO_0010223']	['EFO_0010223']	35668104	2022-06-06	0	0	4492	['BHS']	[]	['Metabolite']
GCST90025588	Phosphatidylethanolamine (16:0_16:0) levels	['EFO_0010228']	['EFO_0010228']	35668104	2022-06-06	0	0	4492	['BHS']	[]	['Metabolite']
GCST90026668	Vaginal microbiome beta diversity (Unweighted Unifrac)	['EFO_0011013']	['EFO_0011013']	34282934	2021-07-20	0	0	315		['Harmonized summary statistics are not available or empty']	[]
GCST90032669	Merkel cell polyomavirus VP1 antibody levels	['EFO_0010899']	['EFO_0010899']	34532061	2021-06-11	0	0	8091		['Harmonized summary statistics are not available or empty']	[]
GCST005277	Lumbar spondylosis (Kellgren-Lawrence grade)	['EFO_0004994']	['EFO_0004994']	29354237	2018-01-01	1029	395	1424		['Harmonized summary statistics are not available or empty']	[]
GCST90276159	Lewy body pathology	['EFO_0006792']	['EFO_0006792']	37700353	2023-09-12	158	1263	1421	['NACC', 'Rush']	[]	[]
GCST90079228	Waist circumference (UKB data field 48)	['OBA_1001085']	['OBA_1001085']	34662886	2021-10-18	0	0	430261	['UKB']	['The number of SNPs in the study is below the expected threshold']	['ExWAS']
GCST001619	Autism	['EFO_0003758']	['EFO_0003758']	22843504	2012-07-26	1419	0	1419		['Harmonized summary statistics are not available or empty']	[]
GCST90083022	Oestradiol levels (UKB data field 30800) (Gene-based burden)	['EFO_0004697']	['EFO_0004697']	34662886	2021-10-18	0	0	66773	['UKB']	['Harmonized summary statistics are not available or empty']	[]
GCST001990	Age-related macular degeneration (smoking status interaction)	['EFO_0001365', 'EFO_0006527']	['EFO_0006527', 'EFO_0001365']	23577725	2013-05-01	894	525	1419		['Harmonized summary statistics are not available or empty']	[]
GCST90551897	Triple-negative breast cancer vs. Estrogen-receptor positive breast cancer	['EFO_0005537', 'EFO_1000649']	['EFO_0005537', 'EFO_1000649']	40229280	2025-04-14	1417	0	1417	['AWIGEN ', ' ERICA-SA']	[]	[]
GCST000716	Multiple sclerosis	['MONDO_0005301']	['MONDO_0005301']	20598377	2010-06-30	590	825	1415		['Harmonized summary statistics are not available or empty']	[]
GCST90091542	Fasting free cholesterol in large HDL	['EFO_0004612', 'EFO_0008591']	['EFO_0004612', 'EFO_0008591']	34610981	2021-10-05	0	0			['Harmonized summary statistics are not available or empty']	[]
GCST90091750	Postprandial phospholipid levels in small VLDL	['EFO_0004639']	['EFO_0004639']	34610981	2021-10-05	0	0			['Harmonized summary statistics are not available or empty']	[]
GCST90133199	Univariate microbial feature (genus: staphylococcus) at the forehead (sebaceous skin)	['EFO_0801228']	['EFO_0801228']	36261456	2022-10-19	0	0	597	['POPGEN', 'KORA']	['Harmonized summary statistics are not available or empty']	[]
GCST90133545	Carboxyethyl-GABA levels in elite athletes	['EFO_0005134']	['EFO_0005134']	31882771	2019-12-27	0	0	490		['Harmonized summary statistics are not available or empty']	[]
GCST90133559	Hypotaurine levels in elite athletes	['EFO_0005134']	['EFO_0005134']	31882771	2019-12-27	0	0	490		['Harmonized summary statistics are not available or empty']	[]
GCST90133653	1-(1-enyl-palmitoyl)-2-arachidonoyl-GPC (P-16:0/20:4) levels in elite athletes	['EFO_0004529']	['EFO_0004529']	31882771	2019-12-27	0	0	490		['Harmonized summary statistics are not available or empty']	[]
GCST004136	Methadone dose in opioid dependence	['EFO_0007907']	['EFO_0007907']	28115739	2017-01-24	1410	0	1410		['Harmonized summary statistics are not available or empty']	[]
GCST90139775	2-docosahexaenoyl-GPC (22:6) levels	['EFO_0800243']	['EFO_0800243']	35347128	2022-03-28	0	0	6136	['METSIM']	['Harmonized summary statistics are not available or empty']	[]
GCST90140519	X-21353 levels	['EFO_0800809']	['EFO_0800809']	35347128	2022-03-28	0	0	6136	['METSIM']	['Harmonized summary statistics are not available or empty']	[]
GCST90178191	Metabolite peak levels (QI6691)	['EFO_0004725']	['EFO_0004725']	35995766	2022-08-22	0	0	2466	['JHS']	['Harmonized summary statistics are not available or empty']	['Metabolite']
GCST90179042	Metabolite peak levels (QI2474)	['EFO_0004725']	['EFO_0004725']	35995766	2022-08-22	0	0	2466	['JHS']	['Harmonized summary statistics are not available or empty']	['Metabolite']
GCST90200940	Adenosine 5'-diphosphate (ADP) to EDTA ratio	['EFO_0022223']	['EFO_0022223']	36635386	2023-01-12	0	0	4563	['CLSA']	[]	['Metabolite']
GCST90201806	Cortisol levels	['EFO_0005843']	['EFO_0005843']	36635386	2023-01-12	0	0	59	['CLSA']	[]	['Metabolite']
GCST90203509	Lactosyl-N-palmitoyl-sphingosine (d18:1/16:0) levels	['EFO_0800429']	['EFO_0800429']	36635386	2023-01-12	0	0	108	['CLSA']	[]	['Metabolite']
GCST90239667	Non-HDL cholesterol levels	['EFO_0005689']	['EFO_0005689']	34887591	2021-12-09	0	0	1654960	['multiple']	['Harmonized summary statistics are not available or empty']	['Metabolite']
GCST002306	Bipolar disorder (body mass index interaction)	['EFO_0004340', 'MONDO_0004985']	['MONDO_0004985', 'EFO_0004340']	24322204	2013-12-10	388	1020	1408		['Harmonized summary statistics are not available or empty']	[]
GCST90246942	CD44 antigen levels	['EFO_0802378']	['EFO_0802378']	34648354	2021-11-12	0	0	10708	['other']	['Harmonized summary statistics are not available or empty']	[]
GCST90247294	Delta-like protein 1 levels	['EFO_0020316']	['EFO_0020316']	34648354	2021-11-12	0	0	10708	['other']	['Harmonized summary statistics are not available or empty']	[]
GCST90248067	Interleukin-27 receptor subunit alpha levels	['EFO_0801727']	['EFO_0801727']	34648354	2021-11-12	0	0	10708	['other']	['Harmonized summary statistics are not available or empty']	[]
GCST90248951	Peptidyl-prolyl cis-trans isomerase H levels	['EFO_0801874']	['EFO_0801874']	34648354	2021-11-12	0	0	10708	['other']	['Harmonized summary statistics are not available or empty']	[]
GCST90249525	SH2 domain-containing protein 1A levels	['EFO_0020737']	['EFO_0020737']	34648354	2021-11-12	0	0	10708	['other']	['Harmonized summary statistics are not available or empty']	[]
GCST90249843	Tumor necrosis factor receptor superfamily member 3 levels	['OBA_2050215']	['OBA_2050215']	34648354	2021-11-12	0	0	10708	['other']	['Harmonized summary statistics are not available or empty']	[]
GCST90250008	Tumor protein D53 levels	['EFO_0004747']	['EFO_0004747']	34648354	2021-11-12	0	0	10708	['other']	['Harmonized summary statistics are not available or empty']	[]
GCST90250115	Uncharacterized protein C11orf94 levels	['EFO_0004747']	['EFO_0004747']	34648354	2021-11-12	0	0	10708	['other']	['Harmonized summary statistics are not available or empty']	[]
GCST90250828	Overall survival in colorectal cancer (distal colon)	['EFO_0000638', 'MONDO_0005575']	['EFO_0000638', 'MONDO_0005575']	39827162	2025-01-18	0	0	493	['NR']	['Harmonized summary statistics are not available or empty']	[]
GCST90257311	NH4_C56:2 Triacylglycerol levels in chronic kidney disease	['EFO_0010429']	['EFO_0010429']	35120996	2022-02-01	0	0	822	['CRIC']	[]	['Metabolite']
GCST90266432	Urine X-17689 levels in chronic kidney disease	['EFO_0004725']	['EFO_0004725']	37277652	2023-06-05	0	0	4888	['GCKD']	['The number of SNPs in the study is below the expected threshold']	['Metabolite']
GCST90266587	Urine X-23459 levels in chronic kidney disease	['EFO_0004725']	['EFO_0004725']	37277652	2023-06-05	0	0	4772	['GCKD']	['The number of SNPs in the study is below the expected threshold']	['Metabolite']
GCST90266801	Urine X-24797 levels in chronic kidney disease	['EFO_0004725']	['EFO_0004725']	37277652	2023-06-05	0	0	3946	['GCKD']	[]	['Metabolite']
GCST90275754	IL10 expression at baseline in whole blood upon LPS stimulation in Lyme borreliosis	['EFO_0004750']	['EFO_0004750']	38714679	2024-05-07	0	0	1060	['LymeProspect']	[]	['Metabolite']
GCST90277340	Phosphatidylcholine (O-18:1_20:4) levels	['OBA_2045131']	['OBA_2045131']	37907536	2023-10-31	0	0	7173	['GeneRISK']	['Harmonized summary statistics are not available or empty']	[]
GCST90278700	Plasma metabolome feature (c18_1075)	['EFO_0005664']	['EFO_0005664']	36482414	2022-12-08	0	0	441	['other']	['Harmonized summary statistics are not available or empty']	[]
GCST90292683	Free cholesterol in very small VLDL	['EFO_0022275']	['EFO_0022275']	37255970	2023-05-15	0	0	7042	['other']	['Harmonized summary statistics are not available or empty']	[]
GCST90293604	Seropositivity for clostridiales peptide (agilent_214925)	['EFO_0803616']	['EFO_0803616']	37164013	2023-04-25	0	0	1745	['Lifelines', 'other']	['Harmonized summary statistics are not available or empty']	[]
GCST90293843	Seropositivity for human rhinovirus peptide (twist_48823)	['EFO_0803595']	['EFO_0803595']	37164013	2023-04-25	0	0	1745	['Lifelines', 'other']	['Harmonized summary statistics are not available or empty']	[]
GCST90296187	Eicosanoid 13S-HpOTrE, Eicosanoid 9S-HpOTrE levels	['EFO_0020044']	['EFO_0020044']	37524825	2023-07-31	0	0	8406	['ARIC']	['Harmonized summary statistics are not available or empty']	[]
GCST90300351	Metabolite levels (3-hydroxysebacate)	['EFO_0800205']	['EFO_0800205']	37253714	2023-05-30	0	0	5043	['ARIC', 'HCHS', 'SOL', 'FHS', 'CHS', 'MESA']	['Harmonized summary statistics are not available or empty']	[]
GCST90300908	Metabolite levels (C52:7 TAG)	['EFO_0005664']	['EFO_0005664']	37253714	2023-05-30	0	0	1251	['ARIC', 'HCHS', 'SOL', 'FHS', 'CHS', 'MESA']	['Harmonized summary statistics are not available or empty']	[]
GCST90301387	LDL cholesterol levels	['EFO_0004611']	['EFO_0004611']	34140684	2021-06-17	0	0	358482	['UKB']	['Harmonized summary statistics are not available or empty']	[]
GCST90310179	Sodium in urine (UKB data field 30530)	['EFO_0009282']	['EFO_0009282']	39901012	2025-02-03	0	0	333402	['UKB']	[]	[]
GCST90318542	Brain 3-sulfo-nervonoyl-galactosylceramide (d18:1/24:1) levels	['EFO_0004725']	['EFO_0004725']	39528826	2024-11-11	0	0	1016	['Knight_ADRC', 'ROSMAP', 'MAYO']	[]	['Metabolite']
GCST90319282	Brain metabolite X-15503 levels	['EFO_0800753']	['EFO_0800753']	39528826	2024-11-11	0	0	405	['Knight_ADRC', 'ROSMAP', 'MAYO']	[]	['Metabolite']
GCST90321039	T2 brain MRIs Unsupervised Deep learning derived Imaging Phenotypes (dimension 92)	['OBA_2045210']	['OBA_2045210']	38580839	2024-04-05	0	0	11265	['UKB']	[]	[]
GCST90321075	T2 brain MRIs Unsupervised Deep learning derived Imaging Phenotypes (dimension 128)	['OBA_2045210']	['OBA_2045210']	38580839	2024-04-05	0	0	11265	['UKB']	[]	[]
GCST90387641	T1 FreeSurfer DKT lh cuneus thickness	['EFO_0004346']	['EFO_0004346']	38811844	2024-05-29	0	0	40282	['UKB', 'CHIMGEN']	[]	[]
GCST90389061	T1 FreeSurfer DK lh rostralanteriorcingulate thickness	['EFO_0004346']	['EFO_0004346']	38811844	2024-05-29	0	0	40282	['UKB', 'CHIMGEN']	[]	[]
GCST90389639	REST UKBBICA NET100 0371	['EFO_0004346']	['EFO_0004346']	38811844	2024-05-29	0	0	40282	['UKB', 'CHIMGEN']	[]	[]
GCST001908	Pulmonary arterial hypertension (without BMPR2 mutations)	['EFO_0001361']	['EFO_0001361']	23502781	2013-03-17	340	1068	1408		['Harmonized summary statistics are not available or empty']	[]
GCST90428228	Brain imaging derived volumetric endophenotypes (Right OrIFG orbital part of the inferior frontal gyrus)	['OBA_2050009']	['OBA_2050009']	37634885	2023-08-25	0	0	381195	['UKB']	['Harmonized summary statistics are not available or empty']	[]
GCST90430659	Left brain hemisphere region 11l grey matter volume	['EFO_0004346']	['EFO_0004346']	39271676	2024-09-13	0	0	15771	['UKB']	[]	[]
GCST90432003	Right brain hemisphere region A4 cortical thickness	['EFO_0004346']	['EFO_0004346']	39271676	2024-09-13	0	0	14255	['UKB']	[]	[]
GCST90433326	Glutamate--cysteine ligase regulatory subunit levels	['OBA_2041689']	['OBA_2041689']	37794183	2023-10-04	0	0	46327	['UKB-PPP']	['Harmonized summary statistics are not available or empty']	[]
GCST90434118	Oligodendrocyte-myelin glycoprotein levels	['OBA_2042706']	['OBA_2042706']	37794183	2023-10-04	0	0	46327	['UKB-PPP']	['Harmonized summary statistics are not available or empty']	[]
GCST90434293	Protein phosphatase 1 regulatory subunit 12B levels	['OBA_2051641']	['OBA_2051641']	37794183	2023-10-04	0	0	46327	['UKB-PPP']	['Harmonized summary statistics are not available or empty']	[]
GCST002212	Colorectal adenoma (advanced)	['EFO_0005406']	['EFO_0005406']	24084763	2013-10-01	139	1267	1406		['Harmonized summary statistics are not available or empty']	[]
GCST90104453	COVID-19 (severe vs mild)	['MONDO_0100096']	['MONDO_0100096']	35264675	2022-03-09	1403	0	1403	['NR']	['Harmonized summary statistics are not available or empty']	[]
GCST90134620	Type 2 diabetes	['MONDO_0005148']	['MONDO_0005148']	35893037	2022-07-22	418	984	1402		['Harmonized summary statistics are not available or empty']	[]
GCST90479673	mean corpuscular hemoglobin (MCH, mean, inv-norm transformed)	['EFO_0004528']	['EFO_0004528']	39024449	2024-07-19	0	0	583933	['MVP']	[]	[]
GCST90025934	Idiopathic achalasia	['HP_0002571']	['HP_0002571']	34197731	2021-06-23	280	1121	1401		['Harmonized summary statistics are not available or empty']	[]
GCST90488307	Sphingomyelin (d41:1) levels	['EFO_0010118']	['EFO_0010118']	39753034	2025-01-02	0	0	1149	['TDCOB']	[]	['Metabolite']
GCST90569230	Gut microbial network clusters (BlueViolet (at 3 months) x Exclusive Breastfeeding (3 Months) interaction	['EFO_0006864', 'EFO_0007874']	['EFO_0006864', 'EFO_0007874']	40187613	2025-04-03	0	0	693	['CHILD']	['Harmonized summary statistics are not available or empty']	[]
GCST90020121	Response to lamotrigine in epilepsy	['OBA_2040104']	['OBA_2040104']	34177598	2021-06-09	471	929	1400		['Harmonized summary statistics are not available or empty']	[]
GCST012454	Cleft lip with or without cleft palate (bilateral vs unilateral)	['EFO_0003959', 'HP_0000175']	['EFO_0003959', 'HP_0000175']	34130359	2021-06-15	1399	0	1400	['Other']	['Harmonized summary statistics are not available or empty']	[]
GCST002068	Chronic hepatitis B infection	['EFO_0004197']	['EFO_0004197']	23760081	2013-06-10	400	1000	1400		['Harmonized summary statistics are not available or empty']	[]
GCST002068_2	Chronic hepatitis B infection	['EFO_0004239']	['EFO_0004239']	23760081	2013-06-10	400	1000	1400		['Harmonized summary statistics are not available or empty']	[]
GCST000498_3	Hematological parameters	['EFO_0004309']	['EFO_0004309']	19820697	2009-10-11	0	0	4627		['Harmonized summary statistics are not available or empty']	[]
GCST90104622	Myalgic encephalomyelitis / chronic fatigue syndrome	['EFO_0004540']	['EFO_0004540']	35318112	2022-03-19	427	972	1399		['Harmonized summary statistics are not available or empty']	[]
GCST000733	Primary biliary cholangitis	['EFO_0004267']	['EFO_0004267']	20639880	2010-07-18	453	945	1398		['Harmonized summary statistics are not available or empty']	[]
GCST001439	Mean platelet volume	['OBA_0003277']	['OBA_0003277']	22423221	2012-03-08	0	0	16388		['Harmonized summary statistics are not available or empty']	[]
GCST002046	Response to antidepressant treatment (citalopram)	['GO_0036276']	['GO_0036276']	23726668	2013-05-30	0	0	1116		['Harmonized summary statistics are not available or empty']	[]
GCST002399	Clubfoot	['MONDO_0016046']	['MONDO_0016046']	24667120	2014-03-25	396	1000	1396		['Harmonized summary statistics are not available or empty']	[]
GCST004176	Pediatric areal bone mineral density (radius)	['EFO_0007933']	['EFO_0007933']	28181694	2017-02-09	0	0	933		['Harmonized summary statistics are not available or empty']	[]
GCST002268	Autism	['EFO_0003758']	['EFO_0003758']	24189344	2013-11-05	411	1259	1395		['Harmonized summary statistics are not available or empty']	[]
GCST90399478	Alzheimer's disease	['MONDO_0004975']	['MONDO_0004975']	37985413	2023-11-20	539	854	1393	['AGA-ALZAR-PRONADIAL', 'ALEXANDROS', 'GERO', 'NR']	['Harmonized summary statistics are not available or empty']	[]
GCST005502	Free cholesterol levels in large HDL	['EFO_0004612', 'EFO_0008591']	['EFO_0004612', 'EFO_0008591']	29084231	2017-10-30	0	0	8372		['Harmonized summary statistics are not available or empty']	[]
GCST90038450	Severe COVID-19 disease	['EFO_0600019', 'MONDO_0100096']	['MONDO_0100096', 'EFO_0600019']	34465742	2021-08-31	863	529	1392	['Other']	['Harmonized summary statistics are not available or empty']	[]
GCST007954	Glycated hemoglobin levels	['EFO_0004541']	['EFO_0004541']	28898252	2017-09-12	0	0	88355		['Harmonized summary statistics are not available or empty']	[]
GCST004039	Response to paliperidone in schizophrenia (CGI-S score)	['EFO_0007927', 'OBA_2040132']	['OBA_2040132', 'EFO_0007927']	27846195	2016-11-11	1390	0	1390		['Harmonized summary statistics are not available or empty']	[]
GCST008811	Alcohol consumption (drinks per week)	['OBA_1000840']	['OBA_1000840']	30679032	2018-12-06	0	0	357854		['Harmonized summary statistics are not available or empty']	[]
GCST008850	Depressive symptom (sleep problems) (ordinal trait)	['EFO_0007006']	['EFO_0007006']	31530331	2019-09-18	0	0	148752		['Harmonized summary statistics are not available or empty']	[]
GCST009057	Body mass index	['EFO_0004340']	['EFO_0004340']	31675503	2019-10-01	0	0	14126		['Harmonized summary statistics are not available or empty']	[]
GCST009323	Figural/spatial cognitive ability	['EFO_0008354']	['EFO_0008354']	31620175	2019-09-18	0	0	354		['Harmonized summary statistics are not available or empty']	[]
GCST009530	Childhood body mass index	['EFO_0004340']	['EFO_0004340']	31752434	2019-11-19	0	0	828		['Harmonized summary statistics are not available or empty']	[]
GCST009731_45	Blood protein levels in cardiovascular risk	['EFO_0010625']	['EFO_0010625']	28369058	2017-04-03	0	0	3394		['Harmonized summary statistics are not available or empty']	[]
GCST004041	Response to paliperidone in schizophrenia (negative Marder score)	['EFO_0007927', 'OBA_2040132']	['OBA_2040132', 'EFO_0007927']	27846195	2016-11-11	1390	0	1390		['Harmonized summary statistics are not available or empty']	[]
GCST004040	Response to paliperidone in schizophrenia (positive Marder score)	['EFO_0007927', 'OBA_2040132']	['OBA_2040132', 'EFO_0007927']	27846195	2016-11-11	1390	0	1390		['Harmonized summary statistics are not available or empty']	[]
GCST90100589	Tooth agenesis (mandibular second premolars)	['EFO_0005410']	['EFO_0005410']	34878701	2021-12-08	191	1195	1386		['Harmonized summary statistics are not available or empty']	[]
GCST011902	Systolic blood pressure (baseline)	['EFO_0006335']	['EFO_0006335']	33603002	2021-02-18	0	0	5304		['Harmonized summary statistics are not available or empty']	[]
GCST90002299	Eosinophil counts	['EFO_0004842']	['EFO_0004842']	32888493	2020-09-01	0	0	86890	['BBJ', 'UKB']	[]	[]
GCST90003526	BA-exvivo lh thickness entorhinal	['EFO_0004840']	['EFO_0004840']	33875891	2021-04-19	0	0	21281	['UKB']	[]	[]
GCST90005050	rfMRI connectivity (ICA100 edge 197)	['OBA_2045295']	['OBA_2045295']	33875891	2021-04-19	0	0	21081	['UKB']	[]	[]
GCST90005753	rfMRI connectivity (ICA100 edge 900)	['OBA_2045295']	['OBA_2045295']	33875891	2021-04-19	0	0	21081	['UKB']	[]	[]
GCST90006111	rfMRI connectivity (ICA100 edge 1258)	['OBA_2045295']	['OBA_2045295']	33875891	2021-04-19	0	0	21081	['UKB']	[]	[]
GCST90012216	Mean corpuscular hemoglobin	['EFO_0004527']	['EFO_0004527']	32171239	2020-03-14	0	0	14693		['Harmonized summary statistics are not available or empty']	[]
GCST90013935	Psoriasis (SPA correction)	['EFO_0000676']	['EFO_0000676']	34017140	2021-05-20	0	0	407746	['UKB']	[]	[]
GCST001295	Alopecia areata	['EFO_0004192']	['EFO_0004192']	22027810	2011-10-26	729	656	1385		['Harmonized summary statistics are not available or empty']	[]
GCST90026166	Gamma-glutamylthreonine levels	['EFO_0004725']	['EFO_0004725']	33437055	2021-01-12	0	0	291		[]	['Metabolite']
GCST90060930	Phosphatidylserine(38:3)_[M+OAc]1- levels	['EFO_0020049']	['EFO_0020049']	34503513	2021-09-10	0	0	5662	['PROMIS']	[]	['Metabolite']
GCST005431	Acute graft rejection in renal transplantation (recipient effect)	['EFO_0005199']	['EFO_0005199']	29392897	2018-02-01	441	941	1382		['Harmonized summary statistics are not available or empty']	[]
GCST90281176	Critical sepsis (death vs survived)	['EFO_0004352', 'HP_0100806']	['HP_0100806', 'EFO_0004352']	36716318	2023-01-30	1380	0	1380	['UKB']	[]	[]
GCST000918	HIV-1 susceptibility	['EFO_0000180']	['EFO_0000180']	21160409	2010-12-14	531	848	1379		['Harmonized summary statistics are not available or empty']	[]
GCST004120	Primary biliary cholangitis	['EFO_1001486']	['EFO_1001486']	28056976	2017-01-06	443	934	1377		['Harmonized summary statistics are not available or empty']	[]
GCST000478	Type 2 diabetes	['MONDO_0005148']	['MONDO_0005148']	19734900	2009-09-06	679	697	1376		['Harmonized summary statistics are not available or empty']	[]
GCST002656	Migraine in bipolar disorder	['MONDO_0005277']	['MONDO_0005277']	25451450	2014-10-12	1374	0	1374		['Harmonized summary statistics are not available or empty']	[]
GCST003121	Alcohol dependence	['MONDO_0007079']	['MONDO_0007079']	26365420	2015-09-14	1374	1374	1374		['Harmonized summary statistics are not available or empty']	[]
GCST011432	Neuromyelitis optica	['EFO_0004256']	['EFO_0004256']	32792643	2020-08-13	164	1208	1372		['Harmonized summary statistics are not available or empty']	[]
GCST90093896	Gut microbiota abundance (Eubacterium_eligens)	['EFO_0007874']	['EFO_0007874']	33563976	2021-02-09	0	0	618		['Harmonized summary statistics are not available or empty']	[]
GCST90101627	Trypsin-3 levels	['EFO_0020791']	['EFO_0020791']	28240269	2017-02-27	0	0	997	['KORA']	['Harmonized summary statistics are not available or empty']	[]
GCST90132928	Never eat eggs vs no eggs restrictions (UKB data field 6144)	['EFO_0008111']	['EFO_0008111']	32193382	2020-03-19	0	0	447391	['UKB']	[]	[]
GCST90133136	Subjective well-being (population-based)	['EFO_0007869']	['EFO_0007869']	35534559	2022-05-09	0	0	54165	['other', 'CADD', 'DTR', 'FTC', 'MyCode', 'GS:SFHS', 'GENOA', 'HUNT', 'MOBA', 'NTR', 'ORCADES', 'QIMR', 'STR', 'TEDS', 'UKB']	['Harmonized summary statistics are not available or empty']	[]
GCST90134108	Tauroursodeoxycholate levels in elite athletes	['EFO_0004529']	['EFO_0004529']	31882771	2019-12-27	0	0	490		['Harmonized summary statistics are not available or empty']	[]
GCST90134205	Taurocholate levels in elite athletes	['EFO_0010538']	['EFO_0010538']	31882771	2019-12-27	0	0	490		['Harmonized summary statistics are not available or empty']	[]
GCST001431	Adverse response to lamotrigine and phenytoin	['GO_0036277']	['GO_0036277']	22379998	2012-03-01	76	1296	1372		['Harmonized summary statistics are not available or empty']	[]
GCST90178131	Metabolite peak levels (QI651)	['EFO_0004725']	['EFO_0004725']	35995766	2022-08-22	0	0	2466	['JHS']	['Harmonized summary statistics are not available or empty']	['Metabolite']
GCST90199846	Glycosyl-N-stearoyl-sphingosine (d18:1/18:0) levels	['EFO_0800275']	['EFO_0800275']	36635386	2023-01-12	0	0	8233	['CLSA']	[]	['Metabolite']
GCST90225732	HCC-4 level (CSF)	['EFO_0008044']	['EFO_0008044']	34239129	2021-07-08	0	0	835	['other']	['Harmonized summary statistics are not available or empty']	[]
GCST90301382	Acute kidney injury	['HP_0001919']	['HP_0001919']	37273234	2023-06-05	637	732	1369	['ASSESS-AKI']	['Harmonized summary statistics are not available or empty']	[]
GCST90247506	Epididymal-specific lipocalin-8 levels	['EFO_0802528']	['EFO_0802528']	34648354	2021-11-12	0	0	10708	['other']	['Harmonized summary statistics are not available or empty']	[]
GCST90248282	Leucine-rich repeat-containing G-protein coupled receptor 4 levels	['EFO_0004747']	['EFO_0004747']	34648354	2021-11-12	0	0	10708	['other']	['Harmonized summary statistics are not available or empty']	[]
GCST90248577	N-acetyl-D-glucosamine kinase levels	['EFO_0008239']	['EFO_0008239']	34648354	2021-11-12	0	0	10708	['other']	['Harmonized summary statistics are not available or empty']	[]
GCST90248630	Neuroendocrine convertase 2 levels	['EFO_0004747']	['EFO_0004747']	34648354	2021-11-12	0	0	10708	['other']	['Harmonized summary statistics are not available or empty']	[]
GCST90249771	Tubulin-specific chaperone E levels	['EFO_0802167']	['EFO_0802167']	34648354	2021-11-12	0	0	10708	['other']	['Harmonized summary statistics are not available or empty']	[]
GCST90250225	X-ray repair cross-complementing protein 6 levels	['EFO_0020855']	['EFO_0020855']	34648354	2021-11-12	0	0	10708	['other']	['Harmonized summary statistics are not available or empty']	[]
GCST90265462	Urine lyxonate levels in chronic kidney disease	['EFO_0800150']	['EFO_0800150']	37277652	2023-06-05	0	0	4909	['GCKD']	[]	['Metabolite']
GCST90266602	Urine X-23587 levels in chronic kidney disease	['EFO_0800849']	['EFO_0800849']	37277652	2023-06-05	0	0	4910	['GCKD']	['The number of SNPs in the study is below the expected threshold']	['Metabolite']
GCST90275758	IL6 expression at baseline in whole blood upon Bbmix moi3 stimulation in Lyme borreliosis	['EFO_0004810']	['EFO_0004810']	38714679	2024-05-07	0	0	1060	['LymeProspect']	[]	['Metabolite']
GCST90279165	Plasma metabolome feature (c18_3577)	['EFO_0005664']	['EFO_0005664']	36482414	2022-12-08	0	0	441	['other']	['Harmonized summary statistics are not available or empty']	[]
GCST90280446	Plasma metabolome feature (hilic_5582)	['EFO_0005664']	['EFO_0005664']	36482414	2022-12-08	0	0	441	['other']	['Harmonized summary statistics are not available or empty']	[]
GCST90299883	Metabolite levels (alpha-glutamyltyrosine)	['EFO_0021365']	['EFO_0021365']	37253714	2023-05-30	0	0	2029	['ARIC', 'HCHS', 'SOL', 'FHS', 'CHS', 'MESA']	['Harmonized summary statistics are not available or empty']	[]
GCST90302802	Right-hemisphere dorsal attention network to right-hemisphere salience/ventral attention network white-matter structural connectivity	['OBA_2045295']	['OBA_2045295']	38438384	2024-03-04	0	0	26333	['UKB']	[]	[]
GCST90309851	Arm fat mass right (UKB data field 23120)	['OBA_0004528']	['OBA_0004528']	38351177	2024-02-13	0	0	174488	['UKB']	['The number of SNPs in the study is below the expected threshold']	[]
GCST90319693	Atrial fibrillation	['EFO_0000275']	['EFO_0000275']	37072623	2023-04-18	0	0	98564	['AllofUs']	['Harmonized summary statistics are not available or empty']	[]
GCST90385361	REST UKBBICA NET25 0088	['EFO_0004346']	['EFO_0004346']	38811844	2024-05-29	0	0	7058	['CHIMGEN']	[]	[]
GCST90385702	T1 FreeSurfer DK rh medialorbitofrontal area	['EFO_0004346']	['EFO_0004346']	38811844	2024-05-29	0	0	7058	['CHIMGEN']	[]	[]
GCST90385993	REST UKBBICA NET100 0139	['EFO_0004346']	['EFO_0004346']	38811844	2024-05-29	0	0	7058	['CHIMGEN']	[]	[]
GCST90386108	REST UKBBICA NET100 0254	['EFO_0004346']	['EFO_0004346']	38811844	2024-05-29	0	0	7058	['CHIMGEN']	[]	[]
GCST90386141	REST UKBBICA NET100 0287	['EFO_0004346']	['EFO_0004346']	38811844	2024-05-29	0	0	7058	['CHIMGEN']	[]	[]
GCST90388933	T1 FreeSurfer BA lh BA1 exvivo thickness	['EFO_0004346']	['EFO_0004346']	38811844	2024-05-29	0	0	40282	['UKB', 'CHIMGEN']	[]	[]
GCST90389736	REST UKBBICA NET100 0468	['EFO_0004346']	['EFO_0004346']	38811844	2024-05-29	0	0	40282	['UKB', 'CHIMGEN']	[]	[]
GCST90389913	REST UKBBICA NET100 0645	['EFO_0004346']	['EFO_0004346']	38811844	2024-05-29	0	0	40282	['UKB', 'CHIMGEN']	[]	[]
GCST90430604	Left brain hemisphere region 5m grey matter volume	['EFO_0004346']	['EFO_0004346']	39271676	2024-09-13	0	0	15771	['UKB']	[]	[]
GCST90431329	Left brain hemisphere region 24dv cortical thickness	['EFO_0004346']	['EFO_0004346']	39271676	2024-09-13	0	0	16057	['UKB']	[]	[]
GCST90431426	Left brain hemisphere region PH cortical thickness	['EFO_0004346']	['EFO_0004346']	39271676	2024-09-13	0	0	16057	['UKB']	[]	[]
GCST90431835	Right brain hemisphere region V8 cortical thickness	['EFO_0004346']	['EFO_0004346']	39271676	2024-09-13	0	0	14255	['UKB']	[]	[]
GCST90432552	Caspase-1 levels	['OBA_2051179']	['OBA_2051179']	37794183	2023-10-04	0	0	46327	['UKB-PPP']	['Harmonized summary statistics are not available or empty']	[]
GCST90432797	Clusterin-like protein 1 levels	['OBA_2041061']	['OBA_2041061']	37794183	2023-10-04	0	0	46327	['UKB-PPP']	['Harmonized summary statistics are not available or empty']	[]
GCST90432894	Casein kinase II subunit alpha levels	['EFO_0020238']	['EFO_0020238']	37794183	2023-10-04	0	0	46327	['UKB-PPP']	['Harmonized summary statistics are not available or empty']	[]
GCST90433311	Growth arrest-specific protein 2 levels	['OBA_2041673']	['OBA_2041673']	37794183	2023-10-04	0	0	46327	['UKB-PPP']	['Harmonized summary statistics are not available or empty']	[]
GCST90433873	Malignant T-cell-amplified sequence 1 levels	['OBA_2042316']	['OBA_2042316']	37794183	2023-10-04	0	0	46327	['UKB-PPP']	['Harmonized summary statistics are not available or empty']	[]
GCST90027894	Bisphosphonate-related osteonecrosis of the jaw in osteoporosis (oral bisphosphonate)	['EFO_0004259', 'EFO_0009958']	['EFO_0009958', 'EFO_0004259']	34390503	2021-08-14	118	1251	1369	['BioVU', 'Other']	['Harmonized summary statistics are not available or empty']	[]
GCST90445848	Glutamine levels (UKB data field 23461)	['EFO_0009768']	['EFO_0009768']	39278973	2024-09-15	0	0	93976	['UKBB']	[]	['Metabolite']
GCST90448232	Albumin levels (UKB data field 30600)	['OBA_2050068']	['OBA_2050068']	37996550	2023-11-23	0	0	16622	['UKB']	['Harmonized summary statistics are not available or empty']	[]
GCST90455241	Patterns of brain structural covariance (C1024_618)	['OBA_2045210']	['OBA_2045210']	38127979	2023-12-21	0	0	33541	['UKB']	['Harmonized summary statistics are not available or empty']	[]
GCST90461871	Linoleic acid levels (279.2331_0.494)	['EFO_0006807']	['EFO_0006807']	39644095	2024-12-06	0	0	11584	['HCHS', 'SOL']	[]	['Metabolite']
