## Supplementary Tables 1-12 for "The Human Pleiotropic Map of GWAS Associations and Therapeutic Implications" (part 17 of 22)

### Sheet: ST1 (continued)
Supplementary Table 1 | List of all GWAS studies included in the Gentropy analysis.
GCST001590	Essential tremor	['EFO_0003108']	['EFO_0003108']	22764253	2012-07-03	436	928	1364		['Harmonized summary statistics are not available or empty']	[]
GCST90551896	Triple-negative breast cancer	['EFO_0005537']	['EFO_0005537']	40229280	2025-04-14	262	1101	1363	['AWIGEN ', ' ERICA-SA']	[]	[]
GCST011680	Depression in multiple sclerosis	['MONDO_0002009', 'MONDO_0005301']	['MONDO_0002009', 'MONDO_0005301']	33296963	2020-10-04	182	1180	1362		['Harmonized summary statistics are not available or empty']	[]
GCST003236	Plasma omega-6 polyunsaturated fatty acid levels (arachidonic acid)	['EFO_0006808']	['EFO_0006808']	26584805	2015-11-19	717	644	1361		['Harmonized summary statistics are not available or empty']	[]
GCST003239	Plasma omega-6 polyunsaturated fatty acid levels (linoleic acid)	['EFO_0006807']	['EFO_0006807']	26584805	2015-11-19	717	644	1361		['Harmonized summary statistics are not available or empty']	[]
GCST003237	Plasma omega-6 polyunsaturated fatty acid levels (dihomo-gamma-linolenic acid)	['EFO_0007763']	['EFO_0007763']	26584805	2015-11-19	717	644	1361		['Harmonized summary statistics are not available or empty']	[]
GCST003242	Plasma omega-3 polyunsaturated fatty acid levels (alphalinolenic acid)	['EFO_0007759']	['EFO_0007759']	26584805	2015-11-19	717	644	1361		['Harmonized summary statistics are not available or empty']	[]
GCST003238	Plasma omega-6 polyunsaturated fatty acid levels (gamma-linolenic acid)	['EFO_0007762']	['EFO_0007762']	26584805	2015-11-19	717	644	1361		['Harmonized summary statistics are not available or empty']	[]
GCST003244	Delta-6 desaturase activity	['EFO_0007765']	['EFO_0007765']	26584805	2015-11-19	717	644	1361		['Harmonized summary statistics are not available or empty']	[]
GCST003243	Delta-5 desaturase activity	['EFO_0007764']	['EFO_0007764']	26584805	2015-11-19	717	644	1361		['Harmonized summary statistics are not available or empty']	[]
GCST90527861	Retinal thickness (pixel 57_130)	['OBA_2050110']	['OBA_2050110']	39904976	2025-02-04	0	0	43148	['UKB']	['Harmonized summary statistics are not available or empty']	[]
GCST90566263	White matter microstructure (mode of anisotropy) Splenium of corpus callosum (PC1)	['EFO_0004346']	['EFO_0004346']	39854466	2025-01-24	0	0	33140	['UKB']	['Harmonized summary statistics are not available or empty']	[]
GCST000274_5	Metabolite levels	['EFO_0004846']	['EFO_0004846']	19043545	2008-11-28	0	0	284		['Harmonized summary statistics are not available or empty']	[]
GCST000324_2	Carotenoid and tocopherol levels	['EFO_0004737']	['EFO_0004737']	19185284	2009-01-29	0	0	1191		['Harmonized summary statistics are not available or empty']	[]
GCST003240	Plasma omega-3 polyunsaturated fatty acid levels (docosahexaenoic acid)	['EFO_0007761']	['EFO_0007761']	26584805	2015-11-19	717	644	1361		['Harmonized summary statistics are not available or empty']	[]
GCST001637	Malaria	['EFO_0001068']	['EFO_0001068']	22895189	2012-08-15	0	828	2153		['Harmonized summary statistics are not available or empty']	[]
GCST003241	Plasma omega-3 polyunsaturated fatty acid level (eicosapentaenoic acid)	['EFO_0007760']	['EFO_0007760']	26584805	2015-11-19	717	644	1361		['Harmonized summary statistics are not available or empty']	[]
GCST002517	Rate of change of FEV1 (time interaction)	['EFO_0004314', 'EFO_0005921']	['EFO_0004314', 'EFO_0005921']	24983941	2014-07-01	0	0	27249		['Harmonized summary statistics are not available or empty']	[]
GCST004406	Neurocognitive impairment in HIV-1 infection (continuous)	['EFO_0007998']	['EFO_0007998']	28447399	2017-04-26	0	0	1049		['Harmonized summary statistics are not available or empty']	[]
GCST003418	Skin fluorescence in type 1 diabetes	['OBA_2050203']	['OBA_2050203']	27207532	2016-04-12	1359	0	1359		['Harmonized summary statistics are not available or empty']	[]
GCST002848	Attention deficit hyperactivity disorder	['EFO_0003888']	['EFO_0003888']	25875332	2015-04-13	478	880	1358		['Harmonized summary statistics are not available or empty']	[]
GCST007673	3-month functional outcome in ischaemic stroke (modified Rankin score)	['EFO_0009603']	['EFO_0009603']	30796134	2019-02-22	0	0	6165		['Harmonized summary statistics are not available or empty']	[]
GCST008038	Mean corpuscular hemoglobin concentration	['EFO_0004528']	['EFO_0004528']	31217584	2019-06-19	0	0	19803		[]	[]
GCST009731_5	Blood protein levels in cardiovascular risk	['EFO_0005243']	['EFO_0005243']	28369058	2017-04-03	0	0	3394		['Harmonized summary statistics are not available or empty']	[]
GCST010558	Gestational insulin sensitivity	['EFO_0004471']	['EFO_0004471']	32556615	2020-06-18	0	0	4528		['Harmonized summary statistics are not available or empty']	[]
GCST010582	Autism spectrum disorders (peer interaction)	['EFO_0005426']	['EFO_0005426']	32624584	2020-07-05	0	0	2509		['Harmonized summary statistics are not available or empty']	[]
GCST90003453	aparc-Desikan lh thickness inferiortemporal	['EFO_0004840']	['EFO_0004840']	33875891	2021-04-19	0	0	21282	['UKB']	[]	[]
GCST90010828	Phosphatidylcholine acyl-alkyl C36:2 levels	['EFO_0010226']	['EFO_0010226']	33414548	2021-01-07	0	0	16838	['FENLAND', 'EPIC-Norfolk', 'INTERVAL', 'KORA', 'TWINS-UK']	['Harmonized summary statistics are not available or empty']	['Metabolite']
GCST90245865	Apparent treatment-resistant hypertension	['EFO_1002006']	['EFO_1002006']	36447229	2022-11-30	556	802	1358	['NR']	['Harmonized summary statistics are not available or empty']	[]
GCST002595	Clozapine-induced agranulocytosis	['GO_0097338', 'HP_0012235']	['GO_0097338', 'HP_0012235']	25187353	2014-09-04	161	1196	1357		['Harmonized summary statistics are not available or empty']	[]
GCST90013921	Any parental history of Alzheimer's disease (Firth correction)	['EFO_0009268']	['EFO_0009268']	34017140	2021-05-20	0	0	407089	['UKB']	[]	[]
GCST90016978	Gut microbiota abundance (genus Christensenellaceae R 7group id.11283)	['EFO_0007874']	['EFO_0007874']	33462485	2021-01-18	0	0	18340		[]	[]
GCST001832	Colorectal cancer	['MONDO_0005575']	['MONDO_0005575']	23350875	2013-01-26	882	473	1355		['Harmonized summary statistics are not available or empty']	[]
GCST90026208	N-acetylalanine levels	['EFO_0004725']	['EFO_0004725']	33437055	2021-01-12	0	0	291		[]	['Metabolite']
GCST90275068	Tuberculosis	['MONDO_0018076']	['MONDO_0018076']	37009413	2023-03-29	612	741	1353	['NR']	['Harmonized summary statistics are not available or empty']	[]
GCST009374	Parkinson's disease in GBA mutation carriers (age at onset)	['OBA_2001009']	['OBA_2001009']	31755958	2019-11-22	1353	0	1353		['Harmonized summary statistics are not available or empty']	[]
GCST000728	Behcet's disease	['EFO_0003780']	['EFO_0003780']	20622879	2010-07-11	611	737	1348		['Harmonized summary statistics are not available or empty']	[]
GCST002613	Chronic mucus hypersecretion	['EFO_0005673']	['EFO_0005673']	25234806	2014-09-18	342	1006	1348		['Harmonized summary statistics are not available or empty']	[]
GCST007100	Asthma exacerbations in inhaled corticosteroid treatment	['EFO_0007614', 'GO_0031960']	['GO_0031960', 'EFO_0007614']	30697902	2019-01-29	1347	0	1347		['Harmonized summary statistics are not available or empty']	[]
GCST001640	Lentiform nucleus volume	['OBA_2050053']	['OBA_2050053']	22903471	2012-08-18	508	198	1345		['Harmonized summary statistics are not available or empty']	[]
GCST002727	Breast cancer (survival)	['EFO_0000305', 'EFO_0000714']	['EFO_0000714', 'EFO_0000305']	25526632	2014-12-19	1341	0	1341		['Harmonized summary statistics are not available or empty']	[]
GCST012236	Oral cavity and pharyngeal cancer	['EFO_0006859']	['EFO_0006859']	27749845	2016-10-17	613	727	1340		[]	[]
GCST000981	Vitiligo	['EFO_0004208']	['EFO_0004208']	21326295	2011-02-17	1339	0	1339		['Harmonized summary statistics are not available or empty']	[]
GCST008436	Nonobstructive coronary artery disease	['EFO_1001483']	['EFO_1001483']	26534935	2015-11-03	332	1003	1335		['Harmonized summary statistics are not available or empty']	[]
GCST002010	Esophageal squamous cell cancer (length of survival)	['EFO_0000707', 'EFO_0000714', 'EFO_0002916']	['EFO_0002916', 'EFO_0000714', 'EFO_0000707']	23644492	2013-05-05	1331	0	1331		['Harmonized summary statistics are not available or empty']	[]
GCST90091510	Fasting citrate	['EFO_0010114']	['EFO_0010114']	34610981	2021-10-05	0	0			['Harmonized summary statistics are not available or empty']	[]
GCST90091686	Postprandial triglycerides levels in large HDL	['EFO_0004530', 'EFO_0004612']	['EFO_0004612', 'EFO_0004530']	34610981	2021-10-05	0	0			['Harmonized summary statistics are not available or empty']	[]
GCST90092963	Concentration of small LDL particles	['EFO_0004611']	['EFO_0004611']	35213538	2022-02-25	0	0	115082	['UKB']	[]	['Metabolite']
GCST90093850	Gut microbiota abundance (Streptococcus_anginosus)	['EFO_0007874']	['EFO_0007874']	33563976	2021-02-09	0	0	618		['Harmonized summary statistics are not available or empty']	[]
GCST90104701	Left hippocampal volume	['EFO_0005035']	['EFO_0005035']	35386118	2022-03-21	0	0	605	['EMIF']	['Harmonized summary statistics are not available or empty']	[]
GCST90133870	Erythritol levels in elite athletes	['EFO_0021171']	['EFO_0021171']	31882771	2019-12-27	0	0	490		['Harmonized summary statistics are not available or empty']	[]
GCST90139486	Methionine sulfone levels	['EFO_0800072']	['EFO_0800072']	35347128	2022-03-28	0	0	6136	['METSIM']	['Harmonized summary statistics are not available or empty']	[]
GCST90139711	2-palmitoylglycerol (16:0) levels	['EFO_0800200']	['EFO_0800200']	35347128	2022-03-28	0	0	6136	['METSIM']	['Harmonized summary statistics are not available or empty']	[]
GCST90176332	Proline levels	['EFO_0009773']	['EFO_0009773']	35995766	2022-08-22	0	0	2466	['JHS']	['Harmonized summary statistics are not available or empty']	['Metabolite']
GCST90178042	Metabolite peak levels (QI625)	['EFO_0004725']	['EFO_0004725']	35995766	2022-08-22	0	0	2466	['JHS']	['Harmonized summary statistics are not available or empty']	['Metabolite']
GCST90178400	Metabolite peak levels (QI8671)	['EFO_0004725']	['EFO_0004725']	35995766	2022-08-22	0	0	2466	['JHS']	['Harmonized summary statistics are not available or empty']	['Metabolite']
GCST90179337	Interleukin-6 levels	['EFO_0004810']	['EFO_0004810']	36349687	2022-11-09	0	0	2858	['HELIC-MANOLIS', 'HELIC-Pomak']	[]	['Metabolite']
GCST90179367	Myeloperoxidase levels	['EFO_0005243']	['EFO_0005243']	36349687	2022-11-09	0	0	2922	['HELIC-MANOLIS', 'HELIC-Pomak']	[]	['Metabolite']
GCST90200900	Phosphate to oleoyl-linoleoyl-glycerol (18:1 to 18:2) [2] ratio	['EFO_0022223']	['EFO_0022223']	36635386	2023-01-12	0	0	7992	['CLSA']	[]	['Metabolite']
GCST90201962	X-18913 levels	['EFO_0800795']	['EFO_0800795']	36635386	2023-01-12	0	0	60	['CLSA']	[]	['Metabolite']
GCST90202320	Sphingomyelin (d18:1/18:1, d18:2/18:0) levels	['EFO_0022108']	['EFO_0022108']	36635386	2023-01-12	0	0	104	['CLSA']	[]	['Metabolite']
GCST90203549	Pimeloylcarnitine/3-methyladipoylcarnitine (C7-DC) levels	['EFO_0800494']	['EFO_0800494']	36635386	2023-01-12	0	0	102	['CLSA']	[]	['Metabolite']
GCST90203894	X-11850 levels	['EFO_0021270']	['EFO_0021270']	36635386	2023-01-12	0	0	88	['CLSA']	[]	['Metabolite']
GCST90225852	FCN2 level (plasma)	['EFO_0008135']	['EFO_0008135']	34239129	2021-07-08	0	0	529	['other']	['Harmonized summary statistics are not available or empty']	[]
GCST90239729	Brain morphology (MOSTest)	['EFO_0004346']	['EFO_0004346']	35164939	2022-02-11	0	0	33735	['UKB']	['Harmonized summary statistics are not available or empty']	[]
GCST90243818	1-palmitoylglycerophosphoinositol levels	['EFO_0021091']	['EFO_0021091']	24816252	2014-05-11	0	0	6282	['TwinsUK', 'KORA']	[]	['Metabolite']
GCST90247603	Bis(5-adenosyl)-triphosphatase levels	['EFO_0004747']	['EFO_0004747']	34648354	2021-11-12	0	0	10708	['other']	['Harmonized summary statistics are not available or empty']	[]
GCST90250141	Uromodulin levels	['EFO_0021778']	['EFO_0021778']	34648354	2021-11-12	0	0	10708	['other']	['Harmonized summary statistics are not available or empty']	[]
GCST90256821	Direct low density lipoprotein cholesterol levels (gene-based - collapsed splice)	['EFO_0004611']	['EFO_0004611']	36088354	2022-09-10	0	0	182783	['UKB']	['Harmonized summary statistics are not available or empty']	[]
GCST90256900	Albumin levels (kernel-based - splice)	['OBA_2050068']	['OBA_2050068']	36088354	2022-09-10	0	0	143798	['UKB']	['Harmonized summary statistics are not available or empty']	[]
GCST90257115	C22:6 Cholesteryl ester levels in chronic kidney disease	['EFO_0010350']	['EFO_0010350']	35120996	2022-02-01	0	0	822	['CRIC']	[]	['Metabolite']
GCST90257924	NH4_C60:12 Triacylglycerol levels in chronic kidney disease	['EFO_0010444']	['EFO_0010444']	35120996	2022-02-01	0	0	687	['CRIC']	[]	['Metabolite']
GCST90265031	Plasma dihomo-linoleoylcarnitine (C20:2)* levels in chronic kidney disease	['EFO_0800546']	['EFO_0800546']	37277652	2023-06-05	0	0	4404	['GCKD']	[]	['Metabolite']
GCST90265616	Urine N-carbamoylsarcosine levels in chronic kidney disease	['EFO_0004725']	['EFO_0004725']	37277652	2023-06-05	0	0	2849	['GCKD']	[]	['Metabolite']
GCST90267425	RBC levels of [Similar to: gamma-Glutamylcysteine; deltaMass: -146.3080 Da]	['EFO_0004725']	['EFO_0004725']	36395887	2022-11-14	0	0	243	['RBC-Omics']	['Harmonized summary statistics are not available or empty']	[]
GCST90269543	Polyunsaturated fatty acids levels (UKB data field 23446)	['EFO_0010733']	['EFO_0010733']	36764567	2023-02-09	0	0	88268	['UKB']	[]	['Metabolite']
GCST90269681	Phospholipids to total lipids in very large VLDL percentage (UKB data field 23584)	['EFO_0020946']	['EFO_0020946']	36764567	2023-02-09	0	0	87620	['UKB']	[]	['Metabolite']
GCST90277383	Triacylglycerol (48:2) levels	['EFO_0010405']	['EFO_0010405']	37907536	2023-10-31	0	0	7071	['GeneRISK']	['Harmonized summary statistics are not available or empty']	[]
GCST90277422	Pelvic organ prolapse x age interaction	['EFO_0004710', 'EFO_0008007']	['EFO_0008007', 'EFO_0004710']	37040585	2023-04-11	0	0	707	['NR']	['Harmonized summary statistics are not available or empty']	[]
GCST90279043	Plasma metabolome feature (c18_2945) (2S-amino-3R4R5S14R-tetrahydroxyeicos-6E-enoic acid)	['OBA_2045049']	['OBA_2045049']	36482414	2022-12-08	0	0	441	['other']	['Harmonized summary statistics are not available or empty']	[]
GCST90280353	Plasma metabolome feature (hilic_5083)	['EFO_0005664']	['EFO_0005664']	36482414	2022-12-08	0	0	441	['other']	['Harmonized summary statistics are not available or empty']	[]
GCST90280784	Plasma metabolome feature (hilic_7469)	['EFO_0005664']	['EFO_0005664']	36482414	2022-12-08	0	0	441	['other']	['Harmonized summary statistics are not available or empty']	[]
GCST90280905	Plasma metabolome feature (hilic_8208)	['EFO_0005664']	['EFO_0005664']	36482414	2022-12-08	0	0	441	['other']	['Harmonized summary statistics are not available or empty']	[]
GCST003656	Acute kidney injury in critical illness	['HP_0001919']	['HP_0001919']	27576016	2016-08-30	709	619	1328		['Harmonized summary statistics are not available or empty']	[]
GCST90292736	Phospholipids in small HDL	['EFO_0022296']	['EFO_0022296']	37255970	2023-05-15	0	0	7042	['other']	['Harmonized summary statistics are not available or empty']	[]
GCST90293646	Seropositivity for clostridium perfringens (agilent_204074)	['EFO_0803616']	['EFO_0803616']	37164013	2023-04-25	0	0	1745	['Lifelines', 'other']	['Harmonized summary statistics are not available or empty']	[]
GCST90293863	Seropositivity for enterovirus peptide (agilent_3873)	['EFO_0803595']	['EFO_0803595']	37164013	2023-04-25	0	0	1745	['Lifelines', 'other']	['Harmonized summary statistics are not available or empty']	[]
GCST90293892	Seropositivity for escherichia coli O127:H6 str. e2348/69 peptide (agilent_235500)	['EFO_0803621']	['EFO_0803621']	37164013	2023-04-25	0	0	1745	['Lifelines', 'other']	['Harmonized summary statistics are not available or empty']	[]
GCST90294045	Seropositivity for haemophilus influenzae rd kw20 peptide (agilent_229153)	['EFO_0803628']	['EFO_0803628']	37164013	2023-04-25	0	0	1745	['Lifelines', 'other']	['Harmonized summary statistics are not available or empty']	[]
GCST90294490	Seropositivity for influenza b virus peptide (twist_53964)	['EFO_0803684']	['EFO_0803684']	37164013	2023-04-25	0	0	1745	['Lifelines', 'other']	['Harmonized summary statistics are not available or empty']	[]
GCST003614	Opioid dependence	['EFO_0005611']	['EFO_0005611']	26239289	2015-08-04	1167	161	1328		['Harmonized summary statistics are not available or empty']	[]
GCST001458	Schizophrenia (treatment resistant)	['EFO_0004609']	['EFO_0004609']	22479419	2012-03-27	522	806	1328		['Harmonized summary statistics are not available or empty']	[]
GCST90299746	Metabolite levels (1-palmitoylglycerophosphoethanolamine; 1-palmitoyl-GPE (16:0); C16:0 LPE; C16_0_LPE)	['EFO_0800245']	['EFO_0800245']	37253714	2023-05-30	0	0	11272	['ARIC', 'HCHS', 'SOL', 'FHS', 'CHS', 'MESA']	['Harmonized summary statistics are not available or empty']	[]
GCST90299789	Metabolite levels (1-stearoylglycerophosphoinositol; 1-stearoyl-GPI (18:0))	['EFO_0800188']	['EFO_0800188']	37253714	2023-05-30	0	0	9018	['ARIC', 'HCHS', 'SOL', 'FHS', 'CHS', 'MESA']	['Harmonized summary statistics are not available or empty']	[]
GCST90301001	Metabolite levels (NH4_C52:0 TAG)	['EFO_0005664']	['EFO_0005664']	37253714	2023-05-30	0	0	1251	['ARIC', 'HCHS', 'SOL', 'FHS', 'CHS', 'MESA']	['Harmonized summary statistics are not available or empty']	[]
GCST90318330	Cerebrospinal fluid metabolite X-25109 levels	['OBA_2045291']	['OBA_2045291']	39528826	2024-11-11	0	0	2602	['Knight_ADRC', 'DIAN', 'Barcelona-1', 'ADNI', 'GR@ACE', 'WADRC', 'WRAP']	[]	['Metabolite']
GCST90319064	Brain metabolite X-15666 levels	['EFO_0800754']	['EFO_0800754']	39528826	2024-11-11	0	0	820	['Knight_ADRC', 'ROSMAP', 'MAYO']	[]	['Metabolite']
GCST90319242	Brain N,N-dimethyl-pro-pro levels	['EFO_0004725']	['EFO_0004725']	39528826	2024-11-11	0	0	196	['Knight_ADRC', 'ROSMAP', 'MAYO']	[]	['Metabolite']
GCST90320947	T2 brain MRIs Unsupervised Deep learning derived Imaging Phenotypes (dimension 128)	['OBA_2045210']	['OBA_2045210']	38580839	2024-04-05	0	0	22960	['UKB']	[]	[]
GCST90385105	T1 FreeSurfer a2009s rh S precentral-inf-part volume	['EFO_0004346']	['EFO_0004346']	38811844	2024-05-29	0	0	7058	['CHIMGEN']	[]	[]
GCST90385354	REST UKBBICA NET25 0081	['EFO_0004346']	['EFO_0004346']	38811844	2024-05-29	0	0	7058	['CHIMGEN']	[]	[]
GCST90387389	REST UKBBICA NODEamps100 0050	['EFO_0004346']	['EFO_0004346']	38811844	2024-05-29	0	0	7058	['CHIMGEN']	[]	[]
GCST90388618	DTI autoptx L3 fmi tract	['EFO_0004346']	['EFO_0004346']	38811844	2024-05-29	0	0	40282	['UKB', 'CHIMGEN']	[]	[]
GCST90389793	REST UKBBICA NET100 0525	['EFO_0004346']	['EFO_0004346']	38811844	2024-05-29	0	0	40282	['UKB', 'CHIMGEN']	[]	[]
GCST90389851	REST UKBBICA NET100 0583	['EFO_0004346']	['EFO_0004346']	38811844	2024-05-29	0	0	40282	['UKB', 'CHIMGEN']	[]	[]
GCST90390179	REST UKBBICA NET100 0911	['EFO_0004346']	['EFO_0004346']	38811844	2024-05-29	0	0	40282	['UKB', 'CHIMGEN']	[]	[]
GCST90390549	REST UKBBICA NET100 1281	['EFO_0004346']	['EFO_0004346']	38811844	2024-05-29	0	0	40282	['UKB', 'CHIMGEN']	[]	[]
GCST90432704	Carcinoembryonic antigen-related cell adhesion molecule 3 levels	['OBA_2040267']	['OBA_2040267']	37794183	2023-10-04	0	0	46327	['UKB-PPP']	['Harmonized summary statistics are not available or empty']	[]
GCST90448534	Telomere length (principal component 1) (genotypic model)	['OBA_0003784']	['OBA_0003784']	39192095	2024-08-27	0	0	326846	['UKB']	['Harmonized summary statistics are not available or empty']	[]
GCST90179123	Colorectal cancer vs inflammatory bowel disease	['EFO_0003767', 'MONDO_0005575']	['MONDO_0005575', 'EFO_0003767']	36077729	2022-08-29	835	492	1327		['Harmonized summary statistics are not available or empty']	[]
GCST90454590	Alcohol use frequency in early adulthood	['OBA_1000840']	['OBA_1000840']	38108996	2023-12-18	0	0	10368	['COGA', 'Add Health', 'ALSPAC']	['Harmonized summary statistics are not available or empty']	[]
GCST007224	Type 2 diabetes vs schizophrenia and type 2 diabetes	['MONDO_0005090', 'MONDO_0005148']	['MONDO_0005090', 'MONDO_0005148']	30470734	2018-11-23	1327	0	1327		['Harmonized summary statistics are not available or empty']	[]
GCST001928	Pediatric non-alcoholic fatty liver disease activity score	['EFO_0001422', 'EFO_0003095']	['EFO_0001422', 'EFO_0003095']	23535911	2013-03-28	392	934	1326		['Harmonized summary statistics are not available or empty']	[]
GCST90027882	Parenchymal hematoma in thrombolytic-treated acute ischaemic stroke	['EFO_0020101', 'EFO_0600080']	['EFO_0600080', 'EFO_0020101']	33723576	2021-03-16	71	1253	1324		['Harmonized summary statistics are not available or empty']	[]
GCST90488315	Triglyceride (48:2) levels	['EFO_0004530']	['EFO_0004530']	39753034	2025-01-02	0	0	1149	['TDCOB']	[]	['Metabolite']
GCST90503357	CX3CL1 levels	['EFO_0009419']	['EFO_0009419']	38326779	2024-02-08	0	0	318	['500FG', '300BCG']	['Harmonized summary statistics are not available or empty']	[]
GCST90527916	Retinal thickness (pixel 83_74)	['OBA_2050110']	['OBA_2050110']	39904976	2025-02-04	0	0	43148	['UKB']	['Harmonized summary statistics are not available or empty']	[]
GCST90568981	Gut microbiome abundance (class Lachnoclostridium sp. (at 1 year) x Household furry pet dog (3 Months) interaction	['EFO_0007874', 'EFO_0007944']	['EFO_0007944', 'EFO_0007874']	40187613	2025-04-03	0	0	688	['CHILD']	['Harmonized summary statistics are not available or empty']	[]
GCST90569471	Gut microbial network clusters (MidnightBlue (at 1 year) x Fall Birth (Sept-Nov) interaction	['EFO_0007874', 'EFO_0008360']	['EFO_0007874', 'EFO_0008360']	40187613	2025-04-03	0	0	688	['CHILD']	['Harmonized summary statistics are not available or empty']	[]
GCST004103	Body mass index (change over time) in cancer or chronic obstructive pulmonary disease	['EFO_0005937']	['EFO_0005937']	28044437	2017-01-02	1322	0	1322		['Harmonized summary statistics are not available or empty']	[]
GCST001418	Lipid levels in hepatitis C treatment	['EFO_0004611']	['EFO_0004611']	22497812	2012-02-22	1319	0	1319		['Harmonized summary statistics are not available or empty']	[]
GCST90102277	Steroid induced osteonecrosis of the femoral head in systemic lupus erythematosus	['EFO_0020976', 'EFO_1001930']	['EFO_0020976', 'EFO_1001930']	34850884	2021-12-01	636	683	1319	['BBJ', 'other']	['Harmonized summary statistics are not available or empty']	[]
GCST003358	Betaine levels in individuals undergoing cardiac evaluation	['EFO_0007787']	['EFO_0007787']	26822151	2016-01-29	0	0	1985		['Harmonized summary statistics are not available or empty']	[]
GCST011937	Takayasu arteritis	['EFO_1001857']	['EFO_1001857']	33308445	2020-12-03	229	1088	1317		['Harmonized summary statistics are not available or empty']	[]
GCST002635	Aggressive periodontitis (sex interaction)	['EFO_0006342', 'EFO_0008343']	['EFO_0006342', 'EFO_0008343']	25256105	2014-09-25	329	983	1312		['Harmonized summary statistics are not available or empty']	[]
GCST006543	Pericardial adipose tissue adjusted for height and weight	['EFO_0004338', 'OBA_2050198']	['OBA_2050198', 'EFO_0004338']	27918534	2016-12-05	0	0	5842		['Harmonized summary statistics are not available or empty']	[]
GCST007382_4	Plasma free amino acid levels (adjusted for twenty other PFAAs)	['EFO_0005134', 'EFO_0009766']	['EFO_0009766', 'EFO_0005134']	30659259	2019-01-18	0	0	1338		['Harmonized summary statistics are not available or empty']	[]
GCST008962_9	Hematology traits	['OBA_2045276']	['OBA_2045276']	30576415	2019-08-01	0	0	1225		['Harmonized summary statistics are not available or empty']	[]
GCST007296	Chronic central serous retinopathy	['EFO_0009363']	['EFO_0009363']	30480742	2018-11-01	137	1174	1311		['Harmonized summary statistics are not available or empty']	[]
GCST011015	Hypertriglyceridemia	['EFO_0004211']	['EFO_0004211']	31087446	2019-05-13	0	0	13890		['Harmonized summary statistics are not available or empty']	[]
GCST011678	Depression in multiple sclerosis (post-diagnosis)	['MONDO_0002009', 'MONDO_0005301']	['MONDO_0002009', 'MONDO_0005301']	33296963	2020-10-04	130	1180	1310		['Harmonized summary statistics are not available or empty']	[]
GCST90002439	IDP T1 FIRST right caudate volume	['OBA_2050009']	['OBA_2050009']	33875891	2021-04-19	0	0	22128	['UKB']	[]	[]
GCST90002472	IDP T1 FAST ROIs R mid temp gyrus ant	['OBA_2050009']	['OBA_2050009']	33875891	2021-04-19	0	0	22133	['UKB']	[]	[]
GCST90003855	wg rh intensity-contrast superiorparietal	['EFO_0004346']	['EFO_0004346']	33875891	2021-04-19	0	0	21282	['UKB']	[]	[]
GCST90005057	rfMRI connectivity (ICA100 edge 204)	['OBA_2045295']	['OBA_2045295']	33875891	2021-04-19	0	0	21081	['UKB']	[]	[]
GCST90012946	Brain shape (segment 67)	['OBA_2045210']	['OBA_2045210']	33821002	2021-04-05	0	0	19670	['UKB']	['Harmonized summary statistics are not available or empty']	['Multivariate analysis']
GCST000529	Ulcerative colitis	['EFO_0000729']	['EFO_0000729']	19915573	2009-11-15	376	934	1310		['Harmonized summary statistics are not available or empty']	[]
GCST90018950	C-reactive protein	['EFO_0004458']	['EFO_0004458']	34594039	2021-09-30	0	0	436491	['BBJ', 'UKB']	[]	[]
GCST90020229	Depressive symptoms	['EFO_0007006']	['EFO_0007006']	34045744	2021-05-27	0	0	286821	['MVP', 'UKB']	['Harmonized summary statistics are not available or empty']	[]
GCST90026405	Ceramide [N(26)S(19)] levels	['EFO_0010222']	['EFO_0010222']	33437986	2021-01-12	0	0	999		[]	['Metabolite']
GCST011908	Bipolar disorder (early vs late onset)	['EFO_0009963']	['EFO_0009963']	34016946	2021-05-20	516	790	1306		['Harmonized summary statistics are not available or empty']	[]
GCST000516	Glycemic control in type 1 diabetes (HbA1c)	['EFO_0004541']	['EFO_0004541']	19875614	2009-10-29	1304	0	1304		['Harmonized summary statistics are not available or empty']	[]
GCST90060165	Lysophosphatidylcholine_15:0_[M+OAc]1- levels	['EFO_0010224']	['EFO_0010224']	34503513	2021-09-10	0	0	13814	['INTERVAL']	['The number of SNPs in the study is below the expected threshold']	['Metabolite']
GCST90060193	Diacylglycerol_36:1_[M+H-H2O]1+ levels	['EFO_0010354']	['EFO_0010354']	34503513	2021-09-10	0	0	13814	['INTERVAL']	['The number of SNPs in the study is below the expected threshold']	['Metabolite']
GCST90060371	Phosphatidylcholine_37:6_[M+H]1+/Phosphatidylethanolamine_40:6_[M+H]1+/Phosphatidate_42:7_[M+NH4]1+ levels	['EFO_0010226']	['EFO_0010226']	34503513	2021-09-10	0	0	13814	['INTERVAL']	['The number of SNPs in the study is below the expected threshold']	['Metabolite']
GCST002637	Medication adherence in chronic diseases	['EFO_0006344']	['EFO_0006344']	25317111	2014-09-30	1302	0	1302		['Harmonized summary statistics are not available or empty']	[]
GCST90020123	Response to valproic acid in epilepsy	['GO_0036277']	['GO_0036277']	34177598	2021-06-09	612	690	1302		['Harmonized summary statistics are not available or empty']	[]
GCST90000020	Allergic march (atopic dermatitis to asthma)	['EFO_0007755']	['EFO_0007755']	32650023	2020-07-07	335	963	1298		['Harmonized summary statistics are not available or empty']	[]
GCST90091138	Interleukin-1-receptor antagonist levels	['EFO_0004754']	['EFO_0004754']	34620218	2021-10-07	0	0	2222	['AADM', 'HUFS', 'MESA', 'CFS', 'ARIC', 'JHS']	['Harmonized summary statistics are not available or empty']	[]
GCST90092835	Free cholesterol levels in IDL	['EFO_0008591', 'EFO_0008595']	['EFO_0008591', 'EFO_0008595']	35213538	2022-02-25	0	0	115082	['UKB']	[]	['Metabolite']
GCST90093017	Cholesterol to total lipids ratio in very large VLDL	['EFO_0020943']	['EFO_0020943']	35213538	2022-02-25	0	0	114160	['UKB']	[]	['Metabolite']
GCST90093024	Phospholipid levels in very large VLDL	['EFO_0004639']	['EFO_0004639']	35213538	2022-02-25	0	0	115082	['UKB']	[]	['Metabolite']
GCST90095445	Triglycerides in LDL meal response (LMM)	['EFO_0004611', 'EFO_0007681']	['EFO_0004611', 'EFO_0007681']	34610981	2021-10-05	0	0			['Harmonized summary statistics are not available or empty']	[]
GCST000490	Parkinson's disease (age of onset)	['OBA_2001009']	['OBA_2001009']	19772629	2009-09-22	1297	0	1297		['Harmonized summary statistics are not available or empty']	[]
GCST90100982	Estradiol 17-beta-dehydrogenase 1 levels	['EFO_0020365']	['EFO_0020365']	28240269	2017-02-27	0	0	997	['KORA']	['Harmonized summary statistics are not available or empty']	[]
GCST90129111	D-Sucrose levels in coronary artery disease	['EFO_0021591']	['EFO_0021591']	33634981	2021-02-01	0	0	1551		['Harmonized summary statistics are not available or empty']	[]
GCST90129234	3-Indolepropionic acid to LysoPC 16:0 ratio in coronary artery disease	['EFO_0021697']	['EFO_0021697']	33634981	2021-02-01	0	0	1551		['Harmonized summary statistics are not available or empty']	[]
GCST90140079	Lactosyl-N-nervonoyl-sphingosine (d18:1/24:1) levels	['EFO_0800517']	['EFO_0800517']	35347128	2022-03-28	0	0	6136	['METSIM']	['Harmonized summary statistics are not available or empty']	[]
GCST90162611	Facial phenotypes (left palpebrale fissure height)	['EFO_0007856']	['EFO_0007856']	35970861	2022-08-15	0	0	272	['NR']	['Harmonized summary statistics are not available or empty']	[]
GCST90165318	Edge-level brain connectivity (multivariate analysis)	['OBA_2045295']	['OBA_2045295']	36800424	2023-02-17	0	0	30810	['UKB']	['Harmonized summary statistics are not available or empty']	['Multivariate analysis']
GCST90176280	Lysine levels	['OBA_2020005']	['OBA_2020005']	35995766	2022-08-22	0	0	2466	['JHS']	['Harmonized summary statistics are not available or empty']	['Metabolite']
GCST90176443	Metabolite peak levels (QI10710)	['EFO_0004725']	['EFO_0004725']	35995766	2022-08-22	0	0	2466	['JHS']	['Harmonized summary statistics are not available or empty']	['Metabolite']
GCST90177753	Metabolite peak levels (QI4246)	['EFO_0004725']	['EFO_0004725']	35995766	2022-08-22	0	0	2466	['JHS']	['Harmonized summary statistics are not available or empty']	['Metabolite']
GCST90178910	Metabolite peak levels (QI8944)	['EFO_0004725']	['EFO_0004725']	35995766	2022-08-22	0	0	2466	['JHS']	['Harmonized summary statistics are not available or empty']	['Metabolite']
GCST90179163	QRS duration	['OBA_1001086']	['OBA_1001086']	36050321	2022-09-01	0	0	16816	['ARIC', 'BioMe', 'CHS', 'HealthABC', 'JHS', 'MESA', 'UKB']	['Harmonized summary statistics are not available or empty']	[]
GCST90179379	Pappalysin-1 levels	['EFO_0010618']	['EFO_0010618']	36349687	2022-11-09	0	0	2858	['HELIC-MANOLIS', 'HELIC-Pomak']	[]	['Metabolite']
GCST90199936	3-methyl catechol sulfate (2) levels	['EFO_0800973']	['EFO_0800973']	36635386	2023-01-12	0	0	6320	['CLSA']	[]	['Metabolite']
GCST90200423	Spermidine levels	['EFO_0021802']	['EFO_0021802']	36635386	2023-01-12	0	0	7348	['CLSA']	[]	['Metabolite']
GCST90200574	X-21310 levels	['EFO_0800805']	['EFO_0800805']	36635386	2023-01-12	0	0	7801	['CLSA']	[]	['Metabolite']
GCST90201059	1,5-anhydroglucitol (1,5-ag) levels	['EFO_0008009']	['EFO_0008009']	36635386	2023-01-12	0	0	58	['CLSA']	[]	['Metabolite']
GCST90201595	N6,N6-dimethyllysine levels	['EFO_0800100']	['EFO_0800100']	36635386	2023-01-12	0	0	57	['CLSA']	[]	['Metabolite']
GCST90202207	Cysteine-glutathione disulfide levels	['EFO_0021001']	['EFO_0021001']	36635386	2023-01-12	0	0	97	['CLSA']	[]	['Metabolite']
GCST90202228	Homostachydrine levels	['EFO_0021164']	['EFO_0021164']	36635386	2023-01-12	0	0	104	['CLSA']	[]	['Metabolite']
GCST90202479	Linoleoyl ethanolamide levels	['EFO_0800387']	['EFO_0800387']	36635386	2023-01-12	0	0	100	['CLSA']	[]	['Metabolite']
GCST90202621	3-hydroxybutyroylglycine levels	['EFO_0800568']	['EFO_0800568']	36635386	2023-01-12	0	0	99	['CLSA']	[]	['Metabolite']
GCST90225764	PSME1 level (CSF)	['OBA_2050251']	['OBA_2050251']	34239129	2021-07-08	0	0	835	['other']	['Harmonized summary statistics are not available or empty']	[]
GCST90082292	Bipolar disorder status - Bipolar Type I Mania (UKB data field 20122) (Gene-based burden)	['MONDO_0004985']	['MONDO_0004985']	34662886	2021-10-18	673	623	1296	['UKB']	['Harmonized summary statistics are not available or empty']	[]
GCST90240008	Nonaylcarnitine levels	['EFO_0801240']	['EFO_0801240']	26068415	2015-06-12	0	0	4562	['ERF', 'KORA', 'LLS']	[]	['Metabolite']
GCST90243527	Myo-inositol levels	['EFO_0010504']	['EFO_0010504']	24816252	2014-05-11	0	0	7803	['TwinsUK', 'KORA']	[]	['Metabolite']
GCST90244875	1,3-dimethylurate levels	['EFO_0800948']	['EFO_0800948']	36357675	2022-11-10	0	0	14296	['INTERVAL', 'EPIC-Norfolk']	['Harmonized summary statistics are not available or empty']	[]
GCST90245657	X-19141 levels	['EFO_0800799']	['EFO_0800799']	36357675	2022-11-10	0	0	14296	['INTERVAL', 'EPIC-Norfolk']	['Harmonized summary statistics are not available or empty']	[]
GCST90248020	Immunoglobulin M levels	['EFO_0020466']	['EFO_0020466']	34648354	2021-11-12	0	0	10708	['other']	['Harmonized summary statistics are not available or empty']	[]
GCST90249826	Tumor necrosis factor ligand superfamily member 8 levels	['EFO_0010592']	['EFO_0010592']	34648354	2021-11-12	0	0	10708	['other']	['Harmonized summary statistics are not available or empty']	[]
GCST90255659	Erythrocyte deformation index	['EFO_0803376']	['EFO_0803376']	36654975	2022-07-05	0	0	838	['NR']	['Harmonized summary statistics are not available or empty']	[]
GCST90265236	Urine glucuronide of piperine metabolite C17H21NO3 (6)* levels in chronic kidney disease	['EFO_0004725']	['EFO_0004725']	37277652	2023-06-05	0	0	4364	['GCKD']	[]	['Metabolite']
GCST90269508	Total phospholipids in lipoprotein particles (UKB data field 23411)	['EFO_0022315']	['EFO_0022315']	36764567	2023-02-09	0	0	88329	['UKB']	[]	['Metabolite']
GCST90280155	Plasma metabolome feature (hilic_405)	['EFO_0005664']	['EFO_0005664']	36482414	2022-12-08	0	0	441	['other']	['Harmonized summary statistics are not available or empty']	[]
GCST90280887	Plasma metabolome feature (hilic_8110)	['EFO_0005664']	['EFO_0005664']	36482414	2022-12-08	0	0	441	['other']	['Harmonized summary statistics are not available or empty']	[]
GCST90281004	Plasma metabolome feature (hilic_915)	['EFO_0005664']	['EFO_0005664']	36482414	2022-12-08	0	0	441	['other']	['Harmonized summary statistics are not available or empty']	[]
GCST90292985	Total lipids in large LDL	['EFO_0022163']	['EFO_0022163']	37255970	2023-05-15	0	0	3354	['other']	['Harmonized summary statistics are not available or empty']	[]
GCST90293265	Seropositivity for bacteroidales peptide (agilent_174922)	['EFO_0803607']	['EFO_0803607']	37164013	2023-04-25	0	0	1745	['Lifelines', 'other']	['Harmonized summary statistics are not available or empty']	[]
GCST90293605	Seropositivity for clostridiales peptide (agilent_73396)	['EFO_0803616']	['EFO_0803616']	37164013	2023-04-25	0	0	1745	['Lifelines', 'other']	['Harmonized summary statistics are not available or empty']	[]
GCST90295222	Seropositivity for prevotella sp. CAG:1031 peptide (agilent_113148)	['EFO_0803642']	['EFO_0803642']	37164013	2023-04-25	0	0	1745	['Lifelines', 'other']	['Harmonized summary statistics are not available or empty']	[]
GCST90295762	Seropositivity for streptococcus pneumoniae peptide (twist_23592)	['EFO_0803651']	['EFO_0803651']	37164013	2023-04-25	0	0	1745	['Lifelines', 'other']	['Harmonized summary statistics are not available or empty']	[]
GCST90297274	Alkaline phosphatase levels (short tandem repeats)	['EFO_0004533']	['EFO_0004533']	38116119	2023-12-13	0	0	6868	['UKB']	['Harmonized summary statistics are not available or empty']	[]
GCST90297464	Hematocrit (short tandem repeats)	['EFO_0004348']	['EFO_0004348']	38116119	2023-12-13	0	0	335585	['UKB']	['Harmonized summary statistics are not available or empty']	[]
GCST90300575	Metabolite levels (9-hydroxystearate)	['EFO_0800369']	['EFO_0800369']	37253714	2023-05-30	0	0	2365	['ARIC', 'HCHS', 'SOL', 'FHS', 'CHS', 'MESA']	['Harmonized summary statistics are not available or empty']	[]
GCST90301079	Metabolite levels (isoxanthopterin)	['EFO_0005664']	['EFO_0005664']	37253714	2023-05-30	0	0	335	['ARIC', 'HCHS', 'SOL', 'FHS', 'CHS', 'MESA']	['Harmonized summary statistics are not available or empty']	[]
GCST90301122	Metabolite levels (C58_12_TAG)	['EFO_0005664']	['EFO_0005664']	37253714	2023-05-30	0	0	1001	['ARIC', 'HCHS', 'SOL', 'FHS', 'CHS', 'MESA']	['Harmonized summary statistics are not available or empty']	[]
GCST90318027	Cerebrospinal fluid 2-hydroxyacetaminophen sulfate* levels	['EFO_0021153', 'OBA_2045291']	['EFO_0021153', 'OBA_2045291']	39528826	2024-11-11	0	0	2311	['Knight_ADRC', 'DIAN', 'Barcelona-1', 'ADNI', 'GR@ACE', 'WADRC', 'WRAP']	[]	['Metabolite']
GCST90318155	Cerebrospinal fluid cis-3,4-methyleneheptanoylcarnitine levels	['OBA_2045291']	['OBA_2045291']	39528826	2024-11-11	0	0	2311	['Knight_ADRC', 'DIAN', 'Barcelona-1', 'ADNI', 'GR@ACE', 'WADRC', 'WRAP']	[]	['Metabolite']
GCST90320930	T2 brain MRIs Unsupervised Deep learning derived Imaging Phenotypes (dimension 111)	['OBA_2045210']	['OBA_2045210']	38580839	2024-04-05	0	0	22960	['UKB']	[]	[]
GCST90384532	DTI TBSS L3 Medial lemniscus R	['EFO_0004346']	['EFO_0004346']	38811844	2024-05-29	0	0	7058	['CHIMGEN']	[]	[]
GCST90385679	T1 FreeSurfer DK lh precentral volume	['EFO_0004346']	['EFO_0004346']	38811844	2024-05-29	0	0	7058	['CHIMGEN']	[]	[]
GCST90387144	REST UKBBICA NET100 1290	['EFO_0004346']	['EFO_0004346']	38811844	2024-05-29	0	0	7058	['CHIMGEN']	[]	[]
GCST90387534	T1 CAT volume R CrusI	['EFO_0004346']	['EFO_0004346']	38811844	2024-05-29	0	0	40282	['UKB', 'CHIMGEN']	[]	[]
GCST90389586	REST UKBBICA NET100 0318	['EFO_0004346']	['EFO_0004346']	38811844	2024-05-29	0	0	40282	['UKB', 'CHIMGEN']	[]	[]
GCST90389661	REST UKBBICA NET100 0393	['EFO_0004346']	['EFO_0004346']	38811844	2024-05-29	0	0	40282	['UKB', 'CHIMGEN']	[]	[]
GCST90390494	REST UKBBICA NET100 1226	['EFO_0004346']	['EFO_0004346']	38811844	2024-05-29	0	0	40282	['UKB', 'CHIMGEN']	[]	[]
GCST90430162	Right brain hemisphere region TE2a surface area	['EFO_0004346']	['EFO_0004346']	39271676	2024-09-13	0	0	15840	['UKB']	[]	[]
GCST90430190	Right brain hemisphere region 31a surface area	['EFO_0004346']	['EFO_0004346']	39271676	2024-09-13	0	0	15840	['UKB']	[]	[]
GCST90431861	Right brain hemisphere region v23ab cortical thickness	['EFO_0004346']	['EFO_0004346']	39271676	2024-09-13	0	0	14255	['UKB']	[]	[]
GCST90432344	Apolipoprotein E levels	['EFO_0008029']	['EFO_0008029']	37794183	2023-10-04	0	0	46327	['UKB-PPP']	['Harmonized summary statistics are not available or empty']	[]
GCST90433163	Ecotropic viral integration site 5 protein homolog levels	['OBA_2051394']	['OBA_2051394']	37794183	2023-10-04	0	0	46327	['UKB-PPP']	['Harmonized summary statistics are not available or empty']	[]
GCST90433662	Izumo sperm-egg fusion protein 1 levels	['OBA_2051489']	['OBA_2051489']	37794183	2023-10-04	0	0	46327	['UKB-PPP']	['Harmonized summary statistics are not available or empty']	[]
GCST90434390	Peptide YY levels	['EFO_0020623']	['EFO_0020623']	37794183	2023-10-04	0	0	46327	['UKB-PPP']	['Harmonized summary statistics are not available or empty']	[]
GCST90434854	Nucleolysin TIA-1 isoform p40 levels	['OBA_2051868']	['OBA_2051868']	37794183	2023-10-04	0	0	46327	['UKB-PPP']	['Harmonized summary statistics are not available or empty']	[]
GCST90082293	Bipolar disorder status - Bipolar Type II Hypomania (UKB data field 20122) (Gene-based burden)	['MONDO_0004985']	['MONDO_0004985']	34662886	2021-10-18	623	673	1296	['UKB']	['Harmonized summary statistics are not available or empty']	[]
GCST90446145	Cholesteryl esters to total lipids in chylomicrons and extremely large VLDL percentage (UKB data field 23581)	['EFO_0022246']	['EFO_0022246']	39278973	2024-09-15	0	0	94475	['UKBB']	[]	['Metabolite']
GCST90078307	Bipolar disorder status - Bipolar Type II Hypomania (UKB data field 20122)	['MONDO_0004985']	['MONDO_0004985']	34662886	2021-10-18	623	673	1296	['UKB']	['The number of SNPs in the study is below the expected threshold']	['ExWAS']
GCST006809	Kawasaki disease	['EFO_0004246']	['EFO_0004246']	30304924	2018-06-30	296	1000	1296		['Harmonized summary statistics are not available or empty']	[]
GCST90480729	What is your weight? (pounds, inv-normal transformed)	['EFO_0004338']	['EFO_0004338']	39024449	2024-07-19	0	0	371333	['MVP']	[]	[]
GCST011053	Neuroblastoma (pediatric)	['EFO_0000621']	['EFO_0000621']	32599975	2020-06-30	296	1000	1296		['Harmonized summary statistics are not available or empty']	[]
GCST90078306	Bipolar disorder status - Bipolar Type I Mania (UKB data field 20122)	['MONDO_0004985']	['MONDO_0004985']	34662886	2021-10-18	673	623	1296	['UKB']	['The number of SNPs in the study is below the expected threshold']	['ExWAS']
GCST90104448	COVID-19 (severe vs population)	['MONDO_0100096']	['MONDO_0100096']	35264675	2022-03-09	99	1193	1292	['NR']	['Harmonized summary statistics are not available or empty']	[]
GCST004745	Immunoglobulin A vasculitis	['EFO_1000965']	['EFO_1000965']	28698626	2017-07-11	285	1006	1291		['Harmonized summary statistics are not available or empty']	[]
GCST90483293	HpODE levels (311.2231_0.343) x waist circumference interaction (2df)	['OBA_1001085', 'OBA_2050338']	['OBA_2050338', 'OBA_1001085']	39644095	2024-12-06	0	0	11478	['HCHS', 'SOL']	['Harmonized summary statistics are not available or empty']	[]
GCST90488346	Triglycerides (51:1) levels	['EFO_0004530']	['EFO_0004530']	39753034	2025-01-02	0	0	1149	['TDCOB']	[]	['Metabolite']
GCST90527939	Retinal thickness (pixel 39_30)	['OBA_2050110']	['OBA_2050110']	39904976	2025-02-04	0	0	43148	['UKB']	['Harmonized summary statistics are not available or empty']	[]
GCST90566443	Brain region volumes (left supramarginal)	['EFO_0004346']	['EFO_0004346']	39854466	2025-01-24	0	0	37772	['UKB']	['Harmonized summary statistics are not available or empty']	[]
GCST90566731	Estimated glomerular filtration rate based on creatinine and cystatin C in bottom 98% of individuals by creatinine levels	['OBA_0003747']	['OBA_0003747']	39927731	2025-02-10	0	0	413798	['UKB']	[]	['Metabolite']
GCST90568540	Gut microbiome abundance (class Tyzzerella sp. 3 (at 3 months) x Household furry pet cat (3 Months) interaction	['EFO_0007874', 'EFO_0007944']	['EFO_0007944', 'EFO_0007874']	40187613	2025-04-03	0	0	693	['CHILD']	['Harmonized summary statistics are not available or empty']	[]
GCST90568954	Gut microbiome abundance (class Bifidobacterium animalis (at 1 year) x Any Breastfeeding (Duration) interaction	['EFO_0006864', 'EFO_0007874']	['EFO_0006864', 'EFO_0007874']	40187613	2025-04-03	0	0	688	['CHILD']	['Harmonized summary statistics are not available or empty']	[]
GCST90569415	Gut microbial network clusters (Pink (at 1 year) x Household furry pet cat or dog (1 Year) interaction	['EFO_0007874', 'EFO_0007944']	['EFO_0007944', 'EFO_0007874']	40187613	2025-04-03	0	0	688	['CHILD']	['Harmonized summary statistics are not available or empty']	[]
GCST90569688	Gut microbiome abundance (class Parasutterella sp. 1 (at 1 year) x Any Formula feeding (1 Year) interaction	['EFO_0007874', 'EFO_0008360']	['EFO_0007874', 'EFO_0008360']	40187613	2025-04-03	0	0	688	['CHILD']	['Harmonized summary statistics are not available or empty']	[]
GCST90569690	Gut microbiome abundance (class Bacteroides sp. 6 (at 1 year) x Fall Birth (Sept-Nov) interaction	['EFO_0007874', 'EFO_0008360']	['EFO_0007874', 'EFO_0008360']	40187613	2025-04-03	0	0	688	['CHILD']	['Harmonized summary statistics are not available or empty']	[]
GCST000525	Asthma	['MONDO_0004979']	['MONDO_0004979']	19910028	2009-11-10	819	826	1290		['Harmonized summary statistics are not available or empty']	[]
GCST000604	Chronic hepatitis C infection	['EFO_0004220']	['EFO_0004220']	20173735	2010-02-21	1286	0	1286		['Harmonized summary statistics are not available or empty']	[]
GCST001284	Premature ovarian failure	['EFO_0004266']	['EFO_0004266']	21989058	2011-10-18	391	895	1286		['Harmonized summary statistics are not available or empty']	[]
GCST001076	IFN-related cytopenia	['EFO_0004220']	['EFO_0004220']	21703177	2011-05-20	1284	0	1284		['Harmonized summary statistics are not available or empty']	[]
GCST001097	Educational attainment	['EFO_0004784']	['EFO_0004784']	21694764	2011-06-09	0	0	9538		['Harmonized summary statistics are not available or empty']	[]
GCST003386	Colorectal cancer (oestrogen-progestogen hormone therapy interaction)	['EFO_0003961', 'MONDO_0005575']	['MONDO_0005575']	26766742	2016-01-14	554	729	1283		['Harmonized summary statistics are not available or empty']	[]
GCST90446191	Colorectal cancer (metastasis vs no metastasis)	['EFO_0007675', 'MONDO_0005575']	['EFO_0007675', 'MONDO_0005575']	37890997	2023-10-27	1282	0	1282	['NR']	['Harmonized summary statistics are not available or empty']	[]
GCST002512	Colorectal cancer	['MONDO_0005575']	['MONDO_0005575']	24978480	2014-06-30	480	801	1281		['Harmonized summary statistics are not available or empty']	[]
GCST002513	Colorectal cancer (SNP x SNP interaction)	['MONDO_0005575']	['MONDO_0005575']	24978480	2014-06-30	480	801	1281		['Harmonized summary statistics are not available or empty']	[]
GCST001770	Methotrexate clearance (acute lymphoblastic leukemia)	['GO_0031427']	['GO_0031427']	23233662	2012-12-11	1221	0	1279		['Harmonized summary statistics are not available or empty']	[]
GCST004897	Progression free survival in serous epithelial ovarian cancer treated with carboplatin and paclitaxel	['EFO_0001075', 'EFO_0004920', 'GO_0072718', 'OBA_2040073']	['EFO_0001075', 'OBA_2040073', 'EFO_0004920', 'GO_0072718']	28935272	2017-09-18	0	0	147		['Harmonized summary statistics are not available or empty']	[]
GCST009436	Refractive error	['MONDO_0004892']	['MONDO_0004892']	31097437	2019-05-16	0	0	139884		['Harmonized summary statistics are not available or empty']	[]
GCST90003843	wg rh intensity-contrast paracentral	['EFO_0004346']	['EFO_0004346']	33875891	2021-04-19	0	0	21282	['UKB']	[]	[]
GCST90003982	IDP dMRI TBSS MO Sagittal stratum R	['EFO_0004346']	['EFO_0004346']	33875891	2021-04-19	0	0	20860	['UKB']	[]	[]
GCST90011625	OTU99_116 (Sutterella) prevalence	['EFO_0007874']	['EFO_0007874']	33462482	2021-01-18	0	0	8956	['POPGEN', 'FOCUS', 'KORA', 'SHIP', 'SHIP-TREND']	[]	[]
GCST001951	Alzheimer's disease biomarkers	['MONDO_0004975']	['MONDO_0004975']	23562540	2013-04-04	591	687	1278		['Harmonized summary statistics are not available or empty']	[]
GCST90019520	Testosterone levels	['EFO_0004908']	['EFO_0004908']	33462484	2021-01-18	0	0	322594	['UKB']	[]	['Metabolite']
GCST90024551	Triacylglycerol (51:1) [NL-18:1] levels	['EFO_0021482']	['EFO_0021482']	35668104	2022-06-06	0	0	4492	['BHS']	[]	['Metabolite']
GCST90024980	Phosphatidylethanolamine (18:0_20:3) (b) levels	['EFO_0010228']	['EFO_0010228']	35668104	2022-06-06	0	0	6057	['BHS', 'ADNI', 'AIBL']	[]	['Metabolite']
GCST90032340	Desulfobacterota A abundance in stool	['EFO_0007874']	['EFO_0007874']	35115689	2022-02-03	0	0	5959	['FINRISK']	[]	[]
GCST90032515	Prevotella buccae abundance in stool	['EFO_0007874']	['EFO_0007874']	35115689	2022-02-03	0	0	5959	['FINRISK']	[]	[]
GCST008311	Lymphangioleiomyomatosis (sporadic)	['MONDO_0011705']	['MONDO_0011705']	31000673	2019-04-18	426	852	1278		['The number of SNPs in the study is below the expected threshold']	[]
GCST001951_2	Alzheimer's disease biomarkers	['EFO_0004763', 'MONDO_0004975']	['EFO_0004763', 'MONDO_0004975']	23562540	2013-04-04	591	687	1278		['Harmonized summary statistics are not available or empty']	[]
GCST90225540	Mononucleosis	['EFO_0007326']	['EFO_0007326']	36167494	2022-09-27	116	1160	1276	['BioVU']	['Harmonized summary statistics are not available or empty']	[]
GCST000012	Type 2 diabetes	['MONDO_0005148']	['MONDO_0005148']	17293876	2007-02-11	661	614	1275		['Harmonized summary statistics are not available or empty']	[]
GCST001092	Type 2 diabetes	['MONDO_0005148']	['MONDO_0005148']	21647700	2011-06-07	837	436	1273		['Harmonized summary statistics are not available or empty']	[]
GCST90129623	Aldosterone producing adenoma	['EFO_1000015']	['EFO_1000015']	36057693	2022-09-03	321	950	1271	['NR']	['Harmonized summary statistics are not available or empty']	[]
GCST90085886	Right pars orbitalis volume (UKB data field 26907)	['OBA_2045251']	['OBA_2045251']	36987996	2023-03-29	0	0	36778	['UKB']	[]	[]
GCST90093120	Left ventricular mass	['EFO_0009289']	['EFO_0009289']	33679876	2021-02-19	0	0	1364	['HYPERGEN']	['Harmonized summary statistics are not available or empty']	[]
GCST90095035	Waist-to-hip ratio adjusted for BMI	['EFO_0007788']	['EFO_0007788']	35399580	2022-03-11	0	0	42455	['BioMe', 'Baependi', 'CANDELA', 'NC-BCFR', 'SFBCS', 'FIND', 'HCHS', 'SOL', 'Los Angeles Latino Eye Study', 'MEC', 'MESA', 'Mexico City 1', 'Mexico City 2', 'MHS', '1982 Pelotas (Brazil) Birth Cohort Study', 'SAFS', 'STARR COUNTY', 'T2D SIGMA Studies', 'WHI']	[]	[]
GCST90101755	Cigarette consumption x hours spent using computers interaction	['EFO_0009264', 'EFO_0010724']	['EFO_0010724', 'EFO_0009264']	34877740	2021-12-07	0	0	488377	['UKB']	['Harmonized summary statistics are not available or empty']	[]
GCST90101920	Cholesteryl ester (18:2) levels	['EFO_0010345']	['EFO_0010345']	35393526	2022-04-07	0	0	650	['AMISH']	['Harmonized summary statistics are not available or empty']	[]
GCST90102830	4-guanidinobutanoate levels	['EFO_0800003']	['EFO_0800003']	35050183	2022-01-11	0	0	8809	['BRRD']	['Harmonized summary statistics are not available or empty']	[]
GCST90102859	9-hydroxystearate levels	['EFO_0800369']	['EFO_0800369']	35050183	2022-01-11	0	0	8809	['BRRD']	['Harmonized summary statistics are not available or empty']	[]
GCST006584	Pemphigus vulgaris	['EFO_0004719']	['EFO_0004719']	29857070	2018-05-29	240	1031	1271		['Harmonized summary statistics are not available or empty']	[]
GCST90133980	Laurate (12:0) levels in elite athletes	['EFO_0004529']	['EFO_0004529']	31882771	2019-12-27	0	0	490		['Harmonized summary statistics are not available or empty']	[]
GCST90137658	CD27 antigen levels	['EFO_0008078']	['EFO_0008078']	34814699	2021-11-24	0	0	1852	['JHS']	['Harmonized summary statistics are not available or empty']	[]
GCST90137770	Transforming growth factor-beta-induced protein ig-h3 levels	['OBA_2050138']	['OBA_2050138']	34814699	2021-11-24	0	0	1852	['JHS']	['Harmonized summary statistics are not available or empty']	[]
GCST90137826	Brevican core protein levels	['EFO_0020193']	['EFO_0020193']	34814699	2021-11-24	0	0	1852	['JHS']	['Harmonized summary statistics are not available or empty']	[]
GCST90178830	Metabolite peak levels (QI1942)	['EFO_0004725']	['EFO_0004725']	35995766	2022-08-22	0	0	2466	['JHS']	['Harmonized summary statistics are not available or empty']	['Metabolite']
GCST90200299	Oleoyl ethanolamide levels	['EFO_0800604']	['EFO_0800604']	36635386	2023-01-12	0	0	8243	['CLSA']	[]	['Metabolite']
GCST90200419	Glutamine levels	['EFO_0009768']	['EFO_0009768']	36635386	2023-01-12	0	0	8253	['CLSA']	[]	['Metabolite']
GCST90201262	5alpha-pregnan-3beta,20alpha-diol monosulfate (2) levels	['EFO_0800285']	['EFO_0800285']	36635386	2023-01-12	0	0	58	['CLSA']	[]	['Metabolite']
GCST90201662	Metabolonic lactone sulfate levels	['EFO_0800659']	['EFO_0800659']	36635386	2023-01-12	0	0	60	['CLSA']	[]	['Metabolite']
GCST90201899	X-12714 levels	['EFO_0800722']	['EFO_0800722']	36635386	2023-01-12	0	0	47	['CLSA']	[]	['Metabolite']
GCST90204198	Liking for exercising alone	['EFO_0008002']	['EFO_0008002']	35320144	2022-03-11	0	0	156371	['UKB']	[]	[]
GCST90244954	1-palmitoyl-GPC (16:0) levels	['EFO_0800214']	['EFO_0800214']	36357675	2022-11-10	0	0	14296	['INTERVAL', 'EPIC-Norfolk']	['Harmonized summary statistics are not available or empty']	[]
GCST90245683	X-21471 levels	['EFO_0800818']	['EFO_0800818']	36357675	2022-11-10	0	0	14296	['INTERVAL', 'EPIC-Norfolk']	['Harmonized summary statistics are not available or empty']	[]
GCST90248558	Myomesin-3 levels	['EFO_0004747']	['EFO_0004747']	34648354	2021-11-12	0	0	10708	['other']	['Harmonized summary statistics are not available or empty']	[]
GCST90255423	Gamma-glutamyl transpeptidase levels	['EFO_0004532']	['EFO_0004532']	36777999	2022-10-05	0	0	67467	['KoGES']	['Harmonized summary statistics are not available or empty']	[]
GCST90256852	Creatinine levels (gene-based - predicted loss of function)	['OBA_2050096']	['OBA_2050096']	36088354	2022-09-10	0	0	183001	['UKB']	['Harmonized summary statistics are not available or empty']	[]
GCST90256990	Estradiol levels (kernel-based - splice)	['EFO_0004697']	['EFO_0004697']	36088354	2022-09-10	0	0	25052	['UKB']	['Harmonized summary statistics are not available or empty']	[]
GCST90257484	2-hydroxy-3-methylbutyrate/hydroxyisovalerate levels in chronic kidney disease	['EFO_0800023']	['EFO_0800023']	35120996	2022-02-01	0	0	822	['CRIC']	[]	['Metabolite']
GCST90258029	Cys-gly-oxidized levels in chronic kidney disease	['EFO_0800122']	['EFO_0800122']	35120996	2022-02-01	0	0	687	['CRIC']	[]	['Metabolite']
GCST90129618	Aldosterone producing adenoma	['EFO_1000015']	['EFO_1000015']	36057693	2022-09-03	321	950	1271	['NR']	['Harmonized summary statistics are not available or empty']	[]
GCST90264531	Urine 3-hydroxypyridine sulfate levels in chronic kidney disease	['EFO_0800995']	['EFO_0800995']	37277652	2023-06-05	0	0	4912	['GCKD']	[]	['Metabolite']
GCST90266143	Plasma vanillylmandelate (VMA) levels in chronic kidney disease	['EFO_0800119']	['EFO_0800119']	37277652	2023-06-05	0	0	4852	['GCKD']	[]	['Metabolite']
GCST90266600	Urine X-23584 levels in chronic kidney disease	['EFO_0004725']	['EFO_0004725']	37277652	2023-06-05	0	0	807	['GCKD']	['The number of SNPs in the study is below the expected threshold']	['Metabolite']
GCST90274483	Eicosanoid 14,15-dehydro-LTB4 b levels	['EFO_0020044']	['EFO_0020044']	37524825	2023-07-31	0	0	6496	['ARIC']	[]	['Metabolite']
GCST90278636	Resting heart rate	['OBA_1001087']	['OBA_1001087']	38116116	2023-11-16	0	0	92615	['TWB']	[]	[]
GCST90280065	Plasma metabolome feature (hilic_3505)	['EFO_0005664']	['EFO_0005664']	36482414	2022-12-08	0	0	441	['other']	['Harmonized summary statistics are not available or empty']	[]
GCST90280315	Plasma metabolome feature (hilic_4888)	['EFO_0005664']	['EFO_0005664']	36482414	2022-12-08	0	0	441	['other']	['Harmonized summary statistics are not available or empty']	[]
GCST90280382	Plasma metabolome feature (hilic_5234)	['EFO_0005664']	['EFO_0005664']	36482414	2022-12-08	0	0	441	['other']	['Harmonized summary statistics are not available or empty']	[]
GCST90293078	Creatine levels	['EFO_0010472']	['EFO_0010472']	37255970	2023-05-15	0	0	3354	['other']	['Harmonized summary statistics are not available or empty']	[]
GCST90293439	Seropositivity for bacteroides uniformis (agilent_30985)	['EFO_0803608']	['EFO_0803608']	37164013	2023-04-25	0	0	1745	['Lifelines', 'other']	['Harmonized summary statistics are not available or empty']	[]
GCST90293864	Seropositivity for enterovirus peptide (agilent_9351)	['EFO_0803595']	['EFO_0803595']	37164013	2023-04-25	0	0	1745	['Lifelines', 'other']	['Harmonized summary statistics are not available or empty']	[]
GCST90294723	Seropositivity for listeria monocytogenes peptide (agilent_215338)	['EFO_0803634']	['EFO_0803634']	37164013	2023-04-25	0	0	1745	['Lifelines', 'other']	['Harmonized summary statistics are not available or empty']	[]
GCST90300250	Metabolite levels (thyroxine)	['EFO_0005130']	['EFO_0005130']	37253714	2023-05-30	0	0	10253	['ARIC', 'HCHS', 'SOL', 'FHS', 'CHS', 'MESA']	['Harmonized summary statistics are not available or empty']	[]
GCST90300338	Metabolite levels (glycosyl ceramide (d18:2/24:1, d18:1/24:2))	['EFO_0800532']	['EFO_0800532']	37253714	2023-05-30	0	0	5774	['ARIC', 'HCHS', 'SOL', 'FHS', 'CHS', 'MESA']	['Harmonized summary statistics are not available or empty']	[]
GCST90308638	S.enteritidis induced IL-10 level	['EFO_0004750', 'GO_0050896']	['EFO_0004750', 'GO_0050896']	35167808	2022-02-14	0	0	271	['300TZFG']	['Harmonized summary statistics are not available or empty']	[]
GCST90308655	S.aureus induced IFN-G level	['EFO_0008165', 'GO_0050896']	['GO_0050896', 'EFO_0008165']	35167808	2022-02-14	0	0	804	['300TZFG']	['Harmonized summary statistics are not available or empty']	[]
GCST90309900	IGF 1 (UKB data field 30770)	['EFO_0004627']	['EFO_0004627']	38351177	2024-02-13	0	0	174488	['UKB']	['The number of SNPs in the study is below the expected threshold']	[]
GCST90318441	Brain N-acetylarginine levels	['EFO_0021429']	['EFO_0021429']	39528826	2024-11-11	0	0	1016	['Knight_ADRC', 'ROSMAP', 'MAYO']	[]	['Metabolite']
GCST90319268	Brain uridine-2',3'-cyclic monophosphate levels	['EFO_0004725']	['EFO_0004725']	39528826	2024-11-11	0	0	405	['Knight_ADRC', 'ROSMAP', 'MAYO']	[]	['Metabolite']
GCST90320580	T1 brain MRIs Unsupervised Deep learning derived Imaging Phenotypes (dimension 17)	['OBA_2045210']	['OBA_2045210']	38580839	2024-04-05	0	0	22960	['UKB']	[]	[]
GCST90384992	T1 FreeSurfer a2009s rh G precentral thickness	['EFO_0004346']	['EFO_0004346']	38811844	2024-05-29	0	0	7058	['CHIMGEN']	[]	[]
GCST90385711	T1 FreeSurfer DK rh posteriorcingulate area	['EFO_0004346']	['EFO_0004346']	38811844	2024-05-29	0	0	7058	['CHIMGEN']	[]	[]
GCST90388064	DTI TBSS MO Sagittal stratum R	['EFO_0004346']	['EFO_0004346']	38811844	2024-05-29	0	0	40282	['UKB', 'CHIMGEN']	[]	[]
GCST90388850	REST UKBBICA NET25 0163	['EFO_0004346']	['EFO_0004346']	38811844	2024-05-29	0	0	40282	['UKB', 'CHIMGEN']	[]	[]
GCST90389699	REST UKBBICA NET100 0431	['EFO_0004346']	['EFO_0004346']	38811844	2024-05-29	0	0	40282	['UKB', 'CHIMGEN']	[]	[]
GCST90430756	Right brain hemisphere region 4 grey matter volume	['EFO_0004346']	['EFO_0004346']	39271676	2024-09-13	0	0	15787	['UKB']	[]	[]
GCST90430956	Left brain hemisphere region STV grey matter volume	['EFO_0004346']	['EFO_0004346']	39271676	2024-09-13	0	0	14087	['UKB']	[]	[]
GCST90433472	Hematopoietic prostaglandin D synthase levels	['EFO_0801668']	['EFO_0801668']	37794183	2023-10-04	0	0	46327	['UKB-PPP']	['Harmonized summary statistics are not available or empty']	[]
GCST90435000	Ubiquitin recognition factor in ER-associated degradation protein 1 levels	['OBA_2044020']	['OBA_2044020']	37794183	2023-10-04	0	0	46327	['UKB-PPP']	['Harmonized summary statistics are not available or empty']	[]
GCST90448464	Memory decline in impaired cognition x sex interaction	['EFO_0004874', 'EFO_0008343']	['EFO_0008343', 'EFO_0004874']	37984853	2023-11-20	0	0	9707	['ADNI', 'NACC', 'ROSMAP', 'MARS']	['Harmonized summary statistics are not available or empty']	[]
GCST90475280	estimated glomerular filtration rate (eGFR, maximum, inv-norm transformed)	['OBA_0003747']	['OBA_0003747']	39024449	2024-07-19	0	0	398886	['MVP']	[]	[]
GCST90476431	triglyceride (maximum, inv-norm transformed)	['EFO_0004530']	['EFO_0004530']	39024449	2024-07-19	0	0	391247	['MVP']	[]	[]
GCST90559270	Hospitalization rate in serious mental illnesses	['EFO_0020922', 'MONDO_0002025']	['MONDO_0002025']	38469033	2024-02-26	173	1096	1269	['other']	['Harmonized summary statistics are not available or empty']	[]
GCST001067	Testicular cancer	['EFO_0005088']	['EFO_0005088']	21551455	2011-05-06	349	919	1268		['Harmonized summary statistics are not available or empty']	[]
GCST002809	Bipolar disorder	['MONDO_0004985']	['MONDO_0004985']	25827505	2015-03-14	1268	0	1268		['Harmonized summary statistics are not available or empty']	[]
GCST90483326	Linoleic acid levels (279.2347_0.38) x waist circumference interaction (2df)	['EFO_0006807', 'OBA_1001085']	['EFO_0006807', 'OBA_1001085']	39644095	2024-12-06	0	0	11478	['HCHS', 'SOL']	['Harmonized summary statistics are not available or empty']	[]
GCST90503410	CCL23 levels	['EFO_0009417']	['EFO_0009417']	38326779	2024-02-08	0	0	359	['500FG', '300BCG']	['Harmonized summary statistics are not available or empty']	[]
GCST90568837	Gut microbiome abundance (class [Clostridium] innocuum sp. (at 1 year) x Any Breastfeeding (3 Months) interaction	['EFO_0006864', 'EFO_0007874']	['EFO_0006864', 'EFO_0007874']	40187613	2025-04-03	0	0	688	['CHILD']	['Harmonized summary statistics are not available or empty']	[]
GCST002259	Narcolepsy (onset before 2009 H1N1 influenza pandemic)	['MONDO_0016158']	['MONDO_0016158']	24204295	2013-10-31	1266	0	1266		['Harmonized summary statistics are not available or empty']	[]
GCST002094	Crohn's disease	['EFO_0000384']	['EFO_0000384']	23850713	2013-07-14	532	733	1265		['Harmonized summary statistics are not available or empty']	[]
GCST000280	Attention deficit hyperactivity disorder (time to onset)	['EFO_0003888']	['EFO_0003888']	18937294	2008-12-05	0	0	930		['Harmonized summary statistics are not available or empty']	[]
GCST000513	Sickle cell anemia (severity)	['MONDO_0011382']	['MONDO_0011382']	20029952	2009-10-23	1265	0	1265		['Harmonized summary statistics are not available or empty']	[]
GCST000771	Narcolepsy	['MONDO_0016158']	['MONDO_0016158']	20711174	2010-08-15	562	702	1264		['Harmonized summary statistics are not available or empty']	[]
GCST006101_6	Cardiometabolic and hematological traits	['EFO_0004761']	['EFO_0004761']	27668658	2016-11-01	0	0	35981		['Harmonized summary statistics are not available or empty']	[]
GCST007063	Fat-free mass	['EFO_0004995']	['EFO_0004995']	30593698	2018-12-28	0	0	155961		['Harmonized summary statistics are not available or empty']	[]
GCST007376	Gamma glutamyl transferase levels in excessive alcohol consumption	['EFO_0004532']	['EFO_0004532']	30589442	2018-12-27	0	0	951		['Harmonized summary statistics are not available or empty']	[]
GCST007383_3	Plasma free amino acid levels (adjusted for one other PFAA)	['EFO_0005134']	['EFO_0005134']	30659259	2019-01-18	0	0	1338		['Harmonized summary statistics are not available or empty']	[]
GCST008018	Sweet taste perception in obesity with metabolic syndrome	['GO_0050909']	['GO_0050909']	31005965	2019-04-21	0	0	378		['Harmonized summary statistics are not available or empty']	[]
GCST008681	HDL cholesterol levels x smoking (ever vs never smokers) interaction (1df test)	['EFO_0004612', 'EFO_0006527']	['EFO_0004612', 'EFO_0006527']	30926973	2019-03-29	0	0	133822		['Harmonized summary statistics are not available or empty']	[]
GCST009545	Moderate or severe prolonged lymphopenia in dimethyl fumarate-treated relapsing-remitting multiple sclerosis	['MONDO_0003783', 'OBA_2040123']	['OBA_2040123', 'MONDO_0003783']	31749835	2019-11-04	206	1052	1258		['Harmonized summary statistics are not available or empty']	[]
GCST002918	Lapatinib-induced hepatotoxicity	['EFO_0004228', 'GO_0036274']	['GO_0036274', 'EFO_0004228']	25987243	2015-05-19	1258	0	1258		['Harmonized summary statistics are not available or empty']	[]
GCST90000295	Myocardial fractal dimension (slice 9)	['EFO_0008205']	['EFO_0008205']	32814899	2020-08-19	0	0	18096	['UKB']	[]	[]
GCST90002452	IDP T1 FAST ROIs R frontal pole	['OBA_2050009']	['OBA_2050009']	33875891	2021-04-19	0	0	22133	['UKB']	[]	[]
GCST90003253	aparc-DKTatlas lh area pericalcarine	['EFO_0008381']	['EFO_0008381']	33875891	2021-04-19	0	0	21282	['UKB']	[]	[]
GCST90005309	rfMRI connectivity (ICA100 edge 456)	['OBA_2045295']	['OBA_2045295']	33875891	2021-04-19	0	0	21081	['UKB']	[]	[]
GCST90005620	rfMRI connectivity (ICA100 edge 767)	['OBA_2045295']	['OBA_2045295']	33875891	2021-04-19	0	0	21081	['UKB']	[]	[]
GCST90012670	Bicarbonate [Moles/volume] in Unspecified specimen	['OBA_2050094']	['OBA_2050094']	33441150	2021-01-13	0	0	16640	['BioVU']	['Harmonized summary statistics are not available or empty']	[]
GCST90013897	Back problem (Firth correction)	['HP_0003319']	['HP_0003319']	34017140	2021-05-20	0	0	402528	['UKB']	[]	[]
GCST90024267	Phosphatidylcholine (18:0_22:5) (n6) levels	['EFO_0010226']	['EFO_0010226']	35668104	2022-06-06	0	0	4492	['BHS']	[]	['Metabolite']
GCST90024441	Alkenylphosphatidylethanolamine (P-19:0/20:4) (a) levels	['EFO_0010228']	['EFO_0010228']	35668104	2022-06-06	0	0	4492	['BHS']	[]	['Metabolite']
GCST90025233	Acylcarnitine (18:2) levels	['EFO_0005059']	['EFO_0005059']	35668104	2022-06-06	0	0	4492	['BHS']	[]	['Metabolite']
GCST90032307	CAG-877 abundance in stool	['EFO_0007874']	['EFO_0007874']	35115689	2022-02-03	0	0	5959	['FINRISK']	[]	[]
GCST90482608	Do you currently smoke cigarettes?	['EFO_0006527']	['EFO_0006527']	39024449	2024-07-19	205	1052	1257	['MVP']	['Harmonized summary statistics are not available or empty']	[]
GCST000521	Periodontitis	['EFO_0000649']	['EFO_0000649']	19897590	2009-11-06	283	972	1255		['Harmonized summary statistics are not available or empty']	[]
GCST90270944	Preeclampsia or other maternal hypertension (paternal genotype effect)	['EFO_0000668', 'MONDO_0024664']	['EFO_0000668', 'MONDO_0024664']	37285119	2023-06-07	697	557	1254	['Other']	['Harmonized summary statistics are not available or empty']	[]
GCST90060557	Phosphatidylcholine-O_44:5_[M+OAc]1-/Phosphatidylcholine-P_44:4_[M+OAc]1- levels	['EFO_0010226']	['EFO_0010226']	34503513	2021-09-10	0	0	13814	['INTERVAL']	['The number of SNPs in the study is below the expected threshold']	['Metabolite']
GCST90060622	Ceramide(41:1)_[M-H]1- levels	['EFO_0010233']	['EFO_0010233']	34503513	2021-09-10	0	0	5662	['PROMIS']	[]	['Metabolite']
GCST90060912	Phosphatidylinositol(36:2)_[M-H]1- levels	['EFO_0010230']	['EFO_0010230']	34503513	2021-09-10	0	0	5662	['PROMIS']	[]	['Metabolite']
GCST90060961	Phosphatidylserine(40:5)_[M+OAc]1- levels	['EFO_0020049']	['EFO_0020049']	34503513	2021-09-10	0	0	5662	['PROMIS']	[]	['Metabolite']
GCST011753	Drug-induced liver injury (isoniazid-containing anti-tuberculosis drugs)	['EFO_0004228', 'EFO_0007918']	['EFO_0004228', 'EFO_0007918']	33135175	2020-11-01	55	1199	1254		['Harmonized summary statistics are not available or empty']	[]
GCST007809	Carbamazepine- or oxcarbazepine-induced hyponatremia in epilepsy	['EFO_0009894', 'EFO_0009895', 'OBA_2040039', 'OBA_2040126']	['EFO_0009895', 'OBA_2040039', 'OBA_2040126', 'EFO_0009894']	30868120	2019-01-17	448	804	1252		['Harmonized summary statistics are not available or empty']	[]
GCST90082844	Metabolic Equivalent Task - minutes per week for moderate activity (UKB data field 22038) (Gene-based burden)	['EFO_0008002']	['EFO_0008002']	34662886	2021-10-18	0	0	349393	['UKB']	['Harmonized summary statistics are not available or empty']	[]
GCST007814	Sodium levels in epilepsy	['EFO_0009282']	['EFO_0009282']	30868120	2019-01-17	1252	0	1252		['Harmonized summary statistics are not available or empty']	[]
GCST001712	Myopia (pathological)	['EFO_0004207']	['EFO_0004207']	23049088	2012-10-09	187	1064	1251		['Harmonized summary statistics are not available or empty']	[]
GCST006037	Hepatocellular carcinoma in hepatitis C infection	['EFO_0000182']	['EFO_0000182']	28921602	2017-09-16	502	749	1251		['Harmonized summary statistics are not available or empty']	[]
GCST90092887	Concentration of LDL particles	['EFO_0004611']	['EFO_0004611']	35213538	2022-02-25	0	0	115082	['UKB']	[]	['Metabolite']
GCST90094954	Fasting insulin adjusted for BMI	['EFO_0008037']	['EFO_0008037']	34951656	2021-12-24	0	0	10755		['Harmonized summary statistics are not available or empty']	[]
GCST90095495	Nonanoylcarnitine (C9) levels	['EFO_0005653']	['EFO_0005653']	34780722	2021-11-12	0	0	712	['MSCCR']	['Harmonized summary statistics are not available or empty']	[]
GCST90102125	Sphingomyelin (d38:0) levels	['EFO_0010118']	['EFO_0010118']	35393526	2022-04-07	0	0	650	['AMISH']	['Harmonized summary statistics are not available or empty']	[]
GCST90103048	Mannose levels	['EFO_0006958']	['EFO_0006958']	35050183	2022-01-11	0	0	8809	['BRRD']	['Harmonized summary statistics are not available or empty']	[]
GCST90132684	Total cholesterol levels in large LDL	['EFO_0004574', 'EFO_0004611']	['EFO_0004611', 'EFO_0004574']	27005778	2016-03-23	0	0	21552	['EGCUT', 'ERF', 'FTC', 'FINRISK', 'COROGENE', 'GenMets', 'HBCS', 'KORA', 'LLS', 'NTR', 'NFBC', 'YFS']	[]	['Metabolite']
GCST90133117	Ever smoked (population-based)	['EFO_0006527']	['EFO_0006527']	35534559	2022-05-09	0	0	61421	['other', 'CADD', 'DTR', 'FTC', 'MyCode', 'GS:SFHS', 'GENOA', 'HUNT', 'MOBA', 'NTR', 'ORCADES', 'QIMR', 'STR', 'TEDS', 'UKB']	['Harmonized summary statistics are not available or empty']	[]
GCST90133275	Univariate microbial feature (asv: asv076) at the dorsal forearm (dry skin)	['EFO_0801228']	['EFO_0801228']	36261456	2022-10-19	0	0	597	['POPGEN', 'KORA']	['Harmonized summary statistics are not available or empty']	[]
GCST90133818	3-methylglutarate/2-methylglutarate levels in elite athletes	['EFO_0004529']	['EFO_0004529']	31882771	2019-12-27	0	0	490		['Harmonized summary statistics are not available or empty']	[]
GCST90161205	Albumin levels (adjusted for BMI) x vegetarianism interaction	['EFO_0008111', 'OBA_2050068']	['OBA_2050068', 'EFO_0008111']	38990837	2024-07-11	0	0	134294	['UKB']	['Harmonized summary statistics are not available or empty']	['GxE']
GCST90179213	HDL cholesterol levels	['EFO_0004612']	['EFO_0004612']	32150548	2020-03-09	0	0	7142	['INTERVAL']	['Harmonized summary statistics are not available or empty']	[]
GCST90200085	Glycosyl-N-palmitoyl-sphingosine (d18:1/16:0) levels	['EFO_0800476']	['EFO_0800476']	36635386	2023-01-12	0	0	8245	['CLSA']	[]	['Metabolite']
GCST90201236	3-methyladipate levels	['EFO_0800263']	['EFO_0800263']	36635386	2023-01-12	0	0	41	['CLSA']	[]	['Metabolite']
GCST90203925	X-12822 levels	['EFO_0800730']	['EFO_0800730']	36635386	2023-01-12	0	0	102	['CLSA']	[]	['Metabolite']
GCST90225705	GRN level (CSF)	['EFO_0008141']	['EFO_0008141']	34239129	2021-07-08	0	0	835	['other']	['Harmonized summary statistics are not available or empty']	[]
GCST90243451	Heptanoate 7:0 levels	['EFO_0021104']	['EFO_0021104']	24816252	2014-05-11	0	0	7802	['TwinsUK', 'KORA']	[]	['Metabolite']
GCST90243707	X-12206 levels	['EFO_0021292']	['EFO_0021292']	24816252	2014-05-11	0	0	2795	['TwinsUK', 'KORA']	[]	['Metabolite']
GCST90243744	10-heptadecenoate 17:1n7 levels	['EFO_0021060']	['EFO_0021060']	24816252	2014-05-11	0	0	7795	['TwinsUK', 'KORA']	[]	['Metabolite']
GCST90245177	Dodecanedioate levels	['EFO_0021054']	['EFO_0021054']	36357675	2022-11-10	0	0	14296	['INTERVAL', 'EPIC-Norfolk']	['Harmonized summary statistics are not available or empty']	[]
GCST90245203	Gamma-glutamylglutamine levels	['EFO_0021138']	['EFO_0021138']	36357675	2022-11-10	0	0	14296	['INTERVAL', 'EPIC-Norfolk']	['Harmonized summary statistics are not available or empty']	[]
GCST90247642	Formimidoyltransferase-cyclodeaminase levels	['EFO_0021895']	['EFO_0021895']	34648354	2021-11-12	0	0	10708	['other']	['Harmonized summary statistics are not available or empty']	[]
GCST90248614	Neutrophil cytosol factor 1 levels	['EFO_0004747']	['EFO_0004747']	34648354	2021-11-12	0	0	10708	['other']	['Harmonized summary statistics are not available or empty']	[]
GCST90248735	Neurexin-1-beta levels	['EFO_0020596']	['EFO_0020596']	34648354	2021-11-12	0	0	10708	['other']	['Harmonized summary statistics are not available or empty']	[]
GCST90255481	Hemoglobin A1c levels	['EFO_0004541']	['EFO_0004541']	36777999	2022-10-05	0	0	251000	['KoGES', 'BBJ']	['Harmonized summary statistics are not available or empty']	[]
GCST90264820	Urine arabonate/xylonate levels in chronic kidney disease	['EFO_0004725']	['EFO_0004725']	37277652	2023-06-05	0	0	4906	['GCKD']	[]	['Metabolite']
GCST90266034	Urine tauro-beta-muricholate levels in chronic kidney disease	['EFO_0800213']	['EFO_0800213']	37277652	2023-06-05	0	0	1507	['GCKD']	[]	['Metabolite']
GCST90266200	Urine X-12104 levels in chronic kidney disease	['EFO_0800703']	['EFO_0800703']	37277652	2023-06-05	0	0	4912	['GCKD']	['The number of SNPs in the study is below the expected threshold']	['Metabolite']
GCST90274230	Docosanoid 17S-HpDHA c levels	['EFO_0020044']	['EFO_0020044']	37524825	2023-07-31	0	0	1910	['ARIC']	[]	['Metabolite']
GCST90274452	Docosanoid 17S-HpDHA a levels	['EFO_0020044']	['EFO_0020044']	37524825	2023-07-31	0	0	6496	['ARIC']	[]	['Metabolite']
GCST90278964	Plasma metabolome feature (c18_261)	['EFO_0005664']	['EFO_0005664']	36482414	2022-12-08	0	0	441	['other']	['Harmonized summary statistics are not available or empty']	[]
GCST90293521	Seropositivity for blautia producta peptide (agilent_79706)	['EFO_0803612']	['EFO_0803612']	37164013	2023-04-25	0	0	1745	['Lifelines', 'other']	['Harmonized summary statistics are not available or empty']	[]
GCST90295766	Seropositivity for streptococcus pneumoniae peptide (agilent_243229)	['EFO_0803651']	['EFO_0803651']	37164013	2023-04-25	0	0	1745	['Lifelines', 'other']	['Harmonized summary statistics are not available or empty']	[]
GCST90300590	Metabolite levels (branched chain 14:0 dicarboxylic acid)	['EFO_0800593']	['EFO_0800593']	37253714	2023-05-30	0	0	2267	['ARIC', 'HCHS', 'SOL', 'FHS', 'CHS', 'MESA']	['Harmonized summary statistics are not available or empty']	[]
GCST90301987	Isoleucine levels	['EFO_0009793']	['EFO_0009793']	38448586	2024-03-06	0	0	136016	['Multiple']	[]	['Metabolite']
GCST90302905	Facial morphology (D186)	['EFO_0004743']	['EFO_0004743']	37156940	2023-05-08	0	0	5988	['CANDELA']	['Harmonized summary statistics are not available or empty']	[]
GCST90309915	Heel quantitative ultrasound index direct entry left (UKB data field 4104)	['EFO_0004514']	['EFO_0004514']	38351177	2024-02-13	0	0	174488	['UKB']	['The number of SNPs in the study is below the expected threshold']	[]
GCST90310209	Cystatin C production	['EFO_0004617']	['EFO_0004617']	37601967	2023-06-23	0	0	9845	['UKB']	['Harmonized summary statistics are not available or empty']	[]
GCST004859	Kawasaki disease	['EFO_0004246']	['EFO_0004246']	28886140	2017-09-08	249	1000	1249		['Harmonized summary statistics are not available or empty']	[]
GCST90384570	DTI TBSS L3 Tapetum R	['EFO_0004346']	['EFO_0004346']	38811844	2024-05-29	0	0	7058	['CHIMGEN']	[]	[]
GCST90384615	DTI TBSS MD Superior fronto-occipital fasciculus L	['EFO_0004346']	['EFO_0004346']	38811844	2024-05-29	0	0	7058	['CHIMGEN']	[]	[]
GCST90384627	DTI TBSS MO Corticospinal tract L	['EFO_0004346']	['EFO_0004346']	38811844	2024-05-29	0	0	7058	['CHIMGEN']	[]	[]
GCST90385634	T1 FreeSurfer DK lh lingual thickness	['EFO_0004346']	['EFO_0004346']	38811844	2024-05-29	0	0	7058	['CHIMGEN']	[]	[]
GCST90386658	REST UKBBICA NET100 0804	['EFO_0004346']	['EFO_0004346']	38811844	2024-05-29	0	0	7058	['CHIMGEN']	[]	[]
GCST90386717	REST UKBBICA NET100 0863	['EFO_0004346']	['EFO_0004346']	38811844	2024-05-29	0	0	7058	['CHIMGEN']	[]	[]
GCST90386969	REST UKBBICA NET100 1115	['EFO_0004346']	['EFO_0004346']	38811844	2024-05-29	0	0	7058	['CHIMGEN']	[]	[]
GCST90387030	REST UKBBICA NET100 1176	['EFO_0004346']	['EFO_0004346']	38811844	2024-05-29	0	0	7058	['CHIMGEN']	[]	[]
GCST90387274	REST UKBBICA NET100 1420	['EFO_0004346']	['EFO_0004346']	38811844	2024-05-29	0	0	7058	['CHIMGEN']	[]	[]
GCST90388669	DTI autoptx MO cst l tract	['EFO_0004346']	['EFO_0004346']	38811844	2024-05-29	0	0	40282	['UKB', 'CHIMGEN']	[]	[]
GCST90389627	REST UKBBICA NET100 0359	['EFO_0004346']	['EFO_0004346']	38811844	2024-05-29	0	0	40282	['UKB', 'CHIMGEN']	[]	[]
GCST90390219	REST UKBBICA NET100 0951	['EFO_0004346']	['EFO_0004346']	38811844	2024-05-29	0	0	40282	['UKB', 'CHIMGEN']	[]	[]
GCST90428176	Brain imaging derived volumetric endophenotypes (Right AOrG anterior orbital gyrus)	['OBA_2050009']	['OBA_2050009']	37634885	2023-08-25	0	0	381195	['UKB']	['Harmonized summary statistics are not available or empty']	[]
GCST90430182	Right brain hemisphere region VMV3 surface area	['EFO_0004346']	['EFO_0004346']	39271676	2024-09-13	0	0	15840	['UKB']	[]	[]
GCST90430576	Left brain hemisphere region 4 grey matter volume	['EFO_0004346']	['EFO_0004346']	39271676	2024-09-13	0	0	15771	['UKB']	[]	[]
GCST90430691	Left brain hemisphere region STGa grey matter volume	['EFO_0004346']	['EFO_0004346']	39271676	2024-09-13	0	0	15771	['UKB']	[]	[]
GCST90431074	Left brain hemisphere region IP0 grey matter volume	['EFO_0004346']	['EFO_0004346']	39271676	2024-09-13	0	0	14087	['UKB']	[]	[]
GCST90431185	Right brain hemisphere region a47r grey matter volume	['EFO_0004346']	['EFO_0004346']	39271676	2024-09-13	0	0	14094	['UKB']	[]	[]
GCST90431335	Left brain hemisphere region 7PC cortical thickness	['EFO_0004346']	['EFO_0004346']	39271676	2024-09-13	0	0	16057	['UKB']	[]	[]
GCST90431523	Right brain hemisphere region 6mp cortical thickness	['EFO_0004346']	['EFO_0004346']	39271676	2024-09-13	0	0	15994	['UKB']	[]	[]
GCST90431816	Left brain hemisphere region Ig cortical thickness	['EFO_0004346']	['EFO_0004346']	39271676	2024-09-13	0	0	14341	['UKB']	[]	[]
GCST90433850	Microtubule-associated proteins 1A/1B light chain 3 beta 2 levels	['OBA_2042284']	['OBA_2042284']	37794183	2023-10-04	0	0	46327	['UKB-PPP']	['Harmonized summary statistics are not available or empty']	[]
GCST90434679	Acid sphingomyelinase-like phosphodiesterase 3b levels	['OBA_2051752']	['OBA_2051752']	37794183	2023-10-04	0	0	46327	['UKB-PPP']	['Harmonized summary statistics are not available or empty']	[]
GCST90270943	Preeclampsia (paternal genotype effect)	['EFO_0000668']	['EFO_0000668']	37285119	2023-06-07	595	654	1249	['Other']	['Harmonized summary statistics are not available or empty']	[]
GCST90446769	Retinal venular vascular density	['EFO_0010554']	['EFO_0010554']	39505872	2024-11-06	0	0	68249	['UKB']	[]	[]
GCST005198	Carbamazepine-induced maculopapular exanthema	['EFO_1001253', 'OBA_2040039']	['OBA_2040039', 'EFO_1001253']	29288229	2017-12-29	180	1066	1246		['Harmonized summary statistics are not available or empty']	[]
GCST90479523	Body mass index (BMI, minimum, inv-normal transformed)	['EFO_0004340']	['EFO_0004340']	39024449	2024-07-19	0	0	607387	['MVP']	[]	[]
GCST90481300	Did you breastfeed your child/children for at least one month?	['EFO_0006864']	['EFO_0006864']	39024449	2024-07-19	830	414	1244	['MVP']	['Harmonized summary statistics are not available or empty']	[]
GCST001627	Thyrotoxic hypokalemic periodic paralysis	['MONDO_0019201']	['MONDO_0019201']	22863731	2012-08-05	69	1170	1239		['Harmonized summary statistics are not available or empty']	[]
GCST90566473	White matter microstructure (fractional anisotropy) Fornix (PC1)	['EFO_0004346']	['EFO_0004346']	39854466	2025-01-24	0	0	37772	['UKB']	['Harmonized summary statistics are not available or empty']	[]
GCST90568865	Gut microbiome abundance (class Clostridium sensu stricto sp. 14 (at 1 year) x Household furry pet dog (1 Year) interaction	['EFO_0007874', 'EFO_0007944']	['EFO_0007944', 'EFO_0007874']	40187613	2025-04-03	0	0	688	['CHILD']	['Harmonized summary statistics are not available or empty']	[]
GCST90569156	Gut microbiome abundance (class Roseburia sp. 17 (at 1 year) x Any Breastfeeding (3 Months) interaction	['EFO_0006864', 'EFO_0007874']	['EFO_0006864', 'EFO_0007874']	40187613	2025-04-03	0	0	688	['CHILD']	['Harmonized summary statistics are not available or empty']	[]
GCST008714	Gastric atrophy	['EFO_1000826']	['EFO_1000826']	30753327	2019-02-08	479	760	1239		['Harmonized summary statistics are not available or empty']	[]
GCST90020120	Response to levetiracetam in epilepsy	['GO_0036277']	['GO_0036277']	34177598	2021-06-09	343	895	1238		['Harmonized summary statistics are not available or empty']	[]
GCST001987	Age-related macular degeneration (extreme sampling)	['EFO_0001365']	['EFO_0001365']	23577725	2013-05-01	720	513	1233		['Harmonized summary statistics are not available or empty']	[]
GCST000491	Myopia (pathological)	['EFO_0004207']	['EFO_0004207']	19779542	2009-09-25	297	934	1231		['Harmonized summary statistics are not available or empty']	[]
GCST000007	Memory performance	['EFO_0004874']	['EFO_0004874']	17053149	2006-10-20	0	0	341		['Harmonized summary statistics are not available or empty']	[]
GCST006816	End stage renal disease in APOL1 risk genotype-positive individuals	['EFO_0003884']	['EFO_0003884']	29885931	2018-06-06	1026	203	1229		['Harmonized summary statistics are not available or empty']	[]
GCST001860	Multiple sclerosis	['MONDO_0005301']	['MONDO_0005301']	23412934	2013-02-13	0	0	284		['Harmonized summary statistics are not available or empty']	[]
GCST90244665	Systemic lupus erythematosus	['MONDO_0007915']	['MONDO_0007915']	36324510	2022-10-17	458	769	1227	['NR']	['Harmonized summary statistics are not available or empty']	[]
GCST003482	Asthma (childhood onset)	['MONDO_0005405']	['MONDO_0005405']	27142222	2016-05-03	812	415	1227		['Harmonized summary statistics are not available or empty']	[]
GCST002590	Vascular brain injury	['EFO_0006791', 'EFO_0006800']	['EFO_0006800', 'EFO_0006791']	25188341	2014-09-04	0	0	2940		['Harmonized summary statistics are not available or empty']	[]
GCST002689	Very long-chain saturated fatty acid levels (fatty acid 24:0)	['EFO_0006796']	['EFO_0006796']	25378659	2014-11-06	0	0	7915		['Harmonized summary statistics are not available or empty']	[]
GCST002453	Ulcerative colitis	['EFO_0000729']	['EFO_0000729']	24837172	2014-05-16	603	622	1225		['Harmonized summary statistics are not available or empty']	[]
GCST012776	Cervical cancer	['MONDO_0002974']	['MONDO_0002974']	35157032	2022-02-14	363	861	1224		[]	[]
GCST009733	Urinary metabolite levels in chronic kidney disease	['EFO_0005116']	['EFO_0005116']	31959995	2020-01-20	1221	0	1221		['Harmonized summary statistics are not available or empty']	[]
GCST004802	Response to ranibizumab in age-related macular degeneration (dry maculae)	['EFO_0008348', 'OBA_2045216']	['OBA_2045216', 'EFO_0008348']	28835685	2017-08-23	0	0	256		['Harmonized summary statistics are not available or empty']	[]
GCST009735	Urinary metabolite modules (eigenmetabolites) in chronic kidney disease	['EFO_0005116']	['EFO_0005116']	31959995	2020-01-20	1221	0	1221		['Harmonized summary statistics are not available or empty']	[]
GCST008686	LDL cholesterol levels x smoking (current vs non smokers) interaction (1df test)	['EFO_0004611', 'EFO_0006527']	['EFO_0004611', 'EFO_0006527']	30926973	2019-03-29	0	0	125641		['Harmonized summary statistics are not available or empty']	[]
GCST008757	Alcohol consumption	['OBA_1000840']	['OBA_1000840']	31358974	2019-07-29	0	0	480842		['Harmonized summary statistics are not available or empty']	[]
GCST008961	C-reactive protein levels	['EFO_0004458']	['EFO_0004458']	30576415	2019-08-01	0	0	1225		['Harmonized summary statistics are not available or empty']	[]
GCST009391_9	Metabolite levels	['EFO_0006524']	['EFO_0006524']	23823483	2013-07-02	0	0	2076		['Harmonized summary statistics are not available or empty']	[]
GCST011693	Triglyceride levels	['EFO_0004530']	['EFO_0004530']	32902719	2020-09-09	0	0	2732		['Harmonized summary statistics are not available or empty']	[]
GCST006214	Thiopurine-induced alopecia in inflammatory bowel disease (conditioned on rs116855232)	['MONDO_0004907', 'OBA_2040051']	['MONDO_0004907', 'OBA_2040051']	29923122	2018-06-19	81	1139	1220		['Harmonized summary statistics are not available or empty']	[]
GCST012361	Relative brain age	['EFO_0010602']	['EFO_0010602']	34098431	2021-04-20	0	0	16998		['Harmonized summary statistics are not available or empty']	[]
GCST90003734	aparc-a2009s rh thickness S-oc-sup+transversal	['EFO_0004840']	['EFO_0004840']	33875891	2021-04-19	0	0	21282	['UKB']	[]	[]
GCST90003924	IDP dMRI TBSS FA Tapetum L	['EFO_0008399']	['EFO_0008399']	33875891	2021-04-19	0	0	20860	['UKB']	[]	[]
GCST90005660	rfMRI connectivity (ICA100 edge 807)	['OBA_2045295']	['OBA_2045295']	33875891	2021-04-19	0	0	21081	['UKB']	[]	[]
GCST90014013	Testosterone levels (UKB data field 30850)	['EFO_0004908']	['EFO_0004908']	34017140	2021-05-20	0	0	353805	['UKB']	[]	[]
GCST90025483	Phosphatidylcholine (16:0_18:1) levels	['EFO_0010226']	['EFO_0010226']	35668104	2022-06-06	0	0	4492	['BHS']	[]	['Metabolite']
GCST006207	Thiopurine-induced severe alopecia in inflammatory bowel disease	['MONDO_0004907', 'OBA_2040051']	['MONDO_0004907', 'OBA_2040051']	29923122	2018-06-19	41	1179	1220		['Harmonized summary statistics are not available or empty']	[]
GCST90060406	Phosphatidylcholine_34:3_[M+OAc]1-/Phosphatidylserine_38:2_[M-H]1- levels	['EFO_0010226']	['EFO_0010226']	34503513	2021-09-10	0	0	13814	['INTERVAL']	['The number of SNPs in the study is below the expected threshold']	['Metabolite']
GCST90060897	Triacylglycerol(50:1)_[M+NH4]1+ levels	['EFO_0004530']	['EFO_0004530']	34503513	2021-09-10	0	0	5662	['PROMIS']	[]	['Metabolite']
GCST006209	Thiopurine-induced fever in inflammatory bowel disease	['HP_0001945', 'OBA_2040051']	['HP_0001945', 'OBA_2040051']	29923122	2018-06-19	10	1210	1220		['Harmonized summary statistics are not available or empty']	[]
GCST006211	Thiopurine-induced infection in inflammatory bowel disease	['EFO_0008422', 'OBA_2040051']	['OBA_2040051', 'EFO_0008422']	29923122	2018-06-19	14	1206	1220		['Harmonized summary statistics are not available or empty']	[]
GCST006208	Thiopurine-induced pancreatitis in inflammatory bowel disease	['EFO_0000278', 'OBA_2040051']	['EFO_0000278', 'OBA_2040051']	29923122	2018-06-19	18	1202	1220		['Harmonized summary statistics are not available or empty']	[]
GCST90094759	F-fatty/salty food liking (derived food-liking factor)	['EFO_0010155']	['EFO_0010155']	35585065	2022-05-18	0	0	156621	['UKB']	[]	[]
GCST90101059	Granulocyte colony-stimulating factor levels	['EFO_0008142']	['EFO_0008142']	28240269	2017-02-27	0	0	997	['KORA']	['Harmonized summary statistics are not available or empty']	[]
GCST90102104	Phosphatidylethanolamine (38:4)A levels	['EFO_0010228']	['EFO_0010228']	35393526	2022-04-07	0	0	650	['AMISH']	['Harmonized summary statistics are not available or empty']	[]
GCST90102995	Glycochenodeoxycholate sulfate levels	['EFO_0022097']	['EFO_0022097']	35050183	2022-01-11	0	0	8809	['BRRD']	['Harmonized summary statistics are not available or empty']	[]
GCST90128949	X-11530 levels	['EFO_0021249']	['EFO_0021249']	27073872	2016-04-13	0	0	707	['TwinsUK']	['Harmonized summary statistics are not available or empty']	[]
GCST90133032	Principal component-derived dietary pattern 27	['EFO_0008111']	['EFO_0008111']	32193382	2020-03-19	0	0	449210	['UKB']	[]	[]
GCST90133801	Campesterol levels in elite athletes	['EFO_0020008']	['EFO_0020008']	31882771	2019-12-27	0	0	490		['Harmonized summary statistics are not available or empty']	[]
GCST90133866	Androstenediol (3beta,17beta) monosulfate (2) levels in elite athletes	['EFO_0004529']	['EFO_0004529']	31882771	2019-12-27	0	0	490		['Harmonized summary statistics are not available or empty']	[]
GCST90134492	Glycated hemoglobin levels	['EFO_0004541']	['EFO_0004541']	35810165	2022-07-09	0	0	6036	['UKB']	['Harmonized summary statistics are not available or empty']	[]
GCST90137733	Leukocyte immunoglobulin-like receptor subfamily B member 2 levels	['EFO_0008209']	['EFO_0008209']	34814699	2021-11-24	0	0	1852	['JHS']	['Harmonized summary statistics are not available or empty']	[]
GCST90137831	Alpha-L-iduronidase levels	['EFO_0020139']	['EFO_0020139']	34814699	2021-11-24	0	0	1852	['JHS']	['Harmonized summary statistics are not available or empty']	[]
GCST90139697	1-myristoyl-2-palmitoyl-gpc (14:0/16:0) levels	['EFO_0800191']	['EFO_0800191']	35347128	2022-03-28	0	0	6136	['METSIM']	['Harmonized summary statistics are not available or empty']	[]
GCST90139778	1-oleoyl-GPE (18:1) levels	['EFO_0800246']	['EFO_0800246']	35347128	2022-03-28	0	0	6136	['METSIM']	['Harmonized summary statistics are not available or empty']	[]
GCST90139816	5alpha-pregnan-3beta,20alpha-diol disulfate levels	['EFO_0021238']	['EFO_0021238']	35347128	2022-03-28	0	0	6136	['METSIM']	['Harmonized summary statistics are not available or empty']	[]
GCST006206	Thiopurine-induced alopecia in inflammatory bowel disease	['MONDO_0004907', 'OBA_2040051']	['MONDO_0004907', 'OBA_2040051']	29923122	2018-06-19	81	1139	1220		['Harmonized summary statistics are not available or empty']	[]
GCST90165308	Tanner 3 to Tanner 4 pubertal stage transition (survival model)	['EFO_0005677']	['EFO_0005677']	38981621	2024-07-09	0	0	323	['GOCS_Chilean']	['The number of SNPs in the study is below the expected threshold']	[]
GCST90176405	Metabolite peak levels (QI10356)	['EFO_0004725']	['EFO_0004725']	35995766	2022-08-22	0	0	2466	['JHS']	['Harmonized summary statistics are not available or empty']	['Metabolite']
GCST90176475	Metabolite peak levels (QI10993)	['EFO_0004725']	['EFO_0004725']	35995766	2022-08-22	0	0	2466	['JHS']	['Harmonized summary statistics are not available or empty']	['Metabolite']
GCST90176749	Metabolite peak levels (QI13701)	['EFO_0004725']	['EFO_0004725']	35995766	2022-08-22	0	0	2466	['JHS']	['Harmonized summary statistics are not available or empty']	['Metabolite']
GCST90177197	Metabolite peak levels (QI15632)	['EFO_0004725']	['EFO_0004725']	35995766	2022-08-22	0	0	2466	['JHS']	['Harmonized summary statistics are not available or empty']	['Metabolite']
GCST90177782	Metabolite peak levels (QI446)	['EFO_0004725']	['EFO_0004725']	35995766	2022-08-22	0	0	2466	['JHS']	['Harmonized summary statistics are not available or empty']	['Metabolite']
GCST90178105	Metabolite peak levels (QI6442)	['EFO_0004725']	['EFO_0004725']	35995766	2022-08-22	0	0	2466	['JHS']	['Harmonized summary statistics are not available or empty']	['Metabolite']
GCST90200968	Phosphate to 5-oxoproline ratio	['EFO_0022223']	['EFO_0022223']	36635386	2023-01-12	0	0	8217	['CLSA']	[]	['Metabolite']
GCST90201812	Uridine levels	['EFO_0010546']	['EFO_0010546']	36635386	2023-01-12	0	0	60	['CLSA']	[]	['Metabolite']
GCST90202129	Indolepropionate levels	['EFO_0021016']	['EFO_0021016']	36635386	2023-01-12	0	0	99	['CLSA']	[]	['Metabolite']
GCST90202328	Cis-4-decenoate (10:1n6) levels	['EFO_0800318']	['EFO_0800318']	36635386	2023-01-12	0	0	103	['CLSA']	[]	['Metabolite']
GCST90202496	1-palmitoyl-2-dihomo-linolenoyl-GPC (16:0/20:3n3 or 6) levels	['EFO_0800407']	['EFO_0800407']	36635386	2023-01-12	0	0	103	['CLSA']	[]	['Metabolite']
GCST90203111	3-phenylpropionate hydrocinnamate levels	['EFO_0021010']	['EFO_0021010']	36635386	2023-01-12	0	0	91	['CLSA']	[]	['Metabolite']
GCST90203254	Gulonate levels	['EFO_0800159']	['EFO_0800159']	36635386	2023-01-12	0	0	95	['CLSA']	[]	['Metabolite']
GCST90225783	WIF-1 level (plasma)	['EFO_0020853']	['EFO_0020853']	34239129	2021-07-08	0	0	529	['other']	['Harmonized summary statistics are not available or empty']	[]
GCST90243569	Pyroglutamylglycine levels	['EFO_0021133']	['EFO_0021133']	24816252	2014-05-11	0	0	1586	['TwinsUK', 'KORA']	[]	['Metabolite']
GCST90244498	Phosphatidylinositol (18:1_18:2) levels	['OBA_2045160']	['OBA_2045160']	36193934	2022-10-04	0	0	4642	['other']	['Harmonized summary statistics are not available or empty']	[]
GCST90245342	O-acetylhomoserine levels	['EFO_0004725']	['EFO_0004725']	36357675	2022-11-10	0	0	14296	['INTERVAL', 'EPIC-Norfolk']	['Harmonized summary statistics are not available or empty']	[]
GCST90246700	Baculoviral IAP repeat-containing protein 7 levels	['EFO_0004747']	['EFO_0004747']	34648354	2021-11-12	0	0	10708	['other']	['Harmonized summary statistics are not available or empty']	[]
GCST90249675	Signal transducer and activator of transcription 1-alpha/beta levels	['EFO_0021915']	['EFO_0021915']	34648354	2021-11-12	0	0	10708	['other']	['Harmonized summary statistics are not available or empty']	[]
GCST90250218	Protein Wnt-3a levels	['EFO_0004747']	['EFO_0004747']	34648354	2021-11-12	0	0	10708	['other']	['Harmonized summary statistics are not available or empty']	[]
GCST90257896	NH4_C52:1 Triacylglycerol levels in chronic kidney disease	['EFO_0010413']	['EFO_0010413']	35120996	2022-02-01	0	0	687	['CRIC']	[]	['Metabolite']
GCST90264830	Urine argininosuccinate levels in chronic kidney disease	['EFO_0010461']	['EFO_0010461']	37277652	2023-06-05	0	0	4911	['GCKD']	[]	['Metabolite']
GCST90265668	Urine N,N-dimethyl-pro-pro levels in chronic kidney disease	['EFO_0004725']	['EFO_0004725']	37277652	2023-06-05	0	0	4901	['GCKD']	[]	['Metabolite']
GCST006200	Thiopurine-induced severe leukopenia in inflammatory bowel disease (conditioned on rs116855232)	['EFO_0004233', 'OBA_2040051']	['EFO_0004233', 'OBA_2040051']	29923122	2018-06-19	72	1148	1220		['Harmonized summary statistics are not available or empty']	[]
GCST006204	Thiopurine-induced severe leukopenia in inflammatory bowel disease	['EFO_0004233', 'OBA_2040051']	['EFO_0004233', 'OBA_2040051']	29923122	2018-06-19	72	1148	1220		['Harmonized summary statistics are not available or empty']	[]
GCST90278667	Red blood cell count	['EFO_0004305']	['EFO_0004305']	38116116	2023-11-16	0	0	246127	['TWB', 'BBJ']	[]	[]
GCST90278757	Plasma metabolome feature (c18_1337)	['EFO_0005664']	['EFO_0005664']	36482414	2022-12-08	0	0	441	['other']	['Harmonized summary statistics are not available or empty']	[]
GCST90292746	Remnant cholesterol levels	['EFO_0010815']	['EFO_0010815']	37255970	2023-05-15	0	0	7042	['other']	['Harmonized summary statistics are not available or empty']	[]
GCST90293776	Seropositivity for enterococcus phage PHIFL1C peptide (twist_76975)	['EFO_0803659']	['EFO_0803659']	37164013	2023-04-25	0	0	1745	['Lifelines', 'other']	['Harmonized summary statistics are not available or empty']	[]
GCST90294901	Seropositivity for bos genus - wild or domestic cattle peptide (twist_1184)	['EFO_0803597']	['EFO_0803597']	37164013	2023-04-25	0	0	1745	['Lifelines', 'other']	['Harmonized summary statistics are not available or empty']	[]
GCST90302071	Polyunsaturated fatty acids	['EFO_0010733']	['EFO_0010733']	38448586	2024-03-06	0	0	136016	['Multiple']	[]	['Metabolite']
GCST90318884	Brain palmitoyl ethanolamide levels	['EFO_0004725']	['EFO_0004725']	39528826	2024-11-11	0	0	1016	['Knight_ADRC', 'ROSMAP', 'MAYO']	[]	['Metabolite']
GCST90318951	Brain 5'- GMP levels	['EFO_0004725']	['EFO_0004725']	39528826	2024-11-11	0	0	601	['Knight_ADRC', 'ROSMAP', 'MAYO']	[]	['Metabolite']
GCST90320062	Papillary renal cell carcinoma	['EFO_0000640']	['EFO_0000640']	38671320	2024-04-26	0	0	3342	['UKB', 'FinnGen', 'BBJ']	[]	[]
GCST90384002	T1 CAT volume L InsularCortex	['EFO_0004346']	['EFO_0004346']	38811844	2024-05-29	0	0	7058	['CHIMGEN']	[]	[]
GCST90385104	T1 FreeSurfer a2009s rh S postcentral volume	['EFO_0004346']	['EFO_0004346']	38811844	2024-05-29	0	0	7058	['CHIMGEN']	[]	[]
GCST90385121	DTI autoptx FA cst r tract	['EFO_0004346']	['EFO_0004346']	38811844	2024-05-29	0	0	7058	['CHIMGEN']	[]	[]
GCST90385379	REST UKBBICA NET25 0106	['EFO_0004346']	['EFO_0004346']	38811844	2024-05-29	0	0	7058	['CHIMGEN']	[]	[]
GCST90385380	REST UKBBICA NET25 0107	['EFO_0004346']	['EFO_0004346']	38811844	2024-05-29	0	0	7058	['CHIMGEN']	[]	[]
GCST90386471	REST UKBBICA NET100 0617	['EFO_0004346']	['EFO_0004346']	38811844	2024-05-29	0	0	7058	['CHIMGEN']	[]	[]
GCST90386653	REST UKBBICA NET100 0799	['EFO_0004346']	['EFO_0004346']	38811844	2024-05-29	0	0	7058	['CHIMGEN']	[]	[]
GCST90387914	DTI TBSS L2 Superior corona radiata R	['EFO_0004346']	['EFO_0004346']	38811844	2024-05-29	0	0	40282	['UKB', 'CHIMGEN']	[]	[]
GCST90389132	T1 FreeSurfer DK rh superiortemporal area	['EFO_0004346']	['EFO_0004346']	38811844	2024-05-29	0	0	40282	['UKB', 'CHIMGEN']	[]	[]
GCST90390382	REST UKBBICA NET100 1114	['EFO_0004346']	['EFO_0004346']	38811844	2024-05-29	0	0	40282	['UKB', 'CHIMGEN']	[]	[]
GCST006212	Thiopurine-induced liver dysfunction in inflammatory bowel disease	['EFO_0001421', 'OBA_2040051']	['EFO_0001421', 'OBA_2040051']	29923122	2018-06-19	39	1181	1220		['Harmonized summary statistics are not available or empty']	[]
GCST90399909	Regional cortical thickness (frontalpole)	['EFO_0004840']	['EFO_0004840']	38890310	2024-06-18	0	0	34551	['UKB']	['Harmonized summary statistics are not available or empty']	[]
GCST90429694	Smoking cessation (current vs former) in HIV	['EFO_0006527']	['EFO_0006527']	37796845	2023-10-05	0	0	4785	['CNICS']	['Harmonized summary statistics are not available or empty']	[]
GCST90433244	Fumarate hydratase, mitochondrial levels	['OBA_2041579']	['OBA_2041579']	37794183	2023-10-04	0	0	46327	['UKB-PPP']	['Harmonized summary statistics are not available or empty']	[]
GCST90433293	Frizzled-8 levels	['OBA_2041643']	['OBA_2041643']	37794183	2023-10-04	0	0	46327	['UKB-PPP']	['Harmonized summary statistics are not available or empty']	[]
GCST90433382	Golgi-associated PDZ and coiled-coil motif-containing protein levels	['OBA_2051448']	['OBA_2051448']	37794183	2023-10-04	0	0	46327	['UKB-PPP']	['Harmonized summary statistics are not available or empty']	[]
GCST90433808	Leucine-rich repeat neuronal protein 1 levels	['EFO_0801760']	['EFO_0801760']	37794183	2023-10-04	0	0	46327	['UKB-PPP']	['Harmonized summary statistics are not available or empty']	[]
GCST006213	Thiopurine-induced skin symptoms in inflammatory bowel disease	['EFO_0000701', 'OBA_2040051']	['EFO_0000701', 'OBA_2040051']	29923122	2018-06-19	6	1214	1220		['Harmonized summary statistics are not available or empty']	[]
GCST90446055	Total lipids in small VLDL (UKB data field 23510)	['EFO_0022148']	['EFO_0022148']	39278973	2024-09-15	0	0	94213	['UKBB']	[]	['Metabolite']
GCST90319680	Breast cancer (basal-like)	['EFO_0000281']	['EFO_0000281']	37851288	2023-10-18	244	976	1220	['CMUH']	['Harmonized summary statistics are not available or empty']	[]
GCST90455151	Patterns of brain structural covariance (C1024_467)	['OBA_2045210']	['OBA_2045210']	38127979	2023-12-21	0	0	33541	['UKB']	['Harmonized summary statistics are not available or empty']	[]
GCST90455305	Patterns of brain structural covariance (C1024_722)	['OBA_2045210']	['OBA_2045210']	38127979	2023-12-21	0	0	33541	['UKB']	['Harmonized summary statistics are not available or empty']	[]
GCST90475379	hemoglobin (minimum, inv-norm transformed)	['EFO_0004509']	['EFO_0004509']	39024449	2024-07-19	0	0	114985	['MVP']	[]	[]
GCST006202	Thiopurine-induced leukopenia in inflammatory bowel disease (conditioned on rs116855232)	['EFO_0004233', 'OBA_2040051']	['EFO_0004233', 'OBA_2040051']	29923122	2018-06-19	196	1024	1220		['Harmonized summary statistics are not available or empty']	[]
GCST006210	Thiopurine-induced digestive symptoms in inflammatory bowel disease	['EFO_0000405', 'OBA_2040051']	['OBA_2040051']	29923122	2018-06-19	93	1127	1220		['Harmonized summary statistics are not available or empty']	[]
GCST006201	Thiopurine-induced leukopenia in inflammatory bowel disease	['EFO_0004233', 'OBA_2040051']	['EFO_0004233', 'OBA_2040051']	29923122	2018-06-19	196	1024	1220		['Harmonized summary statistics are not available or empty']	[]
GCST006199	Thiopurine-induced severe alopecia in inflammatory bowel disease (conditioned on rs116855232)	['MONDO_0004907', 'OBA_2040051']	['MONDO_0004907', 'OBA_2040051']	29923122	2018-06-19	41	1179	1220		['Harmonized summary statistics are not available or empty']	[]
GCST90492721	Valine levels	['EFO_0009792']	['EFO_0009792']	38239409	2024-01-17	0	0	224	['NR']	['Harmonized summary statistics are not available or empty']	[]
GCST90568640	Gut microbiome abundance (class Anaerostipes sp. (at 3 months) x Any Formula feeding (3 Months) interaction	['EFO_0007874', 'EFO_0008360']	['EFO_0007874', 'EFO_0008360']	40187613	2025-04-03	0	0	693	['CHILD']	['Harmonized summary statistics are not available or empty']	[]
GCST90020071	Crohn's disease	['EFO_0000384']	['EFO_0000384']	35232999	2022-03-01	284	935	1219	['other']	[]	[]
GCST008950	High chromosomal aberration frequency (total)	['EFO_0009860']	['EFO_0009860']	31586183	2019-10-04	607	876	1218		['Harmonized summary statistics are not available or empty']	[]
GCST002157	Response to mTOR inhibitor (everolimus)	['EFO_0005417']	['EFO_0005417']	24009623	2013-08-30	0	0	272		['Harmonized summary statistics are not available or empty']	[]
GCST004881	Knee osteoarthritis	['EFO_0004616']	['EFO_0004616']	28916551	2017-09-15	742	475	1217		['Harmonized summary statistics are not available or empty']	[]
GCST005874	HDL cholesterol	['EFO_0004612']	['EFO_0004612']	29212154	2017-09-16	0	0	10300		['Harmonized summary statistics are not available or empty']	[]
GCST006215	Thiopurine-induced acute severe leukopenia in inflammatory bowel disease (conditioned on rs116855232)	['EFO_0004233', 'OBA_2040051']	['EFO_0004233', 'OBA_2040051']	29923122	2018-06-19	43	1172	1215		['Harmonized summary statistics are not available or empty']	[]
GCST006728	Infant death (Number of children died <1 year)	['EFO_0009437']	['EFO_0009437']	30188897	2018-09-06	0	0	923		['Harmonized summary statistics are not available or empty']	[]
GCST008326	Lymphocyte count	['EFO_0004587']	['EFO_0004587']	31080455	2019-04-26	0	0	1565		['Harmonized summary statistics are not available or empty']	[]
GCST009391_105	Metabolite levels	['EFO_0010414']	['EFO_0010414']	23823483	2013-07-02	0	0	2076		['Harmonized summary statistics are not available or empty']	[]
GCST90269770	Metachronous colorectal adenoma	['EFO_0803377']	['EFO_0803377']	35815403	2022-07-09	534	681	1215	['other']	['Harmonized summary statistics are not available or empty']	[]
GCST90003570	aparc-DKTatlas lh thickness transversetemporal	['EFO_0004840']	['EFO_0004840']	33875891	2021-04-19	0	0	21282	['UKB']	[]	[]
GCST90004024	IDP dMRI ProbtrackX MO str r	['EFO_0004346']	['EFO_0004346']	33875891	2021-04-19	0	0	20860	['UKB']	[]	[]
GCST90004396	IDP dMRI ProbtrackX ICVF slf l	['EFO_0004346']	['EFO_0004346']	33875891	2021-04-19	0	0	20859	['UKB']	[]	[]
GCST90012212	Hemoglobin concentration	['EFO_0004528']	['EFO_0004528']	32171239	2020-03-14	0	0	29379		['Harmonized summary statistics are not available or empty']	[]
GCST006205	Thiopurine-induced acute severe leukopenia in inflammatory bowel disease	['EFO_0004233', 'OBA_2040051']	['EFO_0004233', 'OBA_2040051']	29923122	2018-06-19	43	1172	1215		['Harmonized summary statistics are not available or empty']	[]
GCST90025618	Phosphatidylethanolamine (38:5) (a) levels	['EFO_0010228']	['EFO_0010228']	35668104	2022-06-06	0	0	4492	['BHS']	[]	['Metabolite']
GCST90026089	3-methyl-2-oxovalerate levels	['EFO_0004725']	['EFO_0004725']	33437055	2021-01-12	0	0	291		[]	['Metabolite']
GCST90026165	Gamma-glutamylphenylalanine levels	['EFO_0004725']	['EFO_0004725']	33437055	2021-01-12	0	0	291		[]	['Metabolite']
GCST90029131	Phosphate levels	['EFO_0010968']	['EFO_0010968']	34376796	2021-08-11	0	0	9354		['Harmonized summary statistics are not available or empty']	[]
GCST90257012	Autoimmune neurological syndromes with anti-GAD65 autoantibodies	['EFO_0803379']	['EFO_0803379']	35348614	2022-03-28	167	1047	1214	['PopGen', 'other']	['Harmonized summary statistics are not available or empty']	[]
GCST002687	Fetal hemoglobin levels in sickle cell anemia	['EFO_0004576']	['EFO_0004576']	25372704	2014-11-05	1213	0	1213		['Harmonized summary statistics are not available or empty']	[]
GCST003841	Thiopurine S-methyltransferase activity	['EFO_0007852']	['EFO_0007852']	27770449	2016-10-22	245	0	1212		['Harmonized summary statistics are not available or empty']	[]
GCST90054805	Platelet-activating factor levels	['EFO_0801075']	['EFO_0801075']	34565479	2021-09-26	0	0	466	['NR']	['Harmonized summary statistics are not available or empty']	[]
GCST90060595	Lysophosphatidylcholine(17:0)_[M+H]1+/Lysophosphatidylethanolamine(20:0)_[M+H]1+ levels	['EFO_0010224']	['EFO_0010224']	34503513	2021-09-10	0	0	5662	['PROMIS']	[]	['Metabolite']
GCST90078931	Trunk fat mass (UKB data field 23128)	['OBA_0004528']	['OBA_0004528']	34662886	2021-10-18	0	0	423433	['UKB']	['The number of SNPs in the study is below the expected threshold']	['ExWAS']
GCST90079312	Eye measure - 6mm asymmetry index left (UKB data field 5157)	['EFO_0004731']	['EFO_0004731']	34662886	2021-10-18	0	0	55503	['UKB']	['The number of SNPs in the study is below the expected threshold']	['ExWAS']
GCST002950	Epilepsy	['EFO_0000474']	['EFO_0000474']	26220383	2015-06-02	130	1081	1211		['Harmonized summary statistics are not available or empty']	[]
GCST011795	Severe skin toxicity response to cetuximab in stage 3 colon cancer	['EFO_0000701', 'EFO_0007682', 'EFO_1001950']	['EFO_0000701', 'EFO_0007682', 'EFO_1001950']	33203692	2020-11-17	243	966	1209		['Harmonized summary statistics are not available or empty']	[]
GCST90245785	Alcohol dependence (dominant genetic model)	['MONDO_0007079']	['MONDO_0007079']	36551763	2022-11-22	191	1017	1208	['NR']	['Harmonized summary statistics are not available or empty']	[]
GCST90245781	Alcohol dependence (codominant genetic model)	['MONDO_0007079']	['MONDO_0007079']	36551763	2022-11-22	191	1017	1208	['NR']	['Harmonized summary statistics are not available or empty']	[]
GCST90101976	Fatty acids (18:2) levels	['EFO_0005110']	['EFO_0005110']	35393526	2022-04-07	0	0	650	['AMISH']	['Harmonized summary statistics are not available or empty']	[]
GCST90104928	Sulcal depth of the right intraparietal sulcus	['EFO_0022047']	['EFO_0022047']	36442731	2022-11-25	0	0	18101	['UKB']	['Harmonized summary statistics are not available or empty']	[]
GCST90129369	Transferrin N-glycan 25 levels	['EFO_0021537']	['EFO_0021537']	35332118	2022-03-24	0	0	1890	['CROATIA-Korcula', 'VIKING']	['Harmonized summary statistics are not available or empty']	[]
GCST90132992	Alcohol consumption (drinks per month) (UKB data field 1578, 4424)	['OBA_1000840']	['OBA_1000840']	32193382	2020-03-19	0	0	449210	['UKB']	[]	[]
GCST90133059	Principal component-derived dietary pattern 55	['EFO_0008111']	['EFO_0008111']	32193382	2020-03-19	0	0	449210	['UKB']	[]	[]
GCST90134376	Dodecanoylcarnitine levels	['EFO_0021804']	['EFO_0021804']	35888728	2022-06-29	0	0	5505	['CHRIS']	['Harmonized summary statistics are not available or empty']	[]
GCST90140161	Pregnenetriol sulfate levels	['EFO_0800586']	['EFO_0800586']	35347128	2022-03-28	0	0	6136	['METSIM']	['Harmonized summary statistics are not available or empty']	[]
GCST90140192	1-palmitoyl-2-linoleoyl-GPI (16:0/18:2) levels	['EFO_0800609']	['EFO_0800609']	35347128	2022-03-28	0	0	6136	['METSIM']	['Harmonized summary statistics are not available or empty']	[]
GCST90140790	4-hydroxychlorothalonil levels	['EFO_0800992']	['EFO_0800992']	35347128	2022-03-28	0	0	6136	['METSIM']	['Harmonized summary statistics are not available or empty']	[]
GCST90140859	Ethyl beta-glucopyranoside levels	['EFO_0801028']	['EFO_0801028']	35347128	2022-03-28	0	0	6136	['METSIM']	['Harmonized summary statistics are not available or empty']	[]
GCST90176315	DG(38:5) levels	['EFO_0020067']	['EFO_0020067']	35995766	2022-08-22	0	0	2466	['JHS']	['Harmonized summary statistics are not available or empty']	['Metabolite']
GCST90176553	Metabolite peak levels (QI11682)	['EFO_0004725']	['EFO_0004725']	35995766	2022-08-22	0	0	2466	['JHS']	['Harmonized summary statistics are not available or empty']	['Metabolite']
GCST90177277	Metabolite peak levels (QI15817)	['EFO_0004725']	['EFO_0004725']	35995766	2022-08-22	0	0	2466	['JHS']	['Harmonized summary statistics are not available or empty']	['Metabolite']
GCST90177476	Metabolite peak levels (QI2243)	['EFO_0004725']	['EFO_0004725']	35995766	2022-08-22	0	0	2466	['JHS']	['Harmonized summary statistics are not available or empty']	['Metabolite']
GCST90178640	Metabolite peak levels (QI9783)	['EFO_0004725']	['EFO_0004725']	35995766	2022-08-22	0	0	2466	['JHS']	['Harmonized summary statistics are not available or empty']	['Metabolite']
GCST90178762	Metabolite peak levels (QI13633)	['EFO_0004725']	['EFO_0004725']	35995766	2022-08-22	0	0	2466	['JHS']	['Harmonized summary statistics are not available or empty']	['Metabolite']
GCST90179445	Thrombomodulin levels	['EFO_0007774']	['EFO_0007774']	36349687	2022-11-09	0	0	2858	['HELIC-MANOLIS', 'HELIC-Pomak']	[]	['Metabolite']
GCST90199983	5alpha-androstan-3alpha,17beta-diol monosulfate (2) levels	['EFO_0800372']	['EFO_0800372']	36635386	2023-01-12	0	0	5920	['CLSA']	[]	['Metabolite']
GCST90200408	Lactate levels	['EFO_0007745']	['EFO_0007745']	36635386	2023-01-12	0	0	8217	['CLSA']	[]	['Metabolite']
GCST90201668	Pipecolate levels	['EFO_0021006']	['EFO_0021006']	36635386	2023-01-12	0	0	60	['CLSA']	[]	['Metabolite']
GCST90202615	Perfluorooctanoate (PFOA) levels	['EFO_0801024']	['EFO_0801024']	36635386	2023-01-12	0	0	102	['CLSA']	[]	['Metabolite']
GCST90202689	Dibutyl sulfosuccinate levels	['EFO_0022212']	['EFO_0022212']	36635386	2023-01-12	0	0	104	['CLSA']	[]	['Metabolite']
GCST90203935	X-13507 levels	['EFO_0800736']	['EFO_0800736']	36635386	2023-01-12	0	0	104	['CLSA']	[]	['Metabolite']
GCST90243765	X-12726 levels	['EFO_0021326']	['EFO_0021326']	24816252	2014-05-11	0	0	5495	['TwinsUK', 'KORA']	[]	['Metabolite']
GCST90246442	[Protein ADP-ribosylarginine] hydrolase levels	['EFO_0004747']	['EFO_0004747']	34648354	2021-11-12	0	0	10708	['other']	['Harmonized summary statistics are not available or empty']	[]
GCST90248559	Myelin protein P0 levels	['EFO_0801813']	['EFO_0801813']	34648354	2021-11-12	0	0	10708	['other']	['Harmonized summary statistics are not available or empty']	[]
GCST90249876	Type II inositol 1,4,5-trisphosphate 5-phosphatase levels	['EFO_0004747']	['EFO_0004747']	34648354	2021-11-12	0	0	10708	['other']	['Harmonized summary statistics are not available or empty']	[]
GCST90250215	WNT1-inducible-signaling pathway protein 3 levels	['EFO_0022003']	['EFO_0022003']	34648354	2021-11-12	0	0	10708	['other']	['Harmonized summary statistics are not available or empty']	[]
GCST90264727	Urine 6-hydroxyindole sulfate levels in chronic kidney disease	['EFO_0801004']	['EFO_0801004']	37277652	2023-06-05	0	0	4904	['GCKD']	[]	['Metabolite']
GCST90264735	Plasma 7-methylguanine levels in chronic kidney disease	['EFO_0021123']	['EFO_0021123']	37277652	2023-06-05	0	0	4960	['GCKD']	[]	['Metabolite']
GCST90265076	Urine enterolactone sulfate levels in chronic kidney disease	['EFO_0801029']	['EFO_0801029']	37277652	2023-06-05	0	0	4624	['GCKD']	[]	['Metabolite']
GCST90265954	Plasma sphinganine-1-phosphate levels in chronic kidney disease	['EFO_0800274']	['EFO_0800274']	37277652	2023-06-05	0	0	4369	['GCKD']	[]	['Metabolite']
GCST90265985	Plasma stearidonate (18:4n3) levels in chronic kidney disease	['EFO_0021075']	['EFO_0021075']	37277652	2023-06-05	0	0	4842	['GCKD']	[]	['Metabolite']
GCST90275732	IL10 expression at baseline in PBMC upon Bbmix 10-6 stimulation in Lyme borreliosis	['EFO_0004750']	['EFO_0004750']	38714679	2024-05-07	0	0	1060	['LymeProspect']	[]	['Metabolite']
GCST011679	Depression in multiple sclerosis (pre-diagnosis)	['MONDO_0002009', 'MONDO_0005301']	['MONDO_0002009', 'MONDO_0005301']	33296963	2020-10-04	27	1180	1207		['Harmonized summary statistics are not available or empty']	[]
GCST90293026	Concentration of small HDL particles	['EFO_0004612']	['EFO_0004612']	37255970	2023-05-15	0	0	3354	['other']	['Harmonized summary statistics are not available or empty']	[]
GCST90296181	Eicosanoid 6k PGE1, Eicosanoid 6-keto PGE1 levels	['EFO_0020044']	['EFO_0020044']	37524825	2023-07-31	0	0	8406	['ARIC']	['Harmonized summary statistics are not available or empty']	[]
GCST90297285	Gamma glutamyltransferase levels (short tandem repeats)	['EFO_0004532']	['EFO_0004532']	38116119	2023-12-13	0	0	6864	['UKB']	['Harmonized summary statistics are not available or empty']	[]
GCST90297294	Lymphocyte percentage (short tandem repeats)	['EFO_0007993']	['EFO_0007993']	38116119	2023-12-13	0	0	6917	['UKB']	['Harmonized summary statistics are not available or empty']	[]
GCST90559274	Diffuse gastric cancer	['MONDO_0001056']	['MONDO_0001056']	39862296	2025-01-25	115	1092	1207	['SNUBH', 'NBK', 'KoGES']	['Harmonized summary statistics are not available or empty']	[]
GCST90299643	Metabolite levels (hippurate; cmh_hippurate; Hippurate)	['EFO_0010992']	['EFO_0010992']	37253714	2023-05-30	0	0	11609	['ARIC', 'HCHS', 'SOL', 'FHS', 'CHS', 'MESA']	['Harmonized summary statistics are not available or empty']	[]
GCST90301948	3-Hydroxybutyrate levels	['EFO_0010982']	['EFO_0010982']	38448586	2024-03-06	0	0	83416	['Multiple']	[]	['Metabolite']
GCST90318047	Cerebrospinal fluid 2R,3R-dihydroxybutyrate levels	['EFO_0800314', 'OBA_2045291']	['EFO_0800314', 'OBA_2045291']	39528826	2024-11-11	0	0	2311	['Knight_ADRC', 'DIAN', 'Barcelona-1', 'ADNI', 'GR@ACE', 'WADRC', 'WRAP']	[]	['Metabolite']
GCST90319078	Brain metabolite X-23026 levels	['EFO_0004725']	['EFO_0004725']	39528826	2024-11-11	0	0	611	['Knight_ADRC', 'ROSMAP', 'MAYO']	[]	['Metabolite']
GCST90321026	T2 brain MRIs Unsupervised Deep learning derived Imaging Phenotypes (dimension 79)	['OBA_2045210']	['OBA_2045210']	38580839	2024-04-05	0	0	11265	['UKB']	[]	[]
GCST90384691	T1 FreeSurfer a2009s lh G orbital area	['EFO_0004346']	['EFO_0004346']	38811844	2024-05-29	0	0	7058	['CHIMGEN']	[]	[]
GCST90386243	REST UKBBICA NET100 0389	['EFO_0004346']	['EFO_0004346']	38811844	2024-05-29	0	0	7058	['CHIMGEN']	[]	[]
GCST90386354	REST UKBBICA NET100 0500	['EFO_0004346']	['EFO_0004346']	38811844	2024-05-29	0	0	7058	['CHIMGEN']	[]	[]
GCST90387355	REST UKBBICA NODEamps100 0016	['EFO_0004346']	['EFO_0004346']	38811844	2024-05-29	0	0	7058	['CHIMGEN']	[]	[]
GCST90388032	DTI TBSS MD Tapetum R	['EFO_0004346']	['EFO_0004346']	38811844	2024-05-29	0	0	40282	['UKB', 'CHIMGEN']	[]	[]
GCST90388352	T1 FreeSurfer a2009s rh S circular insula sup area	['EFO_0004346']	['EFO_0004346']	38811844	2024-05-29	0	0	40282	['UKB', 'CHIMGEN']	[]	[]
GCST90389807	REST UKBBICA NET100 0539	['EFO_0004346']	['EFO_0004346']	38811844	2024-05-29	0	0	40282	['UKB', 'CHIMGEN']	[]	[]
GCST90431178	Right brain hemisphere region 8BL grey matter volume	['EFO_0004346']	['EFO_0004346']	39271676	2024-09-13	0	0	14094	['UKB']	[]	[]
GCST90431301	Left brain hemisphere region V3A cortical thickness	['EFO_0004346']	['EFO_0004346']	39271676	2024-09-13	0	0	16057	['UKB']	[]	[]
GCST90432368	AT-rich interactive domain-containing protein 4B levels	['OBA_2051229']	['OBA_2051229']	37794183	2023-10-04	0	0	46327	['UKB-PPP']	['Harmonized summary statistics are not available or empty']	[]
GCST90434030	Nuclear factor 1 C-type levels	['OBA_2051571']	['OBA_2051571']	37794183	2023-10-04	0	0	46327	['UKB-PPP']	['Harmonized summary statistics are not available or empty']	[]
GCST90434091	BDNF/NT-3 growth factors receptor levels	['OBA_2050163']	['OBA_2050163']	37794183	2023-10-04	0	0	46327	['UKB-PPP']	['Harmonized summary statistics are not available or empty']	[]
GCST90434892	Tumor necrosis factor alpha-induced protein 2 levels	['OBA_2051798']	['OBA_2051798']	37794183	2023-10-04	0	0	46327	['UKB-PPP']	['Harmonized summary statistics are not available or empty']	[]
GCST90435114	Protein PBMUCL2 levels	['OBA_2051918']	['OBA_2051918']	37794183	2023-10-04	0	0	46327	['UKB-PPP']	['Harmonized summary statistics are not available or empty']	[]
GCST000389	Asthma	['MONDO_0004979']	['MONDO_0004979']	19426955	2009-05-07	359	846	1205		['Harmonized summary statistics are not available or empty']	[]
GCST90451679	Age at menarche	['EFO_0004703']	['EFO_0004703']	39147824	2024-08-15	0	0	371060	['ReproGen', 'UKB']	['Harmonized summary statistics are not available or empty']	[]
GCST000768	Asthma	['MONDO_0004979']	['MONDO_0004979']	20698975	2010-08-10	359	846	1205		['Harmonized summary statistics are not available or empty']	[]
GCST90454816	Patterns of brain structural covariance (C512_159)	['OBA_2045210']	['OBA_2045210']	38127979	2023-12-21	0	0	33541	['UKB']	['Harmonized summary statistics are not available or empty']	[]
GCST007146	Amyotrophic lateral sclerosis	['MONDO_0004976']	['MONDO_0004976']	25442119	2014-09-06	25	1179	1204		['Harmonized summary statistics are not available or empty']	[]
GCST002901	Survival in endocrine treated breast cancer (estrogen-receptor positive)	['EFO_0000305', 'EFO_0000714', 'EFO_0007613', 'EFO_1000649']	['EFO_0000714', 'EFO_0007613', 'EFO_0000305', 'EFO_1000649']	25964295	2015-05-11	606	597	1203		['Harmonized summary statistics are not available or empty']	[]
GCST90315948	Non-small cell lung cancer	['EFO_0003060']	['EFO_0003060']	37154150	2023-05-05	652	550	1202	['Man_LHC', 'MCRCB']	[]	[]
GCST90528072	Retinal thickness (pixel 9_224)	['OBA_2050110']	['OBA_2050110']	39904976	2025-02-04	0	0	43148	['UKB']	['Harmonized summary statistics are not available or empty']	[]
GCST90558130	TNFRSF14 levels	['EFO_0004747']	['EFO_0004747']	39939757	2025-02-12	0	0	3707	['NR']	['Harmonized summary statistics are not available or empty']	[]
GCST90568905	Gut microbiome abundance (class Anaerostipes sp. 2 (at 1 year) x Homesmokers interaction	['EFO_0007874', 'EFO_0009115']	['EFO_0009115', 'EFO_0007874']	40187613	2025-04-03	0	0	688	['CHILD']	['Harmonized summary statistics are not available or empty']	[]
GCST008107	Radioiodine-refractory disease in thyroid cancer	['EFO_0009962']	['EFO_0009962']	30654714	2019-01-18	253	947	1200		['Harmonized summary statistics are not available or empty']	[]
GCST90104287	Detectable estradiol levels in postmenopausal women	['EFO_0004697']	['EFO_0004697']	35192695	2022-02-22	76	1124	1200	['UKB']	['Harmonized summary statistics are not available or empty']	[]
GCST90432072	Age of onset of type 1 diabetes	['OBA_2001012']	['OBA_2001012']	38453145	2024-03-07	562	637	1199	['T1DGC']	[]	[]
GCST001256	Postoperative ventricular dysfunction	['EFO_0004889']	['EFO_0004889']	21980348	2011-09-30	76	1123	1199		['Harmonized summary statistics are not available or empty']	[]
GCST90432067	Type 1 diabetes	['MONDO_0005147']	['MONDO_0005147']	38453145	2024-03-07	562	637	1199	['T1DGC']	[]	[]
GCST001918	Pulmonary function in asthmatics	['EFO_0003892']	['EFO_0003892']	23541324	2013-03-27	0	0	1544		['Harmonized summary statistics are not available or empty']	[]
GCST001297	Male-pattern baldness	['EFO_0004191']	['EFO_0004191']	22032556	2011-10-27	581	617	1198		['Harmonized summary statistics are not available or empty']	[]
GCST003035	Hearing function (4 kHz)	['OBA_2045234', 'OBA_2045262']	['OBA_2045262', 'OBA_2045234']	26188009	2015-07-17	0	0	2155		['Harmonized summary statistics are not available or empty']	[]
GCST004501	Waist circumference adjusted for BMI (joint analysis main effects and smoking interaction)	['EFO_0004318', 'EFO_0007789']	['EFO_0007789', 'EFO_0004318']	28443625	2017-04-26	0	0	195506		['Harmonized summary statistics are not available or empty']	[]
GCST000416	Testicular cancer	['EFO_0005088']	['EFO_0005088']	19483682	2009-05-31	277	919	1196		['Harmonized summary statistics are not available or empty']	[]
GCST006015	Fibrinogen levels	['OBA_0000061']	['OBA_0000061']	29403010	2018-02-05	0	0	18348		['Harmonized summary statistics are not available or empty']	[]
GCST002001	Adverse response to chemotherapy (neutropenia/leucopenia) (all antimicrotubule drugs)	['EFO_0005260', 'GO_0097327']	['EFO_0005260', 'GO_0097327']	23648065	2013-05-04	371	825	1196		['Harmonized summary statistics are not available or empty']	[]
GCST009614	LDL cholesterol levels x loop diuretics use interaction	['EFO_0004611', 'GO_0036270']	['EFO_0004611', 'GO_0036270']	31806883	2019-12-06	0	0	38834		['Harmonized summary statistics are not available or empty']	[]
GCST011199	Left ventricular global longitudinal strain (MTAG)	['OBA_2045275']	['OBA_2045275']	33495596	2021-01-25	0	0	19260		['Harmonized summary statistics are not available or empty']	[]
GCST90297538	COVID-19 susceptibility	['MONDO_0100096']	['MONDO_0100096']	37731612	2023-08-16	796	399	1195	['other']	['Harmonized summary statistics are not available or empty']	[]
GCST90002574	IDP T1 FAST ROIs R cerebellum crus II	['OBA_2050009']	['OBA_2050009']	33875891	2021-04-19	0	0	22133	['UKB']	[]	[]
GCST90004926	rfMRI connectivity (ICA100 edge 73)	['OBA_2045295']	['OBA_2045295']	33875891	2021-04-19	0	0	21081	['UKB']	['Harmonized summary statistics are not available or empty']	[]
GCST90005581	rfMRI connectivity (ICA100 edge 728)	['OBA_2045295']	['OBA_2045295']	33875891	2021-04-19	0	0	21081	['UKB']	[]	[]
GCST90006326	rfMRI connectivity (ICA100 edge 1473)	['OBA_2045295']	['OBA_2045295']	33875891	2021-04-19	0	0	21081	['UKB']	[]	[]
GCST90010740	Tryptophan levels	['EFO_0008534']	['EFO_0008534']	33414548	2021-01-07	0	0	30974	['FENLAND', 'EPIC-Norfolk', 'INTERVAL', 'KORA', 'TWINS-UK']	['Harmonized summary statistics are not available or empty']	['Metabolite']
GCST90019525	Urea levels	['OBA_2050065']	['OBA_2050065']	33462484	2021-01-18	0	0	355637	['UKB']	[]	['Metabolite']
GCST90024396	Alkenylphosphatidylethanolamine (P-15:0/22:6) (a) levels	['EFO_0010228']	['EFO_0010228']	35668104	2022-06-06	0	0	4492	['BHS']	[]	['Metabolite']
GCST90025825	Total Lysophosphatidylcholine levels	['EFO_0010226']	['EFO_0010226']	35668104	2022-06-06	0	0	4492	['BHS']	[]	['Metabolite']
GCST90027240	Neuroticism conditioned on Townsend deprivation index (multi-trait conditioning and joint analysis)	['EFO_0007660']	['EFO_0007660']	33349686	2020-12-21	0	0	170911		['Harmonized summary statistics are not available or empty']	[]
GCST001857	HIV-1 susceptibility	['EFO_0000180']	['EFO_0000180']	23372042	2013-02-10	430	765	1195		['Harmonized summary statistics are not available or empty']	[]
GCST90297537	Severe COVID-19 infection	['MONDO_0100096']	['MONDO_0100096']	37731612	2023-08-16	397	798	1195	['other']	['Harmonized summary statistics are not available or empty']	[]
GCST007136	Resistant hypertension	['EFO_1002006']	['EFO_1002006']	30237584	2018-09-20	369	825	1194		['Harmonized summary statistics are not available or empty']	[]
GCST004788	Change in LVEF in response to paclitaxel and in response to paclitaxel and trastuzumab in HER+ breast cancer	['EFO_0008204', 'EFO_0008347', 'OBA_2040073']	['EFO_0008204', 'OBA_2040073', 'EFO_0008347']	28763429	2017-07-31	1191	0	1191		['Harmonized summary statistics are not available or empty']	[]
GCST002648	Persistent attention-deficit hyperactivity disorder	['EFO_0003888']	['EFO_0003888']	25284319	2014-10-06	607	584	1191		['Harmonized summary statistics are not available or empty']	[]
GCST012459	Amyloid beta positivity	['EFO_0005194']	['EFO_0005194']	34154648	2021-06-21	629	561	1190	['NR', 'Other']	['Harmonized summary statistics are not available or empty']	[]
GCST90093098	Bone mineral density (spine)	['EFO_0007701']	['EFO_0007701']	33430342	2021-01-07	0	0	3000	['QBB']	['Harmonized summary statistics are not available or empty']	[]
GCST90093887	Gut microbiota abundance (Bacteroides_finegoldii)	['EFO_0007874']	['EFO_0007874']	33563976	2021-02-09	0	0	618		['Harmonized summary statistics are not available or empty']	[]
GCST90129619	Bilateral adrenal hyperplasia	['EFO_0000536']	['EFO_0000536']	36057693	2022-09-03	240	950	1190	['NR']	['Harmonized summary statistics are not available or empty']	[]
GCST90094845	Soya milk liking	['EFO_0010155']	['EFO_0010155']	35585065	2022-05-18	0	0	113425	['UKB']	[]	[]
GCST90100985	Eukaryotic translation initiation factor 4 gamma 2 levels	['OBA_2050277']	['OBA_2050277']	28240269	2017-02-27	0	0	997	['KORA']	['Harmonized summary statistics are not available or empty']	[]
GCST90103278	X-16938 levels	['EFO_0800764']	['EFO_0800764']	35050183	2022-01-11	0	0	8809	['BRRD']	['Harmonized summary statistics are not available or empty']	[]
GCST90104169	Triglyceride levels	['EFO_0004530']	['EFO_0004530']	35121771	2022-02-04	0	0	9641	['GENIE']	['Harmonized summary statistics are not available or empty']	[]
GCST90133232	Univariate microbial feature (genus: micrococcus) at the dorsal forearm (dry skin)	['EFO_0801228']	['EFO_0801228']	36261456	2022-10-19	0	0	597	['POPGEN', 'KORA']	['Harmonized summary statistics are not available or empty']	[]
GCST90133826	Cortisol levels in elite athletes	['EFO_0005843']	['EFO_0005843']	31882771	2019-12-27	0	0	490		['Harmonized summary statistics are not available or empty']	[]
GCST90133940	Hippurate levels in elite athletes	['EFO_0010992']	['EFO_0010992']	31882771	2019-12-27	0	0	490		['Harmonized summary statistics are not available or empty']	[]
GCST90134179	3,7-dimethylurate levels in elite athletes	['EFO_0005653']	['EFO_0005653']	31882771	2019-12-27	0	0	490		['Harmonized summary statistics are not available or empty']	[]
GCST90139810	1-stearoyl-2-arachidonoyl-gpc (18:0/20:4) levels	['EFO_0800271']	['EFO_0800271']	35347128	2022-03-28	0	0	6136	['METSIM']	['Harmonized summary statistics are not available or empty']	[]
GCST90140509	X-19183 levels	['EFO_0800800']	['EFO_0800800']	35347128	2022-03-28	0	0	6136	['METSIM']	['Harmonized summary statistics are not available or empty']	[]
GCST90140548	X-21845 levels	['EFO_0800836']	['EFO_0800836']	35347128	2022-03-28	0	0	6136	['METSIM']	['Harmonized summary statistics are not available or empty']	[]
GCST90176208	CAR DC3:0;2Me levels	['EFO_0801128']	['EFO_0801128']	35995766	2022-08-22	0	0	2466	['JHS']	['Harmonized summary statistics are not available or empty']	['Metabolite']
GCST90176263	Glycine levels	['EFO_0009767']	['EFO_0009767']	35995766	2022-08-22	0	0	2466	['JHS']	['Harmonized summary statistics are not available or empty']	['Metabolite']
GCST90176882	Metabolite peak levels (QI14492)	['EFO_0004725']	['EFO_0004725']	35995766	2022-08-22	0	0	2466	['JHS']	['Harmonized summary statistics are not available or empty']	['Metabolite']
GCST90177134	Metabolite peak levels (QI15520)	['EFO_0004725']	['EFO_0004725']	35995766	2022-08-22	0	0	2466	['JHS']	['Harmonized summary statistics are not available or empty']	['Metabolite']
GCST90177162	Metabolite peak levels (QI15575)	['EFO_0004725']	['EFO_0004725']	35995766	2022-08-22	0	0	2466	['JHS']	['Harmonized summary statistics are not available or empty']	['Metabolite']
GCST90178104	Metabolite peak levels (QI6441)	['EFO_0004725']	['EFO_0004725']	35995766	2022-08-22	0	0	2466	['JHS']	['Harmonized summary statistics are not available or empty']	['Metabolite']
GCST90179204	High-density lipoprotein 3 cholesterol levels	['EFO_0004612']	['EFO_0004612']	32150548	2020-03-09	0	0	7142	['INTERVAL']	['Harmonized summary statistics are not available or empty']	[]
GCST90199808	Glycerophosphoethanolamine levels	['EFO_0800253']	['EFO_0800253']	36635386	2023-01-12	0	0	8231	['CLSA']	[]	['Metabolite']
GCST90199923	N-palmitoylglycine levels	['EFO_0800342']	['EFO_0800342']	36635386	2023-01-12	0	0	8236	['CLSA']	[]	['Metabolite']
GCST90200017	Sphingomyelin (d17:1/16:0, d18:1/15:0, d16:1/17:0) levels	['EFO_0010118']	['EFO_0010118']	36635386	2023-01-12	0	0	8261	['CLSA']	[]	['Metabolite']
GCST90201710	Oleoyl ethanolamide levels	['EFO_0800604']	['EFO_0800604']	36635386	2023-01-12	0	0	60	['CLSA']	[]	['Metabolite']
GCST90201826	Phytanate levels	['EFO_0801065']	['EFO_0801065']	36635386	2023-01-12	0	0	59	['CLSA']	[]	['Metabolite']
GCST90244555	Opioid addiction (multi-trait analysis)	['EFO_0005611']	['EFO_0005611']	36207451	2022-10-07	0	0	88114	['GENOA', 'PGC', 'MVP', 'Partners']	['Harmonized summary statistics are not available or empty']	[]
GCST90244656	Triglyceride levels	['EFO_0004530']	['EFO_0004530']	36220816	2022-10-11	0	0	66329	['OOA', 'ARIC', 'BioMe', 'CARDIA', 'CFS', 'CHS', 'AA-DHS', 'FHS', 'GeneSTAR', 'GENOA', 'GenSalt', 'GOLDN', 'HCHS', 'SOL', 'HyperGEN', 'JHS', 'MESA', 'SAFS', 'WHI', 'other']	['Harmonized summary statistics are not available or empty']	[]
GCST90245095	9,10-DiHOME levels	['OBA_2050345']	['OBA_2050345']	36357675	2022-11-10	0	0	14296	['INTERVAL', 'EPIC-Norfolk']	['Harmonized summary statistics are not available or empty']	[]
GCST90245751	X-24455 levels	['EFO_0800884']	['EFO_0800884']	36357675	2022-11-10	0	0	14296	['INTERVAL', 'EPIC-Norfolk']	['Harmonized summary statistics are not available or empty']	[]
GCST90246650	Brain-specific angiogenesis inhibitor 1-associated protein 2 levels	['EFO_0004747']	['EFO_0004747']	34648354	2021-11-12	0	0	10708	['other']	['Harmonized summary statistics are not available or empty']	[]
GCST90247472	Ephrin type-A receptor 10 levels	['OBA_2050230']	['OBA_2050230']	34648354	2021-11-12	0	0	10708	['other']	['Harmonized summary statistics are not available or empty']	[]
GCST90250168	Vimentin levels	['EFO_0004747']	['EFO_0004747']	34648354	2021-11-12	0	0	10708	['other']	['Harmonized summary statistics are not available or empty']	[]
GCST90255679	Depression	['MONDO_0002009']	['MONDO_0002009']	36685848	2023-01-04	0	0	4520	['NR']	['Harmonized summary statistics are not available or empty']	[]
GCST90257811	C58:10 Triacylglycerol levels in chronic kidney disease	['EFO_0010437']	['EFO_0010437']	35120996	2022-02-01	0	0	687	['CRIC']	[]	['Metabolite']
GCST90265505	Plasma methylnaphthyl sulfate (2)* levels in chronic kidney disease	['EFO_0801021']	['EFO_0801021']	37277652	2023-06-05	0	0	1727	['GCKD']	[]	['Metabolite']
GCST90265779	Plasma palmitoloelycholine levels in chronic kidney disease	['EFO_0800480']	['EFO_0800480']	37277652	2023-06-05	0	0	2589	['GCKD']	[]	['Metabolite']
GCST90265840	Urine phosphoethanolamine levels in chronic kidney disease	['EFO_0800600']	['EFO_0800600']	37277652	2023-06-05	0	0	4789	['GCKD']	[]	['Metabolite']
GCST90266580	Urine X-23329 levels in chronic kidney disease	['EFO_0004725']	['EFO_0004725']	37277652	2023-06-05	0	0	4723	['GCKD']	['The number of SNPs in the study is below the expected threshold']	['Metabolite']
GCST90270264	eGFR slope in chronic kidney disease	['OBA_0003747']	['OBA_0003747']	36720675	2023-01-05	0	0	1738	['other']	['Harmonized summary statistics are not available or empty']	[]
GCST90279266	Plasma metabolome feature (c18_4086)	['EFO_0005664']	['EFO_0005664']	36482414	2022-12-08	0	0	441	['other']	['Harmonized summary statistics are not available or empty']	[]
GCST90294631	Seropositivity for lactobacillus phage (twist_75152)	['EFO_0803663']	['EFO_0803663']	37164013	2023-04-25	0	0	1745	['Lifelines', 'other']	['Harmonized summary statistics are not available or empty']	[]
GCST90295711	Seropositivity for streptococcus lutetiensis 033 peptide (agilent_169922)	['EFO_0803651']	['EFO_0803651']	37164013	2023-04-25	0	0	1745	['Lifelines', 'other']	['Harmonized summary statistics are not available or empty']	[]
GCST90299609	Metabolite levels (gamma-glutamylthreonine)	['EFO_0021143']	['EFO_0021143']	37253714	2023-05-30	0	0	9017	['ARIC', 'HCHS', 'SOL', 'FHS', 'CHS', 'MESA']	['Harmonized summary statistics are not available or empty']	[]
GCST90300434	Metabolite levels (phenylacetylglutamate)	['EFO_0800687']	['EFO_0800687']	37253714	2023-05-30	0	0	4710	['ARIC', 'HCHS', 'SOL', 'FHS', 'CHS', 'MESA']	['Harmonized summary statistics are not available or empty']	[]
GCST90302815	Right-hemisphere salience/ventral attention network to right-hemisphere control network white-matter structural connectivity	['OBA_2045295']	['OBA_2045295']	38438384	2024-03-04	0	0	26333	['UKB']	[]	[]
GCST90319073	Brain metabolite X-22774 levels	['EFO_0004725']	['EFO_0004725']	39528826	2024-11-11	0	0	611	['Knight_ADRC', 'ROSMAP', 'MAYO']	[]	['Metabolite']
GCST90129624	Bilateral adrenal hyperplasia	['EFO_0000536']	['EFO_0000536']	36057693	2022-09-03	240	950	1190	['NR']	['Harmonized summary statistics are not available or empty']	[]
GCST90385863	REST UKBBICA NET100 0009	['EFO_0004346']	['EFO_0004346']	38811844	2024-05-29	0	0	7058	['CHIMGEN']	[]	[]
GCST90385949	REST UKBBICA NET100 0095	['EFO_0004346']	['EFO_0004346']	38811844	2024-05-29	0	0	7058	['CHIMGEN']	[]	[]
GCST90386542	REST UKBBICA NET100 0688	['EFO_0004346']	['EFO_0004346']	38811844	2024-05-29	0	0	7058	['CHIMGEN']	[]	[]
GCST90386887	REST UKBBICA NET100 1033	['EFO_0004346']	['EFO_0004346']	38811844	2024-05-29	0	0	7058	['CHIMGEN']	[]	[]
GCST90387669	T1 FreeSurfer DKT lh insula thickness	['EFO_0004346']	['EFO_0004346']	38811844	2024-05-29	0	0	40282	['UKB', 'CHIMGEN']	[]	[]
GCST90388192	T1 FreeSurfer a2009s lh G temporal inf thickness	['EFO_0004346']	['EFO_0004346']	38811844	2024-05-29	0	0	40282	['UKB', 'CHIMGEN']	[]	[]
GCST90388905	REST UKBBICA NODEamps25 0008	['EFO_0004346']	['EFO_0004346']	38811844	2024-05-29	0	0	40282	['UKB', 'CHIMGEN']	[]	[]
GCST90390468	REST UKBBICA NET100 1200	['EFO_0004346']	['EFO_0004346']	38811844	2024-05-29	0	0	40282	['UKB', 'CHIMGEN']	[]	[]
GCST90428400	beta-nerve growth factor levels	['OBA_2050169']	['OBA_2050169']	39794498	2025-01-10	0	0	70021	['deCODE ', ' SCALLOP ', ' YFS ', ' FINRISK']	['The number of SNPs in the study is below the expected threshold']	['Metabolite']
GCST90000019	Allergic march (atopic dermatitis to allergic rhinitis)	['EFO_0007755']	['EFO_0007755']	32650023	2020-07-07	225	963	1188		['Harmonized summary statistics are not available or empty']	[]
GCST90430748	Left brain hemisphere region p24 grey matter volume	['EFO_0004346']	['EFO_0004346']	39271676	2024-09-13	0	0	15771	['UKB']	[]	[]
GCST90430794	Right brain hemisphere region 7PL grey matter volume	['EFO_0004346']	['EFO_0004346']	39271676	2024-09-13	0	0	15787	['UKB']	[]	[]
GCST90430918	Right brain hemisphere region p10p grey matter volume	['EFO_0004346']	['EFO_0004346']	39271676	2024-09-13	0	0	15787	['UKB']	[]	[]
GCST90431806	Left brain hemisphere region V3CD cortical thickness	['EFO_0004346']	['EFO_0004346']	39271676	2024-09-13	0	0	14341	['UKB']	[]	[]
GCST90431824	Left brain hemisphere region STSva cortical thickness	['EFO_0004346']	['EFO_0004346']	39271676	2024-09-13	0	0	14341	['UKB']	[]	[]
GCST90431918	Right brain hemisphere region 10pp cortical thickness	['EFO_0004346']	['EFO_0004346']	39271676	2024-09-13	0	0	14255	['UKB']	[]	[]
GCST90432353	Amphiregulin levels	['EFO_0020144']	['EFO_0020144']	37794183	2023-10-04	0	0	46327	['UKB-PPP']	['Harmonized summary statistics are not available or empty']	[]
GCST90434876	Transmembrane emp24 domain-containing protein 4 levels	['OBA_2043869']	['OBA_2043869']	37794183	2023-10-04	0	0	46327	['UKB-PPP']	['Harmonized summary statistics are not available or empty']	[]
GCST90454813	Patterns of brain structural covariance (C512_153)	['OBA_2045210']	['OBA_2045210']	38127979	2023-12-21	0	0	33541	['UKB']	['Harmonized summary statistics are not available or empty']	[]
GCST002750	Chronic obstructive pulmonary disease	['EFO_0000341']	['EFO_0000341']	25584925	2015-01-13	157	1031	1188		['Harmonized summary statistics are not available or empty']	[]
GCST003232	Response to Pazopanib in cancer (hepatotoxicity)	['EFO_0004735', 'OBA_2040117']	['EFO_0004735', 'OBA_2040117']	26546620	2015-11-06	1188	0	1188		['Harmonized summary statistics are not available or empty']	[]
GCST002102	Thyroid cancer	['EFO_0002892']	['EFO_0002892']	23894154	2013-07-26	690	497	1187		['Harmonized summary statistics are not available or empty']	[]
GCST002819	Adolescent idiopathic scoliosis	['EFO_0005423']	['EFO_0005423']	25784220	2015-03-18	447	737	1184		['Harmonized summary statistics are not available or empty']	[]
GCST008485	Crohn's disease	['EFO_0000384']	['EFO_0000384']	25489960	2015-01-01	722	461	1183		['Harmonized summary statistics are not available or empty']	[]
GCST90483340	Oxylipin levels (267.196_0.339) x waist circumference interaction (2df)	['OBA_1001085', 'OBA_2050338']	['OBA_2050338', 'OBA_1001085']	39644095	2024-12-06	0	0	11478	['HCHS', 'SOL']	['Harmonized summary statistics are not available or empty']	[]
GCST90566222	White matter microstructure (axial diusivities) Posterior limb of internal capsule (PC1)	['EFO_0004346']	['EFO_0004346']	39854466	2025-01-24	0	0	33140	['UKB']	['Harmonized summary statistics are not available or empty']	[]
GCST90569091	Gut microbiome abundance (class Anaerostipes sp. (at 1 year) x Summer Birth (Jun-Aug) interaction	['EFO_0007874', 'EFO_0008360']	['EFO_0007874', 'EFO_0008360']	40187613	2025-04-03	0	0	688	['CHILD']	['Harmonized summary statistics are not available or empty']	[]
GCST90569207	Gut microbial network clusters (Cyan (at 3 months) x Any Breastfeeding (3 Months) interaction	['EFO_0006864', 'EFO_0007874']	['EFO_0006864', 'EFO_0007874']	40187613	2025-04-03	0	0	693	['CHILD']	['Harmonized summary statistics are not available or empty']	[]
GCST90569404	Gut microbial network clusters (Sienna (at 1 year) x Winter Birth (Dec-Feb) interaction	['EFO_0007874', 'EFO_0008360']	['EFO_0007874', 'EFO_0008360']	40187613	2025-04-03	0	0	688	['CHILD']	['Harmonized summary statistics are not available or empty']	[]
GCST000511	Weight	['EFO_0004338']	['EFO_0004338']	19851299	2009-10-22	0	0	3925		['Harmonized summary statistics are not available or empty']	[]
GCST002181	Adverse response to chemotherapy in breast cancer (alopecia)	['EFO_0005400']	['EFO_0005400']	24025145	2013-09-11	303	880	1183		['Harmonized summary statistics are not available or empty']	[]
GCST003096	Adiponectin levels	['EFO_0004502']	['EFO_0004502']	26299439	2015-08-24	0	0	737		['Harmonized summary statistics are not available or empty']	[]
GCST90244030	Dementia	['MONDO_0001627']	['MONDO_0001627']	35694926	2022-06-09	203	978	1181	['other']	['Harmonized summary statistics are not available or empty']	[]
GCST003330	Rheumatoid factor seropositivity in rheumatoid arthritis	['EFO_0005767', 'EFO_0007791']	['EFO_0007791', 'EFO_0005767']	26815016	2016-01-27	1178	0	1178		['Harmonized summary statistics are not available or empty']	[]
GCST000402	Response to lithium treatment in bipolar disorder	['GO_0010226']	['GO_0010226']	19448189	2009-05-15	1177	0	1177		['Harmonized summary statistics are not available or empty']	[]
GCST009054	Hemoglobin A1c levels	['EFO_0007629']	['EFO_0007629']	31675503	2019-10-01	0	0	7526		['Harmonized summary statistics are not available or empty']	[]
GCST009515	Recurrence of malaria infection (mild or asymptomatic)	['EFO_0001068', 'EFO_0004952']	['EFO_0004952', 'EFO_0001068']	31667592	2019-10-30	0	0	525		['Harmonized summary statistics are not available or empty']	[]
GCST010079	Survival in breast cancer (estrogen-receptor positive)	['EFO_0000714']	['EFO_0000714']	31904872	2020-01-06	0	0	953		['Harmonized summary statistics are not available or empty']	[]
GCST010101	White matter hyperintensities	['EFO_0005665']	['EFO_0005665']	32358547	2020-05-01	0	0	45204		['Harmonized summary statistics are not available or empty']	[]
GCST009677	Keratoconus	['MONDO_0015486']	['MONDO_0015486']	31855235	2019-12-19	522	655	1177		['Harmonized summary statistics are not available or empty']	[]
GCST010761	Breast cancer somatic mutation signature APOBEC C>T or C>G	['EFO_0000305']	['EFO_0000305']	31173346	2019-06-27	0	0	974		['Harmonized summary statistics are not available or empty']	[]
GCST003161	Objective response to lithium treatment in bipolar disorder	['GO_0010226']	['GO_0010226']	26503763	2015-10-27	1176	0	1176		['Harmonized summary statistics are not available or empty']	[]
GCST90162555	Rectal cancer	['EFO_1000657']	['EFO_1000657']	36077729	2022-08-29	235	940	1175		['Harmonized summary statistics are not available or empty']	[]
GCST90002350	Neutrophil count	['EFO_0004833']	['EFO_0004833']	32888493	2020-09-01	0	0	13476	['BioME', 'GERA', 'HANDLS', 'JHS', 'MESA', 'UKB']	[]	[]
GCST90003459	aparc-Desikan lh thickness middletemporal	['EFO_0004840']	['EFO_0004840']	33875891	2021-04-19	0	0	21282	['UKB']	[]	[]
GCST90005782	rfMRI connectivity (ICA100 edge 929)	['OBA_2045295']	['OBA_2045295']	33875891	2021-04-19	0	0	21081	['UKB']	[]	[]
GCST90006004	rfMRI connectivity (ICA100 edge 1151)	['OBA_2045295']	['OBA_2045295']	33875891	2021-04-19	0	0	21081	['UKB']	[]	[]
GCST90006289	rfMRI connectivity (ICA100 edge 1436)	['OBA_2045295']	['OBA_2045295']	33875891	2021-04-19	0	0	21081	['UKB']	[]	[]
GCST000108	Diabetes (incident)	['EFO_0000400']	['EFO_0000400']	17903298	2007-09-19	91	1083	1174		['Harmonized summary statistics are not available or empty']	[]
GCST90020180	Neuroticism and pulse pressure	['EFO_0005763', 'EFO_0007660']	['EFO_0007660', 'EFO_0005763']	34226488	2021-06-17	0	0	501504	['UKB', '23andMe']	['Harmonized summary statistics are not available or empty']	[]
GCST90025282	Ceramide (d18:1/18:0) levels	['EFO_0010222']	['EFO_0010222']	35668104	2022-06-06	0	0	4492	['BHS']	[]	['Metabolite']
GCST90025754	Sphingomyelin (d18:2/17:0) levels	['EFO_0010118']	['EFO_0010118']	35668104	2022-06-06	0	0	4492	['BHS']	[]	['Metabolite']
GCST90029061	5-year breast cancer-specific survival (ER positive or PR positive, and HER2 negative not treated with chemotherapy)	['EFO_0000305', 'EFO_0000714', 'EFO_0009780', 'EFO_0009782', 'EFO_1000649']	['EFO_0009780', 'EFO_0009782', 'EFO_0000714', 'EFO_0000305', 'EFO_1000649']	34407845	2021-08-18	0	0	10156	['BCAC']	['Harmonized summary statistics are not available or empty']	[]
GCST90060105	Fatty acid(17:0)_[M-H]1- levels	['EFO_0005110']	['EFO_0005110']	34503513	2021-09-10	0	0	13814	['INTERVAL']	['The number of SNPs in the study is below the expected threshold']	['Metabolite']
GCST90060340	Phosphatidylglycerol_36:0_[M-H]1- levels	['EFO_0007630']	['EFO_0007630']	34503513	2021-09-10	0	0	13814	['INTERVAL']	['The number of SNPs in the study is below the expected threshold']	['Metabolite']
GCST90060902	Phosphatidylcholine(37:3)_[M+OAc]1-/Phosphatidylserine(41:2)_[M-H]1- levels	['EFO_0010226']	['EFO_0010226']	34503513	2021-09-10	0	0	5662	['PROMIS']	[]	['Metabolite']
GCST90060998	Triacylglycerol(57:10)_[M+NH4]1+ levels	['EFO_0004530']	['EFO_0004530']	34503513	2021-09-10	0	0	5662	['PROMIS']	[]	['Metabolite']
GCST000212	Crohn's disease and sarcoidosis (combined)	['EFO_0000384', 'MONDO_0019338']	['MONDO_0019338', 'EFO_0000384']	18723019	2008-07-21	780	394	1174		['Harmonized summary statistics are not available or empty']	[]
GCST003959	Crohn's disease	['EFO_0000384']	['EFO_0000384']	28008999	2016-12-23	590	582	1172		['Harmonized summary statistics are not available or empty']	[]
GCST90083260	Eye measure - 6mm weak meridian left (UKB data field 5097) (Gene-based burden)	['EFO_0004731']	['EFO_0004731']	34662886	2021-10-18	0	0	89735	['UKB']	['Harmonized summary statistics are not available or empty']	[]
GCST001998	Adverse response to chemotherapy (neutropenia/leucopenia) (all platinum-based drugs)	['GO_0097327', 'OBA_2040037']	['OBA_2040037', 'GO_0097327']	23648065	2013-05-04	428	743	1171		['Harmonized summary statistics are not available or empty']	[]
GCST90319679	Breast cancer (luminal B)	['MONDO_0021115']	['MONDO_0021115']	37851288	2023-10-18	234	936	1170	['CMUH']	['Harmonized summary statistics are not available or empty']	[]
GCST001051	Follicular lymphoma	['EFO_0000096']	['EFO_0000096']	21533074	2011-04-21	379	791	1170		['Harmonized summary statistics are not available or empty']	[]
GCST90091747	Postprandial free cholesterol in small VLDL	['EFO_0008591']	['EFO_0008591']	34610981	2021-10-05	0	0			['Harmonized summary statistics are not available or empty']	[]
GCST90100525	Serum iron levels	['OBA_2050055']	['OBA_2050055']	35501403	2022-05-02	0	0	1794	['FAMHES']	[]	['Metabolite']
GCST90100946	E3 ubiquitin-protein ligase Mdm2 levels	['EFO_0020340']	['EFO_0020340']	28240269	2017-02-27	0	0	997	['KORA']	['Harmonized summary statistics are not available or empty']	[]
GCST90128973	Tyrosine levels (Metabolon platform)	['EFO_0005058']	['EFO_0005058']	27073872	2016-04-13	0	0	707	['TwinsUK']	['Harmonized summary statistics are not available or empty']	[]
GCST90132279	Severity of diagnosis of preeclampsia	['EFO_0021792']	['EFO_0021792']	35588731	2022-05-13	0	0	225	['NR']	['Harmonized summary statistics are not available or empty']	[]
GCST90133741	1-stearoyl-2-arachidonoyl-GPI (18:0/20:4) levels in elite athletes	['EFO_0004529']	['EFO_0004529']	31882771	2019-12-27	0	0	490		['Harmonized summary statistics are not available or empty']	[]
GCST90134397	Dodecenoylcarnitine levels	['EFO_0021808']	['EFO_0021808']	35888728	2022-06-29	0	0	5505	['CHRIS']	['Harmonized summary statistics are not available or empty']	[]
GCST001252	Asthma treatment response	['GO_0051384']	['GO_0051384']	21991891	2011-09-26	1169	0	1169		['Harmonized summary statistics are not available or empty']	[]
GCST000761	Lung adenocarcinoma	['EFO_0000571']	['EFO_0000571']	20700438	2010-08-05	584	585	1169		['Harmonized summary statistics are not available or empty']	[]
GCST90140423	X-12818 levels	['EFO_0800729']	['EFO_0800729']	35347128	2022-03-28	0	0	6136	['METSIM']	['Harmonized summary statistics are not available or empty']	[]
GCST90165237	Endrin levels	['EFO_0022064']	['EFO_0022064']	36006120	2022-08-01	0	0	146	['NR']	['Harmonized summary statistics are not available or empty']	[]
GCST90176089	Glutamic acid levels	['EFO_0021616']	['EFO_0021616']	35995766	2022-08-22	0	0	2466	['JHS']	['Harmonized summary statistics are not available or empty']	['Metabolite']
GCST90176655	Metabolite peak levels (QI12566)	['EFO_0004725']	['EFO_0004725']	35995766	2022-08-22	0	0	2466	['JHS']	['Harmonized summary statistics are not available or empty']	['Metabolite']
GCST90177264	Metabolite peak levels (QI15796)	['EFO_0004725']	['EFO_0004725']	35995766	2022-08-22	0	0	2466	['JHS']	['Harmonized summary statistics are not available or empty']	['Metabolite']
GCST90177603	Metabolite peak levels (QI317)	['EFO_0004725']	['EFO_0004725']	35995766	2022-08-22	0	0	2466	['JHS']	['Harmonized summary statistics are not available or empty']	['Metabolite']
GCST90178632	Metabolite peak levels (QI976)	['EFO_0004725']	['EFO_0004725']	35995766	2022-08-22	0	0	2466	['JHS']	['Harmonized summary statistics are not available or empty']	['Metabolite']
GCST90200762	Palmitate (16:0) to myristate (14:0) ratio	['EFO_0022223']	['EFO_0022223']	36635386	2023-01-12	0	0	8215	['CLSA']	[]	['Metabolite']
GCST90201079	3-methyl-2-oxobutyrate levels	['EFO_0021020']	['EFO_0021020']	36635386	2023-01-12	0	0	59	['CLSA']	[]	['Metabolite']
GCST90201427	Nonanoylcarnitine (C9) levels	['EFO_0800381']	['EFO_0800381']	36635386	2023-01-12	0	0	54	['CLSA']	[]	['Metabolite']
GCST90203187	Adrenate (22:4n6) levels	['EFO_0021062']	['EFO_0021062']	36635386	2023-01-12	0	0	107	['CLSA']	[]	['Metabolite']
GCST90225693	MMP-8 level (CSF)	['EFO_0008248']	['EFO_0008248']	34239129	2021-07-08	0	0	835	['other']	['Harmonized summary statistics are not available or empty']	[]
GCST90239772	Saliva microbiota abundance (Eggerthia)	['EFO_0801229']	['EFO_0801229']	34873157	2021-12-07	0	0	1915	['other']	['Harmonized summary statistics are not available or empty']	[]
GCST90239826	Free testosterone levels	['EFO_0004908']	['EFO_0004908']	36653534	2023-01-18	0	0	158089	['UKB']	[]	[]
GCST90243978	Smoking cessation	['EFO_0004319']	['EFO_0004319']	36477530	2022-12-07	0	0	90525	['23andMe', 'UKB', 'MESA', 'HCHS', 'SOL', 'WHI']	['Harmonized summary statistics are not available or empty']	[]
GCST90244921	1-myristoyl-2-linoleoyl-GPC (14:0/18:2) levels	['EFO_0800452']	['EFO_0800452']	36357675	2022-11-10	0	0	14296	['INTERVAL', 'EPIC-Norfolk']	['Harmonized summary statistics are not available or empty']	[]
GCST90245059	4-ethylphenylsulfate levels	['EFO_0021148']	['EFO_0021148']	36357675	2022-11-10	0	0	14296	['INTERVAL', 'EPIC-Norfolk']	['Harmonized summary statistics are not available or empty']	[]
GCST009153	Adverse response to chemotherapy (amenorrhea) in breast cancer	['EFO_0010269', 'GO_0097327']	['EFO_0010269', 'GO_0097327']	31371054	2019-07-29	1168	0	1168		['Harmonized summary statistics are not available or empty']	[]
GCST90247646	Alpha-(1,3)-fucosyltransferase 10 levels	['EFO_0801366']	['EFO_0801366']	34648354	2021-11-12	0	0	10708	['other']	['Harmonized summary statistics are not available or empty']	[]
GCST90249713	Serine--tRNA ligase, mitochondrial levels	['EFO_0803061']	['EFO_0803061']	34648354	2021-11-12	0	0	10708	['other']	['Harmonized summary statistics are not available or empty']	[]
GCST90257175	C52:4 Triacylglycerol levels in chronic kidney disease	['EFO_0010416']	['EFO_0010416']	35120996	2022-02-01	0	0	822	['CRIC']	[]	['Metabolite']
GCST90264806	Urine androstenediol (3beta,17beta) monosulfate (1) levels in chronic kidney disease	['EFO_0800294']	['EFO_0800294']	37277652	2023-06-05	0	0	3305	['GCKD']	[]	['Metabolite']
GCST90264862	Plasma bilirubin (E,Z or Z,E)* levels in chronic kidney disease	['EFO_0004570']	['EFO_0004570']	37277652	2023-06-05	0	0	4656	['GCKD']	[]	['Metabolite']
GCST90265234	Plasma glucuronide of piperine metabolite C17H21NO3 (5)* levels in chronic kidney disease	['EFO_0801033']	['EFO_0801033']	37277652	2023-06-05	0	0	4417	['GCKD']	[]	['Metabolite']
GCST90279422	Plasma metabolome feature (c18_4878)	['EFO_0005664']	['EFO_0005664']	36482414	2022-12-08	0	0	441	['other']	['Harmonized summary statistics are not available or empty']	[]
GCST90279823	Plasma metabolome feature (hilic_2105)	['EFO_0005664']	['EFO_0005664']	36482414	2022-12-08	0	0	441	['other']	['Harmonized summary statistics are not available or empty']	[]
GCST90279960	Plasma metabolome feature (hilic_2894)	['EFO_0005664']	['EFO_0005664']	36482414	2022-12-08	0	0	441	['other']	['Harmonized summary statistics are not available or empty']	[]
GCST90280021	Plasma metabolome feature (hilic_3252)	['EFO_0005664']	['EFO_0005664']	36482414	2022-12-08	0	0	441	['other']	['Harmonized summary statistics are not available or empty']	[]
GCST90294574	Seropositivity for lactobacillus fermentum IFO 3956 peptide (agilent_13152)	['EFO_0803632']	['EFO_0803632']	37164013	2023-04-25	0	0	1745	['Lifelines', 'other']	['Harmonized summary statistics are not available or empty']	[]
GCST90294748	Seropositivity for mycoplasma pneumoniae peptide (agilent_240199)	['EFO_0803636']	['EFO_0803636']	37164013	2023-04-25	0	0	1745	['Lifelines', 'other']	['Harmonized summary statistics are not available or empty']	[]
GCST90295291	Seropositivity for ruminococcaceae peptide (agilent_188933)	['EFO_0803647']	['EFO_0803647']	37164013	2023-04-25	0	0	1745	['Lifelines', 'other']	['Harmonized summary statistics are not available or empty']	[]
GCST90297448	Alanine aminotransferase levels (short tandem repeats)	['EFO_0004735']	['EFO_0004735']	38116119	2023-12-13	0	0	330588	['UKB']	['Harmonized summary statistics are not available or empty']	[]
GCST001707	Behcet's disease	['EFO_0003780']	['EFO_0003780']	23041938	2012-10-06	367	800	1167		['Harmonized summary statistics are not available or empty']	[]
GCST010509	Rheumatic heart disease	['EFO_1001161']	['EFO_1001161']	32488134	2020-06-02	672	491	1163		['Harmonized summary statistics are not available or empty']	[]
GCST90309861	Trunk predicted mass (UKB data field 23130)	['EFO_0004324']	['EFO_0004324']	38351177	2024-02-13	0	0	174488	['UKB']	['The number of SNPs in the study is below the expected threshold']	[]
GCST90310151	Creatinine levels (UKB data field 30700)	['EFO_0004458']	['EFO_0004458']	39901012	2025-02-03	0	0	327162	['UKB']	[]	[]
GCST90318214	Cerebrospinal fluid ethylmalonate levels	['EFO_0020009', 'OBA_2045291']	['EFO_0020009', 'OBA_2045291']	39528826	2024-11-11	0	0	2602	['Knight_ADRC', 'DIAN', 'Barcelona-1', 'ADNI', 'GR@ACE', 'WADRC', 'WRAP']	[]	['Metabolite']
GCST90319655	Visual acuity	['EFO_0008385']	['EFO_0008385']	37491545	2023-07-25	0	0	557	['ALSPAC']	['Harmonized summary statistics are not available or empty']	[]
GCST90320922	T2 brain MRIs Unsupervised Deep learning derived Imaging Phenotypes (dimension 103)	['OBA_2045210']	['OBA_2045210']	38580839	2024-04-05	0	0	22960	['UKB']	[]	[]
GCST90385412	REST UKBBICA NET25 0139	['EFO_0004346']	['EFO_0004346']	38811844	2024-05-29	0	0	7058	['CHIMGEN']	[]	[]
GCST90385581	T1 FreeSurfer BA rh BA6 exvivo volume	['EFO_0004346']	['EFO_0004346']	38811844	2024-05-29	0	0	7058	['CHIMGEN']	[]	[]
GCST90385608	T1 FreeSurfer DK lh pericalcarine area	['EFO_0004346']	['EFO_0004346']	38811844	2024-05-29	0	0	7058	['CHIMGEN']	[]	[]
GCST90386595	REST UKBBICA NET100 0741	['EFO_0004346']	['EFO_0004346']	38811844	2024-05-29	0	0	7058	['CHIMGEN']	[]	[]
GCST90387071	REST UKBBICA NET100 1217	['EFO_0004346']	['EFO_0004346']	38811844	2024-05-29	0	0	7058	['CHIMGEN']	[]	[]
GCST90387459	T1 CAT volume R LateralOccipitalCortexinferiordivision	['EFO_0004346']	['EFO_0004346']	38811844	2024-05-29	0	0	40282	['UKB', 'CHIMGEN']	[]	[]
GCST90389048	T1 FreeSurfer DK lh lingual thickness	['EFO_0004346']	['EFO_0004346']	38811844	2024-05-29	0	0	40282	['UKB', 'CHIMGEN']	[]	[]
GCST90390440	REST UKBBICA NET100 1172	['EFO_0004346']	['EFO_0004346']	38811844	2024-05-29	0	0	40282	['UKB', 'CHIMGEN']	[]	[]
GCST90390547	REST UKBBICA NET100 1279	['EFO_0004346']	['EFO_0004346']	38811844	2024-05-29	0	0	40282	['UKB', 'CHIMGEN']	[]	[]
GCST90428212	Brain imaging derived volumetric endophenotypes (Right MOrG medial orbital gyrus)	['OBA_2050009']	['OBA_2050009']	37634885	2023-08-25	0	0	381195	['UKB']	['Harmonized summary statistics are not available or empty']	[]
GCST90430040	Right brain hemisphere region 55b surface area	['EFO_0004346']	['EFO_0004346']	39271676	2024-09-13	0	0	15840	['UKB']	[]	[]
GCST90430465	Right brain hemisphere region a47r surface area	['EFO_0004346']	['EFO_0004346']	39271676	2024-09-13	0	0	14224	['UKB']	[]	[]
GCST90431179	Right brain hemisphere region 9p grey matter volume	['EFO_0004346']	['EFO_0004346']	39271676	2024-09-13	0	0	14094	['UKB']	[]	[]
GCST90431962	Right brain hemisphere region TE2a cortical thickness	['EFO_0004346']	['EFO_0004346']	39271676	2024-09-13	0	0	14255	['UKB']	[]	[]
GCST90433026	Dynamin-1 levels	['OBA_2041334']	['OBA_2041334']	37794183	2023-10-04	0	0	46327	['UKB-PPP']	['Harmonized summary statistics are not available or empty']	[]
GCST90434067	Nucleophosmin levels	['OBA_2042616']	['OBA_2042616']	37794183	2023-10-04	0	0	46327	['UKB-PPP']	['Harmonized summary statistics are not available or empty']	[]
GCST90434102	Protein numb homolog levels	['OBA_2051591']	['OBA_2051591']	37794183	2023-10-04	0	0	46327	['UKB-PPP']	['Harmonized summary statistics are not available or empty']	[]
GCST90445845	Creatinine levels (UKB data field 23478)	['OBA_2050096']	['OBA_2050096']	39278973	2024-09-15	0	0	92624	['UKBB']	[]	['Metabolite']
GCST001115	Schizophrenia (age at onset)	['OBA_2001011']	['OBA_2001011']	21688384	2011-06-17	1162	0	1162		['Harmonized summary statistics are not available or empty']	[]
GCST90449056	Systolic blood pressure (MTAG)	['EFO_0006335']	['EFO_0006335']	39537608	2024-11-13	0	0	757601	['PGC', 'ADSP', 'IGAP', 'UKB', 'ICBP']	[]	['Multivariate analysis']
GCST90451738	Urinary proline betaine to urinary creatinine ratio	['EFO_0011000', 'OBA_2050096']	['EFO_0011000', 'OBA_2050096']	39746953	2025-01-02	0	0	6235	['FinnDiane', 'GS:SFHS', 'VIKING']	[]	['Metabolite']
GCST90454466	High density lipoprotein cholesterol levels in pregnancy	['EFO_0004612']	['EFO_0004612']	38297123	2024-01-31	0	0	1532	['BIGCS']	['Harmonized summary statistics are not available or empty']	[]
GCST90454612	Patterns of brain structural covariance (C32_31)	['OBA_2045210']	['OBA_2045210']	38127979	2023-12-21	0	0	33541	['UKB']	['Harmonized summary statistics are not available or empty']	[]
GCST90455247	Patterns of brain structural covariance (C1024_628)	['OBA_2045210']	['OBA_2045210']	38127979	2023-12-21	0	0	33541	['UKB']	['Harmonized summary statistics are not available or empty']	[]
GCST001114	Schizophrenia (age at onset) (sex interaction)	['OBA_2001011']	['OBA_2001011']	21688384	2011-06-17	1162	0	1162		['Harmonized summary statistics are not available or empty']	[]
GCST90480663	prothrombin time (PT, mean, inv-norm transformed)	['EFO_0008390']	['EFO_0008390']	39024449	2024-07-19	0	0	120609	['MVP']	[]	[]
GCST90319846	Helicobacter pylori seropositivity	['EFO_0009341']	['EFO_0009341']	37497783	2023-07-27	322	839	1161	['SCAALA']	['Harmonized summary statistics are not available or empty']	[]
GCST90244027	Alzheimer's disease	['MONDO_0004975']	['MONDO_0004975']	35694926	2022-06-09	182	978	1160	['other']	['Harmonized summary statistics are not available or empty']	[]
GCST90481236	Brain natriuretic peptide (BNP, maximum, inv-norm transformed)	['EFO_0006920']	['EFO_0006920']	39024449	2024-07-19	0	0	2501	['MVP']	['Harmonized summary statistics are not available or empty']	[]
GCST90162554	Left colon cancer	['EFO_0004288']	['EFO_0004288']	36077729	2022-08-29	219	940	1159		['Harmonized summary statistics are not available or empty']	[]
GCST90569501	Gut microbial network clusters (Green (at 1 year) x Household furry pet cat (3 Months) interaction	['EFO_0007874', 'EFO_0007944']	['EFO_0007944', 'EFO_0007874']	40187613	2025-04-03	0	0	688	['CHILD']	['Harmonized summary statistics are not available or empty']	[]
GCST001476	Response to tocilizumab in rheumatoid arthritis	['GO_0009410']	['GO_0009410']	22491018	2012-04-10	1157	0	1157		['Harmonized summary statistics are not available or empty']	[]
GCST90078665	Substance of prescription or over the counter medication addiction - A sedative benzodiazepine or sleeping tablet (UKB data field 20551)	['EFO_0007010']	['EFO_0007010']	34662886	2021-10-18	526	631	1157	['UKB']	['The number of SNPs in the study is below the expected threshold']	['ExWAS']
GCST000483_2	Folate pathway vitamin levels	['EFO_0004620']	['EFO_0004620']	19744961	2009-09-10	0	0	4763		['Harmonized summary statistics are not available or empty']	[]
GCST90082651	Substance of prescription or over the counter medication addiction - A sedative benzodiazepine or sleeping tablet (UKB data field 20551) (Gene-based burden)	['EFO_0007010']	['EFO_0007010']	34662886	2021-10-18	526	631	1157	['UKB']	['Harmonized summary statistics are not available or empty']	[]
GCST005044	Primary vesicoureteric reflux	['EFO_0007536']	['EFO_0007536']	29097723	2017-11-06	1156	1156	1156		['Harmonized summary statistics are not available or empty']	[]
GCST004831	Verbal memory performance (delayed recall level)	['EFO_0004874']	['EFO_0004874']	28800603	2017-08-11	0	0	7486		['Harmonized summary statistics are not available or empty']	[]
GCST006290	Myopia (age of diagnosis)	['OBA_2001030']	['OBA_2001030']	29808027	2018-05-28	0	0	104293		['Harmonized summary statistics are not available or empty']	[]
GCST90428595	Gout	['EFO_0004274']	['EFO_0004274']	39406924	2024-10-15	170	985	1155	['KP']	[]	[]
GCST008893	Inhibitory control	['EFO_0008467']	['EFO_0008467']	31598132	2019-06-30	0	0	4611		['Harmonized summary statistics are not available or empty']	[]
GCST003103	Systemic lupus erythematosus	['MONDO_0007915']	['MONDO_0007915']	26316170	2015-08-28	661	487	1148		['Harmonized summary statistics are not available or empty']	[]
GCST006226	Erosive tooth wear (severe vs none or mild)	['OBA_2045285']	['OBA_2045285']	29898447	2018-06-13	136	1011	1147		['Harmonized summary statistics are not available or empty']	[]
GCST90003187	aparc-pial rh area medialorbitofrontal	['EFO_0008381']	['EFO_0008381']	33875891	2021-04-19	0	0	21282	['UKB']	[]	[]
GCST90004185	IDP dMRI TBSS L3 Cerebral peduncle R	['EFO_0004641']	['EFO_0004641']	33875891	2021-04-19	0	0	20860	['UKB']	[]	[]
GCST90004350	IDP dMRI TBSS ICVF Anterior corona radiata L	['EFO_0004346']	['EFO_0004346']	33875891	2021-04-19	0	0	20859	['UKB']	[]	[]
GCST90005085	rfMRI connectivity (ICA100 edge 232)	['OBA_2045295']	['OBA_2045295']	33875891	2021-04-19	0	0	21081	['UKB']	[]	[]
GCST90006995	Gut microbiota relative abundance (unclassified genus belonging to family Lachnospiraceae)	['EFO_0007874']	['EFO_0007874']	33208821	2020-11-18	0	0	1068		['Harmonized summary statistics are not available or empty']	[]
GCST90011370	OTU97_137 (Catenibacterium) abundance	['EFO_0007874']	['EFO_0007874']	33462482	2021-01-18	0	0	8956	['POPGEN', 'FOCUS', 'KORA', 'SHIP', 'SHIP-TREND']	[]	[]
GCST90011438	OTU99_166 (Prevotella) abundance	['EFO_0007874']	['EFO_0007874']	33462482	2021-01-18	0	0	8956	['POPGEN', 'FOCUS', 'KORA', 'SHIP', 'SHIP-TREND']	[]	[]
GCST010657	Extranodal natural killer T-cell lymphoma (nasal type)	['MONDO_0019472']	['MONDO_0019472']	27470079	2016-07-25	189	957	1146		['Harmonized summary statistics are not available or empty']	[]
GCST90026438	Android fat/gynoid fat ratio	['EFO_0004341']	['EFO_0004341']	34239500	2021-06-22	0	0	4403	['UKB']	['Harmonized summary statistics are not available or empty']	[]
GCST90029143	Serum total protein levels	['EFO_0004536']	['EFO_0004536']	34376796	2021-08-11	0	0	9354		['Harmonized summary statistics are not available or empty']	[]
GCST90093327	Neutralising antibody response to interferon beta therapy in multiple sclerosis (presence of antibodies; IFNŒ≤-1a subcutaneous)	['EFO_0010559', 'GO_0035456']	['GO_0035456', 'EFO_0010559']	33143745	2020-11-04	392	753	1145	['TUM', 'Karolinska']	[]	[]
GCST008388	Acute post-radiotherapy pain in breast cancer	['EFO_0003843', 'GO_0009314']	['EFO_0003843', 'GO_0009314']	31196165	2019-06-13	358	786	1144		['Harmonized summary statistics are not available or empty']	[]
GCST90060544	Triacylglycerol_54:2_[M+NH4]1+ levels	['EFO_0004530']	['EFO_0004530']	34503513	2021-09-10	0	0	13814	['INTERVAL']	['The number of SNPs in the study is below the expected threshold']	['Metabolite']
GCST90079287	Eye measure - 6mm asymmetry angle right (UKB data field 5109)	['EFO_0004731']	['EFO_0004731']	34662886	2021-10-18	0	0	56612	['UKB']	['The number of SNPs in the study is below the expected threshold']	['ExWAS']
GCST90020072	Ulcerative colitis	['EFO_0000729']	['EFO_0000729']	35232999	2022-03-01	208	935	1143	['other']	[]	[]
GCST005666_2	Fractional excretion of metabolites in chronic kidney disease [C4]	['EFO_0005116']	['EFO_0005116']	29545352	2018-03-15	1143	0	1143		['Harmonized summary statistics are not available or empty']	[]
GCST90085834	Left insula volume (UKB data field 26821)	['OBA_2050045']	['OBA_2050045']	36987996	2023-03-29	0	0	36778	['UKB']	['The number of SNPs in the study is below the expected threshold']	[]
GCST90093748	Gut microbiota abundance (family Sutterellaceae)	['EFO_0007874']	['EFO_0007874']	33563976	2021-02-09	0	0	618		['Harmonized summary statistics are not available or empty']	[]
GCST90093975	Gut microbiota abundance (Ruminococcus_champanellensis)	['EFO_0007874']	['EFO_0007874']	33563976	2021-02-09	0	0	614		['Harmonized summary statistics are not available or empty']	[]
GCST90094825	Salami liking	['EFO_0010155']	['EFO_0010155']	35585065	2022-05-18	0	0	154673	['UKB']	[]	[]
GCST90095159	Anti-Toxoplasma gondii IgG levels	['EFO_0009353']	['EFO_0009353']	34804013	2021-11-04	0	0	5010	['ALSPAC']	['Harmonized summary statistics are not available or empty']	[]
GCST90095587	1-arachidonoyl-GPC (20:4) levels	['EFO_0005653']	['EFO_0005653']	34780722	2021-11-12	0	0	712	['MSCCR']	['Harmonized summary statistics are not available or empty']	[]
GCST90101440	Probable G-protein coupled receptor 114 levels	['EFO_0020653']	['EFO_0020653']	28240269	2017-02-27	0	0	997	['KORA']	['Harmonized summary statistics are not available or empty']	[]
GCST90128931	Sphingomyeline C18:0 levels	['EFO_0010118']	['EFO_0010118']	27073872	2016-04-13	0	0	707	['TwinsUK']	['Harmonized summary statistics are not available or empty']	[]
GCST90129023	2-tetradecenoyl carnitine levels (Biocrates platform)	['EFO_0010469']	['EFO_0010469']	27073872	2016-04-13	0	0	707	['TwinsUK']	['Harmonized summary statistics are not available or empty']	[]
GCST90139615	Mannitol/sorbitol levels	['EFO_0010533', 'EFO_0021027']	['EFO_0021027', 'EFO_0010533']	35347128	2022-03-28	0	0	6136	['METSIM']	['Harmonized summary statistics are not available or empty']	[]
GCST90140500	X-18887 levels	['EFO_0800791']	['EFO_0800791']	35347128	2022-03-28	0	0	6136	['METSIM']	['Harmonized summary statistics are not available or empty']	[]
GCST90178685	Metabolite peak levels (QI9950)	['EFO_0004725']	['EFO_0004725']	35995766	2022-08-22	0	0	2466	['JHS']	['Harmonized summary statistics are not available or empty']	['Metabolite']
GCST90200759	Histidine to trans-urocanate ratio	['EFO_0022223']	['EFO_0022223']	36635386	2023-01-12	0	0	8109	['CLSA']	[]	['Metabolite']
GCST90202000	X-22771 levels	['EFO_0800844']	['EFO_0800844']	36635386	2023-01-12	0	0	58	['CLSA']	[]	['Metabolite']
GCST90202518	Thioproline levels	['EFO_0801012']	['EFO_0801012']	36635386	2023-01-12	0	0	103	['CLSA']	[]	['Metabolite']
GCST90243559	Hyodeoxycholate levels	['EFO_0010499']	['EFO_0010499']	24816252	2014-05-11	0	0	6025	['TwinsUK', 'KORA']	[]	['Metabolite']
GCST005651_2	Urinary metabolite levels in chronic kidney disease [C4]	['EFO_0005116']	['EFO_0005116']	29545352	2018-03-15	1143	0	1143		['Harmonized summary statistics are not available or empty']	[]
GCST90244429	Phosphatidylcholine (17:0_18:2) levels	['OBA_2045086']	['OBA_2045086']	36193934	2022-10-04	0	0	4642	['other']	['Harmonized summary statistics are not available or empty']	[]
GCST90245384	Pregnen-diol disulfate levels	['EFO_0800286']	['EFO_0800286']	36357675	2022-11-10	0	0	14296	['INTERVAL', 'EPIC-Norfolk']	['Harmonized summary statistics are not available or empty']	[]
GCST90247360	Desmocollin-3 levels	['EFO_0020320']	['EFO_0020320']	34648354	2021-11-12	0	0	10708	['other']	['Harmonized summary statistics are not available or empty']	[]
GCST90248819	Prolyl 3-hydroxylase 1 levels	['EFO_0004747']	['EFO_0004747']	34648354	2021-11-12	0	0	10708	['other']	['Harmonized summary statistics are not available or empty']	[]
GCST90257735	C36:1 Diacylglycerol levels in chronic kidney disease	['EFO_0010354']	['EFO_0010354']	35120996	2022-02-01	0	0	687	['CRIC']	[]	['Metabolite']
GCST90264454	Plasma 3-(methylthio)acetaminophen sulfate* levels in chronic kidney disease	['EFO_0801045']	['EFO_0801045']	37277652	2023-06-05	0	0	371	['GCKD']	[]	['Metabolite']
GCST90264741	Plasma 8-methoxykynurenate levels in chronic kidney disease	['EFO_0800096']	['EFO_0800096']	37277652	2023-06-05	0	0	3910	['GCKD']	[]	['Metabolite']
GCST90265231	Urine glucuronide of piperine metabolite C17H21NO3 (3)* levels in chronic kidney disease	['EFO_0801031']	['EFO_0801031']	37277652	2023-06-05	0	0	4747	['GCKD']	[]	['Metabolite']
GCST90265340	Urine histamine levels in chronic kidney disease	['EFO_0004725']	['EFO_0004725']	37277652	2023-06-05	0	0	2181	['GCKD']	[]	['Metabolite']
GCST90266189	Urine X-12015 levels in chronic kidney disease	['EFO_0800699']	['EFO_0800699']	37277652	2023-06-05	0	0	4890	['GCKD']	[]	['Metabolite']
GCST90269654	Triglycerides in very large HDL (UKB data field 23557)	['EFO_0022324']	['EFO_0022324']	36764567	2023-02-09	0	0	88329	['UKB']	[]	['Metabolite']
GCST005648_3	Serum metabolite concentrations in chronic kidney disease [His]	['EFO_0005653']	['EFO_0005653']	29545352	2018-03-15	1143	0	1143		['Harmonized summary statistics are not available or empty']	[]
GCST90279107	Plasma metabolome feature (c18_3261)	['EFO_0005664']	['EFO_0005664']	36482414	2022-12-08	0	0	441	['other']	['Harmonized summary statistics are not available or empty']	[]
GCST90279114	Plasma metabolome feature (c18_3303)	['EFO_0005664']	['EFO_0005664']	36482414	2022-12-08	0	0	441	['other']	['Harmonized summary statistics are not available or empty']	[]
GCST90279826	Plasma metabolome feature (hilic_212)	['EFO_0005664']	['EFO_0005664']	36482414	2022-12-08	0	0	441	['other']	['Harmonized summary statistics are not available or empty']	[]
GCST90279839	Plasma metabolome feature (hilic_219)	['EFO_0005664']	['EFO_0005664']	36482414	2022-12-08	0	0	441	['other']	['Harmonized summary statistics are not available or empty']	[]
GCST90280256	Plasma metabolome feature (hilic_4583)	['EFO_0005664']	['EFO_0005664']	36482414	2022-12-08	0	0	441	['other']	['Harmonized summary statistics are not available or empty']	[]
GCST90293079	Albumin (signal area) levels	['OBA_2050068']	['OBA_2050068']	37255970	2023-05-15	0	0	3354	['other']	['Harmonized summary statistics are not available or empty']	[]
GCST90295154	Seropositivity for parabacteroides peptide (agilent_47707)	['EFO_0803639']	['EFO_0803639']	37164013	2023-04-25	0	0	1745	['Lifelines', 'other']	['Harmonized summary statistics are not available or empty']	[]
GCST005651_3	Urinary metabolite levels in chronic kidney disease [Gln]	['EFO_0005116']	['EFO_0005116']	29545352	2018-03-15	1143	0	1143		['Harmonized summary statistics are not available or empty']	[]
GCST90299696	Metabolite levels (2-methoxyacetaminophen glucuronide*)	['EFO_0005664']	['EFO_0005664']	37253714	2023-05-30	0	0	1195	['ARIC', 'HCHS', 'SOL', 'FHS', 'CHS', 'MESA']	['Harmonized summary statistics are not available or empty']	[]
GCST90299822	Metabolite levels (2-linoleoylglycerophosphocholine)	['EFO_0021095']	['EFO_0021095']	37253714	2023-05-30	0	0	2748	['ARIC', 'HCHS', 'SOL', 'FHS', 'CHS', 'MESA']	['Harmonized summary statistics are not available or empty']	[]
GCST90300003	Metabolite levels (euricoyl sphingomyelin; sphingomyelin (d18:1/22:1, d18:2/22:0, d16:1/24:1); C22:1 SM; C22_1_SM)	['EFO_0803584']	['EFO_0803584']	37253714	2023-05-30	0	0	10181	['ARIC', 'HCHS', 'SOL', 'FHS', 'CHS', 'MESA']	['Harmonized summary statistics are not available or empty']	[]
GCST90300308	Metabolite levels (2,3-dihydroxy-2-methylbutyrate)	['EFO_0022219']	['EFO_0022219']	37253714	2023-05-30	0	0	5864	['ARIC', 'HCHS', 'SOL', 'FHS', 'CHS', 'MESA']	['Harmonized summary statistics are not available or empty']	[]
GCST90302154	Free cholesterol in very small VLDL	['EFO_0022275']	['EFO_0022275']	38448586	2024-03-06	0	0	136016	['Multiple']	[]	['Metabolite']
GCST90302909	Facial morphology (D198)	['EFO_0004743']	['EFO_0004743']	37156940	2023-05-08	0	0	5988	['CANDELA']	['Harmonized summary statistics are not available or empty']	[]
GCST90320714	T1 brain MRIs Unsupervised Deep learning derived Imaging Phenotypes (dimension 23)	['OBA_2045210']	['OBA_2045210']	38580839	2024-04-05	0	0	12405	['UKB']	[]	[]
GCST90320818	T1 brain MRIs Unsupervised Deep learning derived Imaging Phenotypes (dimension 127)	['OBA_2045210']	['OBA_2045210']	38580839	2024-04-05	0	0	12405	['UKB']	[]	[]
GCST90384886	T1 FreeSurfer a2009s lh S subparietal volume	['EFO_0004346']	['EFO_0004346']	38811844	2024-05-29	0	0	7058	['CHIMGEN']	[]	[]
GCST90385260	DTI autoptx MO ifo r tract	['EFO_0004346']	['EFO_0004346']	38811844	2024-05-29	0	0	7058	['CHIMGEN']	[]	[]
GCST90385791	T1 FreeSurfer pial lh bankssts area	['EFO_0004346']	['EFO_0004346']	38811844	2024-05-29	0	0	7058	['CHIMGEN']	[]	[]
GCST90387821	DTI TBSS FA Posterior corona radiata L	['EFO_0004346']	['EFO_0004346']	38811844	2024-05-29	0	0	40282	['UKB', 'CHIMGEN']	[]	[]
GCST90388165	T1 FreeSurfer a2009s lh G cingul-Post-ventral thickness	['EFO_0004346']	['EFO_0004346']	38811844	2024-05-29	0	0	40282	['UKB', 'CHIMGEN']	[]	[]
GCST90389934	REST UKBBICA NET100 0666	['EFO_0004346']	['EFO_0004346']	38811844	2024-05-29	0	0	40282	['UKB', 'CHIMGEN']	[]	[]
GCST90428168	Brain imaging derived volumetric endophenotypes (anterior limb of internal capsule left)	['OBA_2050009']	['OBA_2050009']	37634885	2023-08-25	0	0	381195	['UKB']	['Harmonized summary statistics are not available or empty']	[]
GCST90432884	Cold shock domain-containing protein E1 levels	['OBA_2041166']	['OBA_2041166']	37794183	2023-10-04	0	0	46327	['UKB-PPP']	['Harmonized summary statistics are not available or empty']	[]
GCST90433183	Gastrotropin levels	['OBA_2041539']	['OBA_2041539']	37794183	2023-10-04	0	0	46327	['UKB-PPP']	['Harmonized summary statistics are not available or empty']	[]
GCST90433417	Glutathione S-transferase P levels	['EFO_0020410']	['EFO_0020410']	37794183	2023-10-04	0	0	46327	['UKB-PPP']	['Harmonized summary statistics are not available or empty']	[]
GCST90433679	Ketohexokinase levels	['OBA_2042094']	['OBA_2042094']	37794183	2023-10-04	0	0	46327	['UKB-PPP']	['Harmonized summary statistics are not available or empty']	[]
GCST90454605	Patterns of brain structural covariance (C32_13)	['OBA_2045210']	['OBA_2045210']	38127979	2023-12-21	0	0	33541	['UKB']	['Harmonized summary statistics are not available or empty']	[]
GCST90455180	Patterns of brain structural covariance (C1024_524)	['OBA_2045210']	['OBA_2045210']	38127979	2023-12-21	0	0	33541	['UKB']	['Harmonized summary statistics are not available or empty']	[]
GCST90468129	Glaucoma	['MONDO_0005041']	['MONDO_0005041']	39789286	2025-01-09	0	0	394626	['UKB']	[]	[]
GCST90474962	Volume of left cortical nucleus	['OBA_2050034']	['OBA_2050034']	40097784	2025-03-17	0	0	4526	['CHIMGEN']	[]	[]
GCST005651	Urinary metabolite levels in chronic kidney disease [C10]	['EFO_0005116']	['EFO_0005116']	29545352	2018-03-15	1143	0	1143		['Harmonized summary statistics are not available or empty']	[]
GCST005648_2	Serum metabolite concentrations in chronic kidney disease [C4]	['EFO_0005653']	['EFO_0005653']	29545352	2018-03-15	1143	0	1143		['Harmonized summary statistics are not available or empty']	[]
GCST005650	Serum metabolite ratios in chronic kidney disease	['EFO_0005653']	['EFO_0005653']	29545352	2018-03-15	1143	0	1143		['Harmonized summary statistics are not available or empty']	[]
GCST005651_4	Urinary metabolite levels in chronic kidney disease	['EFO_0005116']	['EFO_0005116']	29545352	2018-03-15	1143	0	1143		['Harmonized summary statistics are not available or empty']	[]
GCST005648_4	Serum metabolite concentrations in chronic kidney disease	['EFO_0005653']	['EFO_0005653']	29545352	2018-03-15	1143	0	1143		['Harmonized summary statistics are not available or empty']	[]
GCST005649	Urinary metabolite ratios in chronic kidney disease	['EFO_0005116']	['EFO_0005116']	29545352	2018-03-15	1143	0	1143		['Harmonized summary statistics are not available or empty']	[]
GCST005648	Serum metabolite concentrations in chronic kidney disease [C10]	['EFO_0005653']	['EFO_0005653']	29545352	2018-03-15	1143	0	1143		['Harmonized summary statistics are not available or empty']	[]
GCST005666_3	Fractional excretion of metabolites in chronic kidney disease	['EFO_0005116']	['EFO_0005116']	29545352	2018-03-15	1143	0	1143		['Harmonized summary statistics are not available or empty']	[]
GCST90503400	TWEAK levels	['EFO_0004747']	['EFO_0004747']	38326779	2024-02-08	0	0	318	['500FG', '300BCG']	['Harmonized summary statistics are not available or empty']	[]
GCST90569084	Gut microbiome abundance (class Clostridium sensu stricto sp. 17 (at 1 year) x Summer Birth (Jun-Aug) interaction	['EFO_0007874', 'EFO_0008360']	['EFO_0007874', 'EFO_0008360']	40187613	2025-04-03	0	0	688	['CHILD']	['Harmonized summary statistics are not available or empty']	[]
GCST005666	Fractional excretion of metabolites in chronic kidney disease [C12]	['EFO_0005116']	['EFO_0005116']	29545352	2018-03-15	1143	0	1143		['Harmonized summary statistics are not available or empty']	[]
GCST003142	Proteinuria in chronic kidney disease	['HP_0000093']	['HP_0000093']	26420894	2015-09-28	1141	0	1141		['Harmonized summary statistics are not available or empty']	[]
GCST003139	Glomerular filtration rate in chronic kidney disease	['OBA_0003747']	['OBA_0003747']	26420894	2015-09-28	1141	0	1141		['Harmonized summary statistics are not available or empty']	[]
GCST90104597	Renal overload gout	['EFO_0021525']	['EFO_0021525']	35148957	2022-01-31	486	654	1140		['Harmonized summary statistics are not available or empty']	[]
GCST000465	Response to hepatitis C treatment	['EFO_0004220']	['EFO_0004220']	19684573	2009-08-16	1137	0	1137		['Harmonized summary statistics are not available or empty']	[]
GCST90270115	Hand Osteoarthritis	['EFO_1000789']	['EFO_1000789']	36769350	2023-02-03	420	716	1136	['NR']	['Harmonized summary statistics are not available or empty']	[]
GCST000120	Blue vs. brown eyes	['EFO_0003949']	['EFO_0003949']	17952075	2007-10-21	0	0	2986		['Harmonized summary statistics are not available or empty']	[]
GCST90129401	Leprosy	['EFO_0001054']	['EFO_0001054']	36121873	2022-09-19	492	639	1131	['NR']	[]	[]
GCST009672	Hypospadias (moderate to severe)	['EFO_0004209']	['EFO_0004209']	31856834	2019-12-19	197	933	1130		['Harmonized summary statistics are not available or empty']	[]
GCST004291	Residual cognition	['EFO_0003925', 'EFO_0022597']	['EFO_0022597', 'EFO_0003925']	28441426	2017-04-25	0	0	979		['Harmonized summary statistics are not available or empty']	[]
GCST90102257	Revision surgery after total joint arthroplasty	['EFO_0020974']	['EFO_0020974']	34982741	2022-01-04	94	1036	1130	['STR']	['Harmonized summary statistics are not available or empty']	[]
GCST005430	Graft survival time in renal transplantation (donor-recipient interaction)	['EFO_0005199', 'EFO_0007892']	['EFO_0007892', 'EFO_0005199']	29392897	2018-02-01	0	0	2094		['Harmonized summary statistics are not available or empty']	[]
GCST007394	Mitochondrial DNA copy number	['EFO_0006312']	['EFO_0006312']	30704525	2019-01-31	0	0	2102		['Harmonized summary statistics are not available or empty']	[]
GCST001997	Adverse response to chemotherapy (neutropenia/leucopenia) (5-fluorouracil)	['GO_0036275', 'GO_0097327']	['GO_0036275', 'GO_0097327']	23648065	2013-05-04	177	952	1129		['Harmonized summary statistics are not available or empty']	[]
GCST008473	Visceral fat	['OBA_2045224']	['OBA_2045224']	30942860	2019-04-03	0	0	1589		['Harmonized summary statistics are not available or empty']	[]
GCST008766	Perceived intensity of sweet substances	['GO_0050916']	['GO_0050916']	31005972	2019-04-21	0	0	1757		['Harmonized summary statistics are not available or empty']	[]
GCST001934	Ulcerative colitis	['EFO_0000729']	['EFO_0000729']	23511034	2013-04-01	388	739	1127		['Harmonized summary statistics are not available or empty']	[]
GCST90003051	aparc-a2009s rh volume S-front-middle	['OBA_2050009']	['OBA_2050009']	33875891	2021-04-19	0	0	21282	['UKB']	[]	[]
GCST90004042	IDP dMRI TBSS MD Cerebral peduncle L	['EFO_0004641']	['EFO_0004641']	33875891	2021-04-19	0	0	20860	['UKB']	[]	[]
GCST90004335	IDP dMRI TBSS ICVF Medial lemniscus R	['EFO_0004346']	['EFO_0004346']	33875891	2021-04-19	0	0	20859	['UKB']	[]	[]
GCST90005162	rfMRI connectivity (ICA100 edge 309)	['OBA_2045295']	['OBA_2045295']	33875891	2021-04-19	0	0	21081	['UKB']	[]	[]
GCST90006323	rfMRI connectivity (ICA100 edge 1470)	['OBA_2045295']	['OBA_2045295']	33875891	2021-04-19	0	0	21081	['UKB']	[]	[]
GCST90011465	OTU99_558 (Bacteroidales) abundance	['EFO_0007874']	['EFO_0007874']	33462482	2021-01-18	0	0	8956	['POPGEN', 'FOCUS', 'KORA', 'SHIP', 'SHIP-TREND']	[]	[]
GCST90024764	Lysophosphatidylcholine (17:1) [sn2] (a) levels	['EFO_0021453']	['EFO_0021453']	35668104	2022-06-06	0	0	6057	['BHS', 'ADNI', 'AIBL']	[]	['Metabolite']
GCST90025238	Cholesteryl ester (16:2) levels	['EFO_0021435']	['EFO_0021435']	35668104	2022-06-06	0	0	4492	['BHS']	[]	['Metabolite']
GCST90025615	Phosphatidylethanolamine (18:1_22:6) (a) levels	['EFO_0010228']	['EFO_0010228']	35668104	2022-06-06	0	0	4492	['BHS']	[]	['Metabolite']
GCST012255	Response to antioxidants and zinc in age-related macular degeneration (disease progression)	['EFO_0008336', 'GO_0009410']	['EFO_0008336', 'GO_0009410']	33751636	2021-03-09	1127	0	1127		['Harmonized summary statistics are not available or empty']	[]
GCST001938	Ulcerative colitis	['EFO_0000729']	['EFO_0000729']	23511034	2013-04-01	388	739	1127		['Harmonized summary statistics are not available or empty']	[]
GCST90060213	Ceramide_42:2_[M+H]1+ levels	['EFO_0010230']	['EFO_0010230']	34503513	2021-09-10	0	0	13814	['INTERVAL']	['The number of SNPs in the study is below the expected threshold']	['Metabolite']
GCST90128540	COVID-19	['MONDO_0100096']	['MONDO_0100096']	36051697	2022-08-16	271	855	1126		['Harmonized summary statistics are not available or empty']	[]
GCST000250	Male-pattern baldness	['EFO_0004191']	['EFO_0004191']	18849991	2008-10-12	578	547	1125		['Harmonized summary statistics are not available or empty']	[]
GCST90093139	Periodontal pocket (adjusted for age and sex)	['EFO_1001393']	['EFO_1001393']	34847907	2021-11-30	0	0	3906		['Harmonized summary statistics are not available or empty']	[]
GCST004813	Laterality in neovascular age-related macular degeneration	['EFO_0008372']	['EFO_0008372']	28775256	2017-08-03	1124	0	1124		['Harmonized summary statistics are not available or empty']	[]
GCST90104161	Glutamic pyruvic transaminase levels	['EFO_0004735']	['EFO_0004735']	35121771	2022-02-04	0	0	9663	['GENIE']	['Harmonized summary statistics are not available or empty']	[]
GCST90104345	Sedentary behavior at work	['EFO_0008002']	['EFO_0008002']	36071172	2022-09-07	0	0	372609	['Multiple']	[]	[]
GCST90104626	HDL cholesterol levels	['EFO_0004612']	['EFO_0004612']	35289444	2022-03-15	0	0	20372	['FINRISK', 'DILGOM', 'NFBC', 'YFS', 'other']	['Harmonized summary statistics are not available or empty']	[]
GCST90133978	Lactosyl-N-nervonoyl-sphingosine (d18:1/24:1) levels in elite athletes	['EFO_0004529']	['EFO_0004529']	31882771	2019-12-27	0	0	490		['Harmonized summary statistics are not available or empty']	[]
GCST90225542	Tuberculosis	['MONDO_0018076']	['MONDO_0018076']	36167494	2022-09-27	102	1020	1122	['BioVU']	['Harmonized summary statistics are not available or empty']	[]
GCST90140022	1-oleoyl-2-dihomo-linolenoyl-GPC (18:1/20:3) levels	['EFO_0800461']	['EFO_0800461']	35347128	2022-03-28	0	0	6136	['METSIM']	['Harmonized summary statistics are not available or empty']	[]
GCST90201700	Thyroxine levels	['EFO_0005130']	['EFO_0005130']	36635386	2023-01-12	0	0	60	['CLSA']	[]	['Metabolite']
GCST90202802	Choline phosphate levels	['EFO_0800617']	['EFO_0800617']	36635386	2023-01-12	0	0	104	['CLSA']	[]	['Metabolite']
GCST90203455	Taurodeoxycholic acid 3-sulfate levels	['EFO_0800386']	['EFO_0800386']	36635386	2023-01-12	0	0	78	['CLSA']	[]	['Metabolite']
GCST90244758	Neutral antibody levels in response to SARS-CoV-2 vaccination	['EFO_0803359', 'EFO_0803362']	['EFO_0803362', 'EFO_0803359']	36451823	2022-11-14	0	0	168	['NR']	['Harmonized summary statistics are not available or empty']	[]
GCST90245578	X-13431 levels	['EFO_0800735']	['EFO_0800735']	36357675	2022-11-10	0	0	14296	['INTERVAL', 'EPIC-Norfolk']	['Harmonized summary statistics are not available or empty']	[]
GCST001552	Central corneal thickness	['EFO_0004731']	['EFO_0004731']	22661486	2012-06-01	973	144	1117		['Harmonized summary statistics are not available or empty']	[]
GCST90247984	Inactive dipeptidyl peptidase 10 levels	['EFO_0802624']	['EFO_0802624']	34648354	2021-11-12	0	0	10708	['other']	['Harmonized summary statistics are not available or empty']	[]
GCST90248610	Neuron-specific vesicular protein calcyon levels	['EFO_0802805']	['EFO_0802805']	34648354	2021-11-12	0	0	10708	['other']	['Harmonized summary statistics are not available or empty']	[]
GCST90264425	Plasma 2,4-di-tert-butylphenol levels in chronic kidney disease	['EFO_0004725']	['EFO_0004725']	37277652	2023-06-05	0	0	4960	['GCKD']	[]	['Metabolite']
GCST90264496	Plasma 3-hydroxydodecanedioate* levels in chronic kidney disease	['EFO_0800226']	['EFO_0800226']	37277652	2023-06-05	0	0	3632	['GCKD']	[]	['Metabolite']
GCST90264790	Urine alpha-ketoglutaramate* levels in chronic kidney disease	['EFO_0800046']	['EFO_0800046']	37277652	2023-06-05	0	0	4875	['GCKD']	[]	['Metabolite']
GCST90266194	Urine X-12097 levels in chronic kidney disease	['EFO_0004725']	['EFO_0004725']	37277652	2023-06-05	0	0	4896	['GCKD']	[]	['Metabolite']
GCST90277260	Diacylglycerol (16:1_18:1) levels	['OBA_2045169']	['OBA_2045169']	37907536	2023-10-31	0	0	6215	['GeneRISK']	['Harmonized summary statistics are not available or empty']	[]
GCST90278959	Plasma metabolome feature (c18_2552)	['EFO_0005664']	['EFO_0005664']	36482414	2022-12-08	0	0	441	['other']	['Harmonized summary statistics are not available or empty']	[]
GCST90280312	Plasma metabolome feature (hilic_4883)	['EFO_0005664']	['EFO_0005664']	36482414	2022-12-08	0	0	441	['other']	['Harmonized summary statistics are not available or empty']	[]
GCST90292821	Cholesterol esters in small VLDL	['EFO_0008589']	['EFO_0008589']	37255970	2023-05-15	0	0	3688	['other']	['Harmonized summary statistics are not available or empty']	[]
GCST90294559	Seropositivity for lactobacillus plantarum WCFS1 peptide (agilent_113801)	['EFO_0803632']	['EFO_0803632']	37164013	2023-04-25	0	0	1745	['Lifelines', 'other']	['Harmonized summary statistics are not available or empty']	[]
GCST90294605	Seropositivity for lactobacillus reuteri peptide (agilent_13150)	['EFO_0803632']	['EFO_0803632']	37164013	2023-04-25	0	0	1745	['Lifelines', 'other']	['Harmonized summary statistics are not available or empty']	[]
GCST90294859	Seropositivity for bacteria peptide (agilent_235257)	['EFO_0803593']	['EFO_0803593']	37164013	2023-04-25	0	0	1745	['Lifelines', 'other']	['Harmonized summary statistics are not available or empty']	[]
GCST90294869	Seropositivity for bacteria peptide (agilent_239736)	['EFO_0803593']	['EFO_0803593']	37164013	2023-04-25	0	0	1745	['Lifelines', 'other']	['Harmonized summary statistics are not available or empty']	[]
GCST90295588	Seropositivity for staphylococcus aureus subsp. aureus MRSA252 peptide (agilent_15672)	['EFO_0803650']	['EFO_0803650']	37164013	2023-04-25	0	0	1745	['Lifelines', 'other']	['Harmonized summary statistics are not available or empty']	[]
GCST90295943	Seropositivity (peptide co-occurrence module 21: plant thionins)	['EFO_0007034']	['EFO_0007034']	37164013	2023-04-25	0	0	1745	['Lifelines', 'other']	['Harmonized summary statistics are not available or empty']	[]
GCST90299998	Metabolite levels (2-ethylhexanoate)	['OBA_2050413']	['OBA_2050413']	37253714	2023-05-30	0	0	1740	['ARIC', 'HCHS', 'SOL', 'FHS', 'CHS', 'MESA']	['Harmonized summary statistics are not available or empty']	[]
GCST90300066	Metabolite levels (indolebutyrate)	['OBA_2050415']	['OBA_2050415']	37253714	2023-05-30	0	0	1721	['ARIC', 'HCHS', 'SOL', 'FHS', 'CHS', 'MESA']	['Harmonized summary statistics are not available or empty']	[]
GCST90300431	Metabolite levels (palmitoyl-linoleoyl-glycerol (16:0/18:2) [1]; C34:2 DAG; C34_2_DAG)	['OBA_2050395']	['OBA_2050395']	37253714	2023-05-30	0	0	7297	['ARIC', 'HCHS', 'SOL', 'FHS', 'CHS', 'MESA']	['Harmonized summary statistics are not available or empty']	[]
GCST90301992	Mean diameter of LDL particles	['OBA_2050113']	['OBA_2050113']	38448586	2024-03-06	0	0	136016	['Multiple']	[]	['Metabolite']
GCST90318102	Cerebrospinal fluid acesulfame levels	['EFO_0801002', 'OBA_2045291']	['EFO_0801002', 'OBA_2045291']	39528826	2024-11-11	0	0	2311	['Knight_ADRC', 'DIAN', 'Barcelona-1', 'ADNI', 'GR@ACE', 'WADRC', 'WRAP']	[]	['Metabolite']
GCST90318627	Brain acisoga levels	['EFO_0800068']	['EFO_0800068']	39528826	2024-11-11	0	0	1016	['Knight_ADRC', 'ROSMAP', 'MAYO']	[]	['Metabolite']
GCST90318691	Brain 1-palmitoyl-2-arachidonoyl-GPI (16:0/20:4)* levels	['EFO_0800412']	['EFO_0800412']	39528826	2024-11-11	0	0	1016	['Knight_ADRC', 'ROSMAP', 'MAYO']	[]	['Metabolite']
GCST90384752	T1 FreeSurfer a2009s lh G cuneus thickness	['EFO_0004346']	['EFO_0004346']	38811844	2024-05-29	0	0	7058	['CHIMGEN']	[]	[]
GCST90385620	T1 FreeSurfer DK lh transversetemporal area	['EFO_0004346']	['EFO_0004346']	38811844	2024-05-29	0	0	7058	['CHIMGEN']	[]	[]
GCST90385700	T1 FreeSurfer DK rh lateralorbitofrontal area	['EFO_0004346']	['EFO_0004346']	38811844	2024-05-29	0	0	7058	['CHIMGEN']	[]	[]
GCST90387365	REST UKBBICA NODEamps100 0026	['EFO_0004346']	['EFO_0004346']	38811844	2024-05-29	0	0	7058	['CHIMGEN']	[]	[]
GCST90388847	REST UKBBICA NET25 0160	['EFO_0004346']	['EFO_0004346']	38811844	2024-05-29	0	0	40282	['UKB', 'CHIMGEN']	[]	[]
GCST90390624	REST UKBBICA NET100 1356	['EFO_0004346']	['EFO_0004346']	38811844	2024-05-29	0	0	40282	['UKB', 'CHIMGEN']	[]	[]
GCST90430342	Left brain hemisphere region TE2a surface area	['EFO_0004346']	['EFO_0004346']	39271676	2024-09-13	0	0	14183	['UKB']	[]	[]
GCST90432211	Lysophosphatidic acid phosphatase type 6 levels	['OBA_2040483']	['OBA_2040483']	37794183	2023-10-04	0	0	46327	['UKB-PPP']	['Harmonized summary statistics are not available or empty']	[]
GCST90432849	Oxygen-dependent coproporphyrinogen-III oxidase, mitochondrial levels	['OBA_2041125']	['OBA_2041125']	37794183	2023-10-04	0	0	46327	['UKB-PPP']	['Harmonized summary statistics are not available or empty']	[]
GCST90432898	Cystatin-SN levels	['EFO_0008106']	['EFO_0008106']	37794183	2023-10-04	0	0	46327	['UKB-PPP']	['Harmonized summary statistics are not available or empty']	[]
GCST90434764	Syntaxin-3 levels	['OBA_2043714']	['OBA_2043714']	37794183	2023-10-04	0	0	46327	['UKB-PPP']	['Harmonized summary statistics are not available or empty']	[]
GCST90454936	Patterns of brain structural covariance (C512_418)	['OBA_2045210']	['OBA_2045210']	38127979	2023-12-21	0	0	33541	['UKB']	['Harmonized summary statistics are not available or empty']	[]
GCST90475101	Albumin (mean, inv-norm transformed)	['OBA_2050068']	['OBA_2050068']	39024449	2024-07-19	0	0	53287	['MVP']	[]	[]
GCST90475127	Basophil (absolute count, maximum, inv-norm transformed)	['EFO_0803539']	['EFO_0803539']	39024449	2024-07-19	0	0	158446	['MVP']	[]	[]
GCST002949	Epilepsy and lamotrigine-induced maculopapular eruptions	['EFO_0000474', 'EFO_1001253', 'OBA_2040104']	['EFO_0000474', 'OBA_2040104', 'EFO_1001253']	26220383	2015-06-02	34	1080	1114		['Harmonized summary statistics are not available or empty']	[]
GCST001111	Current cigarettes per day in chronic obstructive pulmonary disease	['OBA_2050116']	['OBA_2050116']	21685187	2011-06-16	1113	0	1113		['Harmonized summary statistics are not available or empty']	[]
GCST000375	Hepatitis B	['EFO_0004197']	['EFO_0004197']	19349983	2009-04-06	179	934	1113		['Harmonized summary statistics are not available or empty']	[]
GCST90566224	White matter microstructure (axial diusivities) Posterior thalamic radiation (PC2)	['EFO_0004346']	['EFO_0004346']	39854466	2025-01-24	0	0	33140	['UKB']	['Harmonized summary statistics are not available or empty']	[]
GCST90568902	Gut microbiome abundance (class Bacteroides sp. 61 (at 1 year) x Exclusive Breastfeeding (3 Months) interaction	['EFO_0006864', 'EFO_0007874']	['EFO_0006864', 'EFO_0007874']	40187613	2025-04-03	0	0	688	['CHILD']	['Harmonized summary statistics are not available or empty']	[]
GCST90568910	Gut microbiome abundance (class Bacteroides sp. 23 (at 1 year) x Exclusive Breastfeeding (6 Months) interaction	['EFO_0006864', 'EFO_0007874']	['EFO_0006864', 'EFO_0007874']	40187613	2025-04-03	0	0	688	['CHILD']	['Harmonized summary statistics are not available or empty']	[]
GCST90102256	Revision surgery due to aseptic loosening after total joint arthroplasty	['EFO_0010725', 'EFO_0020974']	['EFO_0010725', 'EFO_0020974']	34982741	2022-01-04	75	1036	1111	['STR']	['Harmonized summary statistics are not available or empty']	[]
GCST90162553	Right colon cancer	['EFO_0004288']	['EFO_0004288']	36077729	2022-08-29	170	940	1110		['Harmonized summary statistics are not available or empty']	[]
GCST003960	Ulcerative colitis	['EFO_0000729']	['EFO_0000729']	28008999	2016-12-23	528	582	1110		['Harmonized summary statistics are not available or empty']	[]
GCST000466	Esophageal cancer	['EFO_0002916']	['EFO_0002916']	19698717	2009-08-18	182	927	1109		['Harmonized summary statistics are not available or empty']	[]
GCST000788	Schizophrenia	['MONDO_0005090']	['MONDO_0005090']	20832056	2010-09-08	560	548	1108		['Harmonized summary statistics are not available or empty']	[]
GCST007977	Postoperative stroke after cardiac surgery	['EFO_0009951', 'EFO_0009956']	['EFO_0009951', 'EFO_0009956']	30678657	2019-01-24	17	1089	1106		['Harmonized summary statistics are not available or empty']	[]
GCST001972	Methamphetamine dependence	['MONDO_0005090']	['MONDO_0005090']	23594818	2013-04-17	236	864	1100		['Harmonized summary statistics are not available or empty']	[]
GCST002743	Neutrophil count in HIV-infection	['EFO_0004833']	['EFO_0004833']	25884002	2015-01-09	0	0	2547		['Harmonized summary statistics are not available or empty']	[]
GCST005433	Acute graft rejection in renal transplantation (donor-recipient interaction)	['EFO_0005199', 'EFO_0007892']	['EFO_0007892', 'EFO_0005199']	29392897	2018-02-01	343	755	1098		['Harmonized summary statistics are not available or empty']	[]
GCST001768	Behcet's disease	['EFO_0003780']	['EFO_0003780']	23001997	2012-12-06	147	951	1098		['Harmonized summary statistics are not available or empty']	[]
GCST000518	End-stage renal disease	['EFO_0003884']	['EFO_0003884']	19929986	2009-11-01	547	549	1096		['Harmonized summary statistics are not available or empty']	[]
GCST009391_92	Metabolite levels	['EFO_0010401']	['EFO_0010401']	23823483	2013-07-02	0	0	2076		['Harmonized summary statistics are not available or empty']	[]
GCST007550	Osteolysis in total hip arthroplasty (time to prosthesis revision)	['EFO_0008336', 'EFO_0009761']	['EFO_0008336', 'EFO_0009761']	30794219	2019-02-01	1096	0	1096		['Harmonized summary statistics are not available or empty']	[]
GCST90002388	Lymphocyte count	['EFO_0004587']	['EFO_0004587']	32888494	2020-09-01	0	0	408112	['UKB']	[]	[]
GCST90002437	IDP T1 FIRST right thalamus volume	['OBA_2050009']	['OBA_2050009']	33875891	2021-04-19	0	0	22128	['UKB']	[]	[]
GCST90002487	IDP T1 FAST ROIs L supramarg gyrus ant	['OBA_2050009']	['OBA_2050009']	33875891	2021-04-19	0	0	22133	['UKB']	[]	[]
GCST90003074	aparc-Desikan lh area bankssts	['EFO_0008381']	['EFO_0008381']	33875891	2021-04-19	0	0	21282	['UKB']	[]	[]
GCST90003797	wg lh intensity-contrast entorhinal	['EFO_0004346']	['EFO_0004346']	33875891	2021-04-19	0	0	21281	['UKB']	[]	[]
GCST90004129	IDP dMRI TBSS L2 Corticospinal tract R	['EFO_0004641']	['EFO_0004641']	33875891	2021-04-19	0	0	20860	['UKB']	[]	[]
GCST90011572	OTU97_138 (Oscillibacter) prevalence	['EFO_0007874']	['EFO_0007874']	33462482	2021-01-18	0	0	8956	['POPGEN', 'FOCUS', 'KORA', 'SHIP', 'SHIP-TREND']	[]	[]
GCST90011722	TestASV_46 (Sutterella) prevalence	['EFO_0007874']	['EFO_0007874']	33462482	2021-01-18	0	0	8956	['POPGEN', 'FOCUS', 'KORA', 'SHIP', 'SHIP-TREND']	[]	[]
GCST90012221	Mean corpuscular hemoglobin concentration	['EFO_0004528']	['EFO_0004528']	32171239	2020-03-14	0	0	20877		['Harmonized summary statistics are not available or empty']	[]
GCST90012936	Brain shape (segment 57)	['OBA_2045210']	['OBA_2045210']	33821002	2021-04-05	0	0	19670	['UKB']	['Harmonized summary statistics are not available or empty']	['Multivariate analysis']
GCST90013340	Iron status biomarkers (total iron binding capacity)	['EFO_0006334']	['EFO_0006334']	33623009	2021-02-23	0	0	6010	['Qatar Genome Program (QGP)']	[]	['wgsGWAS']
GCST012192	Mortality in COVID-19	['EFO_0004352', 'MONDO_0100096']	['MONDO_0100096', 'EFO_0004352']	33536081	2021-02-03	292	804	1096		['Harmonized summary statistics are not available or empty']	[]
GCST90024057	Ceramide (d18:2/26:0) levels	['EFO_0010222']	['EFO_0010222']	35668104	2022-06-06	0	0	4492	['BHS']	[]	['Metabolite']
GCST90032398	Firmicutes I abundance in stool	['EFO_0007874']	['EFO_0007874']	35115689	2022-02-03	0	0	5959	['FINRISK']	[]	[]
GCST90032415	Gemmatimonadaceae abundance in stool	['EFO_0007874']	['EFO_0007874']	35115689	2022-02-03	0	0	5959	['FINRISK']	[]	[]
GCST90102601	Varicose veins	['HP_0002619']	['HP_0002619']	35099328	2022-01-31	96	1000	1096	['TWB']	['Harmonized summary statistics are not available or empty']	[]
GCST000008	Inflammatory bowel disease	['EFO_0003767']	['EFO_0003767']	17068223	2006-10-26	547	548	1095		['Harmonized summary statistics are not available or empty']	[]
GCST007050	Gallstone disease	['EFO_0004210']	['EFO_0004210']	30692554	2019-01-28	529	566	1095		['Harmonized summary statistics are not available or empty']	[]
GCST009546	Severe prolonged lymphopenia in dimethyl fumarate-treated relapsing-remitting multiple sclerosis	['MONDO_0003783', 'OBA_2040123']	['OBA_2040123', 'MONDO_0003783']	31749835	2019-11-04	42	1052	1094		['Harmonized summary statistics are not available or empty']	[]
GCST90044870	Response to fluoro-deoxyuridine	['EFO_0010825']	['EFO_0010825']	34437536	2021-08-26	0	0	680	['NR']	['Harmonized summary statistics are not available or empty']	[]
GCST90060563	Phosphatidylcholine_44:5_[M+OAc]1- levels	['EFO_0010226']	['EFO_0010226']	34503513	2021-09-10	0	0	13814	['INTERVAL']	['The number of SNPs in the study is below the expected threshold']	['Metabolite']
GCST000238	Idiopathic pulmonary fibrosis	['EFO_0000768']	['EFO_0000768']	18835860	2008-10-01	159	934	1093		['Harmonized summary statistics are not available or empty']	[]
GCST90079344	Longest period of unenthusiasm/disinterest (UKB data field 5375)	['EFO_0007803']	['EFO_0007803']	34662886	2021-10-18	0	0	49039	['UKB']	['The number of SNPs in the study is below the expected threshold']	['ExWAS']
GCST000864	Alzheimer's disease	['MONDO_0004975']	['MONDO_0004975']	21059989	2010-11-08	549	544	1093		['Harmonized summary statistics are not available or empty']	[]
GCST90013412	COVID-19 (critical illness vs population)	['MONDO_0100096']	['MONDO_0100096']	33307546	2020-12-11	182	910	1092	['GenOMICC']	[]	[]
GCST012003	Lupus nephritis in systemic lupus erythematosus	['EFO_0005761']	['EFO_0005761']	34127828	2021-06-14	377	714	1091		['Harmonized summary statistics are not available or empty']	[]
GCST002729_3	Crohn's disease-related phenotypes	['EFO_0000384', 'EFO_0006818', 'EFO_0006820']	['EFO_0006818', 'EFO_0006820', 'EFO_0000384']	25557950	2014-12-31	1090	0	1090		['Harmonized summary statistics are not available or empty']	[]
GCST002729_5	Crohn's disease-related phenotypes	['EFO_0000384', 'HP_0012219']	['HP_0012219', 'EFO_0000384']	25557950	2014-12-31	1090	0	1090		['Harmonized summary statistics are not available or empty']	[]
GCST002729	Crohn's disease-related phenotypes	['EFO_0000384', 'EFO_0005624']	['EFO_0005624', 'EFO_0000384']	25557950	2014-12-31	1090	0	1090		['Harmonized summary statistics are not available or empty']	[]
GCST90092528	Cytomegalovirus high-level reactivation after allogeneic hematopoietic cell transplantation (donors)	['EFO_0007044', 'EFO_0020106']	['EFO_0020106', 'EFO_0007044']	34269803	2021-07-16	0	0	1301	['NR']	['Harmonized summary statistics are not available or empty']	[]
GCST90092973	Free cholesterol to total lipids ratio in small VLDL	['EFO_0020945']	['EFO_0020945']	35213538	2022-02-25	0	0	115082	['UKB']	[]	['Metabolite']
GCST90094699	Beans liking	['EFO_0010155']	['EFO_0010155']	35585065	2022-05-18	0	0	159014	['UKB']	[]	[]
GCST90101438	Polymeric immunoglobulin receptor levels	['EFO_0008267']	['EFO_0008267']	28240269	2017-02-27	0	0	997	['KORA']	['Harmonized summary statistics are not available or empty']	[]
GCST90102598	Endometriosis or asthma (pleiotropy)	['EFO_0001065', 'MONDO_0004979']	['EFO_0001065', 'MONDO_0004979']	35472084	2022-01-01	0	0	610749	['UKB', 'Other']	['Harmonized summary statistics are not available or empty']	[]
GCST90102825	4-androsten-3beta,17beta-diol disulfate (2) levels	['EFO_0021114']	['EFO_0021114']	35050183	2022-01-11	0	0	8809	['BRRD']	['Harmonized summary statistics are not available or empty']	[]
GCST90104993	1-arachidonoyl-gpc (20:4n6) levels	['EFO_0005653']	['EFO_0005653']	33177712	2020-11-11	0	0	1170	['NR']	['Harmonized summary statistics are not available or empty']	[]
GCST90133560	Imidazole lactate levels in elite athletes	['EFO_0005134']	['EFO_0005134']	31882771	2019-12-27	0	0	490		['Harmonized summary statistics are not available or empty']	[]
GCST002729_4	Crohn's disease-related phenotypes	['EFO_0000384', 'EFO_0006819']	['EFO_0006819', 'EFO_0000384']	25557950	2014-12-31	1090	0	1090		['Harmonized summary statistics are not available or empty']	[]
GCST90140250	2'-o-methyluridine levels	['EFO_0800636']	['EFO_0800636']	35347128	2022-03-28	0	0	6136	['METSIM']	['Harmonized summary statistics are not available or empty']	[]
GCST90140811	1,2,3-benzenetriol sulfate (2) levels	['EFO_0801008']	['EFO_0801008']	35347128	2022-03-28	0	0	6136	['METSIM']	['Harmonized summary statistics are not available or empty']	[]
GCST90176833	Metabolite peak levels (QI14140)	['EFO_0004725']	['EFO_0004725']	35995766	2022-08-22	0	0	2466	['JHS']	['Harmonized summary statistics are not available or empty']	['Metabolite']
GCST90177705	Metabolite peak levels (QI392)	['EFO_0004725']	['EFO_0004725']	35995766	2022-08-22	0	0	2466	['JHS']	['Harmonized summary statistics are not available or empty']	['Metabolite']
GCST90178056	Metabolite peak levels (QI6300)	['EFO_0004725']	['EFO_0004725']	35995766	2022-08-22	0	0	2466	['JHS']	['Harmonized summary statistics are not available or empty']	['Metabolite']
GCST90200091	Docosahexaenoylcholine levels	['EFO_0800479']	['EFO_0800479']	36635386	2023-01-12	0	0	7440	['CLSA']	[]	['Metabolite']
GCST90200431	Alanine levels	['EFO_0009765']	['EFO_0009765']	36635386	2023-01-12	0	0	8265	['CLSA']	[]	['Metabolite']
GCST90202331	2s,3R-dihydroxybutyrate levels	['EFO_0800312']	['EFO_0800312']	36635386	2023-01-12	0	0	104	['CLSA']	[]	['Metabolite']
GCST90203804	Cystathionine levels	['EFO_0010474']	['EFO_0010474']	36635386	2023-01-12	0	0	104	['CLSA']	[]	['Metabolite']
GCST90239712	N-acetylglycine levels	['EFO_0021002']	['EFO_0021002']	35050183	2022-01-11	0	0	10577	['BRRD', 'KORA']	['Harmonized summary statistics are not available or empty']	[]
GCST90243781	1-linoleoylglycerophosphocholine levels	['EFO_0021083']	['EFO_0021083']	24816252	2014-05-11	0	0	7795	['TwinsUK', 'KORA']	[]	['Metabolite']
GCST90245258	Imidazole propionate levels	['EFO_0800062']	['EFO_0800062']	36357675	2022-11-10	0	0	14296	['INTERVAL', 'EPIC-Norfolk']	['Harmonized summary statistics are not available or empty']	[]
GCST90245300	Myristoylcarnitine levels	['EFO_0800216']	['EFO_0800216']	36357675	2022-11-10	0	0	14296	['INTERVAL', 'EPIC-Norfolk']	['Harmonized summary statistics are not available or empty']	[]
GCST90245691	X-21736 levels	['EFO_0800821']	['EFO_0800821']	36357675	2022-11-10	0	0	14296	['INTERVAL', 'EPIC-Norfolk']	['Harmonized summary statistics are not available or empty']	[]
GCST90249077	Protein phosphatase 1 regulatory subunit 14A levels	['EFO_0004747']	['EFO_0004747']	34648354	2021-11-12	0	0	10708	['other']	['Harmonized summary statistics are not available or empty']	[]
GCST90249841	Tumor necrosis factor receptor superfamily member 21 levels	['OBA_2050257']	['OBA_2050257']	34648354	2021-11-12	0	0	10708	['other']	['Harmonized summary statistics are not available or empty']	[]
GCST90257513	Imidazole propionate levels in chronic kidney disease	['EFO_0800062']	['EFO_0800062']	35120996	2022-02-01	0	0	822	['CRIC']	[]	['Metabolite']
GCST90257908	C34:2 Phosphatidylcholine levels in chronic kidney disease	['EFO_0010376']	['EFO_0010376']	35120996	2022-02-01	0	0	687	['CRIC']	[]	['Metabolite']
GCST90264319	Urine 11-ketoetiocholanolone glucuronide levels in chronic kidney disease	['EFO_0800361']	['EFO_0800361']	37277652	2023-06-05	0	0	4778	['GCKD']	[]	['Metabolite']
GCST90265901	Urine raffinose levels in chronic kidney disease	['EFO_0004725']	['EFO_0004725']	37277652	2023-06-05	0	0	2726	['GCKD']	[]	['Metabolite']
GCST90266028	Plasma tartarate levels in chronic kidney disease	['EFO_0800941']	['EFO_0800941']	37277652	2023-06-05	0	0	4839	['GCKD']	[]	['Metabolite']
GCST002729_7	Crohn's disease-related phenotypes	['EFO_0005627', 'EFO_0006820']	['EFO_0006820', 'EFO_0005627']	25557950	2014-12-31	1090	0	1090		['Harmonized summary statistics are not available or empty']	[]
GCST002729_6	Crohn's disease-related phenotypes	['EFO_0005627']	['EFO_0005627']	25557950	2014-12-31	1090	0	1090		['Harmonized summary statistics are not available or empty']	[]
GCST90277357	Phosphatidylethanolamine (O-18:2_20:4) levels	['OBA_2045151']	['OBA_2045151']	37907536	2023-10-31	0	0	7154	['GeneRISK']	['Harmonized summary statistics are not available or empty']	[]
GCST90279587	Plasma metabolome feature (c18_663)	['EFO_0005664']	['EFO_0005664']	36482414	2022-12-08	0	0	441	['other']	['Harmonized summary statistics are not available or empty']	[]
GCST90280138	Plasma metabolome feature (hilic_3951)	['EFO_0005664']	['EFO_0005664']	36482414	2022-12-08	0	0	441	['other']	['Harmonized summary statistics are not available or empty']	[]
GCST90280389	Plasma metabolome feature (hilic_529)	['EFO_0005664']	['EFO_0005664']	36482414	2022-12-08	0	0	441	['other']	['Harmonized summary statistics are not available or empty']	[]
GCST90293475	Seropositivity for bifidobacterium animalis subsp. lactis peptide (agilent_25683)	['EFO_0803611']	['EFO_0803611']	37164013	2023-04-25	0	0	1745	['Lifelines', 'other']	['Harmonized summary statistics are not available or empty']	[]
GCST90293530	Seropositivity for blautia peptide (agilent_36892)	['EFO_0803612']	['EFO_0803612']	37164013	2023-04-25	0	0	1745	['Lifelines', 'other']	['Harmonized summary statistics are not available or empty']	[]
GCST90293788	Seropositivity for enterovirus b peptide (twist_58291)	['EFO_0803595']	['EFO_0803595']	37164013	2023-04-25	0	0	1745	['Lifelines', 'other']	['Harmonized summary statistics are not available or empty']	[]
GCST90294330	Seropositivity for human gammaherpesvirus 4 (Epstein-Barr virus) peptide (twist_28333)	['EFO_0010908']	['EFO_0010908']	37164013	2023-04-25	0	0	1745	['Lifelines', 'other']	['Harmonized summary statistics are not available or empty']	[]
GCST90295070	Seropositivity for terrabacteria group peptide (agilent_220077)	['EFO_0803593']	['EFO_0803593']	37164013	2023-04-25	0	0	1745	['Lifelines', 'other']	['Harmonized summary statistics are not available or empty']	[]
GCST90295677	Seropositivity for streptococcus pneumoniae peptide (agilent_3414)	['EFO_0803651']	['EFO_0803651']	37164013	2023-04-25	0	0	1745	['Lifelines', 'other']	['Harmonized summary statistics are not available or empty']	[]
GCST90296613	Weight	['EFO_0004338']	['EFO_0004338']	37821706	2023-10-11	0	0	5681	['MXBB']	[]	[]
GCST90297442	Total protein levels (short tandem repeats)	['EFO_0004536']	['EFO_0004536']	38116119	2023-12-13	0	0	6233	['UKB']	['Harmonized summary statistics are not available or empty']	[]
GCST90300361	Metabolite levels (lactosyl-N-palmitoyl-sphingosine (d18:1/16:0))	['EFO_0800429']	['EFO_0800429']	37253714	2023-05-30	0	0	6184	['ARIC', 'HCHS', 'SOL', 'FHS', 'CHS', 'MESA']	['Harmonized summary statistics are not available or empty']	[]
GCST002729_2	Crohn's disease-related phenotypes	['EFO_0000384', 'EFO_0006818']	['EFO_0006818', 'EFO_0000384']	25557950	2014-12-31	1090	0	1090		['Harmonized summary statistics are not available or empty']	[]
GCST90317975	Cerebrospinal fluid 1-stearoyl-GPC (18:0) levels	['EFO_0800217', 'OBA_2045291']	['EFO_0800217', 'OBA_2045291']	39528826	2024-11-11	0	0	2602	['Knight_ADRC', 'DIAN', 'Barcelona-1', 'ADNI', 'GR@ACE', 'WADRC', 'WRAP']	[]	['Metabolite']
GCST90318097	Cerebrospinal fluid sphingomyelin (d18:1/24:1, d18:2/24:0)* levels	['EFO_0022113', 'OBA_2045291']	['EFO_0022113', 'OBA_2045291']	39528826	2024-11-11	0	0	2602	['Knight_ADRC', 'DIAN', 'Barcelona-1', 'ADNI', 'GR@ACE', 'WADRC', 'WRAP']	[]	['Metabolite']
GCST90318314	Cerebrospinal fluid metabolite X-22162 levels	['EFO_0800839', 'OBA_2045291']	['EFO_0800839', 'OBA_2045291']	39528826	2024-11-11	0	0	2602	['Knight_ADRC', 'DIAN', 'Barcelona-1', 'ADNI', 'GR@ACE', 'WADRC', 'WRAP']	[]	['Metabolite']
GCST90318458	Brain erythronate* levels	['EFO_0021025']	['EFO_0021025']	39528826	2024-11-11	0	0	1016	['Knight_ADRC', 'ROSMAP', 'MAYO']	[]	['Metabolite']
GCST90384388	DTI TBSS FA Medial lemniscus R	['EFO_0004346']	['EFO_0004346']	38811844	2024-05-29	0	0	7058	['CHIMGEN']	[]	[]
GCST90385250	DTI autoptx MO atr r tract	['EFO_0004346']	['EFO_0004346']	38811844	2024-05-29	0	0	7058	['CHIMGEN']	[]	[]
GCST90387047	REST UKBBICA NET100 1193	['EFO_0004346']	['EFO_0004346']	38811844	2024-05-29	0	0	7058	['CHIMGEN']	[]	[]
GCST90388008	DTI TBSS MD Anterior corona radiata R	['EFO_0004346']	['EFO_0004346']	38811844	2024-05-29	0	0	40282	['UKB', 'CHIMGEN']	[]	[]
GCST90388018	DTI TBSS MD External capsule R	['EFO_0004346']	['EFO_0004346']	38811844	2024-05-29	0	0	40282	['UKB', 'CHIMGEN']	[]	[]
GCST90388230	T1 FreeSurfer a2009s lh G&S frontomargin volume	['EFO_0004346']	['EFO_0004346']	38811844	2024-05-29	0	0	40282	['UKB', 'CHIMGEN']	[]	[]
GCST90388371	T1 FreeSurfer a2009s rh S precentral-inf-part area	['EFO_0004346']	['EFO_0004346']	38811844	2024-05-29	0	0	40282	['UKB', 'CHIMGEN']	[]	[]
GCST90388809	REST UKBBICA NET25 0122	['EFO_0004346']	['EFO_0004346']	38811844	2024-05-29	0	0	40282	['UKB', 'CHIMGEN']	[]	[]
GCST90388944	T1 FreeSurfer BA lh MT exvivo thickness	['EFO_0004346']	['EFO_0004346']	38811844	2024-05-29	0	0	40282	['UKB', 'CHIMGEN']	[]	[]
GCST90389339	REST UKBBICA NET100 0071	['EFO_0004346']	['EFO_0004346']	38811844	2024-05-29	0	0	40282	['UKB', 'CHIMGEN']	[]	[]
GCST90389774	REST UKBBICA NET100 0506	['EFO_0004346']	['EFO_0004346']	38811844	2024-05-29	0	0	40282	['UKB', 'CHIMGEN']	[]	[]
GCST001088	Myopia (pathological)	['EFO_0004207']	['EFO_0004207']	21640322	2011-06-02	419	669	1088		['Harmonized summary statistics are not available or empty']	[]
GCST90429574	Speech reception threshold estimate left (UKB data field 20019)	['OBA_2045262']	['OBA_2045262']	39901012	2025-02-03	0	0	108713	['UKB']	[]	[]
GCST90433438	Hematopoietic lineage cell-specific protein levels	['OBA_2041845']	['OBA_2041845']	37794183	2023-10-04	0	0	46327	['UKB-PPP']	['Harmonized summary statistics are not available or empty']	[]
GCST90434387	Peroxidasin-like protein levels	['EFO_0802854']	['EFO_0802854']	37794183	2023-10-04	0	0	46327	['UKB-PPP']	['Harmonized summary statistics are not available or empty']	[]
GCST90435364	Clonal hematopoiesis (SF3B1 or SRSF2 mutation)	['EFO_0010819']	['EFO_0010819']	39948438	2025-02-13	0	0	387381	['UKB']	[]	[]
GCST003319	Major depressive disorder (stressful life events interaction)	['EFO_0004778', 'EFO_0007781', 'MONDO_0002009']	['MONDO_0002009', 'EFO_0007781']	26845276	2016-01-01	308	780	1088		['Harmonized summary statistics are not available or empty']	[]
GCST000121	Alzheimer's disease	['MONDO_0004975']	['MONDO_0004975']	17975299	2007-11-01	664	422	1086		['Harmonized summary statistics are not available or empty']	[]
GCST90454791	Patterns of brain structural covariance (C512_50)	['OBA_2045210']	['OBA_2045210']	38127979	2023-12-21	0	0	33541	['UKB']	['Harmonized summary statistics are not available or empty']	[]
GCST90455163	Patterns of brain structural covariance (C1024_495)	['OBA_2045210']	['OBA_2045210']	38127979	2023-12-21	0	0	33541	['UKB']	['Harmonized summary statistics are not available or empty']	[]
GCST90271828	Immunoglobulin G N-glycan peak 6 levels in type 1 diabetes	['EFO_0005193']	['EFO_0005193']	36907892	2023-03-13	1086	0	1086		['Harmonized summary statistics are not available or empty']	[]
GCST90271824	Immunoglobulin G N-glycan peak 16 levels in type 1 diabetes	['EFO_0005193']	['EFO_0005193']	36907892	2023-03-13	1086	0	1086		['Harmonized summary statistics are not available or empty']	[]
GCST90271821	Immunoglobulin G N-glycan peak 10 levels in type 1 diabetes	['EFO_0005193']	['EFO_0005193']	36907892	2023-03-13	1086	0	1086		['Harmonized summary statistics are not available or empty']	[]
GCST90271823	Immunoglobulin G N-glycan peak 15 levels in type 1 diabetes	['EFO_0005193']	['EFO_0005193']	36907892	2023-03-13	1086	0	1086		['Harmonized summary statistics are not available or empty']	[]
GCST90271822	Immunoglobulin G N-glycan peak 11 levels in type 1 diabetes	['EFO_0005193']	['EFO_0005193']	36907892	2023-03-13	1086	0	1086		['Harmonized summary statistics are not available or empty']	[]
GCST90271826	Immunoglobulin G N-glycan peak 23 levels in type 1 diabetes	['EFO_0005193']	['EFO_0005193']	36907892	2023-03-13	1086	0	1086		['Harmonized summary statistics are not available or empty']	[]
GCST90527923	Retinal thickness (pixel 31_246)	['OBA_2050110']	['OBA_2050110']	39904976	2025-02-04	0	0	43148	['UKB']	['Harmonized summary statistics are not available or empty']	[]
GCST000018	Alzheimer's disease (late onset)	['MONDO_0004975']	['MONDO_0004975']	17474819	2007-04-01	664	422	1086		['Harmonized summary statistics are not available or empty']	[]
GCST90271827	Immunoglobulin G N-glycan peak 24 levels in type 1 diabetes	['EFO_0005193']	['EFO_0005193']	36907892	2023-03-13	1086	0	1086		['Harmonized summary statistics are not available or empty']	[]
GCST000078	Lipid traits	['EFO_0004529']	['EFO_0004529']	17903299	2007-09-19	0	0	1087		['Harmonized summary statistics are not available or empty']	[]
GCST90271825	Immunoglobulin G N-glycan peak 19 levels in type 1 diabetes	['EFO_0005193']	['EFO_0005193']	36907892	2023-03-13	1086	0	1086		['Harmonized summary statistics are not available or empty']	[]
GCST006944	Experiencing mood swings	['EFO_0008475']	['EFO_0008475']	29500382	2018-03-02	0	0	373733		[]	[]
GCST007498	Crohn's disease (time to first abdominal surgery)	['EFO_0000384', 'EFO_0008336']	['EFO_0008336', 'EFO_0000384']	30801121	2019-02-25	0	0	1360		['Harmonized summary statistics are not available or empty']	[]
GCST007953	Glycated hemoglobin levels	['EFO_0004541']	['EFO_0004541']	28898252	2017-09-12	0	0	18472		['Harmonized summary statistics are not available or empty']	[]
GCST008165	Thyroid stimulating hormone levels	['OBA_1000983']	['OBA_1000983']	25743335	2015-03-06	0	0	16335		['Harmonized summary statistics are not available or empty']	[]
GCST008962	Hematology traits [Hgb]	['EFO_0004509']	['EFO_0004509']	30576415	2019-08-01	0	0	1225		['Harmonized summary statistics are not available or empty']	[]
GCST90446192	Colorectal cancer (liver and/or lung metastasis vs no metastasis)	['EFO_0007675', 'MONDO_0005575']	['EFO_0007675', 'MONDO_0005575']	37890997	2023-10-27	1085	0	1085	['NR']	['Harmonized summary statistics are not available or empty']	[]
GCST004106	Body mass index (change over time) in cancer	['EFO_0005937']	['EFO_0005937']	28044437	2017-01-02	1085	0	1085		['Harmonized summary statistics are not available or empty']	[]
GCST90002613	aseg global volume-ratio MaskVol-to-eTIV	['OBA_2050009']	['OBA_2050009']	33875891	2021-04-19	0	0	21282	['UKB']	[]	[]
GCST90003386	aparc-a2009s rh area G-front-sup	['EFO_0008381']	['EFO_0008381']	33875891	2021-04-19	0	0	21282	['UKB']	[]	[]
GCST90003903	IDP dMRI TBSS FA Posterior corona radiata R	['EFO_0008399']	['EFO_0008399']	33875891	2021-04-19	0	0	20860	['UKB']	[]	[]
GCST90004850	rfMRI connectivity (ICA25 edge 207)	['OBA_2045295']	['OBA_2045295']	33875891	2021-04-19	0	0	21081	['UKB']	[]	[]
GCST90005315	rfMRI connectivity (ICA100 edge 462)	['OBA_2045295']	['OBA_2045295']	33875891	2021-04-19	0	0	21081	['UKB']	[]	[]
GCST90005547	rfMRI connectivity (ICA100 edge 694)	['OBA_2045295']	['OBA_2045295']	33875891	2021-04-19	0	0	21081	['UKB']	[]	[]
GCST90005825	rfMRI connectivity (ICA100 edge 972)	['OBA_2045295']	['OBA_2045295']	33875891	2021-04-19	0	0	21081	['UKB']	['Harmonized summary statistics are not available or empty']	[]
GCST90006997	Gut microbiota relative abundance (Coprococcus)	['EFO_0007874']	['EFO_0007874']	33208821	2020-11-18	0	0	1068		['Harmonized summary statistics are not available or empty']	[]
GCST005157	Alloimmunization response to pregnancy (HLA class II)	['EFO_0008462']	['EFO_0008462']	29168253	2017-11-22	332	753	1085		['Harmonized summary statistics are not available or empty']	[]
GCST001974	Idiopathic pulmonary fibrosis	['EFO_0000768']	['EFO_0000768']	24429156	2013-04-17	542	542	1084		['Harmonized summary statistics are not available or empty']	[]
GCST90060332	Phosphatidylcholine-O_36:1_[M+H]1+/Phosphatidylcholine-P_36:0_[M+H]1+/Phosphatidylethanolamine-O_39:1_[M+H]1+ levels	['EFO_0010226']	['EFO_0010226']	34503513	2021-09-10	0	0	13814	['INTERVAL']	['The number of SNPs in the study is below the expected threshold']	['Metabolite']
GCST000773	Keloid	['EFO_0004212']	['EFO_0004212']	20711176	2010-08-15	178	906	1084		['Harmonized summary statistics are not available or empty']	[]
GCST007200	Radiation-induced brain injury in nasopharyngeal carcinoma	['EFO_0009704', 'GO_0009314']	['EFO_0009704', 'GO_0009314']	30299488	2018-10-08	243	839	1082		['Harmonized summary statistics are not available or empty']	[]
GCST90132301	Mortality in Parkinson's disease	['EFO_0004352']	['EFO_0004352']	35616254	2022-05-26	85	995	1080		['Harmonized summary statistics are not available or empty']	[]
GCST90092819	Glucose levels	['EFO_0004468']	['EFO_0004468']	35213538	2022-02-25	0	0	114870	['UKB']	[]	['Metabolite']
GCST90092995	Valine levels	['EFO_0009792']	['EFO_0009792']	35213538	2022-02-25	0	0	115052	['UKB']	[]	['Metabolite']
GCST90093186	Pulse pressure x depressive symptoms interaction (1df test)	['EFO_0005763', 'MONDO_0002009']	['MONDO_0002009', 'EFO_0005763']	34734193	2020-10-31	0	0	43335	['AGES', 'ARIC', 'CARDIA', 'CHS', 'ERF', 'FHS', 'HABC', 'HYPERGEN', 'MESA', 'NEO', 'WHI', 'other']	['Harmonized summary statistics are not available or empty']	[]
GCST90101101	Heterogeneous nuclear ribonucleoproteins A2/B1 levels	['EFO_0020444']	['EFO_0020444']	28240269	2017-02-27	0	0	997	['KORA']	['Harmonized summary statistics are not available or empty']	[]
GCST90101698	Vascular endothelial growth factor A levels	['OBA_2050131']	['OBA_2050131']	28240269	2017-02-27	0	0	997	['KORA']	['Harmonized summary statistics are not available or empty']	[]
GCST90101988	Fatty acids (24:0) levels	['EFO_0005110']	['EFO_0005110']	35393526	2022-04-07	0	0	650	['AMISH']	['Harmonized summary statistics are not available or empty']	[]
GCST90102197	Triglycerides (53:3) levels	['EFO_0004530']	['EFO_0004530']	35393526	2022-04-07	0	0	650	['AMISH']	['Harmonized summary statistics are not available or empty']	[]
GCST002905	Endophenotypes for schizophrenia in healthy individuals	['EFO_0006988']	['EFO_0006988']	25963331	2015-05-12	1079	0	1079		['Harmonized summary statistics are not available or empty']	[]
GCST90133516	2-aminoadipate levels in elite athletes	['EFO_0005134']	['EFO_0005134']	31882771	2019-12-27	0	0	490		['Harmonized summary statistics are not available or empty']	[]
GCST90137901	Hepatocyte growth factor-like protein levels	['OBA_2050170']	['OBA_2050170']	34814699	2021-11-24	0	0	1852	['JHS']	['Harmonized summary statistics are not available or empty']	[]
GCST90162631	Verbal short term memory	['EFO_0004335']	['EFO_0004335']	35974141	2022-08-16	0	0	44874	['multiple']	['Harmonized summary statistics are not available or empty']	[]
GCST90176237	Phosphatidylethanolamine (40:6) levels	['EFO_0801151']	['EFO_0801151']	35995766	2022-08-22	0	0	2466	['JHS']	['Harmonized summary statistics are not available or empty']	['Metabolite']
GCST90177172	Metabolite peak levels (QI15592)	['EFO_0004725']	['EFO_0004725']	35995766	2022-08-22	0	0	2466	['JHS']	['Harmonized summary statistics are not available or empty']	['Metabolite']
GCST90177508	Metabolite peak levels (QI244)	['EFO_0004725']	['EFO_0004725']	35995766	2022-08-22	0	0	2466	['JHS']	['Harmonized summary statistics are not available or empty']	['Metabolite']
GCST90178387	Metabolite peak levels (QI8492)	['EFO_0004725']	['EFO_0004725']	35995766	2022-08-22	0	0	2466	['JHS']	['Harmonized summary statistics are not available or empty']	['Metabolite']
GCST90199674	3-hydroxymyristate levels	['EFO_0022197']	['EFO_0022197']	36635386	2023-01-12	0	0	8235	['CLSA']	[]	['Metabolite']
GCST90200322	Beta-hydroxyisovalerate levels	['EFO_0800125']	['EFO_0800125']	36635386	2023-01-12	0	0	8201	['CLSA']	[]	['Metabolite']
GCST90201490	1-(1-enyl-stearoyl)-2-linoleoyl-GPE (p-18:0/18:2) levels	['EFO_0020014']	['EFO_0020014']	36635386	2023-01-12	0	0	60	['CLSA']	[]	['Metabolite']
GCST90202329	2,3-dihydroxyisovalerate levels	['EFO_0800963']	['EFO_0800963']	36635386	2023-01-12	0	0	104	['CLSA']	[]	['Metabolite']
GCST90203311	5alpha-pregnan-3beta,20alpha-diol disulfate levels	['EFO_0800286']	['EFO_0800286']	36635386	2023-01-12	0	0	104	['CLSA']	[]	['Metabolite']
GCST90240009	Glutamine levels	['EFO_0009768']	['EFO_0009768']	26068415	2015-06-12	0	0	7478	['EGCUT', 'ERF', 'KORA', 'LLS', 'NTR', 'QIMR']	[]	['Metabolite']
GCST90244424	Phosphatidylcholine (16:1_18:0) levels	['OBA_2045081']	['OBA_2045081']	36193934	2022-10-04	0	0	4642	['other']	['Harmonized summary statistics are not available or empty']	[]
GCST90244465	Phosphatidylcholine (O-17:0_17:1) levels	['OBA_2040179']	['OBA_2040179']	36193934	2022-10-04	0	0	4642	['other']	['Harmonized summary statistics are not available or empty']	[]
GCST001443	Preeclampsia	['EFO_0000668']	['EFO_0000668']	22432041	2012-03-14	538	540	1078		['Harmonized summary statistics are not available or empty']	[]
GCST90245107	Alpha-ketobutyrate levels	['EFO_0800140']	['EFO_0800140']	36357675	2022-11-10	0	0	14296	['INTERVAL', 'EPIC-Norfolk']	['Harmonized summary statistics are not available or empty']	[]
GCST90245388	Prolylalanine levels	['EFO_0004725']	['EFO_0004725']	36357675	2022-11-10	0	0	14296	['INTERVAL', 'EPIC-Norfolk']	['Harmonized summary statistics are not available or empty']	[]
GCST90245710	X-23283 levels	['EFO_0004725']	['EFO_0004725']	36357675	2022-11-10	0	0	14296	['INTERVAL', 'EPIC-Norfolk']	['Harmonized summary statistics are not available or empty']	[]
GCST90249032	Procollagen-lysine,2-oxoglutarate 5-dioxygenase 2 levels	['EFO_0802912']	['EFO_0802912']	34648354	2021-11-12	0	0	10708	['other']	['Harmonized summary statistics are not available or empty']	[]
GCST90249815	Trefoil factor 3 levels	['EFO_0008304']	['EFO_0008304']	34648354	2021-11-12	0	0	10708	['other']	['Harmonized summary statistics are not available or empty']	[]
GCST90249854	Transforming growth factor-beta-induced protein ig-h3 levels	['OBA_2050138']	['OBA_2050138']	34648354	2021-11-12	0	0	10708	['other']	['Harmonized summary statistics are not available or empty']	[]
GCST90250201	von Willebrand factor levels	['OBA_1000199']	['OBA_1000199']	34648354	2021-11-12	0	0	10708	['other']	['Harmonized summary statistics are not available or empty']	[]
GCST90257708	4-guanidinobutanoic acid levels in chronic kidney disease	['EFO_0800003']	['EFO_0800003']	35120996	2022-02-01	0	0	822	['CRIC']	[]	['Metabolite']
GCST90258204	C38:7 Phosphatidylcholine plasmalogen levels in chronic kidney disease	['EFO_0801148']	['EFO_0801148']	35120996	2022-02-01	0	0	687	['CRIC']	[]	['Metabolite']
GCST90264430	Urine 2,6-dimethylphenol sulfate levels in chronic kidney disease	['EFO_0004725']	['EFO_0004725']	37277652	2023-06-05	0	0	3946	['GCKD']	[]	['Metabolite']
GCST90265584	Urine N-acetylleucine levels in chronic kidney disease	['EFO_0800116']	['EFO_0800116']	37277652	2023-06-05	0	0	4844	['GCKD']	[]	['Metabolite']
GCST90267367	Body composition (MOSTest)	['EFO_0005106']	['EFO_0005106']	36402844	2022-11-19	0	0	33588	['UKB']	['Harmonized summary statistics are not available or empty']	[]
GCST90271791	Dorsolateral prefrontal area (unadjusted for global measures)	['OBA_2045267']	['OBA_2045267']	36893272	2023-03-09	0	0	32488	['UKB']	['Harmonized summary statistics are not available or empty']	[]
GCST90279212	Plasma metabolome feature (c18_3796)	['EFO_0005664']	['EFO_0005664']	36482414	2022-12-08	0	0	441	['other']	['Harmonized summary statistics are not available or empty']	[]
GCST90279237	Plasma metabolome feature (c18_3925) ((5Z7E)-(3S)-262626272727-hexafluoro-910-seco-5710(19)16-cholestatetraen-23-yne-325-diol)	['OBA_1000312']	['OBA_1000312']	36482414	2022-12-08	0	0	441	['other']	['Harmonized summary statistics are not available or empty']	[]
GCST90279706	Plasma metabolome feature (hilic_1384)	['EFO_0005664']	['EFO_0005664']	36482414	2022-12-08	0	0	441	['other']	['Harmonized summary statistics are not available or empty']	[]
GCST90280427	Plasma metabolome feature (hilic_5471)	['EFO_0005664']	['EFO_0005664']	36482414	2022-12-08	0	0	441	['other']	['Harmonized summary statistics are not available or empty']	[]
GCST90280727	Plasma metabolome feature (hilic_7177)	['EFO_0005664']	['EFO_0005664']	36482414	2022-12-08	0	0	441	['other']	['Harmonized summary statistics are not available or empty']	[]
GCST90280876	Plasma metabolome feature (hilic_8056)	['EFO_0005664']	['EFO_0005664']	36482414	2022-12-08	0	0	441	['other']	['Harmonized summary statistics are not available or empty']	[]
GCST90292784	Acetate levels	['EFO_0010112']	['EFO_0010112']	37255970	2023-05-15	0	0	7042	['other']	['Harmonized summary statistics are not available or empty']	[]
GCST90293701	Seropositivity for dorea formicigenerans (agilent_218358)	['EFO_0803618']	['EFO_0803618']	37164013	2023-04-25	0	0	1745	['Lifelines', 'other']	['Harmonized summary statistics are not available or empty']	[]
GCST90295054	Seropositivity for root peptide (agilent_64365)	['EFO_0803593']	['EFO_0803593']	37164013	2023-04-25	0	0	1745	['Lifelines', 'other']	['Harmonized summary statistics are not available or empty']	[]
GCST90296611	Triglyceride levels	['EFO_0004530']	['EFO_0004530']	37821706	2023-10-11	0	0	4483	['MXBB']	[]	[]
GCST90297433	Neutrophil percentage (short tandem repeats)	['EFO_0007990']	['EFO_0007990']	38116119	2023-12-13	0	0	6882	['UKB']	['Harmonized summary statistics are not available or empty']	[]
GCST007012	Cerebrospinal fluid AB1-42 levels	['EFO_0004670']	['EFO_0004670']	29274321	2017-12-20	771	0	1076		['Harmonized summary statistics are not available or empty']	[]
GCST90302040	Phospholipids to total lipids ratio in medium HDL	['EFO_0004612', 'EFO_0020946']	['EFO_0004612', 'EFO_0020946']	38448586	2024-03-06	0	0	136016	['Multiple']	[]	['Metabolite']
GCST90319647	Serum levels of protein SHBG	['EFO_0004696']	['EFO_0004696']	38584764	2024-02-28	0	0	180518	['UKB']	[]	['Metabolite']
GCST90384183	T1 FreeSurfer aseg lhCortexVol	['EFO_0004346']	['EFO_0004346']	38811844	2024-05-29	0	0	7058	['CHIMGEN']	[]	[]
GCST90385699	T1 FreeSurfer DK rh lateraloccipital area	['EFO_0004346']	['EFO_0004346']	38811844	2024-05-29	0	0	7058	['CHIMGEN']	[]	[]
GCST90386562	REST UKBBICA NET100 0708	['EFO_0004346']	['EFO_0004346']	38811844	2024-05-29	0	0	7058	['CHIMGEN']	[]	[]
GCST90387302	REST UKBBICA NET100 1448	['EFO_0004346']	['EFO_0004346']	38811844	2024-05-29	0	0	7058	['CHIMGEN']	[]	[]
GCST90387982	DTI TBSS L3 Uncinate fasciculus R	['EFO_0004346']	['EFO_0004346']	38811844	2024-05-29	0	0	40282	['UKB', 'CHIMGEN']	[]	[]
GCST90388868	REST UKBBICA NET25 0181	['EFO_0004346']	['EFO_0004346']	38811844	2024-05-29	0	0	40282	['UKB', 'CHIMGEN']	[]	[]
GCST90389447	REST UKBBICA NET100 0179	['EFO_0004346']	['EFO_0004346']	38811844	2024-05-29	0	0	40282	['UKB', 'CHIMGEN']	[]	[]
GCST90390105	REST UKBBICA NET100 0837	['EFO_0004346']	['EFO_0004346']	38811844	2024-05-29	0	0	40282	['UKB', 'CHIMGEN']	[]	[]
GCST90390687	REST UKBBICA NET100 1419	['EFO_0004346']	['EFO_0004346']	38811844	2024-05-29	0	0	40282	['UKB', 'CHIMGEN']	[]	[]
GCST007007	Cerebrospinal fluid t-tau levels	['EFO_0004760']	['EFO_0004760']	29274321	2017-12-20	771	0	1076		['Harmonized summary statistics are not available or empty']	[]
GCST90255357	Severe COVID-19 infection	['EFO_0000694', 'MONDO_0100096']	['EFO_0000694', 'MONDO_0100096']	36662838	2023-01-20	235	0	1076	['NR']	['Harmonized summary statistics are not available or empty']	[]
GCST90430456	Right brain hemisphere region 8Ad surface area	['EFO_0004346']	['EFO_0004346']	39271676	2024-09-13	0	0	14224	['UKB']	[]	[]
GCST90432860	Cyclic AMP-responsive element-binding protein 3 levels	['OBA_2051327']	['OBA_2051327']	37794183	2023-10-04	0	0	46327	['UKB-PPP']	['Harmonized summary statistics are not available or empty']	[]
GCST90433264	Glutamate carboxypeptidase 2 levels	['EFO_0020408']	['EFO_0020408']	37794183	2023-10-04	0	0	46327	['UKB-PPP']	['Harmonized summary statistics are not available or empty']	[]
GCST007010	Logical memory (delayed recall)	['EFO_0004874']	['EFO_0004874']	29274321	2017-12-20	771	0	1076		['Harmonized summary statistics are not available or empty']	[]
GCST90445877	Free cholesterol to total lipids in IDL percentage (UKB data field 23612)	['EFO_0022278']	['EFO_0022278']	39278973	2024-09-15	0	0	94054	['UKBB']	[]	['Metabolite']
GCST007009	Hippocampal volume	['EFO_0005035']	['EFO_0005035']	29274321	2017-12-20	771	0	1076		['Harmonized summary statistics are not available or empty']	[]
GCST90446782	Retinal ratio central retinal equivalent	['EFO_0010554']	['EFO_0010554']	39505872	2024-11-06	0	0	8142	['RS']	[]	[]
GCST007011	Logical memory (immediate recall)	['EFO_0004874']	['EFO_0004874']	29274321	2017-12-20	771	0	1076		['Harmonized summary statistics are not available or empty']	[]
GCST007008	Cerebrospinal fluid p-tau levels	['EFO_0004763']	['EFO_0004763']	29274321	2017-12-20	771	0	1076		['Harmonized summary statistics are not available or empty']	[]
GCST90255358	Resistance to COVID-19 infection (Exposed negative vs positive)	['MONDO_0100096']	['MONDO_0100096']	36662838	2023-01-20	306	0	1076	['NR']	['Harmonized summary statistics are not available or empty']	[]
GCST007726	Anti-Toxoplasma gondii IgG seropositivity	['EFO_0007047']	['EFO_0007047']	30610941	2019-01-02	324	751	1075		['Harmonized summary statistics are not available or empty']	[]
GCST90271819	Plasma protein N-glycan peak 6 levels in type 1 diabetes	['EFO_0004999']	['EFO_0004999']	36907892	2023-03-13	1074	0	1074		['Harmonized summary statistics are not available or empty']	[]
GCST90271818	Plasma protein N-glycan peak 29 levels in type 1 diabetes	['EFO_0004999']	['EFO_0004999']	36907892	2023-03-13	1074	0	1074		['Harmonized summary statistics are not available or empty']	[]
GCST90271820	Plasma protein N-glycan peak 19 levels in type 1 diabetes	['EFO_0004999']	['EFO_0004999']	36907892	2023-03-13	1074	0	1074		['Harmonized summary statistics are not available or empty']	[]
GCST002876	Type 1 diabetes and autoimmune thyroid diseases	['EFO_0006812', 'MONDO_0005147']	['MONDO_0005147', 'EFO_0006812']	25936594	2015-04-27	346	727	1073		['Harmonized summary statistics are not available or empty']	[]
GCST90481381	neutrophil (absolute count, maximum, inv-norm transformed)	['EFO_0004833']	['EFO_0004833']	39024449	2024-07-19	0	0	2997	['MVP']	['Harmonized summary statistics are not available or empty']	[]
GCST008643	Joint damage in rheumatoid arthritis	['EFO_0005413']	['EFO_0005413']	26498133	2015-08-26	1073	0	1073		['Harmonized summary statistics are not available or empty']	[]
GCST90568924	Gut microbiome abundance (class [Ruminococcus] torques sp. 13 (at 1 year) x Any Breastfeeding (Duration) interaction	['EFO_0006864', 'EFO_0007874']	['EFO_0006864', 'EFO_0007874']	40187613	2025-04-03	0	0	688	['CHILD']	['Harmonized summary statistics are not available or empty']	[]
GCST90569673	Gut microbiome abundance (class UBA1819 sp. (at 1 year) x Fall Birth (Sept-Nov) interaction	['EFO_0007874', 'EFO_0008360']	['EFO_0007874', 'EFO_0008360']	40187613	2025-04-03	0	0	688	['CHILD']	['Harmonized summary statistics are not available or empty']	[]
GCST90569842	Gut microbial network clusters (Yellow (at 1 year) x Any Formula feeding (1 Year) interaction	['EFO_0007874', 'EFO_0008360']	['EFO_0007874', 'EFO_0008360']	40187613	2025-04-03	0	0	688	['CHILD']	['Harmonized summary statistics are not available or empty']	[]
GCST007979	Postoperative acute renal failure after cardiac surgery	['EFO_0009951', 'EFO_0009955']	['EFO_0009955', 'EFO_0009951']	30678657	2019-01-24	52	1020	1072		['Harmonized summary statistics are not available or empty']	[]
GCST90104620	Response to levetiracetam (behavioral disorder)	['GO_0036277', 'HP_0000708']	['HP_0000708', 'GO_0036277']	35298028	2022-03-17	149	920	1069		['Harmonized summary statistics are not available or empty']	[]
GCST008016	Hirschsprung disease	['MONDO_0018309']	['MONDO_0018309']	26887379	2016-02-18	167	900	1067		['Harmonized summary statistics are not available or empty']	[]
GCST012239	Oral cavity cancer	['EFO_0005570']	['EFO_0005570']	27749845	2016-10-17	340	727	1067		[]	[]
GCST004581	Body mass index (smoking years interaction)	['EFO_0004340', 'OBA_2050116']	['OBA_2050116', 'EFO_0004340']	23192594	2012-11-29	0	0	11687		['Harmonized summary statistics are not available or empty']	[]
GCST001545	Coronary heart disease event reduction (statin therapy interaction)	['EFO_0001645', 'GO_0036273']	['EFO_0001645', 'GO_0036273']	22666496	2012-05-30	383	0	1065		['Harmonized summary statistics are not available or empty']	[]
GCST007095	Systolic blood pressure	['EFO_0006335']	['EFO_0006335']	27841878	2016-11-14	0	0	99785		['Harmonized summary statistics are not available or empty']	[]
GCST007262	Plasma pyridoxal phosphate levels	['EFO_0004621']	['EFO_0004621']	30583557	2018-12-22	0	0	493		['Harmonized summary statistics are not available or empty']	[]
GCST008638	CD8-positive T-lymphocyte count	['EFO_0010107']	['EFO_0010107']	20045101	2009-12-31	0	0	2538		['Harmonized summary statistics are not available or empty']	[]
GCST008829	Neuritic plaque	['EFO_0006798']	['EFO_0006798']	31497858	2019-09-01	0	0	5976		['Harmonized summary statistics are not available or empty']	[]
GCST009118	Lung function (FEV1)	['EFO_0004314']	['EFO_0004314']	31453325	2019-08-14	0	0	317285		['Harmonized summary statistics are not available or empty']	[]
GCST010546	Problematic alcohol use	['EFO_0009458']	['EFO_0009458']	32451486	2020-05-25	0	0	435563		['Harmonized summary statistics are not available or empty']	[]
GCST000857	Event-related brain oscillations	['EFO_0004358']	['EFO_0004358']	21184583	2010-11-02	640	424	1064		['Harmonized summary statistics are not available or empty']	[]
GCST012160	Response to SSRI (responders vs non-responders)	['EFO_0005658']	['EFO_0005658']	33106475	2020-10-26	0	0	19740		['Harmonized summary statistics are not available or empty']	[]
GCST012171	Aortic vascular smooth muscle cell calcification in response to osteogenic stimuli	['OBA_2045269']	['OBA_2045269']	33040646	2020-10-12	0	0	151		['Harmonized summary statistics are not available or empty']	[]
GCST90002431	IDP T1 SIENAX grey unnormalised volume	['OBA_2050009']	['OBA_2050009']	33875891	2021-04-19	0	0	22138	['UKB']	[]	[]
GCST90003107	aparc-Desikan rh area TotalSurface	['EFO_0008381']	['EFO_0008381']	33875891	2021-04-19	0	0	21282	['UKB']	[]	[]
GCST90003877	IDP dMRI TBSS FA Middle cerebellar peduncle	['EFO_0008399']	['EFO_0008399']	33875891	2021-04-19	0	0	20860	['UKB']	[]	[]
GCST90004684	rfMRI connectivity (ICA25 edge 41)	['OBA_2045295']	['OBA_2045295']	33875891	2021-04-19	0	0	21081	['UKB']	[]	[]
GCST90005030	rfMRI connectivity (ICA100 edge 177)	['OBA_2045295']	['OBA_2045295']	33875891	2021-04-19	0	0	21081	['UKB']	[]	[]
GCST90006260	rfMRI connectivity (ICA100 edge 1407)	['OBA_2045295']	['OBA_2045295']	33875891	2021-04-19	0	0	21081	['UKB']	[]	[]
GCST90011535	F_Acidaminococcaceae prevalence	['EFO_0007874']	['EFO_0007874']	33462482	2021-01-18	0	0	8956	['POPGEN', 'FOCUS', 'KORA', 'SHIP', 'SHIP-TREND']	[]	[]
GCST90011874	Noncognitive aspects of educational attainment	['EFO_0004784']	['EFO_0004784']	33414549	2021-01-07	0	0	510795	['see cohorts in the educational attainment (excluding 23andMe) and cognitive performance GWAS by Lee et al. 2018 https://doi.org/10.1038/s41588-018-0147-3']	['Harmonized summary statistics are not available or empty']	[]
GCST90013866	Colorectal cancer (SPA correction)	['MONDO_0005575']	['MONDO_0005575']	34017140	2021-05-20	0	0	407746	['UKB']	[]	[]
GCST003473	Aggressiveness in attention deficit hyperactivity disorder	['OBA_1000376']	['OBA_1000376']	27021288	2016-03-29	1060	0	1060		['Harmonized summary statistics are not available or empty']	[]
GCST90020094	Bipolar disorder (MTAG)	['MONDO_0004985']	['MONDO_0004985']	34159505	2021-06-16	0	0	1450972		['Harmonized summary statistics are not available or empty']	[]
GCST90025050	Alkenylphosphatidylethanolamine (P-18:1/22:5) (b) levels	['EFO_0010228']	['EFO_0010228']	35668104	2022-06-06	0	0	6057	['BHS', 'ADNI', 'AIBL']	[]	['Metabolite']
GCST90025122	Sphingomyelin (d18:1/24:0) levels	['EFO_0010118']	['EFO_0010118']	35668104	2022-06-06	0	0	6057	['BHS', 'ADNI', 'AIBL']	[]	['Metabolite']
GCST90025142	Triacylglycerol (48:2) [NL-14:1] levels	['EFO_0010405']	['EFO_0010405']	35668104	2022-06-06	0	0	6057	['BHS', 'ADNI', 'AIBL']	[]	['Metabolite']
GCST90025232	Acylcarnitine (18:1) levels	['EFO_0005059']	['EFO_0005059']	35668104	2022-06-06	0	0	4492	['BHS']	[]	['Metabolite']
GCST90025447	Lysophosphatidylethanolamine (18:0) [sn1] levels	['EFO_0010367']	['EFO_0010367']	35668104	2022-06-06	0	0	4492	['BHS']	[]	['Metabolite']
GCST90025514	Phosphatidylcholine (18:2_20:5) levels	['EFO_0010226']	['EFO_0010226']	35668104	2022-06-06	0	0	4492	['BHS']	[]	['Metabolite']
GCST90026036	Uridine levels	['EFO_0010546']	['EFO_0010546']	33437055	2021-01-12	0	0	291		[]	['Metabolite']
GCST001057	Obesity	['EFO_0001073']	['EFO_0001073']	21552555	2011-04-28	520	540	1060		['Harmonized summary statistics are not available or empty']	[]
GCST90027410	Glucose levels (UKB data field 30740) (CNV deletion-only model)	['EFO_0004468']	['EFO_0004468']	35240056	2022-03-02	0	0	290770	['UKB']	['Harmonized summary statistics are not available or empty']	[]
GCST90032494	Omnitrophota abundance in stool	['EFO_0007874']	['EFO_0007874']	35115689	2022-02-03	0	0	5959	['FINRISK']	[]	[]
GCST009861	Cryptosporidiosis	['MONDO_0015474']	['MONDO_0015474']	32019797	2020-02-04	183	873	1056		['Harmonized summary statistics are not available or empty']	[]
GCST90095071	Adverse response to chemotherapy in colorectal cancer (XELOX) (Rash)	['EFO_0010978', 'EFO_1000697']	['EFO_0010978', 'EFO_1000697']	35467766	2022-05-10	177	878	1055	['COIN', 'COIN-B']	['Harmonized summary statistics are not available or empty']	[]
GCST90095064	Adverse response to chemotherapy in colorectal cancer (XELOX) (Lethargy)	['EFO_0010978', 'HP_0001254']	['EFO_0010978', 'HP_0001254']	35467766	2022-05-10	361	694	1055	['COIN', 'COIN-B']	['Harmonized summary statistics are not available or empty']	[]
GCST90095058	Adverse response to chemotherapy in colorectal cancer (XELOX) (Nausea)	['EFO_0010978', 'HP_0002018']	['EFO_0010978', 'HP_0002018']	35467766	2022-05-10	210	845	1055	['COIN', 'COIN-B']	['Harmonized summary statistics are not available or empty']	[]
GCST90095068	Adverse response to chemotherapy in colorectal cancer (XELOX) (Hand foot syndrome)	['EFO_0010978', 'EFO_1001893']	['EFO_0010978', 'EFO_1001893']	35467766	2022-05-10	109	946	1055	['COIN', 'COIN-B']	['Harmonized summary statistics are not available or empty']	[]
GCST90095062	Adverse response to chemotherapy in colorectal cancer (XELOX) (Diarrhoea)	['EFO_0010978', 'HP_0002014']	['EFO_0010978', 'HP_0002014']	35467766	2022-05-10	288	767	1055	['COIN', 'COIN-B']	['Harmonized summary statistics are not available or empty']	[]
GCST90060345	Phosphatidylcholine_36:5_[M+H]1+/Phosphatidylethanolamine_39:5_[M+H]1+/Phosphatidate_41:6_[M+NH4]1+ levels	['EFO_0010226']	['EFO_0010226']	34503513	2021-09-10	0	0	13814	['INTERVAL']	['The number of SNPs in the study is below the expected threshold']	['Metabolite']
GCST90060346	Phosphatidylethanolamine_39:4_[M-H]1- levels	['EFO_0010228']	['EFO_0010228']	34503513	2021-09-10	0	0	13814	['INTERVAL']	['The number of SNPs in the study is below the expected threshold']	['Metabolite']
GCST90060479	Phosphatidylinositol-O_36:1_[M+H]1+ levels	['EFO_0010230']	['EFO_0010230']	34503513	2021-09-10	0	0	13814	['INTERVAL']	['The number of SNPs in the study is below the expected threshold']	['Metabolite']
GCST90060729	Phosphatidylethanolamine(38:6)_[M-H]1- levels	['EFO_0010228']	['EFO_0010228']	34503513	2021-09-10	0	0	5662	['PROMIS']	[]	['Metabolite']
GCST90095066	Adverse response to chemotherapy in colorectal cancer (XELOX) (Neutropenia)	['EFO_0010978', 'MONDO_0001475']	['MONDO_0001475', 'EFO_0010978']	35467766	2022-05-10	42	1013	1055	['COIN', 'COIN-B']	['Harmonized summary statistics are not available or empty']	[]
GCST90095054	Adverse response to chemotherapy in colorectal cancer (XELOX) (Peripheral Neuropathy)	['EFO_0003100', 'EFO_0010978']	['EFO_0010978', 'EFO_0003100']	35467766	2022-05-10	154	901	1055	['COIN', 'COIN-B']	['Harmonized summary statistics are not available or empty']	[]
GCST90095056	Adverse response to chemotherapy in colorectal cancer (XELOX) (Stomatitis)	['EFO_0009688', 'EFO_0010978']	['EFO_0009688', 'EFO_0010978']	35467766	2022-05-10	61	994	1055	['COIN', 'COIN-B']	['Harmonized summary statistics are not available or empty']	[]
GCST90101012	Fibroblast growth factor 8 isoform A levels	['OBA_2050154']	['OBA_2050154']	28240269	2017-02-27	0	0	997	['KORA']	['Harmonized summary statistics are not available or empty']	[]
GCST90102885	Behenoyl sphingomyelin (d18:1/22:0) levels	['EFO_0800376']	['EFO_0800376']	35050183	2022-01-11	0	0	8809	['BRRD']	['Harmonized summary statistics are not available or empty']	[]
GCST90095060	Adverse response to chemotherapy in colorectal cancer (XELOX) (Vomiting)	['EFO_0010978', 'HP_0002013']	['EFO_0010978', 'HP_0002013']	35467766	2022-05-10	122	933	1055	['COIN', 'COIN-B']	['Harmonized summary statistics are not available or empty']	[]
GCST90132949	Spread type: Any oil based spread vs never use spread (UKB data field 1428)	['EFO_0008111']	['EFO_0008111']	32193382	2020-03-19	0	0	186666	['UKB']	[]	[]
GCST90133571	N-acetyl-1-methylhistidine levels in elite athletes	['EFO_0005134']	['EFO_0005134']	31882771	2019-12-27	0	0	490		['Harmonized summary statistics are not available or empty']	[]
GCST90139444	Tiglylcarnitine (C5:1-DC) levels	['EFO_0800032']	['EFO_0800032']	35347128	2022-03-28	0	0	6136	['METSIM']	['Harmonized summary statistics are not available or empty']	[]
GCST90176426	Metabolite peak levels (QI10584)	['EFO_0004725']	['EFO_0004725']	35995766	2022-08-22	0	0	2466	['JHS']	['Harmonized summary statistics are not available or empty']	['Metabolite']
GCST90177658	Metabolite peak levels (QI3643)	['EFO_0004725']	['EFO_0004725']	35995766	2022-08-22	0	0	2466	['JHS']	['Harmonized summary statistics are not available or empty']	['Metabolite']
GCST90178335	Metabolite peak levels (QI7388)	['EFO_0004725']	['EFO_0004725']	35995766	2022-08-22	0	0	2466	['JHS']	['Harmonized summary statistics are not available or empty']	['Metabolite']
GCST90179114	Intelligence	['EFO_0004337']	['EFO_0004337']	36150907	2022-07-14	0	0	216381	['UKB']	[]	[]
GCST90200152	2-butenoylglycine levels	['EFO_0800556']	['EFO_0800556']	36635386	2023-01-12	0	0	6253	['CLSA']	[]	['Metabolite']
GCST90200556	X-18345 levels	['EFO_0800789']	['EFO_0800789']	36635386	2023-01-12	0	0	5476	['CLSA']	[]	['Metabolite']
GCST90201403	2-methoxyresorcinol sulfate levels	['EFO_0801000']	['EFO_0801000']	36635386	2023-01-12	0	0	33	['CLSA']	[]	['Metabolite']
GCST90201657	2,4-di-tert-butylphenol levels	['EFO_0022221']	['EFO_0022221']	36635386	2023-01-12	0	0	60	['CLSA']	[]	['Metabolite']
GCST90202740	3-hydroxyisobutyrate levels	['EFO_0010983']	['EFO_0010983']	36635386	2023-01-12	0	0	102	['CLSA']	[]	['Metabolite']
GCST90225565	Cathepsin S level (CSF)	['EFO_0008073']	['EFO_0008073']	34239129	2021-07-08	0	0	835	['other']	['Harmonized summary statistics are not available or empty']	[]
GCST90239607	Hip circumference	['OBA_1000032']	['OBA_1000032']	36329257	2022-11-03	0	0	76403	['Taiwan']	['Harmonized summary statistics are not available or empty']	[]
GCST90243441	Alpha-tocopherol levels	['EFO_0007898']	['EFO_0007898']	24816252	2014-05-11	0	0	7725	['TwinsUK', 'KORA']	[]	['Metabolite']
GCST90244351	Triacylglycerol (52:4) levels	['EFO_0010416']	['EFO_0010416']	36193934	2022-10-04	0	0	2624	['other']	['Harmonized summary statistics are not available or empty']	[]
GCST90244377	Sterol ester (27:1/18:1) levels	['OBA_2045195']	['OBA_2045195']	36193934	2022-10-04	0	0	4642	['other']	['Harmonized summary statistics are not available or empty']	[]
GCST90244889	1-arachidonoyl-GPA (20:4) levels	['EFO_0004529']	['EFO_0004529']	36357675	2022-11-10	0	0	14296	['INTERVAL', 'EPIC-Norfolk']	['Harmonized summary statistics are not available or empty']	[]
GCST90245536	X-12231 levels	['EFO_0021297']	['EFO_0021297']	36357675	2022-11-10	0	0	14296	['INTERVAL', 'EPIC-Norfolk']	['Harmonized summary statistics are not available or empty']	[]
GCST90249295	Rho guanine nucleotide exchange factor 1 levels	['EFO_0802013']	['EFO_0802013']	34648354	2021-11-12	0	0	10708	['other']	['Harmonized summary statistics are not available or empty']	[]
GCST90250074	Ubiquitin carboxyl-terminal hydrolase 15 levels	['EFO_0004747']	['EFO_0004747']	34648354	2021-11-12	0	0	10708	['other']	['Harmonized summary statistics are not available or empty']	[]
GCST012452	Unilateral cleft lip and palate (left vs right)	['EFO_0003959', 'HP_0000175']	['EFO_0003959', 'HP_0000175']	34130359	2021-06-15	1053	0	1054	['Other']	['Harmonized summary statistics are not available or empty']	[]
GCST90264697	Urine 5-methylthioribose** levels in chronic kidney disease	['EFO_0800040']	['EFO_0800040']	37277652	2023-06-05	0	0	4912	['GCKD']	[]	['Metabolite']
GCST90264945	Urine citrulline levels in chronic kidney disease	['EFO_0009777']	['EFO_0009777']	37277652	2023-06-05	0	0	4912	['GCKD']	[]	['Metabolite']
GCST90265069	Plasma eicosenamide (20:1)* levels in chronic kidney disease	['EFO_0004725']	['EFO_0004725']	37277652	2023-06-05	0	0	4960	['GCKD']	[]	['Metabolite']
GCST90266307	Plasma X-13658 levels in chronic kidney disease	['EFO_0021357']	['EFO_0021357']	37277652	2023-06-05	0	0	1315	['GCKD']	['The number of SNPs in the study is below the expected threshold']	['Metabolite']
GCST004119	Primary sclerosing cholangitis	['EFO_0004268']	['EFO_0004268']	28056976	2017-01-06	120	934	1054		['Harmonized summary statistics are not available or empty']	[]
GCST90274524	Docosanoid 13,14-DiHDPA, Docosanoid 16,17-DiHDPA levels	['EFO_0020044']	['EFO_0020044']	37524825	2023-07-31	0	0	6496	['ARIC']	[]	['Metabolite']
GCST90277368	Sphingomyelin (d32:1) levels	['OBA_2045173']	['OBA_2045173']	37907536	2023-10-31	0	0	7174	['GeneRISK']	['Harmonized summary statistics are not available or empty']	[]
GCST90279358	Plasma metabolome feature (c18_4608)	['EFO_0005664']	['EFO_0005664']	36482414	2022-12-08	0	0	441	['other']	['Harmonized summary statistics are not available or empty']	[]
GCST90279703	Plasma metabolome feature (hilic_1370)	['EFO_0005664']	['EFO_0005664']	36482414	2022-12-08	0	0	441	['other']	['Harmonized summary statistics are not available or empty']	[]
GCST90279790	Plasma metabolome feature (hilic_192) (25-Dihydro-24-dimethyloxazole)	['EFO_0005664']	['EFO_0005664']	36482414	2022-12-08	0	0	441	['other']	['Harmonized summary statistics are not available or empty']	[]
GCST90279844	Plasma metabolome feature (hilic_2201)	['EFO_0005664']	['EFO_0005664']	36482414	2022-12-08	0	0	441	['other']	['Harmonized summary statistics are not available or empty']	[]
GCST90280080	Plasma metabolome feature (hilic_3600)	['EFO_0005664']	['EFO_0005664']	36482414	2022-12-08	0	0	441	['other']	['Harmonized summary statistics are not available or empty']	[]
GCST90280951	Plasma metabolome feature (hilic_8486)	['EFO_0005664']	['EFO_0005664']	36482414	2022-12-08	0	0	441	['other']	['Harmonized summary statistics are not available or empty']	[]
GCST90294565	Seropositivity for lactobacillus acidophilus peptide (agilent_188501)	['EFO_0803632']	['EFO_0803632']	37164013	2023-04-25	0	0	1745	['Lifelines', 'other']	['Harmonized summary statistics are not available or empty']	[]
GCST90294874	Seropositivity for bacteria peptide (agilent_222755)	['EFO_0803593']	['EFO_0803593']	37164013	2023-04-25	0	0	1745	['Lifelines', 'other']	['Harmonized summary statistics are not available or empty']	[]
GCST90299697	Metabolite levels (2-methoxyacetaminophen sulfate*)	['EFO_0021154']	['EFO_0021154']	37253714	2023-05-30	0	0	1270	['ARIC', 'HCHS', 'SOL', 'FHS', 'CHS', 'MESA']	['Harmonized summary statistics are not available or empty']	[]
GCST90299908	Metabolite levels (5alpha-androstan-3alpha,17beta-diol monosulfate (2))	['EFO_0800372']	['EFO_0800372']	37253714	2023-05-30	0	0	4106	['ARIC', 'HCHS', 'SOL', 'FHS', 'CHS', 'MESA']	['Harmonized summary statistics are not available or empty']	[]
GCST90300278	Metabolite levels (aconitate [cis or trans])	['EFO_0803384']	['EFO_0803384']	37253714	2023-05-30	0	0	6184	['ARIC', 'HCHS', 'SOL', 'FHS', 'CHS', 'MESA']	['Harmonized summary statistics are not available or empty']	[]
GCST90302900	Facial morphology (D134)	['EFO_0004743']	['EFO_0004743']	37156940	2023-05-08	0	0	5988	['CANDELA']	['Harmonized summary statistics are not available or empty']	[]
GCST90320919	T2 brain MRIs Unsupervised Deep learning derived Imaging Phenotypes (dimension 100)	['OBA_2045210']	['OBA_2045210']	38580839	2024-04-05	0	0	22960	['UKB']	[]	[]
GCST90321036	T2 brain MRIs Unsupervised Deep learning derived Imaging Phenotypes (dimension 89)	['OBA_2045210']	['OBA_2045210']	38580839	2024-04-05	0	0	11265	['UKB']	[]	[]
GCST90384114	T1 CAT volume R V	['EFO_0004346']	['EFO_0004346']	38811844	2024-05-29	0	0	7058	['CHIMGEN']	[]	[]
GCST90385059	T1 FreeSurfer a2009s rh G oc-temp med-Lingual volume	['EFO_0004346']	['EFO_0004346']	38811844	2024-05-29	0	0	7058	['CHIMGEN']	[]	[]
GCST90386254	REST UKBBICA NET100 0400	['EFO_0004346']	['EFO_0004346']	38811844	2024-05-29	0	0	7058	['CHIMGEN']	[]	[]
GCST90386269	REST UKBBICA NET100 0415	['EFO_0004346']	['EFO_0004346']	38811844	2024-05-29	0	0	7058	['CHIMGEN']	[]	[]
GCST90386884	REST UKBBICA NET100 1030	['EFO_0004346']	['EFO_0004346']	38811844	2024-05-29	0	0	7058	['CHIMGEN']	[]	[]
GCST90388085	T1 FreeSurfer a2009s lh G&S subcentral area	['EFO_0004346']	['EFO_0004346']	38811844	2024-05-29	0	0	40282	['UKB', 'CHIMGEN']	[]	[]
GCST90388761	REST UKBBICA NET25 0074	['EFO_0004346']	['EFO_0004346']	38811844	2024-05-29	0	0	40282	['UKB', 'CHIMGEN']	[]	[]
GCST90389818	REST UKBBICA NET100 0550	['EFO_0004346']	['EFO_0004346']	38811844	2024-05-29	0	0	40282	['UKB', 'CHIMGEN']	[]	[]
GCST90390215	REST UKBBICA NET100 0947	['EFO_0004346']	['EFO_0004346']	38811844	2024-05-29	0	0	40282	['UKB', 'CHIMGEN']	[]	[]
GCST90399838	Serum O-methylascorbate levels x sex interaction	['EFO_0008343', 'EFO_0800164']	['EFO_0008343', 'EFO_0800164']	39144724	2024-07-31	0	0	8916	['CLSA']	[]	['GxE']
GCST90399911	Regional cortical thickness (insula)	['EFO_0004840']	['EFO_0004840']	38890310	2024-06-18	0	0	34571	['UKB']	['Harmonized summary statistics are not available or empty']	[]
GCST90428399	CTACK levels	['EFO_0020198']	['EFO_0020198']	39794498	2025-01-10	0	0	39190	['deCODE ', ' SCALLOP ', ' YFS ', ' FINRISK']	['The number of SNPs in the study is below the expected threshold']	['Metabolite']
GCST90429790	Weight	['EFO_0004338']	['EFO_0004338']	38987242	2024-07-10	0	0	176408	['UKB']	[]	[]
GCST90431086	Left brain hemisphere region V3CD grey matter volume	['EFO_0004346']	['EFO_0004346']	39271676	2024-09-13	0	0	14087	['UKB']	[]	[]
GCST90431941	Right brain hemisphere region FOP1 cortical thickness	['EFO_0004346']	['EFO_0004346']	39271676	2024-09-13	0	0	14255	['UKB']	[]	[]
GCST90432567	Coiled-coil and C2 domain-containing protein 1A levels	['OBA_2051277']	['OBA_2051277']	37794183	2023-10-04	0	0	46327	['UKB-PPP']	['Harmonized summary statistics are not available or empty']	[]
GCST90433198	Tumor necrosis factor ligand superfamily member 6 levels	['OBA_2051120']	['OBA_2051120']	37794183	2023-10-04	0	0	46327	['UKB-PPP']	['Harmonized summary statistics are not available or empty']	[]
GCST90434137	Protein-arginine deiminase type-4 levels	['OBA_2042742']	['OBA_2042742']	37794183	2023-10-04	0	0	46327	['UKB-PPP']	['Harmonized summary statistics are not available or empty']	[]
GCST90435049	Visinin-like protein 1 levels	['OBA_2044116']	['OBA_2044116']	37794183	2023-10-04	0	0	46327	['UKB-PPP']	['Harmonized summary statistics are not available or empty']	[]
GCST90435503	Trunk total mass (UKB data field 23287)	['EFO_0005106']	['EFO_0005106']	38872030	2024-06-13	0	0	348000	['UKBB White British']	['The number of SNPs in the study is below the expected threshold']	[]
GCST90474652	Urinary albumin-to-creatinine ratio	['EFO_0007778']	['EFO_0007778']	38233393	2024-01-18	0	0	210906	['CKDGen']	['Harmonized summary statistics are not available or empty']	[]
GCST90475149	Bicarbonate (minimum, inv-norm transformed)	['OBA_2050094']	['OBA_2050094']	39024449	2024-07-19	0	0	112877	['MVP']	[]	[]
GCST001187	Cortical thickness	['EFO_0004840']	['EFO_0004840']	21810643	2011-08-01	573	481	1054		['Harmonized summary statistics are not available or empty']	[]
GCST008493	Prostate cancer mortality	['EFO_0000714', 'EFO_0001663']	['EFO_0000714', 'EFO_0001663']	30289108	2018-07-07	1053	0	1053		['Harmonized summary statistics are not available or empty']	[]
GCST012022	Migraine (proposed chronic vs episodic)	['MONDO_0005277']	['MONDO_0005277']	33428804	2021-01-11	1053	0	1053		['Harmonized summary statistics are not available or empty']	[]
GCST012023	Migraine (chronic vs episodic)	['MONDO_0005277']	['MONDO_0005277']	33428804	2021-01-11	1053	0	1053		['Harmonized summary statistics are not available or empty']	[]
GCST90444408	Stroke in type 1 diabetes	['EFO_0000712']	['EFO_0000712']	38862513	2024-06-11	186	865	1051	['FinnDiane']	['Harmonized summary statistics are not available or empty']	[]
GCST90444409	Stroke in type 1 diabetes (adjusted for diabetic kidney disease)	['EFO_0000712']	['EFO_0000712']	38862513	2024-06-11	186	865	1051	['FinnDiane']	['Harmonized summary statistics are not available or empty']	[]
GCST90566807	Finger osteoarthritis	['EFO_1000789']	['EFO_1000789']	40205036	2025-04-09	0	0	592307	['arcOGEN', 'ARGO', 'UKHLS', 'China Kadoorie Biobank', 'deCODE', 'CHB', 'DBDS', 'eMERGE', 'EB', 'FinnGen', 'MyCode', 'GS:SFHS', 'HRS', 'HKDDDPC', 'HUNT', 'Bunkyo', 'HerediGene', 'RIKEN', 'Shimane-CoHRE', 'JOCO', 'LifeLines', 'NEO', 'NHS', 'MGBB', 'QIMR', 'RS', 'SHIP', 'SIMPLER', 'ToMMo', 'TwinsUK', 'UKB', 'BioMe', 'G&H', 'NIHR BIORESOURCE', 'MVP', 'OAI']	['Harmonized summary statistics are not available or empty']	[]
GCST004839	Colorectal cancer	['MONDO_0005575']	['MONDO_0005575']	28869801	2017-09-04	529	521	1050		['Harmonized summary statistics are not available or empty']	[]
GCST003190	Schizophrenia	['MONDO_0005090']	['MONDO_0005090']	26531332	2015-11-14	350	700	1050		['Harmonized summary statistics are not available or empty']	[]
GCST000082	Factor VII	['EFO_0004619']	['EFO_0004619']	17903294	2007-09-19	0	0	886		['Harmonized summary statistics are not available or empty']	[]
GCST004840	Colorectal cancer	['MONDO_0005575']	['MONDO_0005575']	28869801	2017-09-04	529	521	1050		['Harmonized summary statistics are not available or empty']	[]
GCST002859	Cytokine-stimulated IL-6 production	['EFO_0004810', 'GO_0034097']	['EFO_0004810', 'GO_0034097']	25896417	2015-04-17	0	0	60		['Harmonized summary statistics are not available or empty']	[]
GCST003122_3	Hemoglobin levels	['EFO_0004509', 'EFO_0007629']	['EFO_0007629', 'EFO_0004509']	26366553	2015-09-14	0	0	6602		['Harmonized summary statistics are not available or empty']	[]
GCST009006	Bicuspid aortic valve without aortic dilation	['HP_0001647']	['HP_0001647']	27894865	2016-11-25	565	484	1049		['Harmonized summary statistics are not available or empty']	[]
GCST006070	6-month creatinine clearance change response to tenofovir treatment in HIV infection (concomitant antiretroviral treatment interaction)	['EFO_0007934', 'OBA_2040103']	['EFO_0007934', 'OBA_2040103']	26148204	2015-09-01	1049	0	1049		['Harmonized summary statistics are not available or empty']	[]
GCST007288	Systolic blood pressure x alcohol consumption interaction (1df test)	['EFO_0004329', 'EFO_0006335']	['EFO_0006335', 'EFO_0004329']	30693016	2019-01-14	0	0	16543		['Harmonized summary statistics are not available or empty']	[]
GCST007385_2	Plasma free amino acid levels	['EFO_0005134', 'EFO_0006524']	['EFO_0006524', 'EFO_0005134']	30659259	2019-01-18	0	0	1338		['Harmonized summary statistics are not available or empty']	[]
GCST011011	Youthful appearance (self-reported)	['OBA_0005494']	['OBA_0005494']	32339537	2020-04-24	0	0	423992		['Harmonized summary statistics are not available or empty']	[]
GCST011494	Daytime nap	['EFO_0007828']	['EFO_0007828']	33568662	2021-02-10	0	0	452633		[]	[]
GCST004407	Neurocognitive impairment in HIV-1 infection (dichotomous)	['EFO_0007998']	['EFO_0007998']	28447399	2017-04-26	366	683	1049		['Harmonized summary statistics are not available or empty']	[]
GCST90005451	rfMRI connectivity (ICA100 edge 598)	['OBA_2045295']	['OBA_2045295']	33875891	2021-04-19	0	0	21081	['UKB']	[]	[]
GCST90006143	rfMRI connectivity (ICA100 edge 1290)	['OBA_2045295']	['OBA_2045295']	33875891	2021-04-19	0	0	21081	['UKB']	[]	[]
GCST90017100	Gut microbiota abundance (order Gastranaerophilales id.1591)	['EFO_0007874']	['EFO_0007874']	33462485	2021-01-18	0	0	18340		[]	[]
GCST009005	Bicuspid aortic valve	['HP_0001647']	['HP_0001647']	27894865	2016-11-25	565	484	1049		['Harmonized summary statistics are not available or empty']	[]
GCST90024293	Phosphatidylcholine (38:5) (b) levels	['EFO_0010387']	['EFO_0010387']	35668104	2022-06-06	0	0	4492	['BHS']	[]	['Metabolite']
GCST90024771	Lysophosphatidylcholine (18:3) [sn1] (a) levels/Lysophosphatidylcholine (18:3) [sn2] (b) levels	['EFO_0021454']	['EFO_0021454']	35668104	2022-06-06	0	0	6057	['BHS', 'ADNI', 'AIBL']	[]	['Metabolite']
GCST90024839	Lysophosphatidylinositol (18:1) [sn1] levels	['EFO_0010230']	['EFO_0010230']	35668104	2022-06-06	0	0	6057	['BHS', 'ADNI', 'AIBL']	[]	['Metabolite']
GCST90025394	Lysophosphatidylcholine (18:2) [sn2] levels	['EFO_0010361']	['EFO_0010361']	35668104	2022-06-06	0	0	4492	['BHS']	[]	['Metabolite']
GCST90032465	Leuconostoc mesenteroides abundance in stool	['EFO_0007874']	['EFO_0007874']	35115689	2022-02-03	0	0	5959	['FINRISK']	[]	[]
GCST90041725	Added milk to instant coffee (UKB data field 100260)	['EFO_0008111']	['EFO_0008111']	34737426	2021-11-04	0	0	64001	['UKB']	[]	[]
GCST006069	Time-dependent creatinine clearance change response to tenofovir treatment in HIV infection (time and treatment arm interaction)	['EFO_0007934', 'OBA_2040103']	['EFO_0007934', 'OBA_2040103']	26148204	2015-09-01	1049	0	1049		['Harmonized summary statistics are not available or empty']	[]
GCST006072	6-month creatinine clearance change response to tenofovir treatment in HIV infection (treatment arm interaction)	['EFO_0007934', 'OBA_2040103']	['EFO_0007934', 'OBA_2040103']	26148204	2015-09-01	1049	0	1049		['Harmonized summary statistics are not available or empty']	[]
GCST005541	Sarcoidosis (Lofgren's syndrome vs non-Lofgren's syndrome)	['MONDO_0019338']	['MONDO_0019338']	26651848	2016-05-01	1048	0	1048		['Harmonized summary statistics are not available or empty']	[]
GCST90060110	Octadecanoid(C18H30O3)_[M-H]1- levels	['EFO_0020043']	['EFO_0020043']	34503513	2021-09-10	0	0	13814	['INTERVAL']	['The number of SNPs in the study is below the expected threshold']	['Metabolite']
GCST004409	HIV-associated neurocognitive disorder	['EFO_0007948']	['EFO_0007948']	28447399	2017-04-26	481	567	1048		['Harmonized summary statistics are not available or empty']	[]
GCST90244184	Lupus nephritis in systemic lupus erythematosus	['EFO_0005761']	['EFO_0005761']	36275661	2022-10-03	592	453	1045	['NR']	['Harmonized summary statistics are not available or empty']	[]
GCST90102509	Acute encephalopathy with biphasic seizures and late reduced diffusion	['MONDO_0000166']	['MONDO_0000166']	35079012	2022-01-25	252	792	1044		['Harmonized summary statistics are not available or empty']	[]
GCST005934	Neuropathic pain in head and neck cancer	['EFO_0005762']	['EFO_0005762']	29884837	2018-06-08	130	913	1043		['Harmonized summary statistics are not available or empty']	[]
GCST005786	Prostate cancer	['EFO_0001663']	['EFO_0001663']	29356057	2018-01-21	560	480	1040		['Harmonized summary statistics are not available or empty']	[]
GCST000577	Multiple sclerosis (severity)	['MONDO_0005301']	['MONDO_0005301']	20117844	2010-02-01	1040	0	1040		['Harmonized summary statistics are not available or empty']	[]
GCST90158478	LDL cholesterol levels in type 2 diabetes	['EFO_0004611']	['EFO_0004611']	34568709	2021-08-18	1037	0	1037	['TODAY', 'SEARCH-DY']	['Harmonized summary statistics are not available or empty']	[]
GCST90044895	Triglyceride levels in type 2 diabetes	['EFO_0004530']	['EFO_0004530']	34568709	2021-08-18	1037	0	1037	['TODAY', 'SEARCH-DY']	['Harmonized summary statistics are not available or empty']	[]
GCST90044894	HDL cholesterol levels in type 2 diabetes	['EFO_0004612']	['EFO_0004612']	34568709	2021-08-18	1037	0	1037	['TODAY', 'SEARCH-DY']	['Harmonized summary statistics are not available or empty']	[]
GCST90085831	Left hippocampus volume (UKB data field 26562)	['EFO_0005035']	['EFO_0005035']	36987996	2023-03-29	0	0	36778	['UKB']	[]	[]
GCST90090991	Total cholesterol levels	['EFO_0004574']	['EFO_0004574']	32226016	2020-03-30	0	0	68813	['ARIC', 'BMBB', 'CARDIA', 'HCHS', 'SOL', 'WHI']	['Harmonized summary statistics are not available or empty']	[]
GCST90092962	Total lipid levels in small LDL	['EFO_0004529', 'EFO_0004611']	['EFO_0004611', 'EFO_0004529']	35213538	2022-02-25	0	0	115082	['UKB']	[]	['Metabolite']
GCST90093289	Alzheimer's disease (age of onset) in APOE e4 non-carriers	['OBA_2001000']	['OBA_2001000']	33637690	2021-02-26	0	0	7185	['ADSP']	['Harmonized summary statistics are not available or empty']	[]
GCST90094398	Body mass index	['EFO_0004340']	['EFO_0004340']	34210852	2021-07-01	0	0	645626	['UKB', 'MyCode', 'other']	['Harmonized summary statistics are not available or empty']	[]
GCST90094714	Brussel sprout liking	['EFO_0010155']	['EFO_0010155']	35585065	2022-05-18	0	0	159493	['UKB']	[]	[]
GCST90102115	Sphingomyelin (d32:0) levels	['EFO_0010118']	['EFO_0010118']	35393526	2022-04-07	0	0	650	['AMISH']	['Harmonized summary statistics are not available or empty']	[]
GCST90104036	COVID-19 (critical illness vs population or mild symptoms)	['MONDO_0100096']	['MONDO_0100096']	35255492	2022-03-07	0	0	48880	['genomicc', 'GEL']	['Harmonized summary statistics are not available or empty']	[]
GCST90129252	L-Citrulline to 3-Indolepropionic acid ratio in coronary artery disease	['EFO_0021715']	['EFO_0021715']	33634981	2021-02-01	0	0	1551		['Harmonized summary statistics are not available or empty']	[]
GCST90129338	Immunoglobulin N-glycan 18 levels	['EFO_0005193']	['EFO_0005193']	35332118	2022-03-24	0	0	2020	['CROATIA-Korcula', 'VIKING']	['Harmonized summary statistics are not available or empty']	[]
GCST90133612	Tiglylcarnitine (C5:1-DC) levels in elite athletes	['EFO_0005134']	['EFO_0005134']	31882771	2019-12-27	0	0	490		['Harmonized summary statistics are not available or empty']	[]
GCST90133777	17alpha-hydroxypregnenolone 3-sulfate levels in elite athletes	['EFO_0004529']	['EFO_0004529']	31882771	2019-12-27	0	0	490		['Harmonized summary statistics are not available or empty']	[]
GCST90139719	3-hydroxysebacate levels	['EFO_0800205']	['EFO_0800205']	35347128	2022-03-28	0	0	6136	['METSIM']	['Harmonized summary statistics are not available or empty']	[]
GCST90140293	Metabolonic lactone sulfate levels	['EFO_0800659']	['EFO_0800659']	35347128	2022-03-28	0	0	6136	['METSIM']	['Harmonized summary statistics are not available or empty']	[]
GCST90140862	Glucuronide of piperine metabolite C17H21NO3 (3) levels	['EFO_0801031']	['EFO_0801031']	35347128	2022-03-28	0	0	6136	['METSIM']	['Harmonized summary statistics are not available or empty']	[]
GCST90177291	Metabolite peak levels (QI15846)	['EFO_0004725']	['EFO_0004725']	35995766	2022-08-22	0	0	2466	['JHS']	['Harmonized summary statistics are not available or empty']	['Metabolite']
GCST90177549	Metabolite peak levels (QI2668)	['EFO_0004725']	['EFO_0004725']	35995766	2022-08-22	0	0	2466	['JHS']	['Harmonized summary statistics are not available or empty']	['Metabolite']
GCST90177999	Metabolite peak levels (QI6093)	['EFO_0004725']	['EFO_0004725']	35995766	2022-08-22	0	0	2466	['JHS']	['Harmonized summary statistics are not available or empty']	['Metabolite']
GCST90199663	4-acetylphenol sulfate levels	['EFO_0800942']	['EFO_0800942']	36635386	2023-01-12	0	0	7135	['CLSA']	[]	['Metabolite']
GCST90199830	4-ethylphenylsulfate levels	['EFO_0021148']	['EFO_0021148']	36635386	2023-01-12	0	0	8139	['CLSA']	[]	['Metabolite']
GCST90201821	Pyridoxal levels	['EFO_0022222']	['EFO_0022222']	36635386	2023-01-12	0	0	59	['CLSA']	[]	['Metabolite']
GCST90203253	7-alpha-hydroxy-3-oxo-4-cholestenoate (7-hoca) levels	['EFO_0021116']	['EFO_0021116']	36635386	2023-01-12	0	0	108	['CLSA']	[]	['Metabolite']
GCST90243476	Glycerol levels	['EFO_0010115']	['EFO_0010115']	24816252	2014-05-11	0	0	7800	['TwinsUK', 'KORA']	[]	['Metabolite']
GCST90243973	Cigarettes smoked per day	['EFO_0006525']	['EFO_0006525']	36477530	2022-12-07	0	0	20157	['23andMe', 'HRS', 'PAGE', 'UKB', 'ARIC', 'CFS', 'CHS', 'COPDGene', 'GeneSTAR', 'GENOA', 'HyperGEN', 'JHS', 'MESA', 'WHI', 'other']	['Harmonized summary statistics are not available or empty']	[]
GCST90244989	2-hydroxy-3-methylvalerate levels	['EFO_0800027']	['EFO_0800027']	36357675	2022-11-10	0	0	14296	['INTERVAL', 'EPIC-Norfolk']	['Harmonized summary statistics are not available or empty']	[]
GCST90245023	3-hydroxycotinine glucuronide levels	['EFO_0800984']	['EFO_0800984']	36357675	2022-11-10	0	0	14296	['INTERVAL', 'EPIC-Norfolk']	['Harmonized summary statistics are not available or empty']	[]
GCST90245327	N-acetylphenylalanine levels	['EFO_0800019']	['EFO_0800019']	36357675	2022-11-10	0	0	14296	['INTERVAL', 'EPIC-Norfolk']	['Harmonized summary statistics are not available or empty']	[]
GCST90246532	Amyloid beta A4 precursor protein-binding family B member 1 levels	['EFO_0802275']	['EFO_0802275']	34648354	2021-11-12	0	0	10708	['other']	['Harmonized summary statistics are not available or empty']	[]
GCST90246871	Cerebellin-1 levels	['EFO_0801466']	['EFO_0801466']	34648354	2021-11-12	0	0	10708	['other']	['Harmonized summary statistics are not available or empty']	[]
GCST90249562	S-phase kinase-associated protein 1 levels	['OBA_2050306']	['OBA_2050306']	34648354	2021-11-12	0	0	10708	['other']	['Harmonized summary statistics are not available or empty']	[]
GCST90249813	Trefoil factor 1 levels	['EFO_0021865']	['EFO_0021865']	34648354	2021-11-12	0	0	10708	['other']	['Harmonized summary statistics are not available or empty']	[]
GCST90255507	Low density lipoprotein cholesterol levels	['EFO_0004611']	['EFO_0004611']	36575460	2022-12-27	0	0	749391	['multiple']	['Harmonized summary statistics are not available or empty']	[]
GCST90256834	Urea levels (gene-based - collapsed missense)	['OBA_2050065']	['OBA_2050065']	36088354	2022-09-10	0	0	182974	['UKB']	['Harmonized summary statistics are not available or empty']	[]
GCST90257242	NH4_C36:0 Diacylglycerol levels in chronic kidney disease	['EFO_0010223']	['EFO_0010223']	35120996	2022-02-01	0	0	822	['CRIC']	[]	['Metabolite']
GCST90265827	Urine phenylacetylthreonine levels in chronic kidney disease	['EFO_0004725']	['EFO_0004725']	37277652	2023-06-05	0	0	4908	['GCKD']	[]	['Metabolite']
GCST90269678	Cholesteryl esters to total lipids in chylomicrons and extremely large VLDL percentage (UKB data field 23581)	['EFO_0022246']	['EFO_0022246']	36764567	2023-02-09	0	0	85701	['UKB']	[]	['Metabolite']
GCST007811	Carbamazepine-induced hyponatremia in epilepsy	['EFO_0009894', 'OBA_2040039']	['OBA_2040039', 'EFO_0009894']	30868120	2019-01-17	331	700	1031		['Harmonized summary statistics are not available or empty']	[]
GCST90294867	Seropositivity for bacteria peptide (agilent_233963)	['EFO_0803593']	['EFO_0803593']	37164013	2023-04-25	0	0	1745	['Lifelines', 'other']	['Harmonized summary statistics are not available or empty']	[]
GCST90295524	Seropositivity for staphylococcus aureus subsp. aureus MW2 peptide (agilent_241907)	['EFO_0803650']	['EFO_0803650']	37164013	2023-04-25	0	0	1745	['Lifelines', 'other']	['Harmonized summary statistics are not available or empty']	[]
GCST90295777	Seropositivity for streptococcus pneumoniae peptide (agilent_220184)	['EFO_0803651']	['EFO_0803651']	37164013	2023-04-25	0	0	1745	['Lifelines', 'other']	['Harmonized summary statistics are not available or empty']	[]
GCST007997	Obesity (extreme) (SNP x SNP interaction)	['EFO_0001073']	['EFO_0001073']	31118946	2019-05-01	493	537	1030		['Harmonized summary statistics are not available or empty']	[]
GCST90268004	Preterm birth (maternal effect)	['EFO_0003917']	['EFO_0003917']	37311799	2023-06-13	384	644	1028	['NR']	['Harmonized summary statistics are not available or empty']	[]
GCST90446194	Left colon and rectum colorectal cancer (metastasis vs no metastasis)	['EFO_0007675', 'MONDO_0005575']	['EFO_0007675', 'MONDO_0005575']	37890997	2023-10-27	1027	0	1027	['NR']	['Harmonized summary statistics are not available or empty']	[]
GCST007976	Postoperative myocardial infarction after cardiac surgery	['EFO_0009951', 'EFO_0009953']	['EFO_0009953', 'EFO_0009951']	30678657	2019-01-24	87	939	1026		['Harmonized summary statistics are not available or empty']	[]
GCST90319115	Brain metabolite X-25979 levels	['EFO_0004725']	['EFO_0004725']	39528826	2024-11-11	0	0	601	['Knight_ADRC', 'ROSMAP', 'MAYO']	[]	['Metabolite']
GCST90319172	Brain lauryl sulfate levels	['EFO_0004725']	['EFO_0004725']	39528826	2024-11-11	0	0	196	['Knight_ADRC', 'ROSMAP', 'MAYO']	[]	['Metabolite']
GCST90384644	DTI TBSS MO Superior corona radiata R	['EFO_0004346']	['EFO_0004346']	38811844	2024-05-29	0	0	7058	['CHIMGEN']	[]	[]
GCST90384908	T1 FreeSurfer a2009s rh G occipital middle area	['EFO_0004346']	['EFO_0004346']	38811844	2024-05-29	0	0	7058	['CHIMGEN']	[]	[]
GCST90385306	REST UKBBICA NET25 0033	['EFO_0004346']	['EFO_0004346']	38811844	2024-05-29	0	0	7058	['CHIMGEN']	[]	[]
GCST90385545	T1 FreeSurfer BA lh perirhinal exvivo volume	['EFO_0004346']	['EFO_0004346']	38811844	2024-05-29	0	0	7058	['CHIMGEN']	[]	[]
GCST90385606	T1 FreeSurfer DK lh parsorbitalis area	['EFO_0004346']	['EFO_0004346']	38811844	2024-05-29	0	0	7058	['CHIMGEN']	[]	[]
GCST90385961	REST UKBBICA NET100 0107	['EFO_0004346']	['EFO_0004346']	38811844	2024-05-29	0	0	7058	['CHIMGEN']	[]	[]
GCST90388294	T1 FreeSurfer a2009s lh S parieto occipital volume	['EFO_0004346']	['EFO_0004346']	38811844	2024-05-29	0	0	40282	['UKB', 'CHIMGEN']	[]	[]
GCST90388755	REST UKBBICA NET25 0068	['EFO_0004346']	['EFO_0004346']	38811844	2024-05-29	0	0	40282	['UKB', 'CHIMGEN']	[]	[]
GCST90389065	T1 FreeSurfer DK lh superiortemporal thickness	['EFO_0004346']	['EFO_0004346']	38811844	2024-05-29	0	0	40282	['UKB', 'CHIMGEN']	[]	[]
GCST90390508	REST UKBBICA NET100 1240	['EFO_0004346']	['EFO_0004346']	38811844	2024-05-29	0	0	40282	['UKB', 'CHIMGEN']	[]	[]
GCST90429931	Left brain hemisphere region p9-46v surface area	['EFO_0004346']	['EFO_0004346']	39271676	2024-09-13	0	0	15838	['UKB']	[]	[]
GCST90430225	Left brain hemisphere region IPS1 surface area	['EFO_0004346']	['EFO_0004346']	39271676	2024-09-13	0	0	14183	['UKB']	[]	[]
GCST90430615	Left brain hemisphere region 7PC grey matter volume	['EFO_0004346']	['EFO_0004346']	39271676	2024-09-13	0	0	15771	['UKB']	[]	[]
GCST90431083	Left brain hemisphere region PHA2 grey matter volume	['EFO_0004346']	['EFO_0004346']	39271676	2024-09-13	0	0	14087	['UKB']	[]	[]
GCST90431787	Left brain hemisphere region TPOJ1 cortical thickness	['EFO_0004346']	['EFO_0004346']	39271676	2024-09-13	0	0	14341	['UKB']	[]	[]
GCST90433008	Protein delta homolog 1 levels	['EFO_0801938']	['EFO_0801938']	37794183	2023-10-04	0	0	46327	['UKB-PPP']	['Harmonized summary statistics are not available or empty']	[]
GCST90433755	RNA polymerase-associated protein LEO1 levels	['OBA_2051503']	['OBA_2051503']	37794183	2023-10-04	0	0	46327	['UKB-PPP']	['Harmonized summary statistics are not available or empty']	[]
GCST90451750	Urinary uracil to urinary creatinine ratio	['EFO_0800644', 'OBA_2050096']	['EFO_0800644', 'OBA_2050096']	39746953	2025-01-02	0	0	8010	['FinnDiane', 'GS:SFHS', 'VIKING']	[]	['Metabolite']
GCST90244791	Congenital solitary functioning kidney	['MONDO_0019636']	['MONDO_0019636']	36551779	2022-11-23	403	622	1025	['other']	['Harmonized summary statistics are not available or empty']	[]
GCST90454619	Patterns of brain structural covariance (C64_8)	['OBA_2045210']	['OBA_2045210']	38127979	2023-12-21	0	0	33541	['UKB']	['Harmonized summary statistics are not available or empty']	[]
GCST90455036	Patterns of brain structural covariance (C1024_184)	['OBA_2045210']	['OBA_2045210']	38127979	2023-12-21	0	0	33541	['UKB']	['Harmonized summary statistics are not available or empty']	[]
GCST90475327	Glucose (fasting status unknown, maximum, inv-norm transformed)	['EFO_0004468']	['EFO_0004468']	39024449	2024-07-19	0	0	57272	['MVP']	[]	[]
GCST000927	Response to metformin in type 2 diabetes (glycemic)	['GO_1901558']	['GO_1901558']	21186350	2010-12-26	1024	0	1024		['Harmonized summary statistics are not available or empty']	[]
GCST000033	Bipolar disorder	['MONDO_0004985']	['MONDO_0004985']	17486107	2007-05-08	461	563	1024		['Harmonized summary statistics are not available or empty']	[]
GCST90479511	Aspartate aminotransferase (AST, minimum, inv-norm transformed)	['EFO_0010934']	['EFO_0010934']	39024449	2024-07-19	0	0	561715	['MVP']	[]	[]
GCST003494	Colorectal cancer	['MONDO_0005575']	['MONDO_0005575']	27145994	2016-05-05	1023	1023	1023		['Harmonized summary statistics are not available or empty']	[]
GCST000383	Type 2 diabetes	['MONDO_0005148']	['MONDO_0005148']	19401414	2009-04-29	519	503	1022		['Harmonized summary statistics are not available or empty']	[]
GCST90569794	Gut microbial network clusters (GreenYellow (at 3 months) x Household furry pet dog (3 Months) interaction	['EFO_0007874', 'EFO_0007944']	['EFO_0007944', 'EFO_0007874']	40187613	2025-04-03	0	0	693	['CHILD']	['Harmonized summary statistics are not available or empty']	[]
GCST000640	Thyroid cancer (Papillary, radiation-related)	['EFO_0002892']	['EFO_0002892']	20350937	2010-03-29	401	620	1021		['Harmonized summary statistics are not available or empty']	[]
GCST000957	Natriuretic peptide levels	['EFO_0004745']	['EFO_0004745']	21273288	2011-01-27	0	0	1325		['Harmonized summary statistics are not available or empty']	[]
GCST008586	Cognitive performance (processing speed) x major depressive disorder type interaction	['EFO_0004363', 'EFO_0008354', 'MONDO_0002009']	['EFO_0008354', 'MONDO_0002009', 'EFO_0004363']	29531327	2018-03-13	1021	0	1021		['Harmonized summary statistics are not available or empty']	[]
GCST008589	Cognitive performance (processing speed) in major depressive disorder	['EFO_0004363', 'EFO_0008354']	['EFO_0008354', 'EFO_0004363']	29531327	2018-03-13	1021	0	1021		['Harmonized summary statistics are not available or empty']	[]
GCST90428461	Polypoidal choroidal vasculopathy	['HP_0025569']	['HP_0025569']	37696869	2023-09-11	259	760	1019	['NR']	['Harmonized summary statistics are not available or empty']	[]
GCST90133376	Subjective cognitive decline in migraine	['EFO_0007710']	['EFO_0007710']	35783123	2022-06-15	700	319	1019	['other']	['Harmonized summary statistics are not available or empty']	[]
GCST008905	Bipolar disorder	['MONDO_0004985']	['MONDO_0004985']	31579629	2019-09-26	671	348	1019		['Harmonized summary statistics are not available or empty']	[]
GCST007412	Depressive symptoms x independent stressful life events interaction (1df test)	['EFO_0007006', 'EFO_0007781']	['EFO_0007006', 'EFO_0007781']	30718454	2019-02-04	0	0	4919	['GS:SFHS']	['Harmonized summary statistics are not available or empty']	[]
GCST90002461	IDP T1 FAST ROIs L inf front gyrus parsop	['OBA_2050009']	['OBA_2050009']	33875891	2021-04-19	0	0	22133	['UKB']	['Harmonized summary statistics are not available or empty']	[]
GCST90002611	aseg global volume CC-Anterior	['OBA_2050009']	['OBA_2050009']	33875891	2021-04-19	0	0	21282	['UKB']	[]	[]
GCST90005129	rfMRI connectivity (ICA100 edge 276)	['OBA_2045295']	['OBA_2045295']	33875891	2021-04-19	0	0	21081	['UKB']	[]	[]
GCST90005324	rfMRI connectivity (ICA100 edge 471)	['OBA_2045295']	['OBA_2045295']	33875891	2021-04-19	0	0	21081	['UKB']	[]	[]
GCST90005954	rfMRI connectivity (ICA100 edge 1101)	['OBA_2045295']	['OBA_2045295']	33875891	2021-04-19	0	0	21081	['UKB']	[]	[]
GCST90006121	rfMRI connectivity (ICA100 edge 1268)	['OBA_2045295']	['OBA_2045295']	33875891	2021-04-19	0	0	21081	['UKB']	[]	[]
GCST90012665	Glucose	['EFO_0004468']	['EFO_0004468']	33441150	2021-01-13	0	0	62341	['BioVU']	[]	[]
GCST90012770	Vancomycin [Susceptibility] by Minimum inhibitory concentration (MIC)	['EFO_0007648']	['EFO_0007648']	33441150	2021-01-13	0	0	1576	['BioVU']	[]	[]
GCST90013563	Leucine levels	['EFO_0009770']	['EFO_0009770']	33283231	2020-12-05	0	0	996		['The number of SNPs in the study is below the expected threshold']	['Metabolite']
GCST004411	HIV-associated neurocognitive disorder (mild neurocognitive disorder or asymptomatic neurocognitive impairment)	['EFO_0007948', 'EFO_0007982', 'EFO_0007983']	['EFO_0007982', 'EFO_0007983', 'EFO_0007948']	28447399	2017-04-26	451	567	1018		['Harmonized summary statistics are not available or empty']	[]
GCST90024680	Ceramide (d18:2/18:0) levels	['EFO_0010222']	['EFO_0010222']	35668104	2022-06-06	0	0	6057	['BHS', 'ADNI', 'AIBL']	[]	['Metabolite']
GCST90025357	Trihexosylcermide (d18:1/24:0) levels	['EFO_0010222']	['EFO_0010222']	35668104	2022-06-06	0	0	4492	['BHS']	[]	['Metabolite']
GCST90027080	Albumin levels	['OBA_2050068']	['OBA_2050068']	34321204	2021-07-28	0	0	158000	['UKB']	['Harmonized summary statistics are not available or empty']	[]
GCST90032248	Butyricimonas sp900258545 abundance in stool	['EFO_0007874']	['EFO_0007874']	35115689	2022-02-03	0	0	5959	['FINRISK']	[]	[]
GCST000447	Hypertension	['EFO_0000537']	['EFO_0000537']	19609347	2009-07-17	509	508	1017		['Harmonized summary statistics are not available or empty']	[]
GCST90435134	COVID-19 (hospitalized vs non-hospitalized with positive test)	['MONDO_0100096']	['MONDO_0100096']	39715278	2024-12-23	655	362	1017	['DeCOI']	[]	['wgsGWAS']
GCST001211	Alcohol dependence	['MONDO_0007079']	['MONDO_0007079']	21876473	2011-08-26	506	510	1016		['Harmonized summary statistics are not available or empty']	[]
GCST90060270	Phosphatidylcholine_32:0_[M+H]1+/Phosphatidylethanolamine_35:0_[M+H]1+/Phosphatidate_37:1_[M+NH4]1+ levels	['EFO_0010226']	['EFO_0010226']	34503513	2021-09-10	0	0	13814	['INTERVAL']	['The number of SNPs in the study is below the expected threshold']	['Metabolite']
GCST90060725	Phosphatidylcholine-O(35:1)_[M+H]1+/Phosphatidylethanolamine-O(38:1)_[M+H]1+ levels	['EFO_0010226']	['EFO_0010226']	34503513	2021-09-10	0	0	5662	['PROMIS']	[]	['Metabolite']
GCST012430	Alcohol drinking status (current drinker vs non-current drinker)	['EFO_0004329']	['EFO_0004329']	34073884	2021-05-24	408	607	1015		['Harmonized summary statistics are not available or empty']	[]
GCST90020115	Response to carbamazepine in focal epilepsy	['OBA_2040039']	['OBA_2040039']	34177598	2021-06-09	424	591	1015		['Harmonized summary statistics are not available or empty']	[]
GCST90020114	Response to lamotrigine in focal epilepsy	['OBA_2040104']	['OBA_2040104']	34177598	2021-06-09	334	680	1014		['Harmonized summary statistics are not available or empty']	[]
GCST90094738	Coffee difference liking	['EFO_0010155']	['EFO_0010155']	35585065	2022-05-18	0	0	157453	['UKB']	[]	[]
GCST90095217	Triglycerides levels in very large VLDL meal response (OrNLSr)	['EFO_0007681']	['EFO_0007681']	34610981	2021-10-05	0	0			['Harmonized summary statistics are not available or empty']	[]
GCST90101640	Tumor necrosis factor ligand superfamily member 9 levels	['OBA_2050222']	['OBA_2050222']	28240269	2017-02-27	0	0	997	['KORA']	['Harmonized summary statistics are not available or empty']	[]
GCST90101818	Bone mineral density (spine)	['EFO_0007701']	['EFO_0007701']	34673960	2021-10-21	0	0	30232	['WHI', 'other', 'GEFOS']	['Harmonized summary statistics are not available or empty']	[]
GCST90129355	Transferrin N-glycan 11 levels	['EFO_0021537']	['EFO_0021537']	35332118	2022-03-24	0	0	1890	['CROATIA-Korcula', 'VIKING']	['Harmonized summary statistics are not available or empty']	[]
GCST90132963	Spread type: Low fat spread (UKB data field 1428)	['EFO_0008111']	['EFO_0008111']	32193382	2020-03-19	0	0	448696	['UKB']	[]	[]
GCST90132998	Lamb or mutton consumption (UKB data field 1379)	['EFO_0008111']	['EFO_0008111']	32193382	2020-03-19	0	0	446443	['UKB']	[]	[]
GCST90176397	Metabolite peak levels (QI10305)	['EFO_0004725']	['EFO_0004725']	35995766	2022-08-22	0	0	2466	['JHS']	['Harmonized summary statistics are not available or empty']	['Metabolite']
GCST90176476	Metabolite peak levels (QI1100)	['EFO_0004725']	['EFO_0004725']	35995766	2022-08-22	0	0	2466	['JHS']	['Harmonized summary statistics are not available or empty']	['Metabolite']
GCST90176942	Metabolite peak levels (QI14711)	['EFO_0004725']	['EFO_0004725']	35995766	2022-08-22	0	0	2466	['JHS']	['Harmonized summary statistics are not available or empty']	['Metabolite']
GCST90178028	Metabolite peak levels (QI6191)	['EFO_0004725']	['EFO_0004725']	35995766	2022-08-22	0	0	2466	['JHS']	['Harmonized summary statistics are not available or empty']	['Metabolite']
GCST90178071	Metabolite peak levels (QI6331)	['EFO_0004725']	['EFO_0004725']	35995766	2022-08-22	0	0	2466	['JHS']	['Harmonized summary statistics are not available or empty']	['Metabolite']
GCST90199684	1-linoleoylglycerol (18:2) levels	['EFO_0800199']	['EFO_0800199']	36635386	2023-01-12	0	0	8212	['CLSA']	[]	['Metabolite']
GCST90199821	1-linoleoyl-GPI (18:2) levels	['EFO_0800266']	['EFO_0800266']	36635386	2023-01-12	0	0	8268	['CLSA']	[]	['Metabolite']
GCST90200878	Glutarate (C5-DC) to caprylate (8:0) ratio	['EFO_0022223']	['EFO_0022223']	36635386	2023-01-12	0	0	7685	['CLSA']	[]	['Metabolite']
GCST90201269	Androstenediol (3alpha, 17alpha) monosulfate (3) levels	['EFO_0800293']	['EFO_0800293']	36635386	2023-01-12	0	0	60	['CLSA']	[]	['Metabolite']
GCST90202350	1-methyl-5-imidazoleacetate levels	['EFO_0800057']	['EFO_0800057']	36635386	2023-01-12	0	0	100	['CLSA']	[]	['Metabolite']
GCST90203031	X-23782 levels	['EFO_0800865']	['EFO_0800865']	36635386	2023-01-12	0	0	104	['CLSA']	[]	['Metabolite']
GCST90203589	Dihomo-linoleoylcarnitine (C20:2) levels	['EFO_0800546']	['EFO_0800546']	36635386	2023-01-12	0	0	103	['CLSA']	[]	['Metabolite']
GCST90203746	N-acetylneuraminate levels	['EFO_0020022']	['EFO_0020022']	36635386	2023-01-12	0	0	106	['CLSA']	[]	['Metabolite']
GCST90243899	Aspartylphenylalanine-to-X-14450--phenylalanylleucine ratio	['EFO_0021391']	['EFO_0021391']	24816252	2014-05-11	0	0	988	['TwinsUK']	['Harmonized summary statistics are not available or empty']	[]
GCST90244495	Phosphatidylinositol (18:0_20:3) levels	['OBA_2045157']	['OBA_2045157']	36193934	2022-10-04	0	0	4642	['other']	['Harmonized summary statistics are not available or empty']	[]
GCST001342	Alzheimer's disease	['MONDO_0004975']	['MONDO_0004975']	22159054	2011-12-01	513	496	1009		['Harmonized summary statistics are not available or empty']	[]
GCST001031	Large B-cell lymphoma	['EFO_0000403']	['EFO_0000403']	21471979	2011-04-07	74	934	1008		['Harmonized summary statistics are not available or empty']	[]
GCST90093330	Neutralising antibody response to interferon beta therapy in multiple sclerosis (presence of antibodies; IFNŒ≤-1b subcutaneous)	['EFO_0010559', 'GO_0035456']	['GO_0035456', 'EFO_0010559']	33143745	2020-11-04	500	508	1008	['TUM', 'Karolinska']	[]	[]
GCST90246472	Aldo-keto reductase family 1 member C4 levels	['EFO_0004747']	['EFO_0004747']	34648354	2021-11-12	0	0	10708	['other']	['Harmonized summary statistics are not available or empty']	[]
GCST90246707	Bleomycin hydrolase levels	['EFO_0004747']	['EFO_0004747']	34648354	2021-11-12	0	0	10708	['other']	['Harmonized summary statistics are not available or empty']	[]
GCST90247044	Calcium-activated potassium channel subunit beta-3 levels	['EFO_0004747']	['EFO_0004747']	34648354	2021-11-12	0	0	10708	['other']	['Harmonized summary statistics are not available or empty']	[]
GCST90248184	Keratin, type I cytoskeletal 17 levels	['EFO_0802672']	['EFO_0802672']	34648354	2021-11-12	0	0	10708	['other']	['Harmonized summary statistics are not available or empty']	[]
GCST90249398	Ribonuclease UK114 levels	['EFO_0802020']	['EFO_0802020']	34648354	2021-11-12	0	0	10708	['other']	['Harmonized summary statistics are not available or empty']	[]
GCST001977	Diabetic retinopathy	['EFO_0003770']	['EFO_0003770']	23562823	2013-04-19	437	570	1007		['Harmonized summary statistics are not available or empty']	[]
GCST90257481	Uridine levels in chronic kidney disease	['EFO_0010546']	['EFO_0010546']	35120996	2022-02-01	0	0	822	['CRIC']	[]	['Metabolite']
GCST90270082	FVC	['EFO_0004312']	['EFO_0004312']	36641522	2023-01-14	0	0	5978	['UKB']	['Harmonized summary statistics are not available or empty']	[]
GCST90275789	IL6 expression at 6 weeks in whole blood upon Bbmix moi30 stimulation in Lyme borreliosis	['EFO_0004810']	['EFO_0004810']	38714679	2024-05-07	0	0	1060	['LymeProspect']	[]	['Metabolite']
GCST90279056	Plasma metabolome feature (c18_3014)	['EFO_0005664']	['EFO_0005664']	36482414	2022-12-08	0	0	441	['other']	['Harmonized summary statistics are not available or empty']	[]
GCST90280993	Plasma metabolome feature (hilic_8723)	['EFO_0005664']	['EFO_0005664']	36482414	2022-12-08	0	0	441	['other']	['Harmonized summary statistics are not available or empty']	[]
GCST90293323	Seropositivity for bacteroides peptide (agilent_129283)	['EFO_0803608']	['EFO_0803608']	37164013	2023-04-25	0	0	1745	['Lifelines', 'other']	['Harmonized summary statistics are not available or empty']	[]
GCST90294829	Seropositivity for apibacter peptide (agilent_51197)	['EFO_0803593']	['EFO_0803593']	37164013	2023-04-25	0	0	1745	['Lifelines', 'other']	['Harmonized summary statistics are not available or empty']	[]
GCST90295157	Seropositivity for parabacteroides peptide (agilent_90354)	['EFO_0803639']	['EFO_0803639']	37164013	2023-04-25	0	0	1745	['Lifelines', 'other']	['Harmonized summary statistics are not available or empty']	[]
GCST90295563	Seropositivity for staphylococcus aureus peptide (agilent_236639)	['EFO_0803650']	['EFO_0803650']	37164013	2023-04-25	0	0	1745	['Lifelines', 'other']	['Harmonized summary statistics are not available or empty']	[]
GCST90297290	High density lipoprotein cholesterol levels (short tandem repeats)	['EFO_0004612']	['EFO_0004612']	38116119	2023-12-13	0	0	6385	['UKB']	['Harmonized summary statistics are not available or empty']	[]
GCST012208	Abnormal ECG	['HP_0003115']	['HP_0003115']	33633301	2021-02-25	324	682	1006		['Harmonized summary statistics are not available or empty']	[]
GCST90301052	Metabolite levels (5-hydroxytryptophol)	['EFO_0801104']	['EFO_0801104']	37253714	2023-05-30	0	0	1243	['ARIC', 'HCHS', 'SOL', 'FHS', 'CHS', 'MESA']	['Harmonized summary statistics are not available or empty']	[]
GCST90301099	Metabolite levels (sulfapyridine)	['EFO_0005664']	['EFO_0005664']	37253714	2023-05-30	0	0	335	['ARIC', 'HCHS', 'SOL', 'FHS', 'CHS', 'MESA']	['Harmonized summary statistics are not available or empty']	[]
GCST90302129	Cholesteryl esters to total lipids ratio in very large HDL	['EFO_0004612', 'EFO_0020944']	['EFO_0004612', 'EFO_0020944']	38448586	2024-03-06	0	0	136016	['Multiple']	[]	['Metabolite']
GCST90309367	Living near London (confirmatory factor analysis Factor 33)	['EFO_0009583']	['EFO_0009583']	38965376	2024-07-04	0	0	357605	['UKB']	[]	[]
GCST90319288	Brain metabolite X-22921 levels	['EFO_0004725']	['EFO_0004725']	39528826	2024-11-11	0	0	196	['Knight_ADRC', 'ROSMAP', 'MAYO']	[]	['Metabolite']
GCST90319479	Mono-(2-ethyl-5-carboxypentyl) phthalate levels (MTAG)	['OBA_2050419']	['OBA_2050419']	38150807	2023-12-20	0	0	652	['LifeLines']	[]	['Metabolite']
GCST90384250	T1 FreeSurfer DKT lh superiorfrontal thickness	['EFO_0004346']	['EFO_0004346']	38811844	2024-05-29	0	0	7058	['CHIMGEN']	[]	[]
GCST90384906	T1 FreeSurfer a2009s rh G Ins lg&S cent ins area	['EFO_0004346']	['EFO_0004346']	38811844	2024-05-29	0	0	7058	['CHIMGEN']	[]	[]
GCST90385331	REST UKBBICA NET25 0058	['EFO_0004346']	['EFO_0004346']	38811844	2024-05-29	0	0	7058	['CHIMGEN']	[]	[]
GCST90385940	REST UKBBICA NET100 0086	['EFO_0004346']	['EFO_0004346']	38811844	2024-05-29	0	0	7058	['CHIMGEN']	[]	[]
GCST90386439	REST UKBBICA NET100 0585	['EFO_0004346']	['EFO_0004346']	38811844	2024-05-29	0	0	7058	['CHIMGEN']	[]	[]
GCST90386515	REST UKBBICA NET100 0661	['EFO_0004346']	['EFO_0004346']	38811844	2024-05-29	0	0	7058	['CHIMGEN']	[]	[]
GCST90387785	T1 FreeSurfer DKT rh precuneus volume	['EFO_0004346']	['EFO_0004346']	38811844	2024-05-29	0	0	40282	['UKB', 'CHIMGEN']	[]	[]
GCST90387895	DTI TBSS L2 Fornix	['EFO_0004346']	['EFO_0004346']	38811844	2024-05-29	0	0	40282	['UKB', 'CHIMGEN']	[]	[]
GCST90388169	T1 FreeSurfer a2009s lh G front inf-Triangul thickness	['EFO_0004346']	['EFO_0004346']	38811844	2024-05-29	0	0	40282	['UKB', 'CHIMGEN']	[]	[]
GCST90389634	REST UKBBICA NET100 0366	['EFO_0004346']	['EFO_0004346']	38811844	2024-05-29	0	0	40282	['UKB', 'CHIMGEN']	[]	[]
GCST90390295	REST UKBBICA NET100 1027	['EFO_0004346']	['EFO_0004346']	38811844	2024-05-29	0	0	40282	['UKB', 'CHIMGEN']	[]	[]
GCST90429863	Left brain hemisphere region POS2 surface area	['EFO_0004346']	['EFO_0004346']	39271676	2024-09-13	0	0	15838	['UKB']	[]	[]
GCST90429911	Left brain hemisphere region 8BM surface area	['EFO_0004346']	['EFO_0004346']	39271676	2024-09-13	0	0	15838	['UKB']	[]	[]
GCST90433593	Interleukin-31 levels	['EFO_0801728']	['EFO_0801728']	37794183	2023-10-04	0	0	46327	['UKB-PPP']	['Harmonized summary statistics are not available or empty']	[]
GCST90468071	Glucose levels (UKB data field 30740)	['EFO_0004468']	['EFO_0004468']	39789286	2025-01-09	0	0	394642	['UKB']	[]	[]
GCST90475532	neutrophil (absolute count, minimum, inv-norm transformed)	['EFO_0004833']	['EFO_0004833']	39024449	2024-07-19	0	0	275068	['MVP']	[]	[]
GCST001239	Stevens-Johnson syndrome and toxic epidermal necrolysis (SJS-TEN)	['EFO_0004276', 'EFO_0004775']	['EFO_0004276', 'EFO_0004775']	21912425	2011-09-13	14	991	1005		['Harmonized summary statistics are not available or empty']	[]
GCST000606	E-selectin levels	['OBA_2050324']	['OBA_2050324']	20147318	2010-02-22	501	504	1005		['Harmonized summary statistics are not available or empty']	[]
GCST000223	Lung adenocarcinoma	['EFO_0000571']	['EFO_0000571']	18729187	2008-08-26	482	522	1004		['Harmonized summary statistics are not available or empty']	[]
GCST90026483	Wheat-dependent exercise-induced anaphylaxis	['EFO_1001243', 'HP_0410139']	['HP_0410139', 'EFO_1001243']	34246321	2021-07-10	77	924	1001		['Harmonized summary statistics are not available or empty']	[]
GCST009246	Cerebrospinal fluid sTREM-2 levels	['EFO_0010151']	['EFO_0010151']	31708768	2019-10-25	194	0	1001		['Harmonized summary statistics are not available or empty']	[]
GCST001831	Breast cancer	['EFO_0000305']	['EFO_0000305']	23354978	2013-01-25	477	524	1001		['Harmonized summary statistics are not available or empty']	[]
GCST001075	Atopy	['EFO_0002686']	['EFO_0002686']	21625490	2011-05-20	515	486	1001		['Harmonized summary statistics are not available or empty']	[]
GCST006343	Anti-hepatitis B virus core antigen (HBc) IgG seropositivity	['EFO_0009346']	['EFO_0009346']	30053915	2018-07-27	15	985	1000		[]	[]
GCST001682	Personality disorders	['EFO_0000677']	['EFO_0000677']	22981920	2012-09-13	400	600	1000		['Harmonized summary statistics are not available or empty']	[]
GCST90527876	Retinal thickness (pixel 61_251)	['OBA_2050110']	['OBA_2050110']	39904976	2025-02-04	0	0	43148	['UKB']	['Harmonized summary statistics are not available or empty']	[]
GCST90527892	Retinal thickness (pixel 81_15)	['OBA_2050110']	['OBA_2050110']	39904976	2025-02-04	0	0	43148	['UKB']	['Harmonized summary statistics are not available or empty']	[]
GCST90569553	Gut microbiome abundance (class Haemophilus sp. 3 (at 3 months) x Birth Weight interaction	['EFO_0004344', 'EFO_0007874']	['EFO_0007874', 'EFO_0004344']	40187613	2025-04-03	0	0	693	['CHILD']	['Harmonized summary statistics are not available or empty']	[]
GCST006332	Anti-Epstein-Barr virus nuclear antigen (EBNA) IgG seropositivity	['EFO_0009271']	['EFO_0009271']	30053915	2018-07-27	914	86	1000		[]	[]
GCST90446236	Pneumonia	['EFO_0003106']	['EFO_0003106']	39444160	2024-10-22	482	518	1000	['NR', 'MGI']	[]	[]
GCST006336	Anti-varicella zoster virus IgG seropositivity	['EFO_0009340']	['EFO_0009340']	30053915	2018-07-27	931	69	1000		[]	[]
GCST001819	Corneal astigmatism	['HP_0000483']	['HP_0000483']	23322567	2013-01-15	0	0	22100		['Harmonized summary statistics are not available or empty']	[]
GCST001935	Body mass index in non-asthmatics	['EFO_0004340']	['EFO_0004340']	23517042	2013-04-01	0	0	14976		['Harmonized summary statistics are not available or empty']	[]
GCST006341	Anti-mumps virus IgG seropositivity	['EFO_0009343']	['EFO_0009343']	30053915	2018-07-27	912	88	1000		[]	[]
GCST006340	Anti-measles virus IgG seropositivity	['EFO_0009342']	['EFO_0009342']	30053915	2018-07-27	885	115	1000		[]	[]
GCST004631	Basophil percentage of white cells	['EFO_0007992']	['EFO_0007992']	27863252	2016-11-17	0	0	171996		[]	[]
GCST002261	Narcolepsy (age of onset)	['OBA_2001032']	['OBA_2001032']	24204295	2013-10-31	1000	0	1000		['Harmonized summary statistics are not available or empty']	[]
GCST008239	Serum total cholesterol levels	['EFO_0004574']	['EFO_0004574']	31201950	2019-03-06	0	0	6545		['Harmonized summary statistics are not available or empty']	[]
GCST006337	Anti-helicobacter pylori IgG seropositivity	['EFO_0009341']	['EFO_0009341']	30053915	2018-07-27	175	825	1000		[]	[]
GCST005156	Alloimmunization response to pregnancy (HLA class I)	['EFO_0008462']	['EFO_0008462']	29168253	2017-11-22	247	753	1000		['Harmonized summary statistics are not available or empty']	[]
GCST90002384	Hemoglobin	['EFO_0004509']	['EFO_0004509']	32888494	2020-09-01	0	0	408112	['UKB']	[]	[]
GCST90002716	ThalamNuclei lh volume L-Sg	['OBA_2050009']	['OBA_2050009']	33875891	2021-04-19	0	0	21282	['UKB']	[]	[]
GCST90003059	aparc-a2009s rh volume S-oc-temp-med+Lingual	['OBA_2050009']	['OBA_2050009']	33875891	2021-04-19	0	0	21282	['UKB']	[]	[]
GCST90003060	aparc-a2009s rh volume S-orbital-lateral	['OBA_2050009']	['OBA_2050009']	33875891	2021-04-19	0	0	21281	['UKB']	[]	[]
GCST90003109	aparc-Desikan rh area caudalanteriorcingulate	['EFO_0008381']	['EFO_0008381']	33875891	2021-04-19	0	0	21282	['UKB']	[]	[]
GCST90003487	aparc-Desikan rh thickness inferiortemporal	['EFO_0004840']	['EFO_0004840']	33875891	2021-04-19	0	0	21282	['UKB']	[]	[]
GCST90003534	BA-exvivo rh thickness BA44	['EFO_0004840']	['EFO_0004840']	33875891	2021-04-19	0	0	21281	['UKB']	[]	[]
GCST90005950	rfMRI connectivity (ICA100 edge 1097)	['OBA_2045295']	['OBA_2045295']	33875891	2021-04-19	0	0	21081	['UKB']	[]	[]
GCST90006099	rfMRI connectivity (ICA100 edge 1246)	['OBA_2045295']	['OBA_2045295']	33875891	2021-04-19	0	0	21081	['UKB']	[]	[]
GCST90013867	Thyroid cancer (SPA correction)	['EFO_0002892']	['EFO_0002892']	34017140	2021-05-20	0	0	407746	['UKB']	[]	[]
GCST006330	Anti-Epstein-Barr virus early antigen (EA) IgG seropositivity	['EFO_0009338']	['EFO_0009338']	30053915	2018-07-27	91	909	1000		[]	[]
GCST90020040	Hyperthymic temperament	['EFO_0004783']	['EFO_0004783']	34075027	2021-06-01	0	0	775		['Harmonized summary statistics are not available or empty']	[]
GCST90024834	Lysoalkenylphosphatidylethanolamine (P-18:0) levels	['EFO_0010225']	['EFO_0010225']	35668104	2022-06-06	0	0	6057	['BHS', 'ADNI', 'AIBL']	[]	['Metabolite']
GCST90026159	Fructose levels	['EFO_0004725']	['EFO_0004725']	33437055	2021-01-12	0	0	291		[]	['Metabolite']
GCST006335	Anti-herpes simplex virus 2 IgG seropositivity	['EFO_0009339']	['EFO_0009339']	30053915	2018-07-27	208	792	1000		[]	[]
GCST006331	Anti-cytomegalovirus IgG seropositivity	['EFO_0007037']	['EFO_0007037']	30053915	2018-07-27	347	653	1000		[]	[]
GCST90060093	Octadecanoid(C12H18O3)_jasmonic acid_[M-H]1- levels	['EFO_0020043']	['EFO_0020043']	34503513	2021-09-10	0	0	13814	['INTERVAL']	['The number of SNPs in the study is below the expected threshold']	['Metabolite']
GCST006342	Anti-rubella virus IgG seropositivity	['EFO_0009344']	['EFO_0009344']	30053915	2018-07-27	935	65	1000		[]	[]
GCST90083311	Duration visual acuity screen displayed right (UKB data field 5186) (Gene-based burden)	['EFO_0000689']	['EFO_0000689']	34662886	2021-10-18	0	0	110647	['UKB']	['Harmonized summary statistics are not available or empty']	[]
GCST90446235	Pneumonia	['EFO_0003106']	['EFO_0003106']	39444160	2024-10-22	482	518	1000	['NR', 'MGI']	[]	[]
GCST90085439	Anisometropia (Gene-based burden)	['HP_0012803']	['HP_0012803']	34662886	2021-10-18	0	0	106495	['UKB']	['Harmonized summary statistics are not available or empty']	[]
GCST90091538	Fasting triglycerides in LDL	['EFO_0009946']	['EFO_0009946']	34610981	2021-10-05	0	0			['Harmonized summary statistics are not available or empty']	[]
GCST006356	Anti-hepatitis B virus surface antigen (HBs) IgG seropositivity	['EFO_0009345']	['EFO_0009345']	30053915	2018-07-27	508	492	1000		[]	[]
GCST006339	Anti-influenza A virus IgG seropositivity	['EFO_0007038']	['EFO_0007038']	30053915	2018-07-27	777	223	1000		[]	[]
GCST90100968	Ephrin type-A receptor 3 levels	['OBA_2050279']	['OBA_2050279']	28240269	2017-02-27	0	0	997	['KORA']	['Harmonized summary statistics are not available or empty']	[]
GCST90129192	Phenylacetyl-L-glutamine levels in coronary artery disease	['EFO_0021661']	['EFO_0021661']	33634981	2021-02-01	0	0	1551		['Harmonized summary statistics are not available or empty']	[]
GCST006333	Anti-Epstein-Barr virus viral capsid antigen (VCA) IgG seropositivity	['EFO_0009272']	['EFO_0009272']	30053915	2018-07-27	956	44	1000		[]	[]
GCST90133763	10-heptadecenoate (17:1n7) levels in elite athletes	['EFO_0004529']	['EFO_0004529']	31882771	2019-12-27	0	0	490		['Harmonized summary statistics are not available or empty']	[]
GCST90133942	Glycochenodeoxycholate glucuronide (1) levels in elite athletes	['EFO_0004529']	['EFO_0004529']	31882771	2019-12-27	0	0	490		['Harmonized summary statistics are not available or empty']	[]
GCST90176346	Metabolite peak levels (QI10054)	['EFO_0004725']	['EFO_0004725']	35995766	2022-08-22	0	0	2466	['JHS']	['Harmonized summary statistics are not available or empty']	['Metabolite']
GCST90176593	Metabolite peak levels (QI12050)	['EFO_0004725']	['EFO_0004725']	35995766	2022-08-22	0	0	2466	['JHS']	['Harmonized summary statistics are not available or empty']	['Metabolite']
GCST90179297	Fc receptor-like protein 1 levels	['OBA_2041563']	['OBA_2041563']	36349687	2022-11-09	0	0	2906	['HELIC-MANOLIS', 'HELIC-Pomak']	[]	['Metabolite']
GCST90199820	Dihomo-linolenate (20:3n3 or n6) levels	['EFO_0021046']	['EFO_0021046']	36635386	2023-01-12	0	0	8273	['CLSA']	[]	['Metabolite']
GCST90200120	Sphingadienine levels	['EFO_0800526']	['EFO_0800526']	36635386	2023-01-12	0	0	4533	['CLSA']	[]	['Metabolite']
GCST90200349	Eicosapentaenoate (EPA; 20:5n3) levels	['EFO_0800616']	['EFO_0800616']	36635386	2023-01-12	0	0	8257	['CLSA']	[]	['Metabolite']
GCST90200499	X-12701 levels	['EFO_0004725']	['EFO_0004725']	36635386	2023-01-12	0	0	6278	['CLSA']	[]	['Metabolite']
GCST90201062	2-hydroxyoctanoate levels	['EFO_0800192']	['EFO_0800192']	36635386	2023-01-12	0	0	59	['CLSA']	[]	['Metabolite']
GCST90202653	Sulfate of piperine metabolite C18H21NO3 (3) levels	['EFO_0801037']	['EFO_0801037']	36635386	2023-01-12	0	0	87	['CLSA']	[]	['Metabolite']
GCST90204155	Interleukin-6 levels in lean individuals	['EFO_0004810']	['EFO_0004810']	34620218	2021-10-07	0	0	520	['AADM', 'HUFS', 'MESA', 'CFS', 'ARIC', 'JHS']	['Harmonized summary statistics are not available or empty']	[]
GCST90225868	MMP-12 level (plasma)	['EFO_0008220']	['EFO_0008220']	34239129	2021-07-08	0	0	529	['other']	['Harmonized summary statistics are not available or empty']	[]
GCST90243539	2-hydroxyisobutyrate levels	['EFO_0010979']	['EFO_0010979']	24816252	2014-05-11	0	0	6539	['TwinsUK', 'KORA']	[]	['Metabolite']
GCST90244850	1-(1-enyl-palmitoyl)-2-arachidonoyl-gpc (p-16:0/20:4) levels	['EFO_0800423']	['EFO_0800423']	36357675	2022-11-10	0	0	14296	['INTERVAL', 'EPIC-Norfolk']	['Harmonized summary statistics are not available or empty']	[]
GCST90246703	Bile salt-activated lipase levels	['EFO_0801425']	['EFO_0801425']	34648354	2021-11-12	0	0	10708	['other']	['Harmonized summary statistics are not available or empty']	[]
GCST90247663	Growth arrest and DNA damage-inducible proteins-interacting protein 1 levels	['EFO_0803291']	['EFO_0803291']	34648354	2021-11-12	0	0	10708	['other']	['Harmonized summary statistics are not available or empty']	[]
GCST90248237	Laminin subunit gamma-2 levels	['EFO_0801756']	['EFO_0801756']	34648354	2021-11-12	0	0	10708	['other']	['Harmonized summary statistics are not available or empty']	[]
GCST90248293	Liprin-alpha-1 levels	['EFO_0004747']	['EFO_0004747']	34648354	2021-11-12	0	0	10708	['other']	['Harmonized summary statistics are not available or empty']	[]
GCST90248565	N(G),N(G)-dimethylarginine dimethylaminohydrolase 1 levels	['EFO_0004747']	['EFO_0004747']	34648354	2021-11-12	0	0	10708	['other']	['Harmonized summary statistics are not available or empty']	[]
GCST90248958	Peregrin levels	['EFO_0802853']	['EFO_0802853']	34648354	2021-11-12	0	0	10708	['other']	['Harmonized summary statistics are not available or empty']	[]
GCST90249217	Ras-related protein Rab-39B levels	['EFO_0802994']	['EFO_0802994']	34648354	2021-11-12	0	0	10708	['other']	['Harmonized summary statistics are not available or empty']	[]
GCST90256742	Albumin levels (gene-based - predicted loss of function)	['OBA_2050068']	['OBA_2050068']	36088354	2022-09-10	0	0	168467	['UKB']	['Harmonized summary statistics are not available or empty']	[]
GCST006334	Anti-herpes simplex virus 1 IgG seropositivity	['EFO_0007050']	['EFO_0007050']	30053915	2018-07-27	645	355	1000		[]	[]
GCST90279699	Plasma metabolome feature (hilic_1320)	['EFO_0005664']	['EFO_0005664']	36482414	2022-12-08	0	0	441	['other']	['Harmonized summary statistics are not available or empty']	[]
GCST90280430	Plasma metabolome feature (hilic_5495)	['EFO_0005664']	['EFO_0005664']	36482414	2022-12-08	0	0	441	['other']	['Harmonized summary statistics are not available or empty']	[]
GCST90292924	Histidine levels	['EFO_0009769']	['EFO_0009769']	37255970	2023-05-15	0	0	3688	['other']	['Harmonized summary statistics are not available or empty']	[]
GCST90293469	Seropositivity for bifidobacterium breve UCC2003 peptide (agilent_144830)	['EFO_0803611']	['EFO_0803611']	37164013	2023-04-25	0	0	1745	['Lifelines', 'other']	['Harmonized summary statistics are not available or empty']	[]
GCST90293736	Seropositivity for enterobacter phage phieap-1 peptide (twist_77613)	['EFO_0803658']	['EFO_0803658']	37164013	2023-04-25	0	0	1745	['Lifelines', 'other']	['Harmonized summary statistics are not available or empty']	[]
GCST90294328	Seropositivity for human gammaherpesvirus 4 (Epstein-Barr virus) peptide (twist_38776)	['EFO_0010908']	['EFO_0010908']	37164013	2023-04-25	0	0	1745	['Lifelines', 'other']	['Harmonized summary statistics are not available or empty']	[]
GCST90295567	Seropositivity for staphylococcus aureus peptide (agilent_237349)	['EFO_0803650']	['EFO_0803650']	37164013	2023-04-25	0	0	1745	['Lifelines', 'other']	['Harmonized summary statistics are not available or empty']	[]
GCST90296133	Eicosanoid 8(S) HETrE levels	['EFO_0020044']	['EFO_0020044']	37524825	2023-07-31	0	0	8406	['ARIC']	['Harmonized summary statistics are not available or empty']	[]
GCST90297322	C reactive protein levels (short tandem repeats)	['EFO_0004458']	['EFO_0004458']	38116119	2023-12-13	0	0	1395	['UKB']	['Harmonized summary statistics are not available or empty']	[]
GCST90300128	Metabolite levels (N-acetylarginine; N-alpha-acetylarginine)	['EFO_0021429']	['EFO_0021429']	37253714	2023-05-30	0	0	9179	['ARIC', 'HCHS', 'SOL', 'FHS', 'CHS', 'MESA']	['Harmonized summary statistics are not available or empty']	[]
GCST90302697	Left-hemisphere dorsal attention network to right-hemisphere salience/ventral attention network white-matter structural connectivity	['OBA_2045295']	['OBA_2045295']	38438384	2024-03-04	0	0	26333	['UKB']	[]	[]
GCST90318024	Cerebrospinal fluid N6-acetyllysine levels	['EFO_0800036', 'OBA_2045291']	['EFO_0800036', 'OBA_2045291']	39528826	2024-11-11	0	0	2311	['Knight_ADRC', 'DIAN', 'Barcelona-1', 'ADNI', 'GR@ACE', 'WADRC', 'WRAP']	[]	['Metabolite']
GCST90318468	Brain CDP-ethanolamine levels	['EFO_0004725']	['EFO_0004725']	39528826	2024-11-11	0	0	1016	['Knight_ADRC', 'ROSMAP', 'MAYO']	[]	['Metabolite']
GCST90318698	Brain N-palmitoyl-sphinganine (d18:0/16:0) levels	['EFO_0800428']	['EFO_0800428']	39528826	2024-11-11	0	0	611	['Knight_ADRC', 'ROSMAP', 'MAYO']	[]	['Metabolite']
GCST90318737	Brain perfluorooctanesulfonate (PFOS) levels	['EFO_0801018']	['EFO_0801018']	39528826	2024-11-11	0	0	1016	['Knight_ADRC', 'ROSMAP', 'MAYO']	[]	['Metabolite']
GCST90320949	T2 brain MRIs Unsupervised Deep learning derived Imaging Phenotypes (dimension 2)	['OBA_2045210']	['OBA_2045210']	38580839	2024-04-05	0	0	11265	['UKB']	[]	[]
GCST90328147	Mosaic loss of chromosome X	['EFO_0022842']	['EFO_0022842']	38867047	2024-06-12	0	0	806257	['FinnGen', 'BCAC', 'EB', 'UKB', 'MVP', 'MGBB', 'PLCO']	['Harmonized summary statistics are not available or empty']	[]
GCST90388797	REST UKBBICA NET25 0110	['EFO_0004346']	['EFO_0004346']	38811844	2024-05-29	0	0	40282	['UKB', 'CHIMGEN']	[]	[]
GCST90389416	REST UKBBICA NET100 0148	['EFO_0004346']	['EFO_0004346']	38811844	2024-05-29	0	0	40282	['UKB', 'CHIMGEN']	[]	[]
GCST90390519	REST UKBBICA NET100 1251	['EFO_0004346']	['EFO_0004346']	38811844	2024-05-29	0	0	40282	['UKB', 'CHIMGEN']	[]	[]
GCST90430736	Left brain hemisphere region Ig grey matter volume	['EFO_0004346']	['EFO_0004346']	39271676	2024-09-13	0	0	15771	['UKB']	[]	[]
GCST90431982	Right brain hemisphere region VMV3 cortical thickness	['EFO_0004346']	['EFO_0004346']	39271676	2024-09-13	0	0	14255	['UKB']	[]	[]
GCST90433658	Integral membrane protein 2A levels	['OBA_2044777']	['OBA_2044777']	37794183	2023-10-04	0	0	46327	['UKB-PPP']	['Harmonized summary statistics are not available or empty']	[]
GCST006338	Anti-Toxoplasma gondii IgG seropositivity	['EFO_0007047']	['EFO_0007047']	30053915	2018-07-27	559	441	1000		[]	[]
GCST90455006	Patterns of brain structural covariance (C1024_101)	['OBA_2045210']	['OBA_2045210']	38127979	2023-12-21	0	0	33541	['UKB']	['Harmonized summary statistics are not available or empty']	[]
GCST90474648	Microalbuminuria	['HP_0012594']	['HP_0012594']	38233393	2024-01-18	0	0	247072	['CKDGen']	['Harmonized summary statistics are not available or empty']	[]
GCST012136	Hypertension in type 2 diabetes	['EFO_0000537']	['EFO_0000537']	33276381	2020-12-04	454	545	999		['Harmonized summary statistics are not available or empty']	[]
GCST001778	Hypertrophic cardiomyopathy	['EFO_0000538']	['EFO_0000538']	23255317	2012-12-19	174	823	997		['Harmonized summary statistics are not available or empty']	[]
GCST000049	Type 2 diabetes	['MONDO_0005148']	['MONDO_0005148']	17668382	2007-06-26	500	497	997		['Harmonized summary statistics are not available or empty']	[]
GCST004140	Bronchiolitis	['HP_0011950']	['HP_0011950']	28139761	2017-01-31	217	778	995		['Harmonized summary statistics are not available or empty']	[]
GCST90480770	creatine kinase-MB (CKMB, fraction, mean, inv-norm transformed)	['EFO_0004534']	['EFO_0004534']	39024449	2024-07-19	0	0	5954	['MVP']	[]	[]
GCST002152	Airway hyperresponsiveness	['EFO_0005414']	['EFO_0005414']	23984888	2013-08-28	994	0	994		['Harmonized summary statistics are not available or empty']	[]
GCST90503461	TNFB levels	['OBA_2050291']	['OBA_2050291']	38326779	2024-02-08	0	0	359	['500FG', '300BCG']	['Harmonized summary statistics are not available or empty']	[]
GCST000218	Sarcoidosis	['MONDO_0019338']	['MONDO_0019338']	19165924	2008-08-10	499	490	989		['Harmonized summary statistics are not available or empty']	[]
GCST005746	Hepatocellular carcinoma in hepatitis B infection	['EFO_0000182']	['EFO_0000182']	29784950	2018-05-21	989	0	989		['Harmonized summary statistics are not available or empty']	[]
GCST90026487	Alzheimer's disease	['MONDO_0004975']	['MONDO_0004975']	34336000	2021-07-14	622	366	988		['Harmonized summary statistics are not available or empty']	[]
GCST011934	Takayasu arteritis	['EFO_1001857']	['EFO_1001857']	33308445	2020-12-03	57	931	988		['Harmonized summary statistics are not available or empty']	[]
GCST90245783	Alcohol dependence (codominant genetic model)	['MONDO_0007079']	['MONDO_0007079']	36551763	2022-11-22	165	823	988	['NR']	['Harmonized summary statistics are not available or empty']	[]
GCST90245784	Alcohol dependence (allelic genetic model)	['MONDO_0007079']	['MONDO_0007079']	36551763	2022-11-22	165	823	988	['NR']	['Harmonized summary statistics are not available or empty']	[]
GCST007265	Plasma pyridoxic acid to pyridoxal phosphate ratio	['EFO_0004621']	['EFO_0004621']	30583557	2018-12-22	0	0	493		['Harmonized summary statistics are not available or empty']	[]
GCST007764	Hyperinsulinemia x physical activity interaction	['EFO_0008002']	['EFO_0008002']	30327367	2018-10-16	0	0	11794		['Harmonized summary statistics are not available or empty']	[]
GCST009405	Smoking behaviour (cigarettes smoked per day)	['EFO_0006525']	['EFO_0006525']	31089300	2019-03-25	0	0	72655		['Harmonized summary statistics are not available or empty']	[]
GCST90060085	Oxaliplatin-induced peripheral sensory neuropathy in colon cancer	['MONDO_0002321', 'OBA_2040037']	['OBA_2040037', 'MONDO_0002321']	34391895	2021-08-12	383	605	988	['NR']	['Harmonized summary statistics are not available or empty']	[]
GCST000310	Alzheimer's disease	['MONDO_0004975']	['MONDO_0004975']	19118814	2009-01-03	492	496	988		['Harmonized summary statistics are not available or empty']	[]
GCST90002403	Red blood cell count	['EFO_0004305']	['EFO_0004305']	32888494	2020-09-01	0	0	408112	['UKB']	[]	[]
GCST90003367	aparc-a2009s lh area S-subparietal	['EFO_0008381']	['EFO_0008381']	33875891	2021-04-19	0	0	21282	['UKB']	[]	[]
GCST90005306	rfMRI connectivity (ICA100 edge 453)	['OBA_2045295']	['OBA_2045295']	33875891	2021-04-19	0	0	21081	['UKB']	[]	[]
GCST90005354	rfMRI connectivity (ICA100 edge 501)	['OBA_2045295']	['OBA_2045295']	33875891	2021-04-19	0	0	21081	['UKB']	[]	[]
GCST90006273	rfMRI connectivity (ICA100 edge 1420)	['OBA_2045295']	['OBA_2045295']	33875891	2021-04-19	0	0	21081	['UKB']	[]	[]
GCST90010837	Phosphatidylcholine acyl-alkyl C38:5 levels	['EFO_0010226']	['EFO_0010226']	33414548	2021-01-07	0	0	16839	['FENLAND', 'EPIC-Norfolk', 'INTERVAL', 'KORA', 'TWINS-UK']	['Harmonized summary statistics are not available or empty']	['Metabolite']
GCST90012663	Cells Counted Total [#] in Body fluid	['EFO_0004586']	['EFO_0004586']	33441150	2021-01-13	0	0	2938	['BioVU']	[]	[]
GCST002269	Drug-induced torsades de pointes	['EFO_0005307', 'GO_0009410']	['GO_0009410', 'EFO_0005307']	24223155	2013-11-06	216	771	987		['Harmonized summary statistics are not available or empty']	[]
GCST90013562	Lactate levels	['EFO_0007745']	['EFO_0007745']	33283231	2020-12-05	0	0	996		['The number of SNPs in the study is below the expected threshold']	['Metabolite']
GCST011535	Prostate cancer	['EFO_0001663']	['EFO_0001663']	31748686	2019-11-20	985	985	985		['Harmonized summary statistics are not available or empty']	[]
GCST90024276	Phosphatidylcholine (20:0_20:4) levels	['EFO_0010226']	['EFO_0010226']	35668104	2022-06-06	0	0	4492	['BHS']	[]	['Metabolite']
GCST90024914	Alkylphosphatidylcholine (O-16:0/20:3) levels	['EFO_0010226']	['EFO_0010226']	35668104	2022-06-06	0	0	6057	['BHS', 'ADNI', 'AIBL']	[]	['Metabolite']
GCST90025423	Lysophosphatidylcholine (22:6) [sn1] levels	['EFO_0010365']	['EFO_0010365']	35668104	2022-06-06	0	0	4492	['BHS']	[]	['Metabolite']
GCST90025669	Alkenylphosphatidylethanolamine (P-18:1/20:3) (a) levels	['EFO_0010228']	['EFO_0010228']	35668104	2022-06-06	0	0	4492	['BHS']	[]	['Metabolite']
GCST90027040	Receptive language ability	['EFO_0005686']	['EFO_0005686']	34315907	2021-07-27	0	0	325	['CFS']	['Harmonized summary statistics are not available or empty']	[]
GCST90029133	Phosphate levels	['EFO_0010968']	['EFO_0010968']	34376796	2021-08-11	0	0	9823		['Harmonized summary statistics are not available or empty']	[]
GCST90032530	Pseudomonadales abundance in stool	['EFO_0007874']	['EFO_0007874']	35115689	2022-02-03	0	0	5959	['FINRISK']	[]	[]
GCST90038590	Pancreas fat	['EFO_0007800']	['EFO_0007800']	33980691	2021-05-12	0	0	24673	['UKB']	['Harmonized summary statistics are not available or empty']	[]
GCST001589	Ovarian cancer	['EFO_0001075']	['EFO_0001075']	22794196	2012-07-01	342	643	985		['Harmonized summary statistics are not available or empty']	[]
GCST005274	DHEAS levels in polycystic ovary syndrome	['EFO_0007001']	['EFO_0007001']	26284813	2015-08-18	984	0	984		['Harmonized summary statistics are not available or empty']	[]
GCST002018	Crohn's disease (time to surgery)	['EFO_0000384']	['EFO_0000384']	23665963	2013-05-09	983	0	983		['Harmonized summary statistics are not available or empty']	[]
GCST90060620	Ceramide(41:2)_[M-H]1- levels	['EFO_0010233']	['EFO_0010233']	34503513	2021-09-10	0	0	5662	['PROMIS']	[]	['Metabolite']
GCST90079253	Hip circumference (UKB data field 49)	['OBA_1000032']	['OBA_1000032']	34662886	2021-10-18	0	0	430214	['UKB']	['The number of SNPs in the study is below the expected threshold']	['ExWAS']
GCST002775	Alzheimer's disease (survival time)	['EFO_0000714', 'MONDO_0004975']	['MONDO_0004975', 'EFO_0000714']	25649651	2015-02-03	983	0	983		['Harmonized summary statistics are not available or empty']	[]
GCST000878	Myopia (pathological)	['EFO_0004207']	['EFO_0004207']	21095009	2010-11-20	742	238	980		['Harmonized summary statistics are not available or empty']	[]
GCST001360	Asthma	['MONDO_0004979']	['MONDO_0004979']	22188591	2011-12-21	490	490	980		['Harmonized summary statistics are not available or empty']	[]
GCST90091607	Fasting free cholesterol in small VLDL	['EFO_0008591']	['EFO_0008591']	34610981	2021-10-05	0	0			['Harmonized summary statistics are not available or empty']	[]
GCST90129616	Primary aldosteronism	['MONDO_0001422']	['MONDO_0001422']	36057693	2022-09-03	339	639	978	['NR']	['Harmonized summary statistics are not available or empty']	[]
GCST90093818	Gut microbiota abundance (genus Mitsuokella)	['EFO_0007874']	['EFO_0007874']	33563976	2021-02-09	0	0	615		['Harmonized summary statistics are not available or empty']	[]
GCST90100866	Complement component C9 levels	['EFO_0020282']	['EFO_0020282']	28240269	2017-02-27	0	0	997	['KORA']	['Harmonized summary statistics are not available or empty']	[]
GCST90100887	Cyclin-dependent kinase 2:Cyclin-A2 complex levels	['EFO_0020295']	['EFO_0020295']	28240269	2017-02-27	0	0	997	['KORA']	['Harmonized summary statistics are not available or empty']	[]
GCST90101714	Xaa-Pro aminopeptidase 1 levels	['EFO_0020856']	['EFO_0020856']	28240269	2017-02-27	0	0	997	['KORA']	['Harmonized summary statistics are not available or empty']	[]
GCST90104148	Gallstones	['EFO_0004210']	['EFO_0004210']	35121771	2022-02-04	0	0	9646	['GENIE']	['Harmonized summary statistics are not available or empty']	[]
GCST90104932	Sulcal opening distance of the left central sulcus	['EFO_0022046']	['EFO_0022046']	36442731	2022-11-25	0	0	18101	['UKB']	['Harmonized summary statistics are not available or empty']	[]
GCST90129621	Primary aldosteronism	['MONDO_0001422']	['MONDO_0001422']	36057693	2022-09-03	339	639	978	['NR']	['Harmonized summary statistics are not available or empty']	[]
GCST90134621	Eosinophil counts	['EFO_0004842']	['EFO_0004842']	35935937	2022-07-22	0	0	365954	['UKB']	['Harmonized summary statistics are not available or empty']	[]
GCST90176681	Metabolite peak levels (QI12819)	['EFO_0004725']	['EFO_0004725']	35995766	2022-08-22	0	0	2466	['JHS']	['Harmonized summary statistics are not available or empty']	['Metabolite']
GCST90178604	Metabolite peak levels (QI9684)	['EFO_0004725']	['EFO_0004725']	35995766	2022-08-22	0	0	2466	['JHS']	['Harmonized summary statistics are not available or empty']	['Metabolite']
GCST90188373	Neutrophil granulocyte count percentage	['EFO_0007994']	['EFO_0007994']	33693786	2021-05-01	0	0	5257	['PUUMA']	['Harmonized summary statistics are not available or empty']	[]
GCST90199973	Methyl glucopyranoside (alpha + beta) levels	['EFO_0800991']	['EFO_0800991']	36635386	2023-01-12	0	0	7973	['CLSA']	[]	['Metabolite']
GCST90200836	Glycerol to glycerol 3-phosphate ratio	['EFO_0022223']	['EFO_0022223']	36635386	2023-01-12	0	0	8188	['CLSA']	[]	['Metabolite']
GCST90200896	Inosine to EDTA ratio	['EFO_0022223']	['EFO_0022223']	36635386	2023-01-12	0	0	4926	['CLSA']	[]	['Metabolite']
GCST90200959	Choline phosphate to choline ratio	['EFO_0022223']	['EFO_0022223']	36635386	2023-01-12	0	0	8196	['CLSA']	[]	['Metabolite']
GCST90201506	Thioproline levels	['EFO_0801012']	['EFO_0801012']	36635386	2023-01-12	0	0	60	['CLSA']	[]	['Metabolite']
GCST90201944	X-17335 levels	['EFO_0800772']	['EFO_0800772']	36635386	2023-01-12	0	0	51	['CLSA']	[]	['Metabolite']
GCST90203050	X-23739 levels	['EFO_0800863']	['EFO_0800863']	36635386	2023-01-12	0	0	104	['CLSA']	[]	['Metabolite']
GCST90203563	Sphingomyelin (d18:1/19:0, d19:1/18:0) levels	['EFO_0010118']	['EFO_0010118']	36635386	2023-01-12	0	0	106	['CLSA']	[]	['Metabolite']
GCST90225967	JAK2 level (brain)	['EFO_0020825']	['EFO_0020825']	34239129	2021-07-08	0	0	380	['other']	['Harmonized summary statistics are not available or empty']	[]
GCST005199	Lamotrigine-induced maculopapular exanthema	['EFO_1001253', 'OBA_2040104']	['OBA_2040104', 'EFO_1001253']	29288229	2017-12-29	134	844	978		['Harmonized summary statistics are not available or empty']	[]
GCST90246941	CD40 ligand levels	['EFO_0004790']	['EFO_0004790']	34648354	2021-11-12	0	0	10708	['other']	['Harmonized summary statistics are not available or empty']	[]
GCST90248152	Kidney-associated antigen 1 levels	['EFO_0004747']	['EFO_0004747']	34648354	2021-11-12	0	0	10708	['other']	['Harmonized summary statistics are not available or empty']	[]
GCST90248357	Lysophospholipase-like protein 1 levels	['EFO_0802719']	['EFO_0802719']	34648354	2021-11-12	0	0	10708	['other']	['Harmonized summary statistics are not available or empty']	[]
GCST90249126	Protein shisa-2 homolog levels	['EFO_0004747']	['EFO_0004747']	34648354	2021-11-12	0	0	10708	['other']	['Harmonized summary statistics are not available or empty']	[]
GCST90249389	40S ribosomal protein S5 levels	['EFO_0004747']	['EFO_0004747']	34648354	2021-11-12	0	0	10708	['other']	['Harmonized summary statistics are not available or empty']	[]
GCST90249579	Small nuclear ribonucleoprotein Sm D2 levels	['EFO_0004747']	['EFO_0004747']	34648354	2021-11-12	0	0	10708	['other']	['Harmonized summary statistics are not available or empty']	[]
GCST90249622	Serine protease 27 levels	['EFO_0008280']	['EFO_0008280']	34648354	2021-11-12	0	0	10708	['other']	['Harmonized summary statistics are not available or empty']	[]
GCST90257309	NH4_C56:4 Triacylglycerol levels in chronic kidney disease	['EFO_0010431']	['EFO_0010431']	35120996	2022-02-01	0	0	822	['CRIC']	[]	['Metabolite']
GCST90257570	C20:4 Lysophosphatidylcholine levels in chronic kidney disease	['EFO_0010363']	['EFO_0010363']	35120996	2022-02-01	0	0	822	['CRIC']	[]	['Metabolite']
GCST90265903	Plasma resveratrol disulfate (2)* levels in chronic kidney disease	['EFO_0004725']	['EFO_0004725']	37277652	2023-06-05	0	0	552	['GCKD']	[]	['Metabolite']
GCST90267914	Left subiculum volume (body)	['OBA_2050024']	['OBA_2050024']	37337106	2023-06-19	0	0	38977	['UKB', 'CHIMGEN']	[]	[]
GCST90267998	Breast cancer (gene-based - protein-truncating and rare missense by Helix score)	['EFO_0000305']	['EFO_0000305']	37592023	2023-08-17	0	0	435955	['UKB', 'BCAC']	['Harmonized summary statistics are not available or empty']	[]
GCST90271657	Valylglycine levels (advanced age)	['EFO_0800680']	['EFO_0800680']	37118062	2022-04-14	0	0	116	['NR']	['Harmonized summary statistics are not available or empty']	[]
GCST90279070	Plasma metabolome feature (c18_3057)	['EFO_0005664']	['EFO_0005664']	36482414	2022-12-08	0	0	441	['other']	['Harmonized summary statistics are not available or empty']	[]
GCST90279635	Plasma metabolome feature (c18_926)	['EFO_0005664']	['EFO_0005664']	36482414	2022-12-08	0	0	441	['other']	['Harmonized summary statistics are not available or empty']	[]
GCST90280995	Plasma metabolome feature (hilic_8737)	['EFO_0005664']	['EFO_0005664']	36482414	2022-12-08	0	0	441	['other']	['Harmonized summary statistics are not available or empty']	[]
GCST90281203	Red blood cell side fluorescence	['OBA_2045276']	['OBA_2045276']	37596262	2023-08-18	0	0	30551	['INTERVAL']	['Harmonized summary statistics are not available or empty']	[]
GCST90293071	Isoleucine levels	['EFO_0009793']	['EFO_0009793']	37255970	2023-05-15	0	0	3354	['other']	['Harmonized summary statistics are not available or empty']	[]
GCST90293759	Seropositivity for enterococcus faecalis v583 peptide (agilent_219731)	['EFO_0803620']	['EFO_0803620']	37164013	2023-04-25	0	0	1745	['Lifelines', 'other']	['Harmonized summary statistics are not available or empty']	[]
GCST90294326	Seropositivity for human gammaherpesvirus 4 (Epstein-Barr virus) peptide (twist_27542)	['EFO_0010908']	['EFO_0010908']	37164013	2023-04-25	0	0	1745	['Lifelines', 'other']	['Harmonized summary statistics are not available or empty']	[]
GCST90294576	Seropositivity for lactobacillus gasseri (agilent_139105)	['EFO_0803632']	['EFO_0803632']	37164013	2023-04-25	0	0	1745	['Lifelines', 'other']	['Harmonized summary statistics are not available or empty']	[]
GCST90295873	Seropositivity for streptococcus pyogenes peptide (twist_10484)	['EFO_0803651']	['EFO_0803651']	37164013	2023-04-25	0	0	1745	['Lifelines', 'other']	['Harmonized summary statistics are not available or empty']	[]
GCST90295879	Seropositivity for fungi peptide (twist_19797)	['EFO_0803598']	['EFO_0803598']	37164013	2023-04-25	0	0	1745	['Lifelines', 'other']	['Harmonized summary statistics are not available or empty']	[]
GCST90300809	Metabolite levels (C32:1 DAG)	['EFO_0005664']	['EFO_0005664']	37253714	2023-05-30	0	0	1248	['ARIC', 'HCHS', 'SOL', 'FHS', 'CHS', 'MESA']	['Harmonized summary statistics are not available or empty']	[]
GCST90309888	Forced vital capacity FVC (UKB data field 3062)	['EFO_0004312']	['EFO_0004312']	38351177	2024-02-13	0	0	174488	['UKB']	['The number of SNPs in the study is below the expected threshold']	[]
GCST90318263	Cerebrospinal fluid glutamate levels	['EFO_0010487', 'OBA_2045291']	['EFO_0010487', 'OBA_2045291']	39528826	2024-11-11	0	0	2602	['Knight_ADRC', 'DIAN', 'Barcelona-1', 'ADNI', 'GR@ACE', 'WADRC', 'WRAP']	[]	['Metabolite']
GCST90318766	Brain sphingomyelin (d18:1/19:0, d19:1/18:0)* levels	['EFO_0803567']	['EFO_0803567']	39528826	2024-11-11	0	0	611	['Knight_ADRC', 'ROSMAP', 'MAYO']	[]	['Metabolite']
GCST90384016	T1 CAT volume L SuperiorTemporalGyrusanteriordivision	['EFO_0004346']	['EFO_0004346']	38811844	2024-05-29	0	0	7058	['CHIMGEN']	[]	[]
GCST90384702	T1 FreeSurfer a2009s lh G temp sup-Plan polar area	['EFO_0004346']	['EFO_0004346']	38811844	2024-05-29	0	0	7058	['CHIMGEN']	[]	[]
GCST90385161	DTI autoptx L1 slf r tract	['EFO_0004346']	['EFO_0004346']	38811844	2024-05-29	0	0	7058	['CHIMGEN']	[]	[]
GCST90385555	T1 FreeSurfer BA rh BA45 exvivo area	['EFO_0004346']	['EFO_0004346']	38811844	2024-05-29	0	0	7058	['CHIMGEN']	[]	[]
GCST90386918	REST UKBBICA NET100 1064	['EFO_0004346']	['EFO_0004346']	38811844	2024-05-29	0	0	7058	['CHIMGEN']	[]	[]
GCST90387505	T1 CAT volume R PlanumTemporale	['EFO_0004346']	['EFO_0004346']	38811844	2024-05-29	0	0	40282	['UKB', 'CHIMGEN']	[]	[]
GCST90388941	T1 FreeSurfer BA lh BA45 exvivo thickness	['EFO_0004346']	['EFO_0004346']	38811844	2024-05-29	0	0	40282	['UKB', 'CHIMGEN']	[]	[]
GCST90390512	REST UKBBICA NET100 1244	['EFO_0004346']	['EFO_0004346']	38811844	2024-05-29	0	0	40282	['UKB', 'CHIMGEN']	[]	[]
GCST90430894	Right brain hemisphere region IP0 grey matter volume	['EFO_0004346']	['EFO_0004346']	39271676	2024-09-13	0	0	15787	['UKB']	[]	[]
GCST90431162	Right brain hemisphere region 6d grey matter volume	['EFO_0004346']	['EFO_0004346']	39271676	2024-09-13	0	0	14094	['UKB']	[]	[]
GCST90431881	Right brain hemisphere region 3a cortical thickness	['EFO_0004346']	['EFO_0004346']	39271676	2024-09-13	0	0	14255	['UKB']	[]	[]
GCST90433853	Dual specificity mitogen-activated protein kinase kinase 6 levels	['OBA_2040428']	['OBA_2040428']	37794183	2023-10-04	0	0	46327	['UKB-PPP']	['Harmonized summary statistics are not available or empty']	[]
GCST90433874	MAM domain-containing glycosylphosphatidylinositol anchor protein 1 levels	['OBA_2042317']	['OBA_2042317']	37794183	2023-10-04	0	0	46327	['UKB-PPP']	['Harmonized summary statistics are not available or empty']	[]
GCST90434662	SLIT and NTRK-like protein 2 levels	['OBA_2043547']	['OBA_2043547']	37794183	2023-10-04	0	0	46327	['UKB-PPP']	['Harmonized summary statistics are not available or empty']	[]
GCST90461840	HOTrE/oxoODE levels (293.2116_0.351)	['EFO_0006807']	['EFO_0006807']	39644095	2024-12-06	0	0	11584	['HCHS', 'SOL']	[]	['Metabolite']
GCST90461881	Pentadecanoic acid levels (241.2171_0.376)	['OBA_2050338']	['OBA_2050338']	39644095	2024-12-06	0	0	11584	['HCHS', 'SOL']	[]	['Metabolite']
GCST90468155	Vitiligo	['EFO_0004208']	['EFO_0004208']	39789286	2025-01-09	0	0	394626	['UKB']	[]	[]
GCST90475178	Calcium (minimum, inv-norm transformed)	['EFO_0004838']	['EFO_0004838']	39024449	2024-07-19	0	0	74760	['MVP']	[]	[]
GCST001139	Chronic hepatitis C infection	['EFO_0004220']	['EFO_0004220']	21725309	2011-07-03	977	0	977		['Harmonized summary statistics are not available or empty']	[]
GCST006280	Velopharyngeal dysfunction	['EFO_0009336']	['EFO_0009336']	29855589	2018-05-31	54	922	976		['Harmonized summary statistics are not available or empty']	[]
GCST008738	Accommodative esotropia	['HP_0020046']	['HP_0020046']	30098192	2018-08-01	224	749	973		['Harmonized summary statistics are not available or empty']	[]
GCST90479504	Albumin (mean, inv-norm transformed)	['OBA_2050068']	['OBA_2050068']	39024449	2024-07-19	0	0	542276	['MVP']	[]	[]
GCST002605	Response to chemotherapy in multiple myeloma (oral mucositis) (high-dose melphalan)	['EFO_0006313', 'OBA_2040028']	['EFO_0006313', 'OBA_2040028']	25218607	2014-09-14	972	0	972		['Harmonized summary statistics are not available or empty']	[]
GCST000725	Ventricular fibrillation	['EFO_0004287']	['EFO_0004287']	20622880	2010-07-11	515	457	972		['Harmonized summary statistics are not available or empty']	[]
GCST90319681	Breast cancer (HER2 positive)	['EFO_1000294']	['EFO_1000294']	37851288	2023-10-18	194	776	970	['CMUH']	['Harmonized summary statistics are not available or empty']	[]
GCST000313	Alzheimer's disease	['MONDO_0004975']	['MONDO_0004975']	19125160	2009-01-07	491	479	970		['Harmonized summary statistics are not available or empty']	[]
GCST90020047	Glioma	['EFO_0005543']	['EFO_0005543']	34319593	2021-07-28	485	485	970		['Harmonized summary statistics are not available or empty']	[]
GCST90104894	Gastric cancer	['MONDO_0001056']	['MONDO_0001056']	35325318	2022-03-24	527	441	968	['NR']	['Harmonized summary statistics are not available or empty']	[]
GCST90483335	Pentadecanoic acid levels (241.2171_0.376) x waist circumference interaction (2df)	['OBA_1001085', 'OBA_2050338']	['OBA_2050338', 'OBA_1001085']	39644095	2024-12-06	0	0	11478	['HCHS', 'SOL']	['Harmonized summary statistics are not available or empty']	[]
GCST90566521	White matter microstructure (tract mean) Sagittal stratum (FA)	['EFO_0004346']	['EFO_0004346']	39854466	2025-01-24	0	0	37772	['UKB']	['Harmonized summary statistics are not available or empty']	[]
GCST90568560	Gut microbiome abundance (class Tyzzerella sp. 3 (at 3 months) x Household furry pet dog (3 Months) interaction	['EFO_0007874', 'EFO_0007944']	['EFO_0007944', 'EFO_0007874']	40187613	2025-04-03	0	0	693	['CHILD']	['Harmonized summary statistics are not available or empty']	[]
GCST90569576	Gut microbiome abundance (class Streptococcus sp. (at 3 months) x Spring Birth (Mar-May) interaction	['EFO_0007874', 'EFO_0008360']	['EFO_0007874', 'EFO_0008360']	40187613	2025-04-03	0	0	693	['CHILD']	['Harmonized summary statistics are not available or empty']	[]
GCST90569610	Gut microbiome abundance (class Blautia sp. 9 (at 1 year) x Any Breastfeeding (Duration) interaction	['EFO_0006864', 'EFO_0007874']	['EFO_0006864', 'EFO_0007874']	40187613	2025-04-03	0	0	688	['CHILD']	['Harmonized summary statistics are not available or empty']	[]
GCST007980	Postoperative delirium after cardiac surgery	['EFO_0009951', 'EFO_0009954']	['EFO_0009951', 'EFO_0009954']	30678657	2019-01-24	148	819	967		['Harmonized summary statistics are not available or empty']	[]
GCST011936	Takayasu arteritis	['EFO_1001857']	['EFO_1001857']	33308445	2020-12-03	76	889	965		['Harmonized summary statistics are not available or empty']	[]
GCST90102490	COVID-19 symptoms (loss of smell or taste vs no loss of smell or taste)	['EFO_0600019', 'EFO_1001758', 'HP_0004408']	['EFO_0600019', 'HP_0004408', 'EFO_1001758']	35039640	2022-01-17	626	338	964	['23andMe']	['Harmonized summary statistics are not available or empty']	[]
GCST003609	Thiopurine methyltransferase activity in acute lymphoblastic leukemia patients treated with mercaptopurines	['EFO_0007852', 'OBA_2040085']	['OBA_2040085', 'EFO_0007852']	27564568	2016-08-26	963	0	963		['Harmonized summary statistics are not available or empty']	[]
GCST008324	Hemoglobin	['EFO_0004509']	['EFO_0004509']	31080455	2019-04-26	0	0	1625		['Harmonized summary statistics are not available or empty']	[]
GCST000895	Whole-brain volume (Alzheimer's disease interaction)	['EFO_0005089', 'MONDO_0004975']	['MONDO_0004975', 'EFO_0005089']	21116278	2010-11-30	679	284	963		['Harmonized summary statistics are not available or empty']	[]
GCST000891	Whole-brain volume	['EFO_0005089']	['EFO_0005089']	21116278	2010-11-30	679	284	963		['Harmonized summary statistics are not available or empty']	[]
GCST90002793	aparc-Desikan lh volume rostralanteriorcingulate	['OBA_2050009']	['OBA_2050009']	33875891	2021-04-19	0	0	21282	['UKB']	[]	[]
GCST90005165	rfMRI connectivity (ICA100 edge 312)	['OBA_2045295']	['OBA_2045295']	33875891	2021-04-19	0	0	21081	['UKB']	[]	[]
GCST90005348	rfMRI connectivity (ICA100 edge 495)	['OBA_2045295']	['OBA_2045295']	33875891	2021-04-19	0	0	21081	['UKB']	[]	[]
GCST90005711	rfMRI connectivity (ICA100 edge 858)	['OBA_2045295']	['OBA_2045295']	33875891	2021-04-19	0	0	21081	['UKB']	[]	[]
GCST90006174	rfMRI connectivity (ICA100 edge 1321)	['OBA_2045295']	['OBA_2045295']	33875891	2021-04-19	0	0	21081	['UKB']	[]	[]
GCST90018723	Alanine aminotransferase levels	['EFO_0004735']	['EFO_0004735']	34594039	2021-09-30	0	0	150545	['BBJ']	[]	[]
GCST001685	Primary biliary cholangitis	['EFO_0004267']	['EFO_0004267']	23000144	2012-09-18	487	476	963		['Harmonized summary statistics are not available or empty']	[]
GCST90566385	Nonsyndromic cleft lip with or without cleft palate	['HP_0000202']	['HP_0000202']	38546521	2024-03-01	504	455	959	['NR']	['Harmonized summary statistics are not available or empty']	[]
GCST007520	Asthma-chronic obstructive pulmonary disease overlap syndrome in asthma	['EFO_0009759']	['EFO_0009759']	30657218	2019-01-18	959	0	959		['Harmonized summary statistics are not available or empty']	[]
GCST003760	Pre-treatment pain in head and neck squamous cell carcinoma	['EFO_0003843']	['EFO_0003843']	27670397	2016-09-27	148	810	958		['Harmonized summary statistics are not available or empty']	[]
GCST90100622	ADP-ribosyl cyclase/cyclic ADP-ribose hydrolase 2 levels	['EFO_0008014']	['EFO_0008014']	28240269	2017-02-27	0	0	997	['KORA']	['Harmonized summary statistics are not available or empty']	[]
GCST90101468	Protein jagged-2 levels	['EFO_0020675']	['EFO_0020675']	28240269	2017-02-27	0	0	997	['KORA']	['Harmonized summary statistics are not available or empty']	[]
GCST90102145	Sphingomyelin (d44:2) levels	['EFO_0010118']	['EFO_0010118']	35393526	2022-04-07	0	0	650	['AMISH']	['Harmonized summary statistics are not available or empty']	[]
GCST90102163	Triglycerides (48:2)B levels	['EFO_0004530']	['EFO_0004530']	35393526	2022-04-07	0	0	650	['AMISH']	['Harmonized summary statistics are not available or empty']	[]
GCST90102753	1-stearoyl-2-linoleoyl-GPE (18:0/18:2) levels	['EFO_0800402']	['EFO_0800402']	35050183	2022-01-11	0	0	8809	['BRRD']	['Harmonized summary statistics are not available or empty']	[]
GCST90103029	Kynurenine levels	['EFO_0008529']	['EFO_0008529']	35050183	2022-01-11	0	0	8809	['BRRD']	['Harmonized summary statistics are not available or empty']	[]
GCST90103218	Thymol sulfate levels	['EFO_0021170']	['EFO_0021170']	35050183	2022-01-11	0	0	8809	['BRRD']	['Harmonized summary statistics are not available or empty']	[]
GCST90129344	Immunoglobulin N-glycan 24 levels	['EFO_0005193']	['EFO_0005193']	35332118	2022-03-24	0	0	2020	['CROATIA-Korcula', 'VIKING']	['Harmonized summary statistics are not available or empty']	[]
GCST90132649	Phospholipid levels in medium LDL	['EFO_0004611', 'EFO_0004639']	['EFO_0004611', 'EFO_0004639']	27005778	2016-03-23	0	0	21558	['EGCUT', 'ERF', 'FTC', 'FINRISK', 'COROGENE', 'GenMets', 'HBCS', 'KORA', 'LLS', 'NTR', 'NFBC', 'YFS']	[]	['Metabolite']
GCST90104621	Response to levetiracetam (psychotic reaction)	['EFO_0005940', 'GO_0036277']	['GO_0036277', 'EFO_0005940']	35298028	2022-03-17	37	920	957		['Harmonized summary statistics are not available or empty']	[]
GCST90139442	Glutarylcarnitine (c5-dc) levels	['EFO_0800030']	['EFO_0800030']	35347128	2022-03-28	0	0	6136	['METSIM']	['Harmonized summary statistics are not available or empty']	[]
GCST90177325	Metabolite peak levels (QI15952)	['EFO_0004725']	['EFO_0004725']	35995766	2022-08-22	0	0	2466	['JHS']	['Harmonized summary statistics are not available or empty']	['Metabolite']
GCST90178799	Metabolite peak levels (QI15350)	['EFO_0004725']	['EFO_0004725']	35995766	2022-08-22	0	0	2466	['JHS']	['Harmonized summary statistics are not available or empty']	['Metabolite']
GCST90179324	Low affinity immunoglobulin gamma Fc region receptor II-b levels	['EFO_0021970']	['EFO_0021970']	36349687	2022-11-09	0	0	2850	['HELIC-MANOLIS', 'HELIC-Pomak']	[]	['Metabolite']
GCST90200356	Adenosine 5'-monophosphate (AMP) levels	['EFO_0021574']	['EFO_0021574']	36635386	2023-01-12	0	0	8218	['CLSA']	[]	['Metabolite']
GCST90201910	X-13723 levels	['EFO_0800739']	['EFO_0800739']	36635386	2023-01-12	0	0	33	['CLSA']	[]	['Metabolite']
GCST90202391	Indolin-2-one levels	['EFO_0800981']	['EFO_0800981']	36635386	2023-01-12	0	0	82	['CLSA']	[]	['Metabolite']
GCST90203434	Ethylparaben sulfate levels	['EFO_0022209']	['EFO_0022209']	36635386	2023-01-12	0	0	76	['CLSA']	[]	['Metabolite']
GCST90203812	Citrulline levels	['EFO_0009777']	['EFO_0009777']	36635386	2023-01-12	0	0	106	['CLSA']	[]	['Metabolite']
GCST90203981	X-21441 levels	['EFO_0800814']	['EFO_0800814']	36635386	2023-01-12	0	0	103	['CLSA']	[]	['Metabolite']
GCST90238970	Disintegrin and metalloproteinase domain-containing protein 30 level in Chronic kidney disease with hypertension and no diabetes (8520_8)	['OBA_2040501']	['OBA_2040501']	35870639	2022-07-21	0	0	466	['AASK']	['Harmonized summary statistics are not available or empty']	[]
GCST90244339	Triacylglycerol (49:2) levels	['OBA_2045162']	['OBA_2045162']	36193934	2022-10-04	0	0	2624	['other']	['Harmonized summary statistics are not available or empty']	[]
GCST90245661	X-21258 levels	['EFO_0800802']	['EFO_0800802']	36357675	2022-11-10	0	0	14296	['INTERVAL', 'EPIC-Norfolk']	['Harmonized summary statistics are not available or empty']	[]
GCST90245692	X-21752 levels	['EFO_0800824']	['EFO_0800824']	36357675	2022-11-10	0	0	14296	['INTERVAL', 'EPIC-Norfolk']	['Harmonized summary statistics are not available or empty']	[]
GCST90246545	Apolipoprotein B levels	['EFO_0004615']	['EFO_0004615']	34648354	2021-11-12	0	0	10708	['other']	['Harmonized summary statistics are not available or empty']	[]
GCST90246739	Bromodomain testis-specific protein levels	['EFO_0802339']	['EFO_0802339']	34648354	2021-11-12	0	0	10708	['other']	['Harmonized summary statistics are not available or empty']	[]
GCST90247545	FAS-associated death domain protein levels	['EFO_0004747']	['EFO_0004747']	34648354	2021-11-12	0	0	10708	['other']	['Harmonized summary statistics are not available or empty']	[]
GCST90248749	Netrin-G1 levels	['EFO_0801825']	['EFO_0801825']	34648354	2021-11-12	0	0	10708	['other']	['Harmonized summary statistics are not available or empty']	[]
GCST90249161	Proteasome assembly chaperone 3 levels	['EFO_0802921']	['EFO_0802921']	34648354	2021-11-12	0	0	10708	['other']	['Harmonized summary statistics are not available or empty']	[]
GCST90249947	Thrombopoietin levels	['EFO_0022004']	['EFO_0022004']	34648354	2021-11-12	0	0	10708	['other']	['Harmonized summary statistics are not available or empty']	[]
GCST90256938	Testosterone levels (kernel-based - missense)	['EFO_0004908']	['EFO_0004908']	36088354	2022-09-10	0	0	141367	['UKB']	['Harmonized summary statistics are not available or empty']	[]
GCST90264653	Urine 4-methylcatechol sulfate levels in chronic kidney disease	['EFO_0800974']	['EFO_0800974']	37277652	2023-06-05	0	0	4912	['GCKD']	[]	['Metabolite']
GCST90265535	Urine N-acetyl-3-methylhistidine* levels in chronic kidney disease	['EFO_0800044']	['EFO_0800044']	37277652	2023-06-05	0	0	4893	['GCKD']	[]	['Metabolite']
GCST90266734	Urine X-24473 levels in chronic kidney disease	['EFO_0800887']	['EFO_0800887']	37277652	2023-06-05	0	0	4757	['GCKD']	['The number of SNPs in the study is below the expected threshold']	['Metabolite']
GCST90274375	Eicosanoid 14,15-diHETrE b levels	['EFO_0020044']	['EFO_0020044']	37524825	2023-07-31	0	0	1910	['ARIC']	[]	['Metabolite']
GCST90279130	Plasma metabolome feature (c18_339)	['EFO_0005664']	['EFO_0005664']	36482414	2022-12-08	0	0	441	['other']	['Harmonized summary statistics are not available or empty']	[]
GCST90279828	Plasma metabolome feature (hilic_2128)	['EFO_0005664']	['EFO_0005664']	36482414	2022-12-08	0	0	441	['other']	['Harmonized summary statistics are not available or empty']	[]
GCST90280264	Plasma metabolome feature (hilic_4605)	['EFO_0005664']	['EFO_0005664']	36482414	2022-12-08	0	0	441	['other']	['Harmonized summary statistics are not available or empty']	[]
GCST90280743	Plasma metabolome feature (hilic_7228)	['EFO_0005664']	['EFO_0005664']	36482414	2022-12-08	0	0	441	['other']	['Harmonized summary statistics are not available or empty']	[]
GCST90294651	Seropositivity for lactobacillus phage LD17 peptide (twist_60424)	['EFO_0803663']	['EFO_0803663']	37164013	2023-04-25	0	0	1745	['Lifelines', 'other']	['Harmonized summary statistics are not available or empty']	[]
GCST005272	Testosterone levels in polycystic ovary syndrome	['EFO_0004908']	['EFO_0004908']	26284813	2015-08-18	957	0	957		['Harmonized summary statistics are not available or empty']	[]
GCST90297439	Red blood cell distribution width (short tandem repeats)	['EFO_0009188']	['EFO_0009188']	38116119	2023-12-13	0	0	6899	['UKB']	['Harmonized summary statistics are not available or empty']	[]
GCST90300955	Metabolite levels (NH4_C34:1 DAG)	['EFO_0005664']	['EFO_0005664']	37253714	2023-05-30	0	0	1251	['ARIC', 'HCHS', 'SOL', 'FHS', 'CHS', 'MESA']	['Harmonized summary statistics are not available or empty']	[]
GCST90301102	Metabolite levels (urobilinogen)	['EFO_0800155']	['EFO_0800155']	37253714	2023-05-30	0	0	824	['ARIC', 'HCHS', 'SOL', 'FHS', 'CHS', 'MESA']	['Harmonized summary statistics are not available or empty']	[]
GCST90302839	Right-hemisphere control network to pallidum white-matter structural connectivity	['OBA_2045295']	['OBA_2045295']	38438384	2024-03-04	0	0	26333	['UKB']	[]	[]
GCST90309899	Glycated haemoglobin HbA1c levels (UKB data field 30750)	['EFO_0004541']	['EFO_0004541']	38351177	2024-02-13	0	0	174488	['UKB']	['The number of SNPs in the study is below the expected threshold']	[]
GCST90319010	Brain pyridoxamine levels	['EFO_0021837']	['EFO_0021837']	39528826	2024-11-11	0	0	1016	['Knight_ADRC', 'ROSMAP', 'MAYO']	[]	['Metabolite']
GCST90384917	T1 FreeSurfer a2009s rh G postcentral area	['EFO_0004346']	['EFO_0004346']	38811844	2024-05-29	0	0	7058	['CHIMGEN']	[]	[]
GCST90385639	T1 FreeSurfer DK lh parsopercularis thickness	['EFO_0004346']	['EFO_0004346']	38811844	2024-05-29	0	0	7058	['CHIMGEN']	[]	[]
GCST90385878	REST UKBBICA NET100 0024	['EFO_0004346']	['EFO_0004346']	38811844	2024-05-29	0	0	7058	['CHIMGEN']	[]	[]
GCST90385879	REST UKBBICA NET100 0025	['EFO_0004346']	['EFO_0004346']	38811844	2024-05-29	0	0	7058	['CHIMGEN']	[]	[]
GCST90385959	REST UKBBICA NET100 0105	['EFO_0004346']	['EFO_0004346']	38811844	2024-05-29	0	0	7058	['CHIMGEN']	[]	[]
GCST90388026	DTI TBSS MD Superior longitudinal fasciculus R	['EFO_0004346']	['EFO_0004346']	38811844	2024-05-29	0	0	40282	['UKB', 'CHIMGEN']	[]	[]
GCST90388774	REST UKBBICA NET25 0087	['EFO_0004346']	['EFO_0004346']	38811844	2024-05-29	0	0	40282	['UKB', 'CHIMGEN']	[]	[]
GCST90390160	REST UKBBICA NET100 0892	['EFO_0004346']	['EFO_0004346']	38811844	2024-05-29	0	0	40282	['UKB', 'CHIMGEN']	[]	[]
GCST90390170	REST UKBBICA NET100 0902	['EFO_0004346']	['EFO_0004346']	38811844	2024-05-29	0	0	40282	['UKB', 'CHIMGEN']	[]	[]
GCST90390753	REST UKBBICA NET100 1485	['EFO_0004346']	['EFO_0004346']	38811844	2024-05-29	0	0	40282	['UKB', 'CHIMGEN']	[]	[]
GCST90432836	5-demethoxyubiquinone hydroxylase, mitochondrial levels	['OBA_2051322']	['OBA_2051322']	37794183	2023-10-04	0	0	46327	['UKB-PPP']	['Harmonized summary statistics are not available or empty']	[]
GCST90433427	Granzyme B levels	['EFO_0020418']	['EFO_0020418']	37794183	2023-10-04	0	0	46327	['UKB-PPP']	['Harmonized summary statistics are not available or empty']	[]
GCST90433807	Leucine-rich repeat flightless-interacting protein 1 levels	['OBA_2051509']	['OBA_2051509']	37794183	2023-10-04	0	0	46327	['UKB-PPP']	['Harmonized summary statistics are not available or empty']	[]
GCST90434071	Atrial natriuretic peptide receptor 1 levels	['OBA_2051586']	['OBA_2051586']	37794183	2023-10-04	0	0	46327	['UKB-PPP']	['Harmonized summary statistics are not available or empty']	[]
GCST90434292	Protein phosphatase 1 regulatory subunit 12A levels	['OBA_2051640']	['OBA_2051640']	37794183	2023-10-04	0	0	46327	['UKB-PPP']	['Harmonized summary statistics are not available or empty']	[]
GCST90448228	Gamma glutamyltransferase levels (UKB data field 30730)	['EFO_0004532']	['EFO_0004532']	37996550	2023-11-23	0	0	16622	['UKB']	['Harmonized summary statistics are not available or empty']	[]
GCST90454705	Patterns of brain structural covariance (C256_17)	['OBA_2045210']	['OBA_2045210']	38127979	2023-12-21	0	0	33541	['UKB']	['Harmonized summary statistics are not available or empty']	[]
GCST90454885	Patterns of brain structural covariance (C512_326)	['OBA_2045210']	['OBA_2045210']	38127979	2023-12-21	0	0	33541	['UKB']	['Harmonized summary statistics are not available or empty']	[]
GCST90454931	Patterns of brain structural covariance (C512_411)	['OBA_2045210']	['OBA_2045210']	38127979	2023-12-21	0	0	33541	['UKB']	['Harmonized summary statistics are not available or empty']	[]
GCST90455023	Patterns of brain structural covariance (C1024_147)	['OBA_2045210']	['OBA_2045210']	38127979	2023-12-21	0	0	33541	['UKB']	['Harmonized summary statistics are not available or empty']	[]
GCST90468164	Duration of walks (UKB data field 874)	['EFO_0008002']	['EFO_0008002']	39789286	2025-01-09	0	0	394642	['UKB']	[]	[]
GCST90474657	Estimated glomerular filtration rate	['OBA_0003747']	['OBA_0003747']	38233393	2024-01-18	0	0	460463	['CKDGen']	['Harmonized summary statistics are not available or empty']	[]
GCST90475055	Volume of right whole amygdala	['OBA_2050034']	['OBA_2050034']	40097784	2025-03-17	0	0	2397	['CHIMGEN']	[]	[]
GCST90476566	Body mass index (BMI, maximum, inv-normal transformed)	['EFO_0004340']	['EFO_0004340']	39024449	2024-07-19	0	0	6384	['MVP']	[]	[]
GCST010775	COVID-19 (very severe respiratory confirmed vs not hospitalized) RELEASE 4	['MONDO_0100096']	['MONDO_0100096']	32404885	2020-05-13	269	688	957		[]	[]
GCST000361	Hypertension	['EFO_0000537']	['EFO_0000537']	19304780	2009-03-20	364	590	954		['Harmonized summary statistics are not available or empty']	[]
GCST90281024	Hidradenitis suppurativa	['EFO_1000710']	['EFO_1000710']	37494057	2023-07-26	247	707	954	['HS ProCARE', 'Add Health']	['Harmonized summary statistics are not available or empty']	[]
GCST90569203	Gut microbial network clusters (GreenYellow (at 3 months) x Any Breastfeeding (3 Months) interaction	['EFO_0006864', 'EFO_0007874']	['EFO_0006864', 'EFO_0007874']	40187613	2025-04-03	0	0	693	['CHILD']	['Harmonized summary statistics are not available or empty']	[]
GCST002722	Heparin-induced thrombocytopenia	['HP_0001873', 'OBA_2040023']	['OBA_2040023', 'HP_0001873']	25503805	2014-12-11	66	882	950		['Harmonized summary statistics are not available or empty']	[]
GCST000010	Nicotine dependence	['EFO_0003768']	['EFO_0003768']	17158188	2006-12-07	482	466	948		['Harmonized summary statistics are not available or empty']	[]
GCST005154	Alloimmunization response to pregnancy (HLA class I and II)	['EFO_0008462']	['EFO_0008462']	29168253	2017-11-22	193	753	946		['Harmonized summary statistics are not available or empty']	[]
GCST90134667	Intracranial germ cell tumors	['EFO_0800001']	['EFO_0800001']	35918310	2022-08-02	138	808	946	['NR']	['Harmonized summary statistics are not available or empty']	[]
GCST006521	Pemphigus vulgaris	['EFO_0004719']	['EFO_0004719']	30169916	2018-08-31	101	844	945		['Harmonized summary statistics are not available or empty']	[]
GCST001614	Central corneal thickness	['EFO_0004731']	['EFO_0004731']	22814818	2012-07-20	0	0	3931		['Harmonized summary statistics are not available or empty']	[]
GCST008977	Colorectal cancer	['MONDO_0005575']	['MONDO_0005575']	30397551	2018-10-29	472	472	944		['Harmonized summary statistics are not available or empty']	[]
GCST002841	Developmental dysplasia of the hip	['EFO_1000648']	['EFO_1000648']	25848760	2015-04-07	386	558	944		['Harmonized summary statistics are not available or empty']	[]
GCST002267	Epithelial ovarian cancer	['MONDO_0018364']	['MONDO_0018364']	24190013	2013-11-05	545	398	943		['Harmonized summary statistics are not available or empty']	[]
GCST001210	Non-small cell lung cancer	['EFO_0003060']	['EFO_0003060']	21866343	2011-08-25	445	497	942		['Harmonized summary statistics are not available or empty']	[]
GCST004561	Waist circumference adjusted for BMI (physical activity interaction)	['EFO_0007789', 'EFO_0008002']	['EFO_0008002', 'EFO_0007789']	28448500	2017-04-27	0	0	160475		['Harmonized summary statistics are not available or empty']	[]
GCST004567	Waist-to-hip ratio adjusted for BMI (joint analysis for main effect and physical activity interaction)	['EFO_0007788', 'EFO_0008002']	['EFO_0007788', 'EFO_0008002']	28448500	2017-04-27	0	0	156653		['Harmonized summary statistics are not available or empty']	[]
GCST000696	End-stage renal disease (non-diabetic)	['EFO_0003884']	['EFO_0003884']	20532800	2010-06-08	464	478	942		['Harmonized summary statistics are not available or empty']	[]
GCST000255	Alzheimer's disease	['MONDO_0004975']	['MONDO_0004975']	18976728	2008-10-29	941	941	941		['Harmonized summary statistics are not available or empty']	[]
GCST008980	Carotid artery central pulse pressure	['EFO_0007721']	['EFO_0007721']	26160806	2015-08-01	0	0	3681		['Harmonized summary statistics are not available or empty']	[]
GCST009368	HDL cholesterol levels x long total sleep time interaction (2df test)	['EFO_0004612', 'OBA_2040171']	['EFO_0004612', 'OBA_2040171']	31719535	2019-11-12	0	50140	62457		['Harmonized summary statistics are not available or empty']	[]
GCST011342	Body fat percentage and triglycerides (pairwise)	['EFO_0004530', 'EFO_0007800']	['EFO_0007800', 'EFO_0004530']	33619380	2021-02-22	0	0	278577		['Harmonized summary statistics are not available or empty']	[]
GCST012474	Progression free survival in epithelial ovarian cancer treated with carboplatin and paclitaxel	['EFO_0001075', 'EFO_0004920', 'GO_0097328', 'OBA_2040073']	['EFO_0001075', 'OBA_2040073', 'GO_0097328', 'EFO_0004920']	34162658	2021-06-23	0	0	2352	['Other', 'iCOGS', 'TCGA']	['Harmonized summary statistics are not available or empty']	[]
GCST90003076	aparc-Desikan lh area caudalmiddlefrontal	['EFO_0008381']	['EFO_0008381']	33875891	2021-04-19	0	0	21282	['UKB']	[]	[]
GCST90004847	rfMRI connectivity (ICA25 edge 204)	['OBA_2045295']	['OBA_2045295']	33875891	2021-04-19	0	0	21081	['UKB']	[]	[]
GCST90005278	rfMRI connectivity (ICA100 edge 425)	['OBA_2045295']	['OBA_2045295']	33875891	2021-04-19	0	0	21081	['UKB']	[]	[]
GCST90012941	Brain shape (segment 62)	['OBA_2045210']	['OBA_2045210']	33821002	2021-04-05	0	0	19670	['UKB']	['Harmonized summary statistics are not available or empty']	['Multivariate analysis']
GCST90013143	Brain shape (segment 264)	['OBA_2045210']	['OBA_2045210']	33821002	2021-04-05	0	0	19670	['UKB']	['Harmonized summary statistics are not available or empty']	['Multivariate analysis']
GCST90016551	Sib-shared facial trait 1038; Facial segment 63; 3D morphology of the cheekbones	['EFO_0007847']	['EFO_0007847']	33983923	2021-05-13	0	0	8246	['ALSPAC', 'Other']	['Harmonized summary statistics are not available or empty']	[]
GCST90024015	Cholesteryl ester (22:5) (n3) levels	['EFO_0021444']	['EFO_0021444']	35668104	2022-06-06	0	0	4492	['BHS']	[]	['Metabolite']
GCST90025841	Total Phosphatidylserine levels	['EFO_0020049']	['EFO_0020049']	35668104	2022-06-06	0	0	4492	['BHS']	[]	['Metabolite']
GCST90026216	N-acetylhistidine levels	['EFO_0004725']	['EFO_0004725']	33437055	2021-01-12	0	0	291		[]	['Metabolite']
GCST90026310	Butyrate (4:0) levels	['EFO_0004725']	['EFO_0004725']	33437055	2021-01-12	0	0	291		[]	['Metabolite']
GCST90026504	White blood cell count (basophil)	['EFO_0005090']	['EFO_0005090']	34107879	2021-06-09	0	0	16201	['BMBB', 'WHI', 'ARIC', 'CARDIA']	['Harmonized summary statistics are not available or empty']	[]
GCST90027290	Cystatin C levels (UKB data field 30720) (CNV mirror model)	['EFO_0004617']	['EFO_0004617']	35240056	2022-03-02	0	0	316915	['UKB']	['Harmonized summary statistics are not available or empty']	[]
GCST90027324	Waist-hip ratio (UKB data field 49/48) (CNV mirror model)	['EFO_0004343']	['EFO_0004343']	35240056	2022-03-02	0	0	330926	['UKB']	['Harmonized summary statistics are not available or empty']	[]
GCST90027386	Age at menarche (UKB data field 2714) (CNV duplication-only model)	['EFO_0004703']	['EFO_0004703']	35240056	2022-03-02	0	0	173725	['UKB']	['Harmonized summary statistics are not available or empty']	[]
GCST90032571	Succinivibrio abundance in stool	['EFO_0007874']	['EFO_0007874']	35115689	2022-02-03	0	0	5959	['FINRISK']	[]	[]
GCST90295970	Osteonecrosis in systemic lupus erythematosus	['EFO_0004259']	['EFO_0004259']	36651668	2023-01-18	71	869	940	['NR']	['Harmonized summary statistics are not available or empty']	[]
GCST000899	Entorhinal cortical volume	['EFO_0005092']	['EFO_0005092']	21116278	2010-11-30	660	279	939		['Harmonized summary statistics are not available or empty']	[]
GCST000894	Entorhinal cortical thickness	['EFO_0004840']	['EFO_0004840']	21116278	2010-11-30	660	279	939		['Harmonized summary statistics are not available or empty']	[]
GCST000890	Hippocampal volume	['EFO_0005035']	['EFO_0005035']	21116278	2010-11-30	660	279	939		['Harmonized summary statistics are not available or empty']	[]
GCST000889	Entorhinal cortical thickness (Alzheimer's disease interaction)	['EFO_0004840', 'MONDO_0004975']	['MONDO_0004975', 'EFO_0004840']	21116278	2010-11-30	660	279	939		['Harmonized summary statistics are not available or empty']	[]
GCST90044854	Response to doxorubicin	['GO_1902520']	['GO_1902520']	34437536	2021-08-26	0	0	680	['NR']	['Harmonized summary statistics are not available or empty']	[]
GCST90179476	Antipsychotic-induced metabolic syndrome in schizophrenia	['EFO_0000195', 'GO_0097332']	['EFO_0000195', 'GO_0097332']	36065016	2022-09-05	416	523	939	['NR']	['Harmonized summary statistics are not available or empty']	[]
GCST000898	Total ventricular volume	['OBA_2050009']	['OBA_2050009']	21116278	2010-11-30	660	279	939		['Harmonized summary statistics are not available or empty']	[]
GCST000897	Hippocampal volume (Alzheimer's disease interaction)	['EFO_0005035', 'MONDO_0004975']	['MONDO_0004975', 'EFO_0005035']	21116278	2010-11-30	660	279	939		['Harmonized summary statistics are not available or empty']	[]
GCST000893	Entorhinal cortical volume (Alzheimer's disease interaction)	['EFO_0005092', 'MONDO_0004975']	['EFO_0005092', 'MONDO_0004975']	21116278	2010-11-30	660	279	939		['Harmonized summary statistics are not available or empty']	[]
GCST000892	Total ventricular volume (Alzheimer's disease interaction)	['MONDO_0004975', 'OBA_2050009']	['MONDO_0004975', 'OBA_2050009']	21116278	2010-11-30	660	279	939		['Harmonized summary statistics are not available or empty']	[]
GCST90092863	Concentration of large LDL particles	['EFO_0004611']	['EFO_0004611']	35213538	2022-02-25	0	0	115082	['UKB']	[]	['Metabolite']
GCST90092896	Free cholesterol levels in medium HDL	['EFO_0004612', 'EFO_0008591']	['EFO_0004612', 'EFO_0008591']	35213538	2022-02-25	0	0	115082	['UKB']	[]	['Metabolite']
GCST90093282	Pulse pressure x depressive symptoms interaction (1df test)	['EFO_0005763', 'MONDO_0002009']	['MONDO_0002009', 'EFO_0005763']	34734193	2020-10-31	0	0	68450	['ARIC', 'CARDIA', 'CHS', 'GENOA', 'HABC', 'HANDLS', 'JHS', 'MESA', 'WHI', 'AGES', 'ERF', 'FHS', 'HYPERGEN', 'NEO', 'other', 'SP2']	['Harmonized summary statistics are not available or empty']	[]
GCST90093952	Gut microbiota abundance (Megasphaera_micronuciformis)	['EFO_0007874']	['EFO_0007874']	33563976	2021-02-09	0	0	617		['Harmonized summary statistics are not available or empty']	[]
GCST90094792	Lemon liking	['EFO_0010155']	['EFO_0010155']	35585065	2022-05-18	0	0	159451	['UKB']	[]	[]
GCST90102771	2-arachidonoyl-GPE (20:4) levels	['EFO_0800260']	['EFO_0800260']	35050183	2022-01-11	0	0	8809	['BRRD']	['Harmonized summary statistics are not available or empty']	[]
GCST90133926	Docosapentaenoate (n6 DPA; 22:5n6) levels in elite athletes	['EFO_0004529']	['EFO_0004529']	31882771	2019-12-27	0	0	490		['Harmonized summary statistics are not available or empty']	[]
GCST90134027	Oleoyl ethanolamide levels in elite athletes	['EFO_0004529']	['EFO_0004529']	31882771	2019-12-27	0	0	490		['Harmonized summary statistics are not available or empty']	[]
GCST90139869	1-(1-enyl-stearoyl)-GPC (p-18:0) levels	['EFO_0800325']	['EFO_0800325']	35347128	2022-03-28	0	0	6136	['METSIM']	['Harmonized summary statistics are not available or empty']	[]
GCST90139978	1-(1-enyl-palmitoyl)-2-oleoyl-GPE (p-16:0/18:1) levels	['EFO_0800419']	['EFO_0800419']	35347128	2022-03-28	0	0	6136	['METSIM']	['Harmonized summary statistics are not available or empty']	[]
GCST90020112	Response to levetiracetam in focal epilepsy	['GO_0036277']	['GO_0036277']	34177598	2021-06-09	258	678	936		['Harmonized summary statistics are not available or empty']	[]
GCST90176036	ATP levels	['EFO_0801116']	['EFO_0801116']	35995766	2022-08-22	0	0	2466	['JHS']	['Harmonized summary statistics are not available or empty']	['Metabolite']
GCST90176800	Metabolite peak levels (QI13969)	['EFO_0004725']	['EFO_0004725']	35995766	2022-08-22	0	0	2466	['JHS']	['Harmonized summary statistics are not available or empty']	['Metabolite']
GCST90200460	X-11372 levels	['EFO_0800694']	['EFO_0800694']	36635386	2023-01-12	0	0	8251	['CLSA']	[]	['Metabolite']
GCST90200753	Aspartate to citrulline ratio	['EFO_0022223']	['EFO_0022223']	36635386	2023-01-12	0	0	8139	['CLSA']	[]	['Metabolite']
GCST90200902	Phosphate to linoleoyl-arachidonoyl-glycerol (18:2 to 20:4) [2] ratio	['EFO_0022223']	['EFO_0022223']	36635386	2023-01-12	0	0	7649	['CLSA']	[]	['Metabolite']
GCST90201517	N-stearoyl-sphingadienine (d18:2/18:0) levels	['EFO_0800521']	['EFO_0800521']	36635386	2023-01-12	0	0	49	['CLSA']	[]	['Metabolite']
GCST90202536	Docosahexaenoylcholine levels	['EFO_0800479']	['EFO_0800479']	36635386	2023-01-12	0	0	101	['CLSA']	[]	['Metabolite']
GCST90203097	Ribitol levels	['EFO_0800143']	['EFO_0800143']	36635386	2023-01-12	0	0	104	['CLSA']	[]	['Metabolite']
GCST90203189	1-palmitoyl-GPC (16:0) levels	['EFO_0800214']	['EFO_0800214']	36635386	2023-01-12	0	0	106	['CLSA']	[]	['Metabolite']
GCST90203198	N-acetylthreonine levels	['EFO_0800020']	['EFO_0800020']	36635386	2023-01-12	0	0	107	['CLSA']	[]	['Metabolite']
GCST90203976	X-18779 levels	['EFO_0004725']	['EFO_0004725']	36635386	2023-01-12	0	0	108	['CLSA']	[]	['Metabolite']
GCST000912	Adverse response to carbamazepine	['GO_0036277']	['GO_0036277']	21149285	2010-12-10	53	881	934		['Harmonized summary statistics are not available or empty']	[]
GCST90245033	3-methoxytyramine sulfate levels	['EFO_0800071']	['EFO_0800071']	36357675	2022-11-10	0	0	14296	['INTERVAL', 'EPIC-Norfolk']	['Harmonized summary statistics are not available or empty']	[]
GCST90247733	Gastric inhibitory polypeptide levels	['EFO_0004747']	['EFO_0004747']	34648354	2021-11-12	0	0	10708	['other']	['Harmonized summary statistics are not available or empty']	[]
GCST90250235	Zinc fingers and homeoboxes protein 3 levels	['EFO_0803299']	['EFO_0803299']	34648354	2021-11-12	0	0	10708	['other']	['Harmonized summary statistics are not available or empty']	[]
GCST90256793	Cholesterol levels (kernel-based - missense)	['EFO_0004574']	['EFO_0004574']	36088354	2022-09-10	0	0	183098	['UKB']	['Harmonized summary statistics are not available or empty']	[]
GCST90264284	Plasma 1-stearoyl-2-arachidonoyl-GPE (18:0/20:4) levels in chronic kidney disease	['EFO_0800403']	['EFO_0800403']	37277652	2023-06-05	0	0	4959	['GCKD']	[]	['Metabolite']
GCST90264387	Urine 2-methoxyhydroquinone sulfate (1) levels in chronic kidney disease	['EFO_0801061']	['EFO_0801061']	37277652	2023-06-05	0	0	4910	['GCKD']	[]	['Metabolite']
GCST90264388	Urine 2-methoxyhydroquinone sulfate (2) levels in chronic kidney disease	['EFO_0801062']	['EFO_0801062']	37277652	2023-06-05	0	0	4908	['GCKD']	[]	['Metabolite']
GCST90264610	Urine 4-allylphenol sulfate levels in chronic kidney disease	['EFO_0800958']	['EFO_0800958']	37277652	2023-06-05	0	0	4816	['GCKD']	[]	['Metabolite']
GCST90265366	Plasma hydroxy-N6,N6,N6-trimethyllysine* levels in chronic kidney disease	['EFO_0800112']	['EFO_0800112']	37277652	2023-06-05	0	0	4959	['GCKD']	[]	['Metabolite']
GCST90265466	Plasma malate levels in chronic kidney disease	['EFO_0010508']	['EFO_0010508']	37277652	2023-06-05	0	0	4960	['GCKD']	[]	['Metabolite']
GCST90267477	RBC levels of FA 16:1n7	['EFO_0004725']	['EFO_0004725']	36395887	2022-11-14	0	0	243	['RBC-Omics']	['Harmonized summary statistics are not available or empty']	[]
GCST90270400	Retinal venular width	['EFO_0010554']	['EFO_0010554']	36757925	2023-02-09	0	0	52798	['UKB']	[]	[]
GCST002264	Prostate cancer	['EFO_0001663']	['EFO_0001663']	24185611	2013-11-02	474	458	932		['Harmonized summary statistics are not available or empty']	[]
GCST90278619	Body fat rate	['OBA_0004528']	['OBA_0004528']	38116116	2023-11-16	0	0	92615	['TWB']	[]	[]
GCST90279297	Plasma metabolome feature (c18_4251)	['EFO_0005664']	['EFO_0005664']	36482414	2022-12-08	0	0	441	['other']	['Harmonized summary statistics are not available or empty']	[]
GCST90280828	Plasma metabolome feature (hilic_769)	['EFO_0005664']	['EFO_0005664']	36482414	2022-12-08	0	0	441	['other']	['Harmonized summary statistics are not available or empty']	[]
GCST90293124	Seropositivity for akkermansia muciniphila peptide (agilent_141666)	['EFO_0803600']	['EFO_0803600']	37164013	2023-04-25	0	0	1745	['Lifelines', 'other']	['Harmonized summary statistics are not available or empty']	[]
GCST90293201	Seropositivity for bacteria peptide (agilent_206025)	['EFO_0803593']	['EFO_0803593']	37164013	2023-04-25	0	0	1745	['Lifelines', 'other']	['Harmonized summary statistics are not available or empty']	[]
GCST90293262	Seropositivity for bacteroidales peptide (agilent_139785)	['EFO_0803607']	['EFO_0803607']	37164013	2023-04-25	0	0	1745	['Lifelines', 'other']	['Harmonized summary statistics are not available or empty']	[]
GCST90294298	Seropositivity for human betaherpesvirus 5 (cytomegalovirus) peptide (twist_39713)	['EFO_0007037']	['EFO_0007037']	37164013	2023-04-25	0	0	1745	['Lifelines', 'other']	['Harmonized summary statistics are not available or empty']	[]
GCST90294372	Seropositivity for human gammaherpesvirus 4 (Epstein-Barr virus) peptide (agilent_6942)	['EFO_0010908']	['EFO_0010908']	37164013	2023-04-25	0	0	1745	['Lifelines', 'other']	['Harmonized summary statistics are not available or empty']	[]
GCST90294472	Seropositivity for influenza b virus peptide (agilent_908)	['EFO_0803684']	['EFO_0803684']	37164013	2023-04-25	0	0	1745	['Lifelines', 'other']	['Harmonized summary statistics are not available or empty']	[]
GCST90294507	Seropositivity for influenza b virus peptide (twist_59092)	['EFO_0803684']	['EFO_0803684']	37164013	2023-04-25	0	0	1745	['Lifelines', 'other']	['Harmonized summary statistics are not available or empty']	[]
GCST90295279	Seropositivity for roseburia faecis peptide (agilent_164667)	['EFO_0803646']	['EFO_0803646']	37164013	2023-04-25	0	0	1745	['Lifelines', 'other']	['Harmonized summary statistics are not available or empty']	[]
GCST90295514	Seropositivity for staphylococcus aureus subsp. aureus MRSA252 peptide (agilent_45161)	['EFO_0803650']	['EFO_0803650']	37164013	2023-04-25	0	0	1745	['Lifelines', 'other']	['Harmonized summary statistics are not available or empty']	[]
GCST90299896	Metabolite levels (4-acetylphenol sulfate)	['EFO_0800942']	['EFO_0800942']	37253714	2023-05-30	0	0	4541	['ARIC', 'HCHS', 'SOL', 'FHS', 'CHS', 'MESA']	['Harmonized summary statistics are not available or empty']	[]
GCST90300878	Metabolite levels (C47:1 TAG)	['EFO_0005664']	['EFO_0005664']	37253714	2023-05-30	0	0	1246	['ARIC', 'HCHS', 'SOL', 'FHS', 'CHS', 'MESA']	['Harmonized summary statistics are not available or empty']	[]
GCST90318507	Brain 2-hydroxypalmitate levels	['EFO_0021507']	['EFO_0021507']	39528826	2024-11-11	0	0	611	['Knight_ADRC', 'ROSMAP', 'MAYO']	[]	['Metabolite']
GCST90318898	Brain acetyl-CoA levels	['EFO_0004725']	['EFO_0004725']	39528826	2024-11-11	0	0	820	['Knight_ADRC', 'ROSMAP', 'MAYO']	[]	['Metabolite']
GCST90319071	Brain metabolite X-21928 levels	['EFO_0004725']	['EFO_0004725']	39528826	2024-11-11	0	0	611	['Knight_ADRC', 'ROSMAP', 'MAYO']	[]	['Metabolite']
GCST90385055	T1 FreeSurfer a2009s rh G insular short volume	['EFO_0004346']	['EFO_0004346']	38811844	2024-05-29	0	0	7058	['CHIMGEN']	[]	[]
GCST90388422	T1 FreeSurfer a2009s rh S central thickness	['EFO_0004346']	['EFO_0004346']	38811844	2024-05-29	0	0	40282	['UKB', 'CHIMGEN']	[]	[]
GCST90389265	T1 FreeSurfer pial rh superiortemporal area	['EFO_0004346']	['EFO_0004346']	38811844	2024-05-29	0	0	40282	['UKB', 'CHIMGEN']	[]	[]
GCST90389509	REST UKBBICA NET100 0241	['EFO_0004346']	['EFO_0004346']	38811844	2024-05-29	0	0	40282	['UKB', 'CHIMGEN']	[]	[]
GCST90390131	REST UKBBICA NET100 0863	['EFO_0004346']	['EFO_0004346']	38811844	2024-05-29	0	0	40282	['UKB', 'CHIMGEN']	[]	[]
GCST012240	Oropharynx cancer	['EFO_1001931']	['EFO_1001931']	27749845	2016-10-17	205	727	932		[]	[]
GCST000888	Hypospadias	['EFO_0004209']	['EFO_0004209']	21113153	2010-11-28	436	494	930		['Harmonized summary statistics are not available or empty']	[]
GCST90430502	Right brain hemisphere region FOP3 surface area	['EFO_0004346']	['EFO_0004346']	39271676	2024-09-13	0	0	14224	['UKB']	[]	[]
GCST90431017	Left brain hemisphere region a10p grey matter volume	['EFO_0004346']	['EFO_0004346']	39271676	2024-09-13	0	0	14087	['UKB']	[]	[]
GCST90431321	Left brain hemisphere region v23ab cortical thickness	['EFO_0004346']	['EFO_0004346']	39271676	2024-09-13	0	0	16057	['UKB']	[]	[]
GCST90432445	Osteocalcin levels	['EFO_0010232']	['EFO_0010232']	37794183	2023-10-04	0	0	46327	['UKB-PPP']	['Harmonized summary statistics are not available or empty']	[]
GCST90432597	CCN family member 1 levels	['OBA_2041216']	['OBA_2041216']	37794183	2023-10-04	0	0	46327	['UKB-PPP']	['Harmonized summary statistics are not available or empty']	[]
GCST90433248	Peptidyl-prolyl cis-trans isomerase FKBP1B levels	['OBA_2041588']	['OBA_2041588']	37794183	2023-10-04	0	0	46327	['UKB-PPP']	['Harmonized summary statistics are not available or empty']	[]
GCST90433696	Krueppel-like factor 4 levels	['OBA_2042118']	['OBA_2042118']	37794183	2023-10-04	0	0	46327	['UKB-PPP']	['Harmonized summary statistics are not available or empty']	[]
GCST002420	Binge eating behaviour in bipolar disorder	['EFO_0005924']	['EFO_0005924']	24882193	2014-04-19	929	0	929		['Harmonized summary statistics are not available or empty']	[]
GCST90446638	DXA-Bone mineral density (spine) (UKB data field 23234)	['EFO_0007701']	['EFO_0007701']	39349818	2024-09-30	0	0	54408	['NR']	[]	[]
GCST002211	Psychosis (atypical)	['EFO_0005407']	['EFO_0005407']	24132900	2013-10-01	47	882	929		['Harmonized summary statistics are not available or empty']	[]
GCST000129	Obesity (early onset extreme)	['EFO_0001073']	['EFO_0001073']	18159244	2007-12-26	487	442	929		['Harmonized summary statistics are not available or empty']	[]
GCST001766	Non-alcoholic fatty liver disease histology (other)	['EFO_0003095']	['EFO_0003095']	23213074	2012-12-05	126	802	928		['Harmonized summary statistics are not available or empty']	[]
GCST002229	Acne (severe teenage)	['EFO_0003894']	['EFO_0003894']	24114350	2013-10-11	81	847	928		['Harmonized summary statistics are not available or empty']	[]
GCST000065	Amyotrophic lateral sclerosis	['MONDO_0004976']	['MONDO_0004976']	17671248	2007-08-01	386	542	928		['Harmonized summary statistics are not available or empty']	[]
GCST90060088	Oxaliplatin-induced allergic reactions in colon cancer	['EFO_0009482', 'OBA_2040037']	['OBA_2040037', 'EFO_0009482']	34391895	2021-08-12	102	826	928	['NR']	['Harmonized summary statistics are not available or empty']	[]
GCST001344	Testicular dysgenesis syndrome	['EFO_0004893']	['EFO_0004893']	22140272	2011-12-03	488	439	927		['Harmonized summary statistics are not available or empty']	[]
GCST004410	HIV-associated neurocognitive disorder (asymptomatic neurocogntive impairment)	['EFO_0007948', 'EFO_0007983']	['EFO_0007983', 'EFO_0007948']	28447399	2017-04-26	359	567	926		['Harmonized summary statistics are not available or empty']	[]
GCST007956	Maternal chorioamnionitis	['EFO_0009948']	['EFO_0009948']	30674050	2019-01-23	213	707	920		['Harmonized summary statistics are not available or empty']	[]
GCST006128	Arthritis (juvenile idiopathic)	['EFO_0002609']	['EFO_0002609']	29513936	2018-03-07	522	398	920		['Harmonized summary statistics are not available or empty']	[]
GCST008801	Thiopurine-induced myelosuppression in inflammatory bowel disease	['EFO_0007053', 'OBA_2040051']	['OBA_2040051', 'EFO_0007053']	30806694	2019-02-01	311	608	919		['Harmonized summary statistics are not available or empty']	[]
GCST001002	Cerivastatin-induced rhabdomyolysis	['EFO_0003867', 'GO_0036273']	['EFO_0003867', 'GO_0036273']	21386754	2011-03-06	185	732	917		['Harmonized summary statistics are not available or empty']	[]
GCST004742	Placebo response in major depressive disorder (remitter/non-remitter status)	['EFO_0008344']	['EFO_0008344']	28696415	2017-07-11	0	0	205		['Harmonized summary statistics are not available or empty']	[]
GCST005037	Appendicular lean mass	['EFO_0004980']	['EFO_0004980']	28724990	2017-07-19	0	0	28330		['Harmonized summary statistics are not available or empty']	[]
GCST007719	Albuminuria	['EFO_0004285']	['EFO_0004285']	30910378	2019-03-12	0	0	217634		['Harmonized summary statistics are not available or empty']	[]
GCST005357	Severe malaria (adjusted for sickle cell variant rs334)	['EFO_0001068']	['EFO_0001068']	29381699	2018-01-30	449	465	914		['Harmonized summary statistics are not available or empty']	[]
GCST010232	Monocyte count	['EFO_0005091']	['EFO_0005091']	28031487	2016-12-28	0	0	5533		['Harmonized summary statistics are not available or empty']	[]
GCST005356	Severe malaria	['EFO_0001068']	['EFO_0001068']	29381699	2018-01-30	449	465	914		['Harmonized summary statistics are not available or empty']	[]
GCST010736	Urinary albumin-to-creatinine ratio	['EFO_0007778']	['EFO_0007778']	32600054	2020-06-29	0	0	11688		['Harmonized summary statistics are not available or empty']	[]
GCST007047	Pathological complete response in breast cancer treated with or without bevacizumab	['EFO_0007771', 'GO_0097327']	['EFO_0007771', 'GO_0097327']	29768301	2018-06-01	914	0	914		['Harmonized summary statistics are not available or empty']	[]
GCST90002337	Mean corpuscular volume	['OBA_0003460']	['OBA_0003460']	32888493	2020-09-01	0	0	8188	['UKB']	[]	[]
GCST90005282	rfMRI connectivity (ICA100 edge 429)	['OBA_2045295']	['OBA_2045295']	33875891	2021-04-19	0	0	21081	['UKB']	[]	[]
GCST90011588	OTU97_26 (Parasutterella) prevalence	['EFO_0007874']	['EFO_0007874']	33462482	2021-01-18	0	0	8956	['POPGEN', 'FOCUS', 'KORA', 'SHIP', 'SHIP-TREND']	[]	[]
GCST90011729	TestASV_8 (Bacteroides) prevalence	['EFO_0007874']	['EFO_0007874']	33462482	2021-01-18	0	0	8956	['POPGEN', 'FOCUS', 'KORA', 'SHIP', 'SHIP-TREND']	[]	[]
GCST90013677	Cerebrospinal fluid t-tau levels	['EFO_0004760']	['EFO_0004760']	33223526	2020-11-22	0	0	723		['Harmonized summary statistics are not available or empty']	[]
GCST005964	Neuromyelitis optica	['EFO_0004256']	['EFO_0004256']	29769526	2018-05-16	129	784	913		[]	[]
GCST90019501	Total cholesterol levels	['EFO_0004574']	['EFO_0004574']	33462484	2021-01-18	0	0	355858	['UKB']	[]	['Metabolite']
GCST90025805	Triacylglycerol (54:4) [NL-18:0] levels	['EFO_0010422']	['EFO_0010422']	35668104	2022-06-06	0	0	4492	['BHS']	[]	['Metabolite']
GCST90104038	Chronic spontaneous urticaria	['EFO_0005531']	['EFO_0005531']	35933036	2022-08-03	430	482	912		[]	[]
GCST90060561	Triacylglycerol_58:9_[M+NH4]1+ levels	['EFO_0004530']	['EFO_0004530']	34503513	2021-09-10	0	0	13814	['INTERVAL']	['The number of SNPs in the study is below the expected threshold']	['Metabolite']
GCST90060906	Triacylglycerol(51:4)_[M+NH4]1+ levels	['EFO_0004530']	['EFO_0004530']	34503513	2021-09-10	0	0	5662	['PROMIS']	[]	['Metabolite']
GCST000072	Amyotrophic lateral sclerosis	['MONDO_0004976']	['MONDO_0004976']	17827064	2007-09-07	461	450	911		['Harmonized summary statistics are not available or empty']	[]
GCST006520	Pemphigus foliaceus	['EFO_0008601']	['EFO_0008601']	30169916	2018-08-31	65	844	909		['Harmonized summary statistics are not available or empty']	[]
GCST90095360	Medium VLDL particle concentration meal response (LMM)	['EFO_0020857']	['EFO_0020857']	34610981	2021-10-05	0	0			['Harmonized summary statistics are not available or empty']	[]
GCST90100531	Serum rubidium levels	['EFO_0021529']	['EFO_0021529']	35501403	2022-05-02	0	0	1795	['FAMHES']	[]	['Metabolite']
GCST90012830	Macroscopic brain infarct	['EFO_0004277']	['EFO_0004277']	28322283	2017-03-21	327	582	909	['ROS', 'MAP']	['Harmonized summary statistics are not available or empty']	[]
GCST90101991	Fatty acids (28:0) levels	['EFO_0005110']	['EFO_0005110']	35393526	2022-04-07	0	0	650	['AMISH']	['Harmonized summary statistics are not available or empty']	[]
GCST90102169	Triglycerides (49:2) levels	['EFO_0004530']	['EFO_0004530']	35393526	2022-04-07	0	0	650	['AMISH']	['Harmonized summary statistics are not available or empty']	[]
GCST90012829	Microscopic brain infarct	['EFO_0004277']	['EFO_0004277']	28322283	2017-03-21	253	656	909	['ROS', 'MAP']	['Harmonized summary statistics are not available or empty']	[]
GCST90012831	Dementia with Lewy bodies	['EFO_0006792']	['EFO_0006792']	28322283	2017-03-21	195	714	909	['ROS', 'MAP']	['Harmonized summary statistics are not available or empty']	[]
GCST90139407	1-methylguanidine levels	['EFO_0800011']	['EFO_0800011']	35347128	2022-03-28	0	0	6136	['METSIM']	['Harmonized summary statistics are not available or empty']	[]
GCST90139925	Pregnanolone/allopregnanolone sulfate levels	['EFO_0800375', 'EFO_0801074']	['EFO_0800375', 'EFO_0801074']	35347128	2022-03-28	0	0	6136	['METSIM']	['Harmonized summary statistics are not available or empty']	[]
GCST90140241	5,6-dihydrouridine levels	['EFO_0800631']	['EFO_0800631']	35347128	2022-03-28	0	0	6136	['METSIM']	['Harmonized summary statistics are not available or empty']	[]
GCST90140575	X-23739 levels	['EFO_0800863']	['EFO_0800863']	35347128	2022-03-28	0	0	6136	['METSIM']	['Harmonized summary statistics are not available or empty']	[]
GCST90176446	Metabolite peak levels (QI10729)	['EFO_0004725']	['EFO_0004725']	35995766	2022-08-22	0	0	2466	['JHS']	['Harmonized summary statistics are not available or empty']	['Metabolite']
GCST90176931	Metabolite peak levels (QI14665)	['EFO_0004725']	['EFO_0004725']	35995766	2022-08-22	0	0	2466	['JHS']	['Harmonized summary statistics are not available or empty']	['Metabolite']
GCST90177973	Metabolite peak levels (QI5917)	['EFO_0004725']	['EFO_0004725']	35995766	2022-08-22	0	0	2466	['JHS']	['Harmonized summary statistics are not available or empty']	['Metabolite']
GCST90179413	Syndecan-4 levels	['OBA_2045005']	['OBA_2045005']	36349687	2022-11-09	0	0	2906	['HELIC-MANOLIS', 'HELIC-Pomak']	[]	['Metabolite']
GCST90200550	X-17357 levels	['EFO_0800777']	['EFO_0800777']	36635386	2023-01-12	0	0	8041	['CLSA']	[]	['Metabolite']
GCST90200921	Mannose to mannitol to sorbitol ratio	['EFO_0022223']	['EFO_0022223']	36635386	2023-01-12	0	0	8208	['CLSA']	[]	['Metabolite']
GCST90202503	1-stearoyl-2-docosahexaenoyl-GPE (18:0/22:6) levels	['EFO_0800411']	['EFO_0800411']	36635386	2023-01-12	0	0	103	['CLSA']	[]	['Metabolite']
GCST90203637	N-lactoyl isoleucine levels	['EFO_0800105']	['EFO_0800105']	36635386	2023-01-12	0	0	101	['CLSA']	[]	['Metabolite']
GCST90239673	Total cholesterol levels	['EFO_0004574']	['EFO_0004574']	34887591	2021-12-09	0	0	1654960	['multiple']	['Harmonized summary statistics are not available or empty']	['Metabolite']
GCST90246477	Aldehyde dehydrogenase family 3 member B1 levels	['EFO_0801361']	['EFO_0801361']	34648354	2021-11-12	0	0	10708	['other']	['Harmonized summary statistics are not available or empty']	[]
GCST90246842	Catalase levels	['EFO_0004747']	['EFO_0004747']	34648354	2021-11-12	0	0	10708	['other']	['Harmonized summary statistics are not available or empty']	[]
GCST90257260	NH4_C46:3 Triacylglycerol levels in chronic kidney disease	['EFO_0801205']	['EFO_0801205']	35120996	2022-02-01	0	0	822	['CRIC']	[]	['Metabolite']
GCST90265272	Urine glycine conjugate of C10H12O2* levels in chronic kidney disease	['EFO_0800654']	['EFO_0800654']	37277652	2023-06-05	0	0	4890	['GCKD']	[]	['Metabolite']
GCST90265679	Urine N1-methyladenosine levels in chronic kidney disease	['EFO_0021122']	['EFO_0021122']	37277652	2023-06-05	0	0	4911	['GCKD']	[]	['Metabolite']
GCST90265889	Urine pyridoxate levels in chronic kidney disease	['EFO_0010527']	['EFO_0010527']	37277652	2023-06-05	0	0	4903	['GCKD']	[]	['Metabolite']
GCST90266824	Urine X-25091 levels in chronic kidney disease	['EFO_0004725']	['EFO_0004725']	37277652	2023-06-05	0	0	3779	['GCKD']	[]	['Metabolite']
GCST90012828	Cerebral amyloid angiopathy	['EFO_0006790']	['EFO_0006790']	28322283	2017-03-21	726	183	909	['ROS', 'MAP']	['Harmonized summary statistics are not available or empty']	[]
GCST90274270	Eicosanoid 8-iso-PGA1, Eicosanoid PGA1 a levels	['EFO_0020044']	['EFO_0020044']	37524825	2023-07-31	0	0	1910	['ARIC']	[]	['Metabolite']
GCST90277389	Triacylglycerol (50:3) levels	['EFO_0010410']	['EFO_0010410']	37907536	2023-10-31	0	0	7161	['GeneRISK']	['Harmonized summary statistics are not available or empty']	[]
GCST90280416	Plasma metabolome feature (hilic_5421)	['EFO_0005664']	['EFO_0005664']	36482414	2022-12-08	0	0	441	['other']	['Harmonized summary statistics are not available or empty']	[]
GCST90293360	Seropositivity for bacteroides peptide (agilent_37817)	['EFO_0803608']	['EFO_0803608']	37164013	2023-04-25	0	0	1745	['Lifelines', 'other']	['Harmonized summary statistics are not available or empty']	[]
GCST90294764	Seropositivity for deep-sea thermophilic phage d6e peptide (twist_92072)	['EFO_0803596']	['EFO_0803596']	37164013	2023-04-25	0	0	1745	['Lifelines', 'other']	['Harmonized summary statistics are not available or empty']	[]
GCST001404	Gallbladder cancer	['EFO_0004606']	['EFO_0004606']	22318345	2012-02-09	41	866	907		['The number of SNPs in the study is below the expected threshold']	[]
GCST90297453	Aspartate aminotransferase levels (short tandem repeats)	['EFO_0004736']	['EFO_0004736']	38116119	2023-12-13	0	0	329692	['UKB']	['Harmonized summary statistics are not available or empty']	[]
GCST90302232	Mean platelet volume at delivery	['OBA_0003277']	['OBA_0003277']	38064665	2023-12-08	0	0	30313		[]	[]
GCST90302845	Right-hemisphere default mode network to caudate white-matter structural connectivity	['OBA_2045295']	['OBA_2045295']	38438384	2024-03-04	0	0	26333	['UKB']	[]	[]
GCST90318176	Cerebrospinal fluid 4-acetamidobutanoate levels	['EFO_0021003', 'OBA_2045291']	['EFO_0021003', 'OBA_2045291']	39528826	2024-11-11	0	0	2602	['Knight_ADRC', 'DIAN', 'Barcelona-1', 'ADNI', 'GR@ACE', 'WADRC', 'WRAP']	[]	['Metabolite']
GCST90319146	Brain 2-methylmalonylcarnitine (C4-DC) levels	['EFO_0800250']	['EFO_0800250']	39528826	2024-11-11	0	0	405	['Knight_ADRC', 'ROSMAP', 'MAYO']	[]	['Metabolite']
GCST90319243	Brain oxindolylalanine levels	['EFO_0004725']	['EFO_0004725']	39528826	2024-11-11	0	0	196	['Knight_ADRC', 'ROSMAP', 'MAYO']	[]	['Metabolite']
GCST90319625	Serum urea levels	['OBA_2050065']	['OBA_2050065']	38584764	2024-02-28	0	0	236313	['UKB']	[]	['Metabolite']
GCST001497	Cholelithiasis-related traits in sickle cell anemia	['EFO_0004570', 'EFO_0004799']	['EFO_0004799', 'EFO_0004570']	22558097	2012-04-27	905	0	905		['Harmonized summary statistics are not available or empty']	[]
GCST90320896	T2 brain MRIs Unsupervised Deep learning derived Imaging Phenotypes (dimension 77)	['OBA_2045210']	['OBA_2045210']	38580839	2024-04-05	0	0	22960	['UKB']	[]	[]
GCST90321028	T2 brain MRIs Unsupervised Deep learning derived Imaging Phenotypes (dimension 81)	['OBA_2045210']	['OBA_2045210']	38580839	2024-04-05	0	0	11265	['UKB']	[]	[]
GCST90385922	REST UKBBICA NET100 0068	['EFO_0004346']	['EFO_0004346']	38811844	2024-05-29	0	0	7058	['CHIMGEN']	[]	[]
GCST90386400	REST UKBBICA NET100 0546	['EFO_0004346']	['EFO_0004346']	38811844	2024-05-29	0	0	7058	['CHIMGEN']	[]	[]
GCST90386879	REST UKBBICA NET100 1025	['EFO_0004346']	['EFO_0004346']	38811844	2024-05-29	0	0	7058	['CHIMGEN']	[]	[]
GCST90387373	REST UKBBICA NODEamps100 0034	['EFO_0004346']	['EFO_0004346']	38811844	2024-05-29	0	0	7058	['CHIMGEN']	[]	[]
GCST90388222	T1 FreeSurfer a2009s lh S postcentral thickness	['EFO_0004346']	['EFO_0004346']	38811844	2024-05-29	0	0	40282	['UKB', 'CHIMGEN']	[]	[]
GCST90388414	T1 FreeSurfer a2009s rh G temporal inf thickness	['EFO_0004346']	['EFO_0004346']	38811844	2024-05-29	0	0	40282	['UKB', 'CHIMGEN']	[]	[]
GCST90388645	DTI autoptx MD fmi tract	['EFO_0004346']	['EFO_0004346']	38811844	2024-05-29	0	0	40282	['UKB', 'CHIMGEN']	[]	[]
GCST90389637	REST UKBBICA NET100 0369	['EFO_0004346']	['EFO_0004346']	38811844	2024-05-29	0	0	40282	['UKB', 'CHIMGEN']	[]	[]
GCST90390600	REST UKBBICA NET100 1332	['EFO_0004346']	['EFO_0004346']	38811844	2024-05-29	0	0	40282	['UKB', 'CHIMGEN']	[]	[]
GCST90430280	Left brain hemisphere region 10d surface area	['EFO_0004346']	['EFO_0004346']	39271676	2024-09-13	0	0	14183	['UKB']	[]	[]
GCST90430816	Right brain hemisphere region 8Ad grey matter volume	['EFO_0004346']	['EFO_0004346']	39271676	2024-09-13	0	0	15787	['UKB']	[]	[]
GCST90431163	Right brain hemisphere region 6mp grey matter volume	['EFO_0004346']	['EFO_0004346']	39271676	2024-09-13	0	0	14094	['UKB']	[]	[]
GCST90431286	Right brain hemisphere region PI grey matter volume	['EFO_0004346']	['EFO_0004346']	39271676	2024-09-13	0	0	14094	['UKB']	[]	[]
GCST90431662	Left brain hemisphere region RSC cortical thickness	['EFO_0004346']	['EFO_0004346']	39271676	2024-09-13	0	0	14341	['UKB']	[]	[]
GCST90433313	Golgi-associated kinase 1A levels	['OBA_2051936']	['OBA_2051936']	37794183	2023-10-04	0	0	46327	['UKB-PPP']	['Harmonized summary statistics are not available or empty']	[]
GCST90434318	cAMP-dependent protein kinase type I-alpha regulatory subunit levels	['OBA_2043026']	['OBA_2043026']	37794183	2023-10-04	0	0	46327	['UKB-PPP']	['Harmonized summary statistics are not available or empty']	[]
GCST001376	Life threatening arrhythmia	['EFO_0004269']	['EFO_0004269']	22247754	2012-01-11	607	297	904		['Harmonized summary statistics are not available or empty']	[]
GCST012356	Survival time in esophageal squamous cell carcinoma	['EFO_0000714']	['EFO_0000714']	34185429	2021-06-01	904	0	904		['Harmonized summary statistics are not available or empty']	[]
GCST005271	Sex hormone-binding globulin levels in polycystic ovary syndrome	['EFO_0004696']	['EFO_0004696']	26284813	2015-08-18	903	0	903		['Harmonized summary statistics are not available or empty']	[]
GCST90445880	Phospholipids in IDL (UKB data field 23525)	['EFO_0022164']	['EFO_0022164']	39278973	2024-09-15	0	0	94333	['UKBB']	[]	['Metabolite']
GCST90446130	Cholesteryl esters to total lipids in very small VLDL percentage (UKB data field 23606)	['EFO_0022259']	['EFO_0022259']	39278973	2024-09-15	0	0	94366	['UKBB']	[]	['Metabolite']
GCST90455350	Patterns of brain structural covariance (C1024_785)	['OBA_2045210']	['OBA_2045210']	38127979	2023-12-21	0	0	33541	['UKB']	['Harmonized summary statistics are not available or empty']	[]
GCST90455491	Patterns of brain structural covariance (C1024_987)	['OBA_2045210']	['OBA_2045210']	38127979	2023-12-21	0	0	33541	['UKB']	['Harmonized summary statistics are not available or empty']	[]
GCST000781	Amyotrophic lateral sclerosis	['MONDO_0004976']	['MONDO_0004976']	20801718	2010-08-27	405	497	902		['Harmonized summary statistics are not available or empty']	[]
GCST90134328	Diabetes progression in prediabetes	['EFO_0000400']	['EFO_0000400']	35769078	2022-06-13	354	546	900	['ARIC']	['Harmonized summary statistics are not available or empty']	[]
GCST002873	Thyroid cancer	['EFO_0002892']	['EFO_0002892']	25855579	2015-04-22	398	502	900		['Harmonized summary statistics are not available or empty']	[]
GCST002875	Diisocyanate-induced asthma	['EFO_0006995', 'MONDO_0004979']	['EFO_0006995', 'MONDO_0004979']	25918132	2015-04-26	74	824	898		['Harmonized summary statistics are not available or empty']	[]
GCST002486	Exfoliation glaucoma or exfoliation syndrome	['EFO_0004235']	['EFO_0004235']	24938310	2014-06-18	201	697	898		['Harmonized summary statistics are not available or empty']	[]
GCST90568532	Gut microbiome abundance (class Enterobacter cloacae (at 3 months) x Household furry pet cat (3 Months) interaction	['EFO_0007874', 'EFO_0007944']	['EFO_0007944', 'EFO_0007874']	40187613	2025-04-03	0	0	693	['CHILD']	['Harmonized summary statistics are not available or empty']	[]
GCST90568972	Gut microbiome abundance (class Haemophilus sp. 3 (at 1 year) x Older Siblings interaction	['EFO_0007874', 'EFO_0009713']	['EFO_0007874', 'EFO_0009713']	40187613	2025-04-03	0	0	688	['CHILD']	['Harmonized summary statistics are not available or empty']	[]
GCST005570	Hepatitis B virus-related hepatocellular carcinoma	['EFO_0000182', 'EFO_0004197']	['EFO_0000182', 'EFO_0004197']	29246937	2018-02-15	348	359	896		['Harmonized summary statistics are not available or empty']	[]
GCST000074	Type 2 diabetes	['MONDO_0005148']	['MONDO_0005148']	17846125	2007-09-10	440	455	895		['Harmonized summary statistics are not available or empty']	[]
GCST002059	Non-word repetition	['EFO_0005299']	['EFO_0005299']	23738518	2013-06-05	0	0	6649		['Harmonized summary statistics are not available or empty']	[]
GCST001320	Acute lymphoblastic leukemia (childhood)	['EFO_0000220']	['EFO_0000220']	22076464	2011-11-11	419	474	893		['Harmonized summary statistics are not available or empty']	[]
GCST004211	Urate levels	['EFO_0004531']	['EFO_0004531']	28270201	2017-03-07	0	0	2077		['Harmonized summary statistics are not available or empty']	[]
GCST90026449	Pulmonary mycobacterium avium complex disease	['EFO_0007386']	['EFO_0007386']	33542050	2021-02-04	475	417	892		['Harmonized summary statistics are not available or empty']	[]
GCST007049	Overall survival in breast cancer treated with chemotherapy with or without bevacizumab	['EFO_0000638', 'GO_0097327']	['EFO_0000638', 'GO_0097327']	29768301	2018-06-01	891	0	891		['Harmonized summary statistics are not available or empty']	[]
GCST006538	Subcutaneous adipose tissue	['OBA_1000023']	['OBA_1000023']	27918534	2016-12-05	0	0	8685		['Harmonized summary statistics are not available or empty']	[]
GCST011761	Bone density traits (multivariate analysis)	['EFO_0007620']	['EFO_0007620']	31596850	2019-10-09	0	0	32965		['Harmonized summary statistics are not available or empty']	[]
GCST90432069	Age of onset of type 1 diabetes	['OBA_2001012']	['OBA_2001012']	38453145	2024-03-07	409	482	891	['T1DGC']	[]	[]
GCST012716	ICD10 Z72.0: Tobacco use	['EFO_0006525']	['EFO_0006525']	29758381	2018-04-25	0	0	7432		['Harmonized summary statistics are not available or empty']	[]
GCST90002982	aparc-a2009s lh volume S-oc-sup+transversal	['OBA_2050009']	['OBA_2050009']	33875891	2021-04-19	0	0	21282	['UKB']	[]	[]
GCST90003123	aparc-Desikan rh area paracentral	['EFO_0008381']	['EFO_0008381']	33875891	2021-04-19	0	0	21282	['UKB']	[]	[]
GCST90003332	aparc-a2009s lh area G-temp-sup-Plan-tempo	['EFO_0008381']	['EFO_0008381']	33875891	2021-04-19	0	0	21282	['UKB']	[]	[]
GCST90003574	aparc-DKTatlas rh thickness cuneus	['EFO_0004840']	['EFO_0004840']	33875891	2021-04-19	0	0	21282	['UKB']	[]	[]
GCST90003803	wg lh intensity-contrast lateralorbitofrontal	['EFO_0004346']	['EFO_0004346']	33875891	2021-04-19	0	0	21282	['UKB']	[]	[]
GCST90004668	rfMRI connectivity (ICA25 edge 25)	['OBA_2045295']	['OBA_2045295']	33875891	2021-04-19	0	0	21081	['UKB']	[]	[]
GCST90005087	rfMRI connectivity (ICA100 edge 234)	['OBA_2045295']	['OBA_2045295']	33875891	2021-04-19	0	0	21081	['UKB']	[]	[]
GCST90012810	Antisaccade tracking error rate	['EFO_0006874']	['EFO_0006874']	25387710	2014-12-01	0	0	4469	['MCTFR']	['Harmonized summary statistics are not available or empty']	[]
GCST90012820	Theta electroencephalogram power	['EFO_0004357']	['EFO_0004357']	25387710	2014-12-01	0	0	3948	['MCTFR']	['Harmonized summary statistics are not available or empty']	[]
GCST90025347	Dihexosylceramide (d18:1/20:0) levels	['EFO_0010222']	['EFO_0010222']	35668104	2022-06-06	0	0	4492	['BHS']	[]	['Metabolite']
GCST90025516	Phosphatidylcholine (28:0) levels	['EFO_0021466']	['EFO_0021466']	35668104	2022-06-06	0	0	4492	['BHS']	[]	['Metabolite']
GCST90026109	7-methylxanthine levels	['EFO_0004725']	['EFO_0004725']	33437055	2021-01-12	0	0	291		[]	['Metabolite']
GCST90032274	CAG-345 abundance in stool	['EFO_0007874']	['EFO_0007874']	35115689	2022-02-03	0	0	5959	['FINRISK']	[]	[]
GCST90060652	Sphingomyelin(34:2)_[M+H]1+ levels	['EFO_0010118']	['EFO_0010118']	34503513	2021-09-10	0	0	5662	['PROMIS']	[]	['Metabolite']
GCST90079298	Eye measure - 3mm strong meridian right (UKB data field 5132)	['EFO_0004731']	['EFO_0004731']	34662886	2021-10-18	0	0	103540	['UKB']	['The number of SNPs in the study is below the expected threshold']	['ExWAS']
GCST90079325	Duration visual acuity screen displayed right (UKB data field 5186)	['EFO_0000689']	['EFO_0000689']	34662886	2021-10-18	0	0	110647	['UKB']	['The number of SNPs in the study is below the expected threshold']	['ExWAS']
GCST90432064	Type 1 diabetes	['MONDO_0005147']	['MONDO_0005147']	38453145	2024-03-07	409	482	891	['T1DGC']	[]	[]
GCST007046	Disease-free survival in breast cancer treated with chemotherapy with or without bevacizumab	['EFO_0000409', 'GO_0097327']	['EFO_0000409', 'GO_0097327']	29768301	2018-06-01	890	0	890		['Harmonized summary statistics are not available or empty']	[]
GCST003176	Asthma	['MONDO_0004979']	['MONDO_0004979']	26620591	2015-11-24	352	537	889		['Harmonized summary statistics are not available or empty']	[]
GCST002141	Epilepsy (remission after treatment)	['EFO_0000474', 'GO_0009410']	['EFO_0000474', 'GO_0009410']	23962720	2013-08-19	889	0	889		['Harmonized summary statistics are not available or empty']	[]
GCST007699	Developmental dysplasia of the hip	['EFO_1000648']	['EFO_1000648']	30511388	2018-12-03	386	500	886		['Harmonized summary statistics are not available or empty']	[]
GCST90093349	Binding antibody response to interferon beta therapy in multiple sclerosis (antibody levels; IFNŒ≤-1a subcutaneous and intramuscular)	['EFO_0010559', 'GO_0035456']	['GO_0035456', 'EFO_0010559']	33143745	2020-11-04	0	0	2000	['TUM', 'Karolinska']	['Harmonized summary statistics are not available or empty']	[]
GCST90094787	Ketchup liking	['EFO_0010155']	['EFO_0010155']	35585065	2022-05-18	0	0	159380	['UKB']	[]	[]
GCST90100872	Complement factor I levels	['EFO_0008099']	['EFO_0008099']	28240269	2017-02-27	0	0	997	['KORA']	['Harmonized summary statistics are not available or empty']	[]
GCST90100898	Cysteine-rich secretory protein 3 levels	['EFO_0020301']	['EFO_0020301']	28240269	2017-02-27	0	0	997	['KORA']	['Harmonized summary statistics are not available or empty']	[]
GCST90101512	Roundabout homolog 2 levels	['EFO_0020713']	['EFO_0020713']	28240269	2017-02-27	0	0	997	['KORA']	['Harmonized summary statistics are not available or empty']	[]
GCST90101961	Dihydrotestosterone levels	['EFO_0004909']	['EFO_0004909']	35393526	2022-04-07	0	0	650	['AMISH']	['Harmonized summary statistics are not available or empty']	[]
GCST90102070	Phosphatidylcholines (38:4)A levels	['EFO_0010226']	['EFO_0010226']	35393526	2022-04-07	0	0	650	['AMISH']	['Harmonized summary statistics are not available or empty']	[]
GCST90102071	Phosphatidylcholines (38:4)B levels	['EFO_0010226']	['EFO_0010226']	35393526	2022-04-07	0	0	650	['AMISH']	['Harmonized summary statistics are not available or empty']	[]
GCST90104887	Short-chain dicarboxylacylcarnitine levels (dominant genetic model)	['EFO_0005059']	['EFO_0005059']	26540294	2015-11-05	0	0	1490	['CATHGEN']	['Harmonized summary statistics are not available or empty']	[]
GCST90129014	1-eicosatrienoylglycerophosphocholine levels (Biocrates platform)	['EFO_0021081']	['EFO_0021081']	27073872	2016-04-13	0	0	707	['TwinsUK']	['Harmonized summary statistics are not available or empty']	[]
GCST90133039	Principal component-derived dietary pattern 34	['EFO_0008111']	['EFO_0008111']	32193382	2020-03-19	0	0	449210	['UKB']	[]	[]
GCST90177572	Metabolite peak levels (QI2845)	['EFO_0004725']	['EFO_0004725']	35995766	2022-08-22	0	0	2466	['JHS']	['Harmonized summary statistics are not available or empty']	['Metabolite']
GCST90200807	Carnitine to ergothioneine ratio	['EFO_0022223']	['EFO_0022223']	36635386	2023-01-12	0	0	8110	['CLSA']	[]	['Metabolite']
GCST90201003	Glucose to N-palmitoyl-sphingosine (d18:1 to 16:0) ratio	['EFO_0022223']	['EFO_0022223']	36635386	2023-01-12	0	0	8173	['CLSA']	[]	['Metabolite']
GCST90202322	4-cholesten-3-one levels	['EFO_0800310']	['EFO_0800310']	36635386	2023-01-12	0	0	81	['CLSA']	[]	['Metabolite']
GCST90203103	Glycerophosphorylcholine (GPC) levels	['EFO_0020018']	['EFO_0020018']	36635386	2023-01-12	0	0	108	['CLSA']	[]	['Metabolite']
GCST005928	Refractory celiac disease type II	['EFO_0009266']	['EFO_0009266']	29787419	2018-05-21	38	846	884		['Harmonized summary statistics are not available or empty']	[]
GCST90243642	X-11529 levels	['EFO_0021248']	['EFO_0021248']	24816252	2014-05-11	0	0	6664	['TwinsUK', 'KORA']	[]	['Metabolite']
GCST90243844	X-14057 levels	['EFO_0021362']	['EFO_0021362']	24816252	2014-05-11	0	0	4716	['TwinsUK', 'KORA']	[]	['Metabolite']
GCST90247573	Ferritin levels	['EFO_0004459']	['EFO_0004459']	34648354	2021-11-12	0	0	10708	['other']	['Harmonized summary statistics are not available or empty']	[]
GCST90247782	Golgi SNAP receptor complex member 2 levels	['EFO_0004747']	['EFO_0004747']	34648354	2021-11-12	0	0	10708	['other']	['Harmonized summary statistics are not available or empty']	[]
GCST90248753	Nucleosome-remodeling factor subunit BPTF levels	['EFO_0004747']	['EFO_0004747']	34648354	2021-11-12	0	0	10708	['other']	['Harmonized summary statistics are not available or empty']	[]
GCST90249170	Prostaglandin reductase 2 levels	['EFO_0004747']	['EFO_0004747']	34648354	2021-11-12	0	0	10708	['other']	['Harmonized summary statistics are not available or empty']	[]
GCST90249229	Cellular retinoic acid-binding protein 2 levels	['EFO_0802386']	['EFO_0802386']	34648354	2021-11-12	0	0	10708	['other']	['Harmonized summary statistics are not available or empty']	[]
GCST90249880	Tubulointerstitial nephritis antigen-like levels	['EFO_0803197']	['EFO_0803197']	34648354	2021-11-12	0	0	10708	['other']	['Harmonized summary statistics are not available or empty']	[]
GCST90250022	Thioredoxin reductase 1, cytoplasmic levels	['EFO_0802129']	['EFO_0802129']	34648354	2021-11-12	0	0	10708	['other']	['Harmonized summary statistics are not available or empty']	[]
GCST90255779	Bilateral caudate volume x prenatal stress interaction	['EFO_0004830', 'EFO_0006783']	['EFO_0004830', 'EFO_0006783']	36777645	2022-11-16	0	0	2257	['Generation_R']	[]	['GxE']
GCST90265597	Urine N-acetylpyrraline levels in chronic kidney disease	['EFO_0004725']	['EFO_0004725']	37277652	2023-06-05	0	0	4908	['GCKD']	[]	['Metabolite']
GCST90265642	Urine N-methylleucine levels in chronic kidney disease	['EFO_0004725']	['EFO_0004725']	37277652	2023-06-05	0	0	2044	['GCKD']	[]	['Metabolite']
GCST90265790	Plasma palmitoylcarnitine (C16) levels in chronic kidney disease	['EFO_0021044']	['EFO_0021044']	37277652	2023-06-05	0	0	4959	['GCKD']	[]	['Metabolite']
GCST90266089	Urine trans-urocanate levels in chronic kidney disease	['EFO_0800138']	['EFO_0800138']	37277652	2023-06-05	0	0	4910	['GCKD']	[]	['Metabolite']
GCST90274659	Eicosanoid PDX, Eicosanoid Resolvin D5 levels	['EFO_0020044']	['EFO_0020044']	37524825	2023-07-31	0	0	6496	['ARIC']	[]	['Metabolite']
GCST90274742	Erythrocyte sedimentation rate x secukinumab treatment interaction in psoriatic arthritis	['EFO_0022378', 'OBA_2045235']	['EFO_0022378', 'OBA_2045235']	37659414	2023-08-24	0	0	2006	['NR']	[]	[]
GCST90278733	Plasma metabolome feature (c18_1209) (Tyrosol 4-sulfate)	['EFO_0803462']	['EFO_0803462']	36482414	2022-12-08	0	0	441	['other']	['Harmonized summary statistics are not available or empty']	[]
GCST90279264	Plasma metabolome feature (c18_4077)	['EFO_0005664']	['EFO_0005664']	36482414	2022-12-08	0	0	441	['other']	['Harmonized summary statistics are not available or empty']	[]
GCST90279499	Plasma metabolome feature (c18_5381)	['EFO_0005664']	['EFO_0005664']	36482414	2022-12-08	0	0	441	['other']	['Harmonized summary statistics are not available or empty']	[]
GCST90280580	Plasma metabolome feature (hilic_6340)	['EFO_0005664']	['EFO_0005664']	36482414	2022-12-08	0	0	441	['other']	['Harmonized summary statistics are not available or empty']	[]
GCST90280662	Plasma metabolome feature (hilic_6797)	['EFO_0005664']	['EFO_0005664']	36482414	2022-12-08	0	0	441	['other']	['Harmonized summary statistics are not available or empty']	[]
GCST90280874	Plasma metabolome feature (hilic_8043)	['EFO_0005664']	['EFO_0005664']	36482414	2022-12-08	0	0	441	['other']	['Harmonized summary statistics are not available or empty']	[]
GCST90294030	Seropositivity for haemophilus influenzae peptide (agilent_229777)	['EFO_0803628']	['EFO_0803628']	37164013	2023-04-25	0	0	1745	['Lifelines', 'other']	['Harmonized summary statistics are not available or empty']	[]
GCST90294648	Seropositivity for lactobacillus phage LBR48 peptide (twist_92854)	['EFO_0803663']	['EFO_0803663']	37164013	2023-04-25	0	0	1745	['Lifelines', 'other']	['Harmonized summary statistics are not available or empty']	[]
GCST90295185	Seropositivity for plasmodium falciparum peptide (twist_31974)	['EFO_0803673']	['EFO_0803673']	37164013	2023-04-25	0	0	1745	['Lifelines', 'other']	['Harmonized summary statistics are not available or empty']	[]
GCST90297790	Oral glucose tolerance test-2h	['EFO_0004307']	['EFO_0004307']	38372780	2024-02-19	0	0	24931	['NR']	[]	[]
GCST90318478	Brain cysteine-glutathione disulfide levels	['EFO_0021001']	['EFO_0021001']	39528826	2024-11-11	0	0	1016	['Knight_ADRC', 'ROSMAP', 'MAYO']	[]	['Metabolite']
GCST90318527	Brain tryptophan betaine levels	['EFO_0021017']	['EFO_0021017']	39528826	2024-11-11	0	0	1016	['Knight_ADRC', 'ROSMAP', 'MAYO']	[]	['Metabolite']
GCST90318870	Brain choline levels	['EFO_0010116']	['EFO_0010116']	39528826	2024-11-11	0	0	1016	['Knight_ADRC', 'ROSMAP', 'MAYO']	[]	['Metabolite']
GCST90386293	REST UKBBICA NET100 0439	['EFO_0004346']	['EFO_0004346']	38811844	2024-05-29	0	0	7058	['CHIMGEN']	[]	[]
GCST90386742	REST UKBBICA NET100 0888	['EFO_0004346']	['EFO_0004346']	38811844	2024-05-29	0	0	7058	['CHIMGEN']	[]	[]
GCST90387032	REST UKBBICA NET100 1178	['EFO_0004346']	['EFO_0004346']	38811844	2024-05-29	0	0	7058	['CHIMGEN']	[]	[]
GCST90387460	T1 CAT volume L IntracalcarineCortex	['EFO_0004346']	['EFO_0004346']	38811844	2024-05-29	0	0	40282	['UKB', 'CHIMGEN']	[]	[]
GCST90389375	REST UKBBICA NET100 0107	['EFO_0004346']	['EFO_0004346']	38811844	2024-05-29	0	0	40282	['UKB', 'CHIMGEN']	[]	[]
GCST90389562	REST UKBBICA NET100 0294	['EFO_0004346']	['EFO_0004346']	38811844	2024-05-29	0	0	40282	['UKB', 'CHIMGEN']	[]	[]
GCST90389667	REST UKBBICA NET100 0399	['EFO_0004346']	['EFO_0004346']	38811844	2024-05-29	0	0	40282	['UKB', 'CHIMGEN']	[]	[]
GCST001617	Parkinson's disease	['MONDO_0005180']	['MONDO_0005180']	22911860	2012-07-24	387	496	883		['Harmonized summary statistics are not available or empty']	[]
GCST90430697	Left brain hemisphere region STSdp grey matter volume	['EFO_0004346']	['EFO_0004346']	39271676	2024-09-13	0	0	15771	['UKB']	[]	[]
GCST90430773	Right brain hemisphere region PSL grey matter volume	['EFO_0004346']	['EFO_0004346']	39271676	2024-09-13	0	0	15787	['UKB']	[]	[]
GCST90430837	Right brain hemisphere region a10p grey matter volume	['EFO_0004346']	['EFO_0004346']	39271676	2024-09-13	0	0	15787	['UKB']	[]	[]
GCST90430928	Right brain hemisphere region p24 grey matter volume	['EFO_0004346']	['EFO_0004346']	39271676	2024-09-13	0	0	15787	['UKB']	[]	[]
GCST90431618	Right brain hemisphere region PGi cortical thickness	['EFO_0004346']	['EFO_0004346']	39271676	2024-09-13	0	0	15994	['UKB']	[]	[]
GCST90431636	Right brain hemisphere region Ig cortical thickness	['EFO_0004346']	['EFO_0004346']	39271676	2024-09-13	0	0	15994	['UKB']	[]	[]
GCST90432923	Cathepsin Z levels	['EFO_0008074']	['EFO_0008074']	37794183	2023-10-04	0	0	46327	['UKB-PPP']	['Harmonized summary statistics are not available or empty']	[]
GCST90433364	Lactoylglutathione lyase levels	['OBA_2041731']	['OBA_2041731']	37794183	2023-10-04	0	0	46327	['UKB-PPP']	['Harmonized summary statistics are not available or empty']	[]
GCST90433443	Hepatoma-derived growth factor-related protein 2 levels	['OBA_2050180']	['OBA_2050180']	37794183	2023-10-04	0	0	46327	['UKB-PPP']	['Harmonized summary statistics are not available or empty']	[]
GCST007978	Postoperative atrial fibrillation after cardiac surgery	['EFO_0009951', 'EFO_0009952']	['EFO_0009952', 'EFO_0009951']	30678657	2019-01-24	242	640	882		['Harmonized summary statistics are not available or empty']	[]
GCST90455204	Patterns of brain structural covariance (C1024_562)	['OBA_2045210']	['OBA_2045210']	38127979	2023-12-21	0	0	33541	['UKB']	['Harmonized summary statistics are not available or empty']	[]
GCST90461891	Oxylipin levels (327.2169_0.337)	['OBA_2050338']	['OBA_2050338']	39644095	2024-12-06	0	0	11584	['HCHS', 'SOL']	[]	['Metabolite']
GCST003978	Vasculitis associated with antineutrophil cytoplasmic antibody reactive to proteinase-3	['EFO_0004826']	['EFO_0004826']	28029757	2016-12-28	882	882	882		['Harmonized summary statistics are not available or empty']	[]
GCST001772	Response to TNF-alpha inhibitors in rheumatoid arthritis	['EFO_0004653']	['EFO_0004653']	23233654	2012-12-11	882	0	882		['Harmonized summary statistics are not available or empty']	[]
GCST008713	Severe gastric atrophy	['EFO_1000826']	['EFO_1000826']	30753327	2019-02-08	120	760	880		['Harmonized summary statistics are not available or empty']	[]
GCST000813	Adverse response to aromatase inhibitors	['GO_0061477']	['GO_0061477']	20876420	2010-09-27	293	585	878		['Harmonized summary statistics are not available or empty']	[]
GCST007541	PEG-asparaginase hypersensitivity in childhood acute lymphoblastic leukaemia (allergic reaction grade 2 or more)	['EFO_0004881']	['EFO_0004881']	30450575	2018-11-18	106	772	878		['Harmonized summary statistics are not available or empty']	[]
GCST008489	Celiac disease	['EFO_0001060']	['EFO_0001060']	25920553	2015-04-29	425	453	878		['Harmonized summary statistics are not available or empty']	[]
GCST90572693	Anteromedial temporal area	['OBA_2045267']	['OBA_2045267']	35113692	2022-02-03	0	0	32488	['UKB']	['Harmonized summary statistics are not available or empty']	[]
GCST002125	IgE levels in asthmatics (D.f. specific)	['OBA_2050084']	['OBA_2050084']	23967269	2013-08-13	877	0	877		['Harmonized summary statistics are not available or empty']	[]
GCST002124	IgE levels in asthmatics (D.p. specific)	['OBA_2050084']	['OBA_2050084']	23967269	2013-08-13	877	0	877		['Harmonized summary statistics are not available or empty']	[]
GCST000818	Urate levels	['EFO_0004531']	['EFO_0004531']	20884846	2010-09-30	0	0	28283		['Harmonized summary statistics are not available or empty']	[]
GCST002122	IgE levels in asthmatics	['OBA_2050084']	['OBA_2050084']	23967269	2013-08-13	877	0	877		['Harmonized summary statistics are not available or empty']	[]
GCST002975	Postoperative atrial fibrillation in coronary artery bypass grafting surgery	['EFO_0000275']	['EFO_0000275']	26385043	2015-06-17	620	257	877		['Harmonized summary statistics are not available or empty']	[]
GCST90132267	Preeclampsia	['EFO_0000668']	['EFO_0000668']	35588731	2022-05-13	254	621	875	['NR']	['Harmonized summary statistics are not available or empty']	[]
GCST001313	Depression and alcohol dependence	['MONDO_0007079']	['MONDO_0007079']	22064162	2011-11-05	467	407	874		['Harmonized summary statistics are not available or empty']	[]
GCST90256697	Response to BNT162b2 vaccine (tachycardia)	['EFO_0803362', 'HP_0001649']	['EFO_0803362', 'HP_0001649']	37469131	2023-07-19	31	842	873	['NR']	['Harmonized summary statistics are not available or empty']	[]
GCST005117	Activities of daily living score	['EFO_0008451']	['EFO_0008451']	29158487	2017-11-20	0	0	286		['Harmonized summary statistics are not available or empty']	[]
GCST006682	HDL cholesterol and triglyceride levels	['EFO_0004530', 'EFO_0004612']	['EFO_0004612', 'EFO_0004530']	30275891	2018-09-17	0	0	821		['Harmonized summary statistics are not available or empty']	[]
GCST90256687	Response to BNT162b2 vaccine (diarrhea)	['EFO_0803362', 'HP_0002014']	['EFO_0803362', 'HP_0002014']	37469131	2023-07-19	39	834	873	['NR']	['Harmonized summary statistics are not available or empty']	[]
GCST006302	Nicotine dependence	['EFO_0003768']	['EFO_0003768']	29532581	2018-03-13	873	873	873		['Harmonized summary statistics are not available or empty']	[]
GCST011124	Caffeine consumption from tea	['EFO_0010091']	['EFO_0010091']	33287642	2020-12-08	0	0	395866		['Harmonized summary statistics are not available or empty']	[]
GCST90256692	Response to BNT162b2 vaccine (myalgia)	['EFO_0803362', 'HP_0003326']	['EFO_0803362', 'HP_0003326']	37469131	2023-07-19	266	607	873	['NR']	['Harmonized summary statistics are not available or empty']	[]
GCST012189	Systolic blood pressure and diastolic blood pressure (bivariate analysis)	['EFO_0006335', 'EFO_0006336']	['EFO_0006335', 'EFO_0006336']	33539483	2021-02-04	0	0	274		['Harmonized summary statistics are not available or empty']	[]
GCST90002719	ThalamNuclei lh volume VLa	['OBA_2050009']	['OBA_2050009']	33875891	2021-04-19	0	0	21282	['UKB']	[]	[]
GCST90002918	aparc-DKTatlas rh volume rostralmiddlefrontal	['OBA_2050009']	['OBA_2050009']	33875891	2021-04-19	0	0	21282	['UKB']	[]	[]
GCST90005587	rfMRI connectivity (ICA100 edge 734)	['OBA_2045295']	['OBA_2045295']	33875891	2021-04-19	0	0	21081	['UKB']	[]	[]
GCST90011513	TestASV_35 (Alphaproteobacteria) abundance	['EFO_0007874']	['EFO_0007874']	33462482	2021-01-18	0	0	8956	['POPGEN', 'FOCUS', 'KORA', 'SHIP', 'SHIP-TREND']	[]	[]
GCST90014290	Intrinsic epigenetic age acceleration	['EFO_0022597']	['EFO_0022597']	34187551	2021-06-29	0	0	34461	['AIRWAVE', 'BIB', 'BHS', 'BLSA', 'DTR', 'EGCUT', 'FHS', 'GS:SFHS', 'GOLDN', 'InCHIANTI', 'KORA', 'LBC21', 'LBC36', 'MCCS', 'MESA', 'NIAAA', 'NTR', 'RS', 'SABRE', 'SAPALDIA', 'SATSA', 'SISTER', 'TwinsUK', 'YFS', 'ARIES', 'ARIC']	[]	[]
GCST90019046	Complement factor H-related protein 5 levels	['EFO_0008098']	['EFO_0008098']	34260947	2021-07-13	0	0	416		[]	[]
GCST90025579	Alkenylphosphatidylcholine (P-18:1/22:6) levels	['EFO_0010226']	['EFO_0010226']	35668104	2022-06-06	0	0	4492	['BHS']	[]	['Metabolite']
GCST90029156	Vitamin D levels	['EFO_0004631']	['EFO_0004631']	34376796	2021-08-11	0	0	2559		['Harmonized summary statistics are not available or empty']	[]
GCST90256696	Response to BNT162b2 vaccine (swelling)	['EFO_0010683', 'EFO_0803362']	['EFO_0803362', 'EFO_0010683']	37469131	2023-07-19	117	756	873	['NR']	[]	[]
GCST90256694	Response to BNT162b2 vaccine (pain at injection site)	['EFO_0003843', 'EFO_0803362']	['EFO_0803362', 'EFO_0003843']	37469131	2023-07-19	703	170	873	['NR']	[]	[]
GCST90044879	Response to dovitinib	['EFO_0009170']	['EFO_0009170']	34437536	2021-08-26	0	0	680	['NR']	['Harmonized summary statistics are not available or empty']	[]
GCST90060577	Fatty acid(18:1)_[M-H]1- levels	['EFO_0005110']	['EFO_0005110']	34503513	2021-09-10	0	0	5662	['PROMIS']	[]	['Metabolite']
GCST90078687	Pulse wave Arterial Stiffness index (UKB data field 21021)	['EFO_0004517']	['EFO_0004517']	34662886	2021-10-18	0	0	172449	['UKB']	['The number of SNPs in the study is below the expected threshold']	['ExWAS']
GCST90256698	Response to BNT162b2 vaccine (vomiting)	['EFO_0803362', 'HP_0002013']	['EFO_0803362', 'HP_0002013']	37469131	2023-07-19	15	858	873	['NR']	['Harmonized summary statistics are not available or empty']	[]
GCST90256690	Response to BNT162b2 vaccine (headache)	['EFO_0803362', 'HP_0002315']	['EFO_0803362', 'HP_0002315']	37469131	2023-07-19	241	632	873	['NR']	[]	[]
GCST90256686	Response to BNT162b2 vaccine (chills)	['EFO_0803362']	['EFO_0803362']	37469131	2023-07-19	233	640	873	['NR']	[]	[]
GCST90256693	Response to BNT162b2 vaccine (nausea)	['EFO_0803362', 'HP_0002018']	['EFO_0803362', 'HP_0002018']	37469131	2023-07-19	87	786	873	['NR']	['Harmonized summary statistics are not available or empty']	[]
GCST90256689	Response to BNT162b2 vaccine (fever)	['EFO_0803362', 'HP_0001945']	['EFO_0803362', 'HP_0001945']	37469131	2023-07-19	169	704	873	['NR']	[]	[]
GCST90096936	Cognitive function (processing speed)	['EFO_0004363', 'EFO_0008354']	['EFO_0008354', 'EFO_0004363']	34782712	2021-11-15	0	0	9567	['GS:SFHS', 'SHIP', 'other']	['Harmonized summary statistics are not available or empty']	[]
GCST90100684	Aurora kinase B levels	['EFO_0020169']	['EFO_0020169']	28240269	2017-02-27	0	0	997	['KORA']	['Harmonized summary statistics are not available or empty']	[]
GCST90256695	Response to BNT162b2 vaccine (rush)	['EFO_0803362', 'HP_0000979']	['EFO_0803362', 'HP_0000979']	37469131	2023-07-19	14	859	873	['NR']	['Harmonized summary statistics are not available or empty']	[]
GCST90104342	Moderate-to-vigorous intensity physical activity during leisure time	['EFO_0008002']	['EFO_0008002']	36071172	2022-09-07	0	0	636924	['Multiple']	['Harmonized summary statistics are not available or empty']	[]
GCST90137847	Semaphorin-3E levels	['EFO_0008279']	['EFO_0008279']	34814699	2021-11-24	0	0	1852	['JHS']	['Harmonized summary statistics are not available or empty']	[]
GCST90140495	X-17686 levels	['EFO_0800787']	['EFO_0800787']	35347128	2022-03-28	0	0	6136	['METSIM']	['Harmonized summary statistics are not available or empty']	[]
GCST90176054	Indole-3-carboxylic acid levels	['EFO_0801170']	['EFO_0801170']	35995766	2022-08-22	0	0	2466	['JHS']	['Harmonized summary statistics are not available or empty']	['Metabolite']
GCST90177137	Metabolite peak levels (QI1553)	['EFO_0004725']	['EFO_0004725']	35995766	2022-08-22	0	0	2466	['JHS']	['Harmonized summary statistics are not available or empty']	['Metabolite']
GCST90179442	Metalloproteinase inhibitor 4 levels	['OBA_2043856']	['OBA_2043856']	36349687	2022-11-09	0	0	2922	['HELIC-MANOLIS', 'HELIC-Pomak']	[]	['Metabolite']
GCST90199997	Behenoyl sphingomyelin (d18:1/22:0) levels	['EFO_0800376']	['EFO_0800376']	36635386	2023-01-12	0	0	8260	['CLSA']	[]	['Metabolite']
GCST90200571	X-21339 levels	['EFO_0800808']	['EFO_0800808']	36635386	2023-01-12	0	0	8203	['CLSA']	[]	['Metabolite']
GCST90201480	1-oleoyl-2-linoleoyl-GPE (18:1/18:2) levels	['EFO_0800443']	['EFO_0800443']	36635386	2023-01-12	0	0	60	['CLSA']	[]	['Metabolite']
GCST90202951	X-14056 levels	['EFO_0021361']	['EFO_0021361']	36635386	2023-01-12	0	0	104	['CLSA']	[]	['Metabolite']
GCST90225591	IL-1 sRII level (CSF)	['EFO_0021842']	['EFO_0021842']	34239129	2021-07-08	0	0	835	['other']	['Harmonized summary statistics are not available or empty']	[]
GCST90226000	Cmax at steady-state of apixaban	['OBA_2050328']	['OBA_2050328']	36186466	2022-09-14	0	0	1325	['NR']	['Harmonized summary statistics are not available or empty']	[]
GCST90245278	Laurylcarnitine levels	['EFO_0021041']	['EFO_0021041']	36357675	2022-11-10	0	0	14296	['INTERVAL', 'EPIC-Norfolk']	['Harmonized summary statistics are not available or empty']	[]
GCST90245463	Trigonelline (n'-methylnicotinate) levels	['EFO_0800154']	['EFO_0800154']	36357675	2022-11-10	0	0	14296	['INTERVAL', 'EPIC-Norfolk']	['Harmonized summary statistics are not available or empty']	[]
GCST90245721	X-23593 levels	['EFO_0800851']	['EFO_0800851']	36357675	2022-11-10	0	0	14296	['INTERVAL', 'EPIC-Norfolk']	['Harmonized summary statistics are not available or empty']	[]
GCST90245743	X-24240 levels	['EFO_0004725']	['EFO_0004725']	36357675	2022-11-10	0	0	14296	['INTERVAL', 'EPIC-Norfolk']	['Harmonized summary statistics are not available or empty']	[]
GCST90246321	Frontal QRS-T angle	['EFO_0020097']	['EFO_0020097']	36918541	2023-03-14	0	0	134567	['ARIC', 'other', 'BRIGHT', 'CHRIS', 'CHS', 'ERF', 'GS:SFHS', 'HCHS', 'SOL', 'Inter99', 'JHS', 'LifeLines', 'MESA', 'NEO', 'ORCADES', 'PREVEND', 'PROSPER', 'RS', 'UKB', 'VIKING', 'WHI']	[]	[]
GCST90248021	Immunoglobulin superfamily member 3 levels	['EFO_0004747']	['EFO_0004747']	34648354	2021-11-12	0	0	10708	['other']	['Harmonized summary statistics are not available or empty']	[]
GCST90248730	Neuronal cell adhesion molecule levels	['OBA_2050285']	['OBA_2050285']	34648354	2021-11-12	0	0	10708	['other']	['Harmonized summary statistics are not available or empty']	[]
GCST90249156	26S proteasome non-ATPase regulatory subunit 4 levels	['EFO_0802235']	['EFO_0802235']	34648354	2021-11-12	0	0	10708	['other']	['Harmonized summary statistics are not available or empty']	[]
GCST90256784	Triglyceride levels (gene-based - collapsed missense)	['EFO_0004530']	['EFO_0004530']	36088354	2022-09-10	0	0	182948	['UKB']	['Harmonized summary statistics are not available or empty']	[]
GCST90256953	Sex hormone-binding globulin levels (kernel-based - missense)	['EFO_0004696']	['EFO_0004696']	36088354	2022-09-10	0	0	142409	['UKB']	['Harmonized summary statistics are not available or empty']	[]
GCST90257087	Unknown cell population perturbation response (forward scatter coefficient of variation of unknown cell population 1 at baseline measured by WNR dye)	['EFO_0004503']	['EFO_0004503']	38049662	2023-12-04	0	0	1486	['MGBB']	[]	[]
GCST90257284	NH4_C51:3 Triacylglycerol levels in chronic kidney disease	['EFO_0004530']	['EFO_0004530']	35120996	2022-02-01	0	0	822	['CRIC']	[]	['Metabolite']
GCST90257844	NH4_C36:3 Diacylglycerol levels in chronic kidney disease	['EFO_0020062']	['EFO_0020062']	35120996	2022-02-01	0	0	687	['CRIC']	[]	['Metabolite']
GCST90266086	Urine trans-4-hydroxyproline levels in chronic kidney disease	['EFO_0800114']	['EFO_0800114']	37277652	2023-06-05	0	0	4336	['GCKD']	[]	['Metabolite']
GCST90266614	Plasma X-23648 levels in chronic kidney disease	['EFO_0004725']	['EFO_0004725']	37277652	2023-06-05	0	0	4239	['GCKD']	['The number of SNPs in the study is below the expected threshold']	['Metabolite']
GCST90267433	RBC levels of 2-Hydroxyglutarate (uM)	['EFO_0021506']	['EFO_0021506']	36395887	2022-11-14	0	0	243	['RBC-Omics']	['Harmonized summary statistics are not available or empty']	[]
GCST90275778	IL6 expression at 6 weeks in PBMC upon Candida albicans stimulation in Lyme borreliosis	['EFO_0004810']	['EFO_0004810']	38714679	2024-05-07	0	0	1060	['LymeProspect']	[]	['Metabolite']
GCST90279383	Plasma metabolome feature (c18_4703)	['EFO_0005664']	['EFO_0005664']	36482414	2022-12-08	0	0	441	['other']	['Harmonized summary statistics are not available or empty']	[]
GCST90280340	Plasma metabolome feature (hilic_4996)	['EFO_0005664']	['EFO_0005664']	36482414	2022-12-08	0	0	441	['other']	['Harmonized summary statistics are not available or empty']	[]
GCST90280767	Plasma metabolome feature (hilic_735)	['EFO_0005664']	['EFO_0005664']	36482414	2022-12-08	0	0	441	['other']	['Harmonized summary statistics are not available or empty']	[]
GCST90293717	Seropositivity for dorea longicatena peptide (agilent_169663)	['EFO_0803618']	['EFO_0803618']	37164013	2023-04-25	0	0	1745	['Lifelines', 'other']	['Harmonized summary statistics are not available or empty']	[]
GCST90294314	Seropositivity for human betaherpesvirus 7 peptide (twist_54402)	['EFO_0600006']	['EFO_0600006']	37164013	2023-04-25	0	0	1745	['Lifelines', 'other']	['Harmonized summary statistics are not available or empty']	[]
GCST90294722	Seropositivity for listeria monocytogenes peptide (agilent_193475)	['EFO_0803634']	['EFO_0803634']	37164013	2023-04-25	0	0	1745	['Lifelines', 'other']	['Harmonized summary statistics are not available or empty']	[]
GCST90295432	Seropositivity for shigella phage sp18 peptide (twist_85410)	['EFO_0803670']	['EFO_0803670']	37164013	2023-04-25	0	0	1745	['Lifelines', 'other']	['Harmonized summary statistics are not available or empty']	[]
GCST90295493	Seropositivity for staphylococcus aureus subsp. aureus MRSA252 peptide (agilent_204518)	['EFO_0803650']	['EFO_0803650']	37164013	2023-04-25	0	0	1745	['Lifelines', 'other']	['Harmonized summary statistics are not available or empty']	[]
GCST90256684	Response to BNT162b2 vaccine (asthenia)	['EFO_0007625', 'EFO_0803362']	['EFO_0803362', 'EFO_0007625']	37469131	2023-07-19	386	487	873	['NR']	['Harmonized summary statistics are not available or empty']	[]
GCST90297369	Creatinine levels (short tandem repeats)	['OBA_2050096']	['OBA_2050096']	38116119	2023-12-13	0	0	11154	['UKB']	['Harmonized summary statistics are not available or empty']	[]
GCST90297389	Neutrophil percentage (short tandem repeats)	['EFO_0007990']	['EFO_0007990']	38116119	2023-12-13	0	0	11338	['UKB']	['Harmonized summary statistics are not available or empty']	[]
GCST90301984	Phospholipids to total lipids ratio in IDL	['EFO_0008595', 'EFO_0020946']	['EFO_0008595', 'EFO_0020946']	38448586	2024-03-06	0	0	136016	['Multiple']	[]	['Metabolite']
GCST90302807	Right-hemisphere dorsal attention network to caudate white-matter structural connectivity	['OBA_2045295']	['OBA_2045295']	38438384	2024-03-04	0	0	26333	['UKB']	[]	[]
GCST90318444	Brain myristoylcarnitine (C14) levels	['EFO_0800216']	['EFO_0800216']	39528826	2024-11-11	0	0	1016	['Knight_ADRC', 'ROSMAP', 'MAYO']	[]	['Metabolite']
GCST90318895	Brain 5,6-dihydrothymine levels	['EFO_0800638']	['EFO_0800638']	39528826	2024-11-11	0	0	820	['Knight_ADRC', 'ROSMAP', 'MAYO']	[]	['Metabolite']
GCST90320997	T2 brain MRIs Unsupervised Deep learning derived Imaging Phenotypes (dimension 50)	['OBA_2045210']	['OBA_2045210']	38580839	2024-04-05	0	0	11265	['UKB']	[]	[]
GCST90384795	T1 FreeSurfer a2009s lh S front sup thickness	['EFO_0004346']	['EFO_0004346']	38811844	2024-05-29	0	0	7058	['CHIMGEN']	[]	[]
GCST90386643	REST UKBBICA NET100 0789	['EFO_0004346']	['EFO_0004346']	38811844	2024-05-29	0	0	7058	['CHIMGEN']	[]	[]
GCST90390129	REST UKBBICA NET100 0861	['EFO_0004346']	['EFO_0004346']	38811844	2024-05-29	0	0	40282	['UKB', 'CHIMGEN']	[]	[]
GCST90256685	Response to BNT162b2 vaccine (joint pain)	['EFO_0803362', 'HP_0002829']	['EFO_0803362', 'HP_0002829']	37469131	2023-07-19	320	553	873	['NR']	['Harmonized summary statistics are not available or empty']	[]
GCST90430080	Right brain hemisphere region 2 surface area	['EFO_0004346']	['EFO_0004346']	39271676	2024-09-13	0	0	15840	['UKB']	[]	[]
GCST90431763	Left brain hemisphere region FOP2 cortical thickness	['EFO_0004346']	['EFO_0004346']	39271676	2024-09-13	0	0	14341	['UKB']	[]	[]
GCST90432674	Cell division cycle protein 27 homolog levels	['OBA_2051290']	['OBA_2051290']	37794183	2023-10-04	0	0	46327	['UKB-PPP']	['Harmonized summary statistics are not available or empty']	[]
GCST90432882	Ketimine reductase mu-crystallin levels	['OBA_2051332']	['OBA_2051332']	37794183	2023-10-04	0	0	46327	['UKB-PPP']	['Harmonized summary statistics are not available or empty']	[]
GCST90433159	Separin levels	['OBA_2051393']	['OBA_2051393']	37794183	2023-10-04	0	0	46327	['UKB-PPP']	['Harmonized summary statistics are not available or empty']	[]
GCST90433399	Probable G-protein coupled receptor 101 levels	['OBA_2040306']	['OBA_2040306']	37794183	2023-10-04	0	0	46327	['UKB-PPP']	['Harmonized summary statistics are not available or empty']	[]
GCST90433872	Multiple coagulation factor deficiency protein 2 levels	['OBA_2044981']	['OBA_2044981']	37794183	2023-10-04	0	0	46327	['UKB-PPP']	['Harmonized summary statistics are not available or empty']	[]
GCST90433960	Mucin-16 levels	['OBA_2042459']	['OBA_2042459']	37794183	2023-10-04	0	0	46327	['UKB-PPP']	['Harmonized summary statistics are not available or empty']	[]
GCST90434134	Protein disulfide-isomerase levels	['EFO_0020669']	['EFO_0020669']	37794183	2023-10-04	0	0	46327	['UKB-PPP']	['Harmonized summary statistics are not available or empty']	[]
GCST002982	Acute kidney injury in coronary artery bypass surgery (creatinine rise)	['HP_0001919', 'OBA_2050096']	['OBA_2050096', 'HP_0001919']	26083657	2015-06-17	873	0	873		['Harmonized summary statistics are not available or empty']	[]
GCST90256688	Response to BNT162b2 vaccine (fatigues)	['EFO_0803362', 'HP_0012378']	['EFO_0803362', 'HP_0012378']	37469131	2023-07-19	538	335	873	['NR']	['Harmonized summary statistics are not available or empty']	[]
GCST90475043	Volume of right medial nucleus	['OBA_2050034']	['OBA_2050034']	40097784	2025-03-17	0	0	2397	['CHIMGEN']	[]	[]
GCST90476344	red blood cell count (RBC, maximum, inv-norm transformed)	['EFO_0004305']	['EFO_0004305']	39024449	2024-07-19	0	0	114767	['MVP']	[]	[]
GCST90256691	Response to BNT162b2 vaccine (lymphadenopathy)	['EFO_0803362', 'HP_0002716']	['EFO_0803362', 'HP_0002716']	37469131	2023-07-19	61	812	873	['NR']	[]	[]
GCST000806	Age-related macular degeneration	['EFO_0001365']	['EFO_0001365']	20861866	2010-09-23	684	188	872		['Harmonized summary statistics are not available or empty']	[]
GCST90013667	Amyloid status (abnormal vs normal)	['EFO_0005194']	['EFO_0005194']	33223526	2020-11-22	455	416	871		['Harmonized summary statistics are not available or empty']	[]
GCST001319	Alcohol withdrawal symptoms	['EFO_0004777']	['EFO_0004777']	22072270	2011-11-11	461	408	869		['Harmonized summary statistics are not available or empty']	[]
GCST90488340	Triglycerides (50:0) levels	['EFO_0004530']	['EFO_0004530']	39753034	2025-01-02	0	0	1149	['TDCOB']	[]	['Metabolite']
GCST90503365	ENRAGE levels	['EFO_0004747']	['EFO_0004747']	38326779	2024-02-08	0	0	318	['500FG', '300BCG']	['Harmonized summary statistics are not available or empty']	[]
GCST90566531	White matter microstructure (tract mean) Genu of corpus callosum (MD)	['EFO_0004346']	['EFO_0004346']	39854466	2025-01-24	0	0	37772	['UKB']	['Harmonized summary statistics are not available or empty']	[]
GCST90569316	Gut microbial network clusters (Pink (at 1 year) x Household furry pet dog (1 Year) interaction	['EFO_0007874', 'EFO_0007944']	['EFO_0007944', 'EFO_0007874']	40187613	2025-04-03	0	0	688	['CHILD']	['Harmonized summary statistics are not available or empty']	[]
GCST90569585	Gut microbiome abundance (class Clostridium sensu stricto sp. 17 (at 3 months) x Older Siblings interaction	['EFO_0007874', 'EFO_0009713']	['EFO_0007874', 'EFO_0009713']	40187613	2025-04-03	0	0	693	['CHILD']	['Harmonized summary statistics are not available or empty']	[]
GCST004485	Survival in pancreatic cancer	['EFO_0000638', 'EFO_0002618']	['EFO_0002618', 'EFO_0000638']	28470677	2017-05-03	868	0	868		['Harmonized summary statistics are not available or empty']	[]
GCST008943	High chromosomal aberration frequency (chromosome type)	['EFO_0009861']	['EFO_0009861']	31586183	2019-10-04	333	533	866		['Harmonized summary statistics are not available or empty']	[]
GCST008941	High chromosomal aberration frequency (chromatid type)	['EFO_0009862']	['EFO_0009862']	31586183	2019-10-04	333	533	866		['Harmonized summary statistics are not available or empty']	[]
GCST008956	High chromosomal aberration frequency (total)	['EFO_0009860']	['EFO_0009860']	31586183	2019-10-04	255	611	866		['Harmonized summary statistics are not available or empty']	[]
GCST001800	&beta;2-Glycoprotein I (&beta;2-GPI) plasma levels	['EFO_0004555']	['EFO_0004555']	23279374	2013-01-02	0	0	306		['Harmonized summary statistics are not available or empty']	[]
GCST003172	Visceral adipose tissue adjusted for BMI	['OBA_2045224']	['OBA_2045224']	26480920	2015-10-20	0	0	2513		['Harmonized summary statistics are not available or empty']	[]
GCST006104	Interleukin-1-receptor antagonist levels	['EFO_0004754']	['EFO_0004754']	22205395	2011-12-29	0	0	706		['Harmonized summary statistics are not available or empty']	[]
GCST006622_12	Neonatal cytokine/chemokine levels (fetal genetic effect)	['EFO_0004747', 'EFO_0007959', 'EFO_0009415']	['EFO_0007959', 'EFO_0004747', 'EFO_0009415']	30134952	2018-08-22	0	0	764		['Harmonized summary statistics are not available or empty']	[]
GCST007987	Daytime nap	['EFO_0007828']	['EFO_0007828']	30804565	2019-02-25	0	0	386577		['Harmonized summary statistics are not available or empty']	[]
GCST008570	Composite immunoglobulin trait (IgA x IgG/IgM)	['OBA_2045220']	['OBA_2045220']	28628107	2017-06-19	0	0	14183		['Harmonized summary statistics are not available or empty']	[]
GCST009090	Thoracic aortic calcification levels	['EFO_0010273']	['EFO_0010273']	31659325	2019-10-28	0	0	8422		['Harmonized summary statistics are not available or empty']	[]
GCST010380	Recurrence of Clostridium difficile infection x bezlotuxumab treatment interaction (2df test)	['EFO_0009130', 'EFO_0010730']	['EFO_0009130', 'EFO_0010730']	32376702	2020-05-06	0	0	704		['Harmonized summary statistics are not available or empty']	[]
GCST001214	Coronary restenosis	['EFO_0004224']	['EFO_0004224']	21878436	2011-08-30	295	571	866		['Harmonized summary statistics are not available or empty']	[]
GCST010985	Allergic disease (asthma, hay fever and/or eczema) (age of onset)	['OBA_2001017']	['OBA_2001017']	32603359	2020-06-30	0	0	117130		['Harmonized summary statistics are not available or empty']	[]
GCST012027	BMI in adult survivors of childhood acute lymphoblastic leukemia treated with cranial radiation	['EFO_0004340', 'EFO_0010950']	['EFO_0010950', 'EFO_0004340']	33048379	2020-10-13	0	0	962		['Harmonized summary statistics are not available or empty']	[]
GCST90005199	rfMRI connectivity (ICA100 edge 346)	['OBA_2045295']	['OBA_2045295']	33875891	2021-04-19	0	0	21081	['UKB']	[]	[]
GCST90005504	rfMRI connectivity (ICA100 edge 651)	['OBA_2045295']	['OBA_2045295']	33875891	2021-04-19	0	0	21081	['UKB']	[]	[]
GCST90016549	Sib-shared facial trait 1036; Facial segment 63; 3D morphology of the cheekbones	['EFO_0007847']	['EFO_0007847']	33983923	2021-05-13	0	0	8246	['ALSPAC', 'Other']	['Harmonized summary statistics are not available or empty']	[]
GCST90016975	Gut microbiota abundance (genus Butyrivibrio id.1993)	['EFO_0007874']	['EFO_0007874']	33462485	2021-01-18	0	0	18340		[]	[]
GCST90018949	Weight	['EFO_0004338']	['EFO_0004338']	34594039	2021-09-30	0	0	525535	['BBJ', 'UKB']	[]	[]
GCST90024636	Cholesteryl ester (20:1) levels	['EFO_0021439']	['EFO_0021439']	35668104	2022-06-06	0	0	6057	['BHS', 'ADNI', 'AIBL']	[]	['Metabolite']
GCST90024961	Phosphatidylethanolamine (16:0_16:0) levels	['EFO_0010228']	['EFO_0010228']	35668104	2022-06-06	0	0	6057	['BHS', 'ADNI', 'AIBL']	[]	['Metabolite']
GCST90026019	Sphingomyelin (d18:1/18:1, d18:2/18:0) levels	['EFO_0010118']	['EFO_0010118']	33437055	2021-01-12	0	0	291		[]	['Metabolite']
GCST90032157	Liver stiffness changes at sustained virological response following antiviral therapy in HCV infection	['EFO_0001422', 'EFO_0010123']	['EFO_0001422', 'EFO_0010123']	34441435	2021-08-20	0	0	242	['Other']	['Harmonized summary statistics are not available or empty']	[]
GCST90060686	Phosphatidylcholine(32:0)_[M+H]1+/Phosphatidylethanolamine(35:0)_[M+H]1+/Phosphatidate(37:1)_[M+NH4]1+ levels	['EFO_0010226']	['EFO_0010226']	34503513	2021-09-10	0	0	5662	['PROMIS']	[]	['Metabolite']
GCST002524	Chronic periodontitis	['EFO_0000649']	['EFO_0000649']	25008200	2014-07-09	99	767	866		['Harmonized summary statistics are not available or empty']	[]
GCST007810	Severe carbamazepine- or oxcarbazepine-induced hyponatremia in epilepsy	['EFO_0009894', 'EFO_0009895', 'OBA_2040039', 'OBA_2040126']	['EFO_0009895', 'OBA_2040039', 'OBA_2040126', 'EFO_0009894']	30868120	2019-01-17	61	804	865		['Harmonized summary statistics are not available or empty']	[]
GCST90091163	ghrelin levels	['EFO_0600001']	['EFO_0600001']	34620218	2021-10-07	0	0	2241	['AADM', 'HUFS', 'MESA', 'CFS', 'ARIC', 'JHS']	['Harmonized summary statistics are not available or empty']	[]
GCST90093982	Gut microbiota abundance (Actinomyces_viscosus)	['EFO_0007874']	['EFO_0007874']	33563976	2021-02-09	0	0	613		['Harmonized summary statistics are not available or empty']	[]
GCST004172	Rheumatoid arthritis	['EFO_0000685']	['EFO_0000685']	28118524	2017-01-24	511	352	863		['Harmonized summary statistics are not available or empty']	[]
GCST90095534	3-aminoisobutyrate levels	['EFO_0010980']	['EFO_0010980']	34780722	2021-11-12	0	0	712	['MSCCR']	['Harmonized summary statistics are not available or empty']	[]
GCST90100880	Corticosteroid-binding globulin levels	['EFO_0020288']	['EFO_0020288']	28240269	2017-02-27	0	0	997	['KORA']	['Harmonized summary statistics are not available or empty']	[]
GCST90102641	1-(1-enyl-palmitoyl)-GPC (p-16:0) levels	['EFO_0800323']	['EFO_0800323']	35050183	2022-01-11	0	0	8809	['BRRD']	['Harmonized summary statistics are not available or empty']	[]
GCST90105017	Sphingomyelin (d18:1/25:0, d19:0/24:1, d20:1/23:0, d19:1/24:0) levels	['EFO_0005653']	['EFO_0005653']	33177712	2020-11-11	0	0	1170	['NR']	['Harmonized summary statistics are not available or empty']	[]
GCST90176370	Metabolite peak levels (QI1012)	['EFO_0004725']	['EFO_0004725']	35995766	2022-08-22	0	0	2466	['JHS']	['Harmonized summary statistics are not available or empty']	['Metabolite']
GCST90200439	Cysteine levels	['EFO_0021000']	['EFO_0021000']	36635386	2023-01-12	0	0	8216	['CLSA']	[]	['Metabolite']
GCST90201279	2-hydroxyglutarate levels	['EFO_0021506']	['EFO_0021506']	36635386	2023-01-12	0	0	56	['CLSA']	[]	['Metabolite']
GCST90201634	Picolinoylglycine levels	['EFO_0800592']	['EFO_0800592']	36635386	2023-01-12	0	0	55	['CLSA']	[]	['Metabolite']
GCST90203552	Ceramide (d18:1/17:0, d17:1/18:0) levels	['EFO_0010222']	['EFO_0010222']	36635386	2023-01-12	0	0	69	['CLSA']	[]	['Metabolite']
GCST90244008	Total cholesterol levels	['EFO_0004574']	['EFO_0004574']	36333282	2022-11-04	0	0	288127	['Ansan', 'Ansung', 'HEXA', 'CAVAS', 'BBJ']	['Harmonized summary statistics are not available or empty']	[]
GCST90245051	4-acetylphenol sulfate levels	['EFO_0800942']	['EFO_0800942']	36357675	2022-11-10	0	0	14296	['INTERVAL', 'EPIC-Norfolk']	['Harmonized summary statistics are not available or empty']	[]
GCST90245183	Eicosenoate (20:1) levels	['EFO_0800220']	['EFO_0800220']	36357675	2022-11-10	0	0	14296	['INTERVAL', 'EPIC-Norfolk']	['Harmonized summary statistics are not available or empty']	[]
GCST90246620	Ataxin-3 levels	['EFO_0004747']	['EFO_0004747']	34648354	2021-11-12	0	0	10708	['other']	['Harmonized summary statistics are not available or empty']	[]
GCST90248896	Peptide chain release factor 1-like, mitochondrial levels	['EFO_0801870']	['EFO_0801870']	34648354	2021-11-12	0	0	10708	['other']	['Harmonized summary statistics are not available or empty']	[]
GCST90257557	Urate levels in chronic kidney disease	['EFO_0004531']	['EFO_0004531']	35120996	2022-02-01	0	0	822	['CRIC']	[]	['Metabolite']
GCST90257759	C48:3 Triacylglycerol levels in chronic kidney disease	['EFO_0010406']	['EFO_0010406']	35120996	2022-02-01	0	0	687	['CRIC']	[]	['Metabolite']
GCST90257965	C36:1 Phosphatidylethanolamine levels in chronic kidney disease	['EFO_0010228']	['EFO_0010228']	35120996	2022-02-01	0	0	687	['CRIC']	[]	['Metabolite']
GCST90264589	Urine 3alpha,21-dihydroxy-5beta-pregnane-11,20-dione 21-glucuronide levels in chronic kidney disease	['EFO_0004725']	['EFO_0004725']	37277652	2023-06-05	0	0	4774	['GCKD']	[]	['Metabolite']
GCST90264795	Plasma andro steroid monosulfate C19H28O6S (1)* levels in chronic kidney disease	['EFO_0800305']	['EFO_0800305']	37277652	2023-06-05	0	0	3862	['GCKD']	[]	['Metabolite']
GCST90264951	Urine cortisone levels in chronic kidney disease	['EFO_0021118']	['EFO_0021118']	37277652	2023-06-05	0	0	4764	['GCKD']	[]	['Metabolite']
GCST90266623	Urine X-23657 levels in chronic kidney disease	['EFO_0800857']	['EFO_0800857']	37277652	2023-06-05	0	0	4779	['GCKD']	['The number of SNPs in the study is below the expected threshold']	['Metabolite']
GCST004086	Drug-induced liver injury	['EFO_0004228']	['EFO_0004228']	28043905	2016-12-30	862	862	862		['Harmonized summary statistics are not available or empty']	[]
GCST90278509	Left ventricular end systole inferior wall thickness	['EFO_0008205']	['EFO_0008205']	38036550	2023-11-30	0	0	42094	['UKB']	[]	[]
GCST90278738	Plasma metabolome feature (c18_1225)	['EFO_0005664']	['EFO_0005664']	36482414	2022-12-08	0	0	441	['other']	['Harmonized summary statistics are not available or empty']	[]
GCST90280769	Plasma metabolome feature (hilic_737)	['EFO_0005664']	['EFO_0005664']	36482414	2022-12-08	0	0	441	['other']	['Harmonized summary statistics are not available or empty']	[]
GCST90295450	Seropositivity for staphylococcaceae peptide (agilent_7854)	['EFO_0803650']	['EFO_0803650']	37164013	2023-04-25	0	0	1745	['Lifelines', 'other']	['Harmonized summary statistics are not available or empty']	[]
GCST90295695	Seropositivity for streptococcus dysgalactiae peptide (twist_31581)	['EFO_0803651']	['EFO_0803651']	37164013	2023-04-25	0	0	1745	['Lifelines', 'other']	['Harmonized summary statistics are not available or empty']	[]
GCST90297367	Calcium levels (short tandem repeats)	['EFO_0004838']	['EFO_0004838']	38116119	2023-12-13	0	0	10272	['UKB']	['Harmonized summary statistics are not available or empty']	[]
GCST90300612	Metabolite levels (dihomo-linoleoylcarnitine (C20:2))	['EFO_0800546']	['EFO_0800546']	37253714	2023-05-30	0	0	2402	['ARIC', 'HCHS', 'SOL', 'FHS', 'CHS', 'MESA']	['Harmonized summary statistics are not available or empty']	[]
GCST90308608	C.albicans induced TNF-a level	['GO_0050896', 'OBA_1001013']	['GO_0050896', 'OBA_1001013']	35167808	2022-02-14	0	0	271	['300TZFG']	['Harmonized summary statistics are not available or empty']	[]
GCST90318200	Cerebrospinal fluid 4-hydroxyphenylacetate levels	['EFO_0800124', 'OBA_2045291']	['EFO_0800124', 'OBA_2045291']	39528826	2024-11-11	0	0	2311	['Knight_ADRC', 'DIAN', 'Barcelona-1', 'ADNI', 'GR@ACE', 'WADRC', 'WRAP']	[]	['Metabolite']
GCST90318960	Brain 2-aminoadipate levels	['EFO_0800137']	['EFO_0800137']	39528826	2024-11-11	0	0	1016	['Knight_ADRC', 'ROSMAP', 'MAYO']	[]	['Metabolite']
GCST90384324	T1 FreeSurfer DKT rh inferiortemporal thickness	['EFO_0004346']	['EFO_0004346']	38811844	2024-05-29	0	0	7058	['CHIMGEN']	[]	[]
GCST90385206	DTI autoptx L3 ifo r tract	['EFO_0004346']	['EFO_0004346']	38811844	2024-05-29	0	0	7058	['CHIMGEN']	[]	[]
GCST90388431	T1 FreeSurfer a2009s rh S front sup thickness	['EFO_0004346']	['EFO_0004346']	38811844	2024-05-29	0	0	40282	['UKB', 'CHIMGEN']	[]	[]
GCST90388611	DTI autoptx L3 cgc l tract	['EFO_0004346']	['EFO_0004346']	38811844	2024-05-29	0	0	40282	['UKB', 'CHIMGEN']	[]	[]
GCST90389499	REST UKBBICA NET100 0231	['EFO_0004346']	['EFO_0004346']	38811844	2024-05-29	0	0	40282	['UKB', 'CHIMGEN']	[]	[]
GCST90389708	REST UKBBICA NET100 0440	['EFO_0004346']	['EFO_0004346']	38811844	2024-05-29	0	0	40282	['UKB', 'CHIMGEN']	[]	[]
GCST90390429	REST UKBBICA NET100 1161	['EFO_0004346']	['EFO_0004346']	38811844	2024-05-29	0	0	40282	['UKB', 'CHIMGEN']	[]	[]
GCST90430111	Right brain hemisphere region p9-46v surface area	['EFO_0004346']	['EFO_0004346']	39271676	2024-09-13	0	0	15840	['UKB']	[]	[]
GCST90431892	Right brain hemisphere region p32 cortical thickness	['EFO_0004346']	['EFO_0004346']	39271676	2024-09-13	0	0	14255	['UKB']	[]	[]
GCST90432941	Interleukin-8 levels (CXCL8:P10145:OID20997:v1)	['EFO_0004811']	['EFO_0004811']	37794183	2023-10-04	0	0	46327	['UKB-PPP']	['Harmonized summary statistics are not available or empty']	[]
GCST90433155	Endoplasmic reticulum resident protein 44 levels	['EFO_0801569']	['EFO_0801569']	37794183	2023-10-04	0	0	46327	['UKB-PPP']	['Harmonized summary statistics are not available or empty']	[]
GCST90434654	Choline transporter-like protein 4 levels	['OBA_2051746']	['OBA_2051746']	37794183	2023-10-04	0	0	46327	['UKB-PPP']	['Harmonized summary statistics are not available or empty']	[]
GCST012284	Development of chronic hepatitis B	['EFO_0004239']	['EFO_0004239']	33736632	2021-03-18	495	367	862		['Harmonized summary statistics are not available or empty']	[]
GCST90446135	Free Cholesterol to Cholesterol in Very Small VLDL percentage	['EFO_0004529']	['EFO_0004529']	39278973	2024-09-15	0	0	94584	['UKBB']	[]	['Metabolite']
GCST90455100	Patterns of brain structural covariance (C1024_352)	['OBA_2045210']	['OBA_2045210']	38127979	2023-12-21	0	0	33541	['UKB']	['Harmonized summary statistics are not available or empty']	[]
GCST90455471	Patterns of brain structural covariance (C1024_962)	['OBA_2045210']	['OBA_2045210']	38127979	2023-12-21	0	0	33541	['UKB']	['Harmonized summary statistics are not available or empty']	[]
GCST90474872	Volume of left accessory basal nucleus	['OBA_2050034']	['OBA_2050034']	40097784	2025-03-17	0	0	6923	['CHIMGEN']	[]	[]
GCST012289	Persistent hepatitis B virus infection	['EFO_0008405']	['EFO_0008405']	33736632	2021-03-18	587	275	862		['Harmonized summary statistics are not available or empty']	[]
GCST011940	Bullous pemphigoid	['EFO_0007187']	['EFO_0007187']	34011352	2021-05-19	438	417	855		['Harmonized summary statistics are not available or empty']	[]
GCST001624	Paclitaxel-induced neuropathy	['EFO_0004149', 'OBA_2040073']	['OBA_2040073', 'EFO_0004149']	22843789	2012-07-27	855	0	855		['Harmonized summary statistics are not available or empty']	[]
GCST90566199	Brain region volumes (whole brain)	['EFO_0004346']	['EFO_0004346']	39854466	2025-01-24	0	0	35157	['UKB']	['Harmonized summary statistics are not available or empty']	[]
GCST90568616	Gut microbiome abundance (class Escherichia coli (at 3 months) x Vaginal Birth interaction	['EFO_0006922', 'EFO_0007874']	['EFO_0006922', 'EFO_0007874']	40187613	2025-04-03	0	0	693	['CHILD']	['Harmonized summary statistics are not available or empty']	[]
GCST90569433	Gut microbial network clusters (Sienna (at 1 year) x Household furry pet cat (1 Year) interaction	['EFO_0007874', 'EFO_0007944']	['EFO_0007944', 'EFO_0007874']	40187613	2025-04-03	0	0	688	['CHILD']	['Harmonized summary statistics are not available or empty']	[]
GCST003178	Event free survival in diffuse large B-cell lymphoma treated with immunochemotherapy	['EFO_0000403', 'EFO_0000482', 'EFO_0007754']	['EFO_0000403', 'EFO_0007754', 'EFO_0000482']	26460308	2015-10-12	852	0	852		['Harmonized summary statistics are not available or empty']	[]
GCST008069	Pemphigus	['EFO_1000749']	['EFO_1000749']	30230522	2018-09-19	350	501	851		['Harmonized summary statistics are not available or empty']	[]
GCST000418	Uric acid levels	['EFO_0004761']	['EFO_0004761']	19503597	2009-06-05	0	0	28141		['Harmonized summary statistics are not available or empty']	[]
GCST000814_2	Red blood cell traits	['EFO_0004527']	['EFO_0004527']	20927387	2010-09-28	0	0	3012		['Harmonized summary statistics are not available or empty']	[]
GCST006937	Neuromyelitis optica (AQP4-IgG-positive)	['EFO_0009584']	['EFO_0009584']	29769526	2018-05-16	66	784	850		[]	[]
GCST000966	Diabetic retinopathy	['EFO_0003770']	['EFO_0003770']	21310492	2011-02-08	174	675	849		['Harmonized summary statistics are not available or empty']	[]
GCST002428	Cardiovascular event reduction in the elderly at risk for vascular disease (statin therapy interaction)	['GO_0036273']	['GO_0036273']	24816038	2014-04-26	0	0	5244		['Harmonized summary statistics are not available or empty']	[]
GCST002758	Oligoclonal band status in multiple sclerosis	['EFO_0005206']	['EFO_0005206']	25616667	2015-01-22	0	0	3026		['Harmonized summary statistics are not available or empty']	[]
GCST003523	Coenzyme Q10 levels	['EFO_0007836']	['EFO_0007836']	27149984	2016-05-05	0	0	1300		['Harmonized summary statistics are not available or empty']	[]
GCST003849	Caffeine metabolism (plasma 3,7-dimethylxanthine (theobromine) level)	['EFO_0007872']	['EFO_0007872']	27702941	2016-10-03	0	0	8911		['Harmonized summary statistics are not available or empty']	[]
GCST004751	Serum uric acid levels in response to allopurinol in gout	['EFO_0004761', 'OBA_2040067']	['OBA_2040067', 'EFO_0004761']	25676789	2015-05-01	0	0	2027		['Harmonized summary statistics are not available or empty']	[]
GCST005023	Initial pursuit acceleration	['EFO_0008434']	['EFO_0008434']	29064472	2017-10-24	591	258	849		['Harmonized summary statistics are not available or empty']	[]
GCST005957	Waist-to-hip ratio adjusted for BMI (age <50)	['EFO_0007788']	['EFO_0007788']	26426971	2015-10-01	0	0	94302		['Harmonized summary statistics are not available or empty']	[]
GCST007837	Glycine levels	['EFO_0009767']	['EFO_0009767']	31070104	2019-05-09	0	0	11006		['Harmonized summary statistics are not available or empty']	[]
GCST005024	Pursuit maintenance gain	['EFO_0008433']	['EFO_0008433']	29064472	2017-10-24	591	258	849		['Harmonized summary statistics are not available or empty']	[]
GCST008985	Triglycerides	['EFO_0004530']	['EFO_0004530']	26160806	2015-08-01	0	0	3681		['Harmonized summary statistics are not available or empty']	[]
GCST002612	Chronic mucus hypersecretion in chronic obstructive pulmonary disease	['EFO_0005673']	['EFO_0005673']	25234806	2014-09-18	338	511	849		['Harmonized summary statistics are not available or empty']	[]
GCST011055	Medial temporal lobe substructure volumes	['EFO_0004868', 'OBA_2050012']	['EFO_0004868', 'OBA_2050012']	32768867	2020-07-14	0	0	134		['Harmonized summary statistics are not available or empty']	[]
GCST005025	Anti-saccade response	['EFO_0006874']	['EFO_0006874']	29064472	2017-10-24	591	258	849		['Harmonized summary statistics are not available or empty']	[]
GCST012428	Serum 25-Hydroxyvitamin D levels in type 2 diabetes	['EFO_0004631']	['EFO_0004631']	34014961	2021-05-20	0	0	697		['Harmonized summary statistics are not available or empty']	[]
GCST90005073	rfMRI connectivity (ICA100 edge 220)	['OBA_2045295']	['OBA_2045295']	33875891	2021-04-19	0	0	21081	['UKB']	[]	[]
GCST90005957	rfMRI connectivity (ICA100 edge 1104)	['OBA_2045295']	['OBA_2045295']	33875891	2021-04-19	0	0	21081	['UKB']	[]	[]
GCST90010735	Ornithine levels	['EFO_0009776']	['EFO_0009776']	33414548	2021-01-07	0	0	30920	['FENLAND', 'EPIC-Norfolk', 'INTERVAL', 'KORA', 'TWINS-UK']	['Harmonized summary statistics are not available or empty']	['Metabolite']
GCST000545	Fetal hemoglobin levels	['EFO_0004576']	['EFO_0004576']	20018918	2009-12-16	848	0	848		['Harmonized summary statistics are not available or empty']	[]
GCST90024869	Phosphatidylcholine (17:0_18:1) levels	['EFO_0010226']	['EFO_0010226']	35668104	2022-06-06	0	0	6057	['BHS', 'ADNI', 'AIBL']	[]	['Metabolite']
GCST90025355	Trihexosylcermide (d18:1/20:0) levels	['EFO_0010222']	['EFO_0010222']	35668104	2022-06-06	0	0	4492	['BHS']	[]	['Metabolite']
GCST90026645	Carotid artery intima-media thickness in type 2 diabetes	['OBA_2050108']	['OBA_2050108']	34241534	2021-07-09	0	0	838		['Harmonized summary statistics are not available or empty']	[]
GCST003939	Adverse response to chemotherapy (congestive heart failure) in breast cancer	['EFO_0000373', 'EFO_0005257', 'EFO_0005943']	['EFO_0005257', 'EFO_0000373', 'EFO_0005943']	27993963	2016-12-19	51	794	845		['Harmonized summary statistics are not available or empty']	[]
GCST90079291	Eye measure - 6mm cylindrical power angle left (UKB data field 5113)	['EFO_0004731']	['EFO_0004731']	34662886	2021-10-18	0	0	89706	['UKB']	['The number of SNPs in the study is below the expected threshold']	['ExWAS']
GCST004812	Immunoglobulin light chain (AL) amyloidosis (kidney involvement)	['MONDO_0019438', 'OBA_2050209']	['OBA_2050209', 'MONDO_0019438']	28679651	2017-07-04	844	0	844		['Harmonized summary statistics are not available or empty']	[]
GCST003042	Sight-threatening diabetic retinopathy in type 2 diabetes	['EFO_0003770']	['EFO_0003770']	26188370	2015-07-19	844	0	844		['Harmonized summary statistics are not available or empty']	[]
GCST001596	Glaucoma	['MONDO_0005041']	['MONDO_0005041']	22792221	2012-07-05	286	557	843		['Harmonized summary statistics are not available or empty']	[]
GCST004490	Cerebrospinal fluid t-tau:AB1-42 ratio	['EFO_0007708']	['EFO_0007708']	28641921	2017-05-15	113	199	843		['Harmonized summary statistics are not available or empty']	[]
GCST90094003	Gut microbiota abundance (Haemophilus_pittmaniae)	['EFO_0007874']	['EFO_0007874']	33563976	2021-02-09	0	0	591		['Harmonized summary statistics are not available or empty']	[]
GCST90103569	Global cognition (Clinical Dementia Rating Scale Sum of Boxes) (baseline)(adjusted for APOE e4 dosage)	['EFO_0006514']	['EFO_0006514']	35086473	2022-01-28	0	0	1576	['ADNI']	['Harmonized summary statistics are not available or empty']	[]
GCST004491	Cerebrospinal fluid t-tau levels	['EFO_0004760']	['EFO_0004760']	28641921	2017-05-15	113	199	843		['Harmonized summary statistics are not available or empty']	[]
GCST90132199	von Willebrand factor levels	['OBA_1000199']	['OBA_1000199']	35552711	2022-05-12	0	0	19739	['ARIC', 'FHS', 'other', 'RS', 'CARDIA', 'MESA', 'WHI']	['Harmonized summary statistics are not available or empty']	[]
GCST90161215	Direct bilirubin levels (adjusted for BMI) x vegetarianism interaction	['EFO_0004570', 'EFO_0008111']	['EFO_0004570', 'EFO_0008111']	38990837	2024-07-11	0	0	126585	['UKB']	['Harmonized summary statistics are not available or empty']	['GxE']
GCST90176724	Metabolite peak levels (QI13416)	['EFO_0004725']	['EFO_0004725']	35995766	2022-08-22	0	0	2466	['JHS']	['Harmonized summary statistics are not available or empty']	['Metabolite']
GCST90178945	Metabolite peak levels (QI10673)	['EFO_0004725']	['EFO_0004725']	35995766	2022-08-22	0	0	2466	['JHS']	['Harmonized summary statistics are not available or empty']	['Metabolite']
GCST90199865	2-hydroxyglutarate levels	['EFO_0021506']	['EFO_0021506']	36635386	2023-01-12	0	0	7769	['CLSA']	[]	['Metabolite']
GCST90201105	5-hydroxyhexanoate levels	['EFO_0800206']	['EFO_0800206']	36635386	2023-01-12	0	0	51	['CLSA']	[]	['Metabolite']
GCST90250047	Tyrosine-protein kinase ZAP-70 levels	['EFO_0020833']	['EFO_0020833']	34648354	2021-11-12	0	0	10708	['other']	['Harmonized summary statistics are not available or empty']	[]
GCST90255379	Minimum measurement of hepatic fat	['EFO_0010821']	['EFO_0010821']	36513072	2022-12-12	0	0	2814	['PMB']	['Harmonized summary statistics are not available or empty']	[]
GCST90264415	Plasma 2,3-dihydroxy-2-methylbutyrate levels in chronic kidney disease	['EFO_0004725']	['EFO_0004725']	37277652	2023-06-05	0	0	4797	['GCKD']	[]	['Metabolite']
GCST90265134	Urine galactonate levels in chronic kidney disease	['EFO_0800145']	['EFO_0800145']	37277652	2023-06-05	0	0	4707	['GCKD']	[]	['Metabolite']
GCST90266337	Plasma X-14904 levels in chronic kidney disease	['EFO_0004725']	['EFO_0004725']	37277652	2023-06-05	0	0	2130	['GCKD']	['The number of SNPs in the study is below the expected threshold']	['Metabolite']
GCST90268143	Right ventricular end systolic volume (adjusted without BSA and SBP)	['EFO_0021815']	['EFO_0021815']	37126556	2023-04-26	0	0	35928	['UKB']	[]	[]
GCST90269580	Phospholipids in chylomicrons and extremely large VLDL (UKB data field 23483)	['EFO_0022292']	['EFO_0022292']	36764567	2023-02-09	0	0	88329	['UKB']	[]	['Metabolite']
GCST90271778	Post-traumatic stress disorder symptom severity (total)	['EFO_0008535']	['EFO_0008535']	33510476	2021-01-28	0	0	51036	['MVP']	['Harmonized summary statistics are not available or empty']	[]
GCST90279938	Plasma metabolome feature (hilic_2781)	['EFO_0005664']	['EFO_0005664']	36482414	2022-12-08	0	0	441	['other']	['Harmonized summary statistics are not available or empty']	[]
GCST90280229	Plasma metabolome feature (hilic_4446)	['EFO_0005664']	['EFO_0005664']	36482414	2022-12-08	0	0	441	['other']	['Harmonized summary statistics are not available or empty']	[]
GCST90293232	Seropositivity for bacteroidales peptide (agilent_110011)	['EFO_0803607']	['EFO_0803607']	37164013	2023-04-25	0	0	1745	['Lifelines', 'other']	['Harmonized summary statistics are not available or empty']	[]
GCST90299819	Metabolite levels (ursodeoxycholate)	['EFO_0010547']	['EFO_0010547']	37253714	2023-05-30	0	0	6912	['ARIC', 'HCHS', 'SOL', 'FHS', 'CHS', 'MESA']	['Harmonized summary statistics are not available or empty']	[]
GCST90309834	Whole body water mass (UKB data field 23102)	['EFO_0009805']	['EFO_0009805']	38351177	2024-02-13	0	0	174488	['UKB']	['The number of SNPs in the study is below the expected threshold']	[]
GCST90383999	T1 FIRST volume R Accu	['EFO_0004346']	['EFO_0004346']	38811844	2024-05-29	0	0	7058	['CHIMGEN']	[]	[]
GCST90386375	REST UKBBICA NET100 0521	['EFO_0004346']	['EFO_0004346']	38811844	2024-05-29	0	0	7058	['CHIMGEN']	[]	[]
GCST90386811	REST UKBBICA NET100 0957	['EFO_0004346']	['EFO_0004346']	38811844	2024-05-29	0	0	7058	['CHIMGEN']	[]	[]
GCST90387383	REST UKBBICA NODEamps100 0044	['EFO_0004346']	['EFO_0004346']	38811844	2024-05-29	0	0	7058	['CHIMGEN']	[]	[]
GCST90388259	T1 FreeSurfer a2009s lh G precuneus volume	['EFO_0004346']	['EFO_0004346']	38811844	2024-05-29	0	0	40282	['UKB', 'CHIMGEN']	[]	[]
GCST90388685	DTI autoptx MO str r tract	['EFO_0004346']	['EFO_0004346']	38811844	2024-05-29	0	0	40282	['UKB', 'CHIMGEN']	[]	[]
GCST90399449	CLO75 induced IL6 level after BCG vaccination	['EFO_0004747', 'EFO_0011041']	['EFO_0011041', 'EFO_0004747']	36681271	2023-01-18	0	0	187	['BHP']	['Harmonized summary statistics are not available or empty']	[]
GCST90433139	Bifunctional epoxide hydrolase 2 [Includes: Cytosolic epoxide hydrolase 2 levels	['OBA_2051387']	['OBA_2051387']	37794183	2023-10-04	0	0	46327	['UKB-PPP']	['Harmonized summary statistics are not available or empty']	[]
GCST90433869	Cell surface glycoprotein MUC18 levels	['OBA_2040245']	['OBA_2040245']	37794183	2023-10-04	0	0	46327	['UKB-PPP']	['Harmonized summary statistics are not available or empty']	[]
GCST90434105	Neurexophilin-1 levels	['EFO_0008244']	['EFO_0008244']	37794183	2023-10-04	0	0	46327	['UKB-PPP']	['Harmonized summary statistics are not available or empty']	[]
GCST90434837	Transforming growth factor beta-2 proprotein levels	['OBA_2051122']	['OBA_2051122']	37794183	2023-10-04	0	0	46327	['UKB-PPP']	['Harmonized summary statistics are not available or empty']	[]
GCST90445902	Triglycerides in LDL (UKB data field 23409)	['EFO_0022320']	['EFO_0022320']	39278973	2024-09-15	0	0	94242	['UKBB']	[]	['Metabolite']
GCST90446040	Concentration of small LDL particles (UKB data field 23544)	['EFO_0004611']	['EFO_0004611']	39278973	2024-09-15	0	0	94516	['UKBB']	[]	['Metabolite']
GCST004492	Cerebrospinal fluid AB1-42 levels	['EFO_0004670']	['EFO_0004670']	28641921	2017-05-15	113	199	843		['Harmonized summary statistics are not available or empty']	[]
GCST90093062	High Gleason score in radical prostatectomy	['EFO_0007000']	['EFO_0007000']	34680357	2021-10-17	122	719	841		['Harmonized summary statistics are not available or empty']	[]
GCST007138	Hashimoto thyroiditis	['EFO_0003779']	['EFO_0003779']	30284222	2018-10-03	405	433	838		['Harmonized summary statistics are not available or empty']	[]
GCST90132268	Preeclampsia	['EFO_0000668']	['EFO_0000668']	35588731	2022-05-13	225	611	836	['NR']	['Harmonized summary statistics are not available or empty']	[]
GCST90133372	Subjective cognitive decline in episodic migraine	['EFO_0007710']	['EFO_0007710']	35783123	2022-06-15	565	270	835	['other']	['Harmonized summary statistics are not available or empty']	[]
GCST90479502	Hemoglobin A1c (HbA1c, minimum, inv-norm transformed)	['EFO_0004541']	['EFO_0004541']	39024449	2024-07-19	0	0	491836	['MVP']	[]	[]
GCST004805	Immunoglobulin light chain (AL) amyloidosis (heart involvement)	['EFO_0008365', 'MONDO_0019438']	['EFO_0008365', 'MONDO_0019438']	28679651	2017-07-04	835	0	835		['Harmonized summary statistics are not available or empty']	[]
GCST005311	Hepatocyte fat droplet content in nonalcoholic fatty liver disease	['EFO_0008421']	['EFO_0008421']	29385134	2018-01-31	834	0	834		['Harmonized summary statistics are not available or empty']	[]
GCST002224	Type 2 diabetes	['MONDO_0005148']	['MONDO_0005148']	24101674	2013-10-07	407	424	831		['Harmonized summary statistics are not available or empty']	[]
GCST90481263	creatine kinase-MB (CKMB, absolute, maximum, inv-norm transformed)	['EFO_0004534']	['EFO_0004534']	39024449	2024-07-19	0	0	3820	['MVP']	['Harmonized summary statistics are not available or empty']	[]
GCST007540	PEG-asparaginase hypersensitivity without enzyme activity in childhood acute lymphoblastic leukaemia	['EFO_0004881']	['EFO_0004881']	30450575	2018-11-18	59	772	831		['Harmonized summary statistics are not available or empty']	[]
GCST90483358	Oxylipin levels (365.2674_0.415) x waist circumference interaction (2df)	['OBA_1001085', 'OBA_2050338']	['OBA_2050338', 'OBA_1001085']	39644095	2024-12-06	0	0	11478	['HCHS', 'SOL']	['Harmonized summary statistics are not available or empty']	[]
GCST90558155	GIF levels	['EFO_0004747']	['EFO_0004747']	39939757	2025-02-12	0	0	3707	['NR']	['Harmonized summary statistics are not available or empty']	[]
GCST90566202	Cortical thickness (mean cortical thickness)	['EFO_0004346']	['EFO_0004346']	39854466	2025-01-24	0	0	35754	['UKB']	['Harmonized summary statistics are not available or empty']	[]
GCST90569090	Gut microbiome abundance (class Parasutterella sp. 1 (at 1 year) x Summer Birth (Jun-Aug) interaction	['EFO_0007874', 'EFO_0008360']	['EFO_0007874', 'EFO_0008360']	40187613	2025-04-03	0	0	688	['CHILD']	['Harmonized summary statistics are not available or empty']	[]
GCST90569199	Gut microbiome abundance (class Ruminococcus sp. 4 (at 1 year) x Fall Birth (Sept-Nov) interaction	['EFO_0007874', 'EFO_0008360']	['EFO_0007874', 'EFO_0008360']	40187613	2025-04-03	0	0	688	['CHILD']	['Harmonized summary statistics are not available or empty']	[]
GCST90569290	Gut microbial network clusters (Tan (at 3 months) x Fall Birth (Sept-Nov) interaction	['EFO_0007874', 'EFO_0008360']	['EFO_0007874', 'EFO_0008360']	40187613	2025-04-03	0	0	693	['CHILD']	['Harmonized summary statistics are not available or empty']	[]
GCST006836	Guillain-Barr√© syndrome	['EFO_0007292']	['EFO_0007292']	30196823	2018-08-02	191	639	830		['Harmonized summary statistics are not available or empty']	[]
GCST002034	Adverse response to radiation therapy	['GO_0009314']	['GO_0009314']	23719583	2013-05-26	0	0	320		['Harmonized summary statistics are not available or empty']	[]
GCST003759	Resistin levels	['EFO_0004819']	['EFO_0004819']	27664181	2016-09-23	0	0	448		['Harmonized summary statistics are not available or empty']	[]
GCST002888	Pharmacokinetics of antipsychotic drugs in severe mental disorder (concentration drug ratio)	['EFO_0007635', 'GO_0097332']	['EFO_0007635', 'GO_0097332']	25944848	2015-05-05	829	0	829		['Harmonized summary statistics are not available or empty']	[]
GCST90296384	Bullous pemphigoid	['EFO_0007187']	['EFO_0007187']	37156394	2023-05-06	90	737	827	['NR']	['Harmonized summary statistics are not available or empty']	[]
GCST008243	Airway obstruction (FEV1/FVC<70%) in ever smokers	['EFO_0003892']	['EFO_0003892']	30845926	2019-03-07	287	536	823		['Harmonized summary statistics are not available or empty']	[]
GCST008851	Depressive symptom (fatigue) (ordinal trait)	['EFO_0007006']	['EFO_0007006']	31530331	2019-09-18	0	0	148752		['Harmonized summary statistics are not available or empty']	[]
GCST009106	Basal metabolic rate variance	['EFO_0007777']	['EFO_0007777']	31453325	2019-08-14	0	0	341584		['Harmonized summary statistics are not available or empty']	[]
GCST009391_147	Metabolite levels	['EFO_0010459']	['EFO_0010459']	23823483	2013-07-02	0	0	2076		['Harmonized summary statistics are not available or empty']	[]
GCST009605	Extrinsic epigenetic age acceleration	['EFO_0000473', 'EFO_0022597']	['EFO_0022597']	31738745	2019-11-18	0	0	13493		['Harmonized summary statistics are not available or empty']	[]
GCST011370	Childhood body fatness	['OBA_0004528']	['OBA_0004528']	33491310	2021-02-01	0	0	34401		['Harmonized summary statistics are not available or empty']	[]
GCST008242	Airway obstruction (FEV1/FVC<lower limit of normal) in ever smokers	['EFO_0003892']	['EFO_0003892']	30845926	2019-03-07	212	611	823		['Harmonized summary statistics are not available or empty']	[]
GCST012108	Facial wrinkles (frown lines)	['HP_0009762']	['HP_0009762']	33959940	2021-05-06	0	0	6254		['Harmonized summary statistics are not available or empty']	[]
GCST90002859	BA-exvivo rh volume V2	['OBA_2050009']	['OBA_2050009']	33875891	2021-04-19	0	0	21281	['UKB']	[]	[]
GCST90003343	aparc-a2009s lh area S-circular-insula-ant	['EFO_0008381']	['EFO_0008381']	33875891	2021-04-19	0	0	21282	['UKB']	[]	[]
GCST90004616	rfMRI amplitudes (ICA100 node 28)	['EFO_0004346']	['EFO_0004346']	33875891	2021-04-19	0	0	21081	['UKB']	[]	[]
GCST90004933	rfMRI connectivity (ICA100 edge 80)	['OBA_2045295']	['OBA_2045295']	33875891	2021-04-19	0	0	21081	['UKB']	[]	[]
GCST90005603	rfMRI connectivity (ICA100 edge 750)	['OBA_2045295']	['OBA_2045295']	33875891	2021-04-19	0	0	21081	['UKB']	[]	[]
GCST90005624	rfMRI connectivity (ICA100 edge 771)	['OBA_2045295']	['OBA_2045295']	33875891	2021-04-19	0	0	21081	['UKB']	[]	[]
GCST90006132	rfMRI connectivity (ICA100 edge 1279)	['OBA_2045295']	['OBA_2045295']	33875891	2021-04-19	0	0	21081	['UKB']	[]	[]
GCST90011440	OTU99_171 (Bacteroides) abundance	['EFO_0007874']	['EFO_0007874']	33462482	2021-01-18	0	0	8956	['POPGEN', 'FOCUS', 'KORA', 'SHIP', 'SHIP-TREND']	[]	[]
GCST90013321	Fibrinogen levels	['OBA_0000061']	['OBA_0000061']	33623009	2021-02-23	0	0	5984	['Qatar Genome Program (QGP)']	[]	['wgsGWAS']
GCST90024043	Ceramide (d18:1/18:0) levels	['EFO_0010222']	['EFO_0010222']	35668104	2022-06-06	0	0	4492	['BHS']	[]	['Metabolite']
GCST90024480	Phosphatidylserine (36:1) levels	['EFO_0020049']	['EFO_0020049']	35668104	2022-06-06	0	0	4492	['BHS']	[]	['Metabolite']
GCST90024752	Lysophosphatidylcholine (15:0) [sn2] levels	['EFO_0020941']	['EFO_0020941']	35668104	2022-06-06	0	0	6057	['BHS', 'ADNI', 'AIBL']	[]	['Metabolite']
GCST90032522	Prevotella sp002933775 abundance in stool	['EFO_0007874']	['EFO_0007874']	35115689	2022-02-03	0	0	5959	['FINRISK']	[]	[]
GCST90103749	Methazolamide-induced Stevens-Johnson syndrome / toxic epidermal necrolysis	['EFO_0004276', 'EFO_0004775', 'EFO_0020996']	['EFO_0004276', 'EFO_0020996', 'EFO_0004775']	35122707	2022-02-05	15	806	821		['Harmonized summary statistics are not available or empty']	[]
GCST002447	Resting oxygen saturation in chronic osbtructive pulmonary disease (pulse oxymetry)	['EFO_0005682']	['EFO_0005682']	24825563	2014-05-13	820	0	820		['Harmonized summary statistics are not available or empty']	[]
GCST003133	Plasma clusterin levels	['EFO_0007656']	['EFO_0007656']	26545630	2015-09-25	521	297	818		['Harmonized summary statistics are not available or empty']	[]
GCST90428454	Dental caries	['EFO_0003819']	['EFO_0003819']	37707347	2023-09-14	295	523	818	['NFBC']	['Harmonized summary statistics are not available or empty']	[]
GCST90269772	Multiple metachronous adenoma	['EFO_0803377']	['EFO_0803377']	35815403	2022-07-09	137	681	818	['other']	['Harmonized summary statistics are not available or empty']	[]
GCST90428456	Enamel caries	['MONDO_0002233']	['MONDO_0002233']	37707347	2023-09-14	645	173	818	['NFBC']	['Harmonized summary statistics are not available or empty']	[]
GCST90053842	Age related hearing loss-related regional glucose metabolism (Inferior colliculus)	['EFO_0005782']	['EFO_0005782']	34624637	2021-09-21	228	587	815	['ADNI']	['Harmonized summary statistics are not available or empty']	[]
GCST90091729	Postprandial saturated fatty acids	['EFO_0005110']	['EFO_0005110']	34610981	2021-10-05	0	0			['Harmonized summary statistics are not available or empty']	[]
GCST90296446	Post-operative nausea and vomiting in breast cancer surgery	['EFO_0004888']	['EFO_0004888']	37156489	2023-05-08	187	628	815	['NR']	['Harmonized summary statistics are not available or empty']	[]
GCST90096900	Vegetables consumption	['EFO_0008111']	['EFO_0008111']	35653391	2022-06-02	0	0	428979	['UKB']	[]	[]
GCST90096903	Spread on bread consumption	['EFO_0008111']	['EFO_0008111']	35653391	2022-06-02	0	0	445506	['UKB']	[]	[]
GCST90101156	Interferon gamma levels	['EFO_0008165']	['EFO_0008165']	28240269	2017-02-27	0	0	997	['KORA']	['Harmonized summary statistics are not available or empty']	[]
GCST90102874	Androsterone sulfate levels	['EFO_0021117']	['EFO_0021117']	35050183	2022-01-11	0	0	8809	['BRRD']	['Harmonized summary statistics are not available or empty']	[]
GCST90129290	3-Indolepropionic acid to cis-5,8,11,14,17-Eicosapentaenoic acid (C20:5n3) ratio in coronary artery disease	['EFO_0021753']	['EFO_0021753']	33634981	2021-02-01	0	0	1551		['Harmonized summary statistics are not available or empty']	[]
GCST90132691	Total cholesterol levels in small VLDL	['EFO_0004574']	['EFO_0004574']	27005778	2016-03-23	0	0	21557	['EGCUT', 'ERF', 'FTC', 'FINRISK', 'COROGENE', 'GenMets', 'HBCS', 'KORA', 'LLS', 'NTR', 'NFBC', 'YFS']	[]	['Metabolite']
GCST90133758	Alanine levels in elite athletes	['EFO_0009765']	['EFO_0009765']	31882771	2019-12-27	0	0	490		['Harmonized summary statistics are not available or empty']	[]
GCST90139551	Cys-gly, oxidized levels	['EFO_0800122']	['EFO_0800122']	35347128	2022-03-28	0	0	6136	['METSIM']	['Harmonized summary statistics are not available or empty']	[]
GCST90176052	Homogentisic acid levels	['EFO_0801167']	['EFO_0801167']	35995766	2022-08-22	0	0	2466	['JHS']	['Harmonized summary statistics are not available or empty']	['Metabolite']
GCST90176316	NH4 C44:1 TAG levels	['EFO_0801202']	['EFO_0801202']	35995766	2022-08-22	0	0	2466	['JHS']	['Harmonized summary statistics are not available or empty']	['Metabolite']
GCST90176449	Metabolite peak levels (QI10769)	['EFO_0004725']	['EFO_0004725']	35995766	2022-08-22	0	0	2466	['JHS']	['Harmonized summary statistics are not available or empty']	['Metabolite']
GCST90200099	N-oleoylserine levels	['EFO_0800525']	['EFO_0800525']	36635386	2023-01-12	0	0	7591	['CLSA']	[]	['Metabolite']
GCST90201541	Linolenoylcarnitine (C18:3) levels	['EFO_0800538']	['EFO_0800538']	36635386	2023-01-12	0	0	57	['CLSA']	[]	['Metabolite']
GCST90201560	Hydroxy-cmpf levels	['EFO_0800557']	['EFO_0800557']	36635386	2023-01-12	0	0	58	['CLSA']	[]	['Metabolite']
GCST90201664	Branched-chain, straight-chain, or cyclopropyl 10:1 fatty acid (1) levels	['EFO_0800661']	['EFO_0800661']	36635386	2023-01-12	0	0	60	['CLSA']	[]	['Metabolite']
GCST90204194	Liking for working up a sweat	['EFO_0008002']	['EFO_0008002']	35320144	2022-03-11	0	0	158189	['UKB']	[]	[]
GCST90225718	Cathepsin H level (CSF)	['EFO_0020243']	['EFO_0020243']	34239129	2021-07-08	0	0	835	['other']	['Harmonized summary statistics are not available or empty']	[]
GCST90244360	Triacylglycerol (54:6) levels	['EFO_0010424']	['EFO_0010424']	36193934	2022-10-04	0	0	2624	['other']	['Harmonized summary statistics are not available or empty']	[]
GCST90245491	X-11438 levels	['EFO_0021233']	['EFO_0021233']	36357675	2022-11-10	0	0	14296	['INTERVAL', 'EPIC-Norfolk']	['Harmonized summary statistics are not available or empty']	[]
GCST90249388	40S ribosomal protein S4, X isoform levels	['EFO_0801334']	['EFO_0801334']	34648354	2021-11-12	0	0	10708	['other']	['Harmonized summary statistics are not available or empty']	[]
GCST90250232	AN1-type zinc finger protein 5 levels	['EFO_0004747']	['EFO_0004747']	34648354	2021-11-12	0	0	10708	['other']	['Harmonized summary statistics are not available or empty']	[]
GCST90256788	Calcium levels (kernel-based - missense)	['EFO_0004838']	['EFO_0004838']	36088354	2022-09-10	0	0	168380	['UKB']	['Harmonized summary statistics are not available or empty']	[]
GCST90258262	Thyroxine levels in chronic kidney disease	['EFO_0005130']	['EFO_0005130']	35120996	2022-02-01	0	0	687	['CRIC']	[]	['Metabolite']
GCST90271810	Superior parietal thickness (unadjusted for global measures)	['EFO_0004840']	['EFO_0004840']	36893272	2023-03-09	0	0	32488	['UKB']	['Harmonized summary statistics are not available or empty']	[]
GCST90279282	Plasma metabolome feature (c18_417)	['EFO_0005664']	['EFO_0005664']	36482414	2022-12-08	0	0	441	['other']	['Harmonized summary statistics are not available or empty']	[]
GCST90279992	Plasma metabolome feature (hilic_3084)	['EFO_0005664']	['EFO_0005664']	36482414	2022-12-08	0	0	441	['other']	['Harmonized summary statistics are not available or empty']	[]
GCST90280343	Plasma metabolome feature (hilic_5019)	['EFO_0005664']	['EFO_0005664']	36482414	2022-12-08	0	0	441	['other']	['Harmonized summary statistics are not available or empty']	[]
GCST90293402	Seropositivity for bacteroides ovatus peptide (agilent_54686)	['EFO_0803608']	['EFO_0803608']	37164013	2023-04-25	0	0	1745	['Lifelines', 'other']	['Harmonized summary statistics are not available or empty']	[]
GCST90294119	Seropositivity for periplaneta americana (american cocroach) hemocyanin peptide (twist_19414)	['EFO_0803597']	['EFO_0803597']	37164013	2023-04-25	0	0	1745	['Lifelines', 'other']	['Harmonized summary statistics are not available or empty']	[]
GCST90294487	Seropositivity for influenza a virus peptide (twist_59480)	['EFO_0007038']	['EFO_0007038']	37164013	2023-04-25	0	0	1745	['Lifelines', 'other']	['Harmonized summary statistics are not available or empty']	[]
GCST90294949	Seropositivity for gallus (chicken) peptide (twist_16004)	['EFO_0803597']	['EFO_0803597']	37164013	2023-04-25	0	0	1745	['Lifelines', 'other']	['Harmonized summary statistics are not available or empty']	[]
GCST90294976	Seropositivity for oryza sativa (rice) peptide (twist_19685)	['EFO_0803599']	['EFO_0803599']	37164013	2023-04-25	0	0	1745	['Lifelines', 'other']	['Harmonized summary statistics are not available or empty']	[]
GCST90295072	Seropositivity for tyrophagus putrescentiae (mite) peptide (twist_5401)	['EFO_0803597']	['EFO_0803597']	37164013	2023-04-25	0	0	1745	['Lifelines', 'other']	['Harmonized summary statistics are not available or empty']	[]
GCST90300330	Metabolite levels (gamma-glutamyl-alpha-lysine)	['EFO_0800689']	['EFO_0800689']	37253714	2023-05-30	0	0	6184	['ARIC', 'HCHS', 'SOL', 'FHS', 'CHS', 'MESA']	['Harmonized summary statistics are not available or empty']	[]
GCST90309356	Alcohol use and misuse (confirmatory factor analysis Factor 22)	['EFO_0009458', 'OBA_1000840']	['EFO_0009458', 'OBA_1000840']	38965376	2024-07-04	0	0	118022	['UKB']	[]	[]
GCST90318480	Brain 5-methyluridine (ribothymidine) levels	['EFO_0020013']	['EFO_0020013']	39528826	2024-11-11	0	0	1016	['Knight_ADRC', 'ROSMAP', 'MAYO']	[]	['Metabolite']
GCST90053843	Age related hearing loss-related regional glucose metabolism (Cochlear nucleus)	['EFO_0005782']	['EFO_0005782']	34624637	2021-09-21	228	587	815	['ADNI']	['Harmonized summary statistics are not available or empty']	[]
GCST90386306	REST UKBBICA NET100 0452	['EFO_0004346']	['EFO_0004346']	38811844	2024-05-29	0	0	7058	['CHIMGEN']	[]	[]
GCST90388195	T1 FreeSurfer a2009s lh Lat Fis-ant-Vertical thickness	['EFO_0004346']	['EFO_0004346']	38811844	2024-05-29	0	0	40282	['UKB', 'CHIMGEN']	[]	[]
GCST90388209	T1 FreeSurfer a2009s lh S front sup thickness	['EFO_0004346']	['EFO_0004346']	38811844	2024-05-29	0	0	40282	['UKB', 'CHIMGEN']	[]	[]
GCST90388670	DTI autoptx MO cst r tract	['EFO_0004346']	['EFO_0004346']	38811844	2024-05-29	0	0	40282	['UKB', 'CHIMGEN']	[]	[]
GCST90428246	Brain imaging derived volumetric endophenotypes (Right PrG precentral gyrus)	['OBA_2050009']	['OBA_2050009']	37634885	2023-08-25	0	0	381195	['UKB']	['Harmonized summary statistics are not available or empty']	[]
GCST90428430	PDGF-BB protein levels	['OBA_2050167']	['OBA_2050167']	39794498	2025-01-10	0	0	74783	['deCODE ', ' SCALLOP ', ' YFS ', ' FINRISK']	['The number of SNPs in the study is below the expected threshold']	['Metabolite']
GCST90430764	Right brain hemisphere region V7 grey matter volume	['EFO_0004346']	['EFO_0004346']	39271676	2024-09-13	0	0	15787	['UKB']	[]	[]
GCST90431635	Right brain hemisphere region PoI1 cortical thickness	['EFO_0004346']	['EFO_0004346']	39271676	2024-09-13	0	0	15994	['UKB']	[]	[]
GCST90431894	Right brain hemisphere region 47m cortical thickness	['EFO_0004346']	['EFO_0004346']	39271676	2024-09-13	0	0	14255	['UKB']	[]	[]
GCST90434241	Phospholipase A2, membrane associated levels	['OBA_2050224']	['OBA_2050224']	37794183	2023-10-04	0	0	46327	['UKB-PPP']	['Harmonized summary statistics are not available or empty']	[]
GCST007231	Tuberculosis	['MONDO_0018076']	['MONDO_0018076']	30713548	2019-01-18	410	405	815		['Harmonized summary statistics are not available or empty']	[]
GCST90448908	Subpubic angle	['EFO_0004685']	['EFO_0004685']	40208988	2025-04-11	0	0	31115	['UKB']	[]	[]
GCST90455219	Patterns of brain structural covariance (C1024_586)	['OBA_2045210']	['OBA_2045210']	38127979	2023-12-21	0	0	33541	['UKB']	['Harmonized summary statistics are not available or empty']	[]
GCST007232	Tuberculosis (SNP x SNP interaction)	['MONDO_0018076']	['MONDO_0018076']	30713548	2019-01-18	410	405	815		['Harmonized summary statistics are not available or empty']	[]
GCST90053841	Age related hearing loss-related regional glucose metabolism (Bilateral Heschl‚Äôs gyrus)	['EFO_0005782']	['EFO_0005782']	34624637	2021-09-21	228	587	815	['ADNI']	['Harmonized summary statistics are not available or empty']	[]
GCST90476464	Weight (minimum, inv-normal transformed)	['EFO_0004338']	['EFO_0004338']	39024449	2024-07-19	0	0	57954	['MVP']	[]	[]
GCST90476587	chloride (maximum, inv-norm transformed)	['EFO_0009284']	['EFO_0009284']	39024449	2024-07-19	0	0	54560	['MVP']	[]	[]
GCST90297548	Antidepressant-induced mania	['EFO_0006320', 'MONDO_0004985']	['EFO_0006320', 'MONDO_0004985']	37236419	2023-05-24	287	527	814	['other']	['Harmonized summary statistics are not available or empty']	[]
GCST90480701	How many years have you or did you smoke cigarettes? (inv-normal transformed)	['OBA_2050116']	['OBA_2050116']	39024449	2024-07-19	0	0	188898	['MVP']	[]	[]
GCST010044	Cardiovascular disease in systemic lupus erythematosus	['EFO_0000319']	['EFO_0000319']	29514802	2018-03-07	133	681	814		['Harmonized summary statistics are not available or empty']	[]
GCST006671	Cognitive impairment test score	['EFO_0007998']	['EFO_0007998']	30319691	2018-09-24	531	281	812		['Harmonized summary statistics are not available or empty']	[]
GCST006672	Cerebrospinal fluid AB1-42 levels	['EFO_0004670']	['EFO_0004670']	30319691	2018-09-24	531	281	812		['Harmonized summary statistics are not available or empty']	[]
GCST90565163	Pain intensity (NRS pain scale 0-11)	['EFO_0010639']	['EFO_0010639']	38429522	2024-03-01	0	0	52653	['MVP']	['Harmonized summary statistics are not available or empty']	[]
GCST90566526	White matter microstructure (tract mean) Body of corpus callosum (FA)	['EFO_0004346']	['EFO_0004346']	39854466	2025-01-24	0	0	37772	['UKB']	['Harmonized summary statistics are not available or empty']	[]
GCST90569387	Gut microbial network clusters (Aquamarine (at 1 year) x Household furry pet cat (3 Months) interaction	['EFO_0007874', 'EFO_0007944']	['EFO_0007944', 'EFO_0007874']	40187613	2025-04-03	0	0	688	['CHILD']	['Harmonized summary statistics are not available or empty']	[]
GCST006674	Cerebrospinal fluid p-Tau181p:AB1-42 ratio	['EFO_0007709']	['EFO_0007709']	30319691	2018-09-24	531	281	812		['Harmonized summary statistics are not available or empty']	[]
GCST006673	Cerebrospinal fluid t-tau:AB1-42 ratio	['EFO_0007708']	['EFO_0007708']	30319691	2018-09-24	531	281	812		['Harmonized summary statistics are not available or empty']	[]
GCST001762_2	Obesity-related traits	['EFO_0003939']	['EFO_0003939']	23251661	2012-12-04	0	0	815		['Harmonized summary statistics are not available or empty']	[]
GCST001762_53	Obesity-related traits	['OBA_1000978']	['OBA_1000978']	23251661	2012-12-04	0	0	815		['Harmonized summary statistics are not available or empty']	[]
GCST002501	Birdshot chorioretinopathy	['MONDO_0011599']	['MONDO_0011599']	24957906	2014-06-22	117	693	810		['Harmonized summary statistics are not available or empty']	[]
GCST007391	Deliberate self-harm	['EFO_0006882']	['EFO_0006882']	30745170	2019-02-07	0	0	100234		['Harmonized summary statistics are not available or empty']	[]
GCST002779	Cold medicine-related Stevens-Johnson syndrome/toxic epidermal necrolysis (SJS/TEN) with severe mucosal involvement	['EFO_0004276', 'EFO_0004775', 'EFO_0006997']	['EFO_0006997', 'EFO_0004276', 'EFO_0004775']	25672763	2015-02-08	117	691	808		['Harmonized summary statistics are not available or empty']	[]
GCST000002	Parkinson's disease	['MONDO_0005180']	['MONDO_0005180']	16252231	2005-09-09	443	425	807		['Harmonized summary statistics are not available or empty']	[]
GCST011952	White matter hyperintensity volume x hypertension interaction (2df)	['EFO_0000537', 'EFO_0005665']	['EFO_0005665', 'EFO_0000537']	33293549	2020-12-08	0	0	48524		['Harmonized summary statistics are not available or empty']	[]
GCST012491	Menarche (age at onset)	['EFO_0004703']	['EFO_0004703']	34021356	2021-05-22	0	0	19028		['Harmonized summary statistics are not available or empty']	[]
GCST90002332	Mean corpuscular hemoglobin concentration	['EFO_0004528']	['EFO_0004528']	32888493	2020-09-01	0	0	642173	['Airwave', 'BBJ', 'BioME', 'CaPS', 'CHS', 'Estonia', 'FHS', 'FINCAVAS', 'HANDLS', 'INTERVAL', 'JHS', 'MESA', 'MHIphase1', 'MHIphase2', 'RS', 'RSI', 'SHIP', 'SHIPNATREND', 'UKB', 'WHI', 'YFS']	['Harmonized summary statistics are not available or empty']	[]
GCST90004752	rfMRI connectivity (ICA25 edge 109)	['OBA_2045295']	['OBA_2045295']	33875891	2021-04-19	0	0	21081	['UKB']	[]	[]
GCST90010862	Hexose levels	['EFO_0007631']	['EFO_0007631']	33414548	2021-01-07	0	0	16837	['FENLAND', 'EPIC-Norfolk', 'INTERVAL', 'KORA', 'TWINS-UK']	['Harmonized summary statistics are not available or empty']	['Metabolite']
GCST90013577	Taurine levels	['OBA_2045209']	['OBA_2045209']	33283231	2020-12-05	0	0	996		['The number of SNPs in the study is below the expected threshold']	['Metabolite']
GCST90024130	Monohexosylceramide (d18:2/18:0) levels	['EFO_0010222']	['EFO_0010222']	35668104	2022-06-06	0	0	4492	['BHS']	[]	['Metabolite']
GCST90024628	Cholesteryl ester (16:2) levels	['EFO_0021435']	['EFO_0021435']	35668104	2022-06-06	0	0	6057	['BHS', 'ADNI', 'AIBL']	[]	['Metabolite']
GCST90296388	Bullous pemphigoid (except dipeptidyl peptidase-4 inhibitor-induced noninflammatory)	['EFO_0007187']	['EFO_0007187']	37156394	2023-05-06	69	737	806	['NR']	['Harmonized summary statistics are not available or empty']	[]
GCST004072	Cold medicine-related Stevens-Johnson syndrome/toxic epidermal necrolysis (SJS/TEN) with severe ocular complications	['EFO_0004276', 'EFO_0004775', 'EFO_0006997']	['EFO_0006997', 'EFO_0004276', 'EFO_0004775']	28100913	2017-01-19	117	688	805		['Harmonized summary statistics are not available or empty']	[]
GCST90044913	Thyroid stimulating hormone levels	['OBA_1000983']	['OBA_1000983']	34533693	2021-09-17	0	0	124	['NR']	['Harmonized summary statistics are not available or empty']	[]
GCST90060984	Phosphatidylserine(42:8)_[M+OAc]1- levels	['EFO_0020049']	['EFO_0020049']	34503513	2021-09-10	0	0	5662	['PROMIS']	[]	['Metabolite']
GCST90078994	Eosinophill count (UKB data field 30150)	['EFO_0004842']	['EFO_0004842']	34662886	2021-10-18	0	0	418449	['UKB']	['The number of SNPs in the study is below the expected threshold']	['ExWAS']
GCST007539	Silent asparaginase inactivation in childhood acute lymphoblastic leukaemia	['OBA_2045294']	['OBA_2045294']	30450575	2018-11-18	32	772	804		['Harmonized summary statistics are not available or empty']	[]
GCST002534	Mixed cryoglobulinemia vasculitis in chronic hepatitis C infection	['EFO_0005846']	['EFO_0005846']	25030430	2014-07-17	356	447	803		['Harmonized summary statistics are not available or empty']	[]
GCST010077	Buruli ulcer	['MONDO_0000327']	['MONDO_0000327']	32313116	2020-04-20	402	401	803		[]	[]
GCST90095520	X-23590 levels	['EFO_0005653']	['EFO_0005653']	34780722	2021-11-12	0	0	712	['MSCCR']	['Harmonized summary statistics are not available or empty']	[]
GCST90100678	Aspartate aminotransferase, cytoplasmic levels	['EFO_0008031']	['EFO_0008031']	28240269	2017-02-27	0	0	997	['KORA']	['Harmonized summary statistics are not available or empty']	[]
GCST90100786	Carbonic anhydrase 9 levels	['EFO_0020232']	['EFO_0020232']	28240269	2017-02-27	0	0	997	['KORA']	['Harmonized summary statistics are not available or empty']	[]
GCST90102195	Triglycerides (53:2)A levels	['EFO_0004530']	['EFO_0004530']	35393526	2022-04-07	0	0	650	['AMISH']	['Harmonized summary statistics are not available or empty']	[]
GCST90129151	L-Ornithine levels in coronary artery disease	['EFO_0021624']	['EFO_0021624']	33634981	2021-02-01	0	0	1551		['Harmonized summary statistics are not available or empty']	[]
GCST90133016	Principal component-derived dietary pattern 11	['EFO_0008111']	['EFO_0008111']	32193382	2020-03-19	0	0	449210	['UKB']	[]	[]
GCST90133689	1-linoleoyl-GPI (18:2) levels in elite athletes	['EFO_0004529']	['EFO_0004529']	31882771	2019-12-27	0	0	490		['Harmonized summary statistics are not available or empty']	[]
GCST90137540	Plasma protease C1 inhibitor levels	['EFO_0008261']	['EFO_0008261']	34814699	2021-11-24	0	0	1852	['JHS']	['Harmonized summary statistics are not available or empty']	[]
GCST90137639	C-C motif chemokine 14 levels	['EFO_0008042']	['EFO_0008042']	34814699	2021-11-24	0	0	1852	['JHS']	['Harmonized summary statistics are not available or empty']	[]
GCST90139512	N-methylhydroxyproline levels	['EFO_0800093']	['EFO_0800093']	35347128	2022-03-28	0	0	6136	['METSIM']	['Harmonized summary statistics are not available or empty']	[]
GCST90176118	N-docosanoyl taurine levels	['EFO_0801187']	['EFO_0801187']	35995766	2022-08-22	0	0	2466	['JHS']	['Harmonized summary statistics are not available or empty']	['Metabolite']
GCST90176403	Metabolite peak levels (QI10337)	['EFO_0004725']	['EFO_0004725']	35995766	2022-08-22	0	0	2466	['JHS']	['Harmonized summary statistics are not available or empty']	['Metabolite']
GCST90176530	Metabolite peak levels (QI11535)	['EFO_0004725']	['EFO_0004725']	35995766	2022-08-22	0	0	2466	['JHS']	['Harmonized summary statistics are not available or empty']	['Metabolite']
GCST90176857	Metabolite peak levels (QI14298)	['EFO_0004725']	['EFO_0004725']	35995766	2022-08-22	0	0	2466	['JHS']	['Harmonized summary statistics are not available or empty']	['Metabolite']
GCST90178734	Metabolite peak levels (QI11315)	['EFO_0004725']	['EFO_0004725']	35995766	2022-08-22	0	0	2466	['JHS']	['Harmonized summary statistics are not available or empty']	['Metabolite']
GCST90200024	Taurodeoxycholic acid 3-sulfate levels	['EFO_0800386']	['EFO_0800386']	36635386	2023-01-12	0	0	7333	['CLSA']	[]	['Metabolite']
GCST90202223	Gamma-glutamyl-2-aminobutyrate levels	['EFO_0800674']	['EFO_0800674']	36635386	2023-01-12	0	0	102	['CLSA']	[]	['Metabolite']
GCST90240115	Tryptophan levels	['EFO_0008534']	['EFO_0008534']	26068415	2015-06-12	0	0	5666	['KORA', 'LLS', 'NTR', 'QIMR']	[]	['Metabolite']
GCST90240116	Tyrosine levels	['EFO_0005058']	['EFO_0005058']	26068415	2015-06-12	0	0	6538	['EGCUT', 'KORA', 'LLS', 'NTR', 'QIMR']	[]	['Metabolite']
GCST90244524	Triacylglycerol (51:1) levels	['EFO_0021482']	['EFO_0021482']	36193934	2022-10-04	0	0	4642	['other']	['Harmonized summary statistics are not available or empty']	[]
GCST90245687	X-21662 levels	['EFO_0004725']	['EFO_0004725']	36357675	2022-11-10	0	0	14296	['INTERVAL', 'EPIC-Norfolk']	['Harmonized summary statistics are not available or empty']	[]
GCST009428	FEV1 decline rate x corticosteroid treatment interaction in chronic obstructive pulmonary disease	['EFO_0005921', 'GO_0031960']	['GO_0031960', 'EFO_0005921']	31537701	2019-09-19	802	0	802		['Harmonized summary statistics are not available or empty']	[]
GCST001747	Aspirin exacerbated respiratory disease in asthmatics	['HP_0012042']	['HP_0012042']	23180272	2012-11-21	117	685	802		['Harmonized summary statistics are not available or empty']	[]
GCST90247955	Hexokinase-1 levels	['EFO_0004747']	['EFO_0004747']	34648354	2021-11-12	0	0	10708	['other']	['Harmonized summary statistics are not available or empty']	[]
GCST90248245	Lysosomal acid phosphatase levels	['EFO_0801776']	['EFO_0801776']	34648354	2021-11-12	0	0	10708	['other']	['Harmonized summary statistics are not available or empty']	[]
GCST90248733	Neuropilin-2 levels	['EFO_0801836']	['EFO_0801836']	34648354	2021-11-12	0	0	10708	['other']	['Harmonized summary statistics are not available or empty']	[]
GCST90256914	Creatinine levels (gene-based - collapsed missense)	['OBA_2050096']	['OBA_2050096']	36088354	2022-09-10	0	0	156246	['UKB']	['Harmonized summary statistics are not available or empty']	[]
GCST90264225	Plasma 1-methyl-5-imidazoleacetate levels in chronic kidney disease	['EFO_0800057']	['EFO_0800057']	37277652	2023-06-05	0	0	4960	['GCKD']	[]	['Metabolite']
GCST90267515	RBC levels of Pyridoxal	['EFO_0004725']	['EFO_0004725']	36395887	2022-11-14	0	0	243	['RBC-Omics']	['Harmonized summary statistics are not available or empty']	[]
GCST90271720	Peak concentration of apixaban	['OBA_2050328']	['OBA_2050328']	36867504	2023-03-03	0	0	181	['NR']	['Harmonized summary statistics are not available or empty']	[]
GCST90274667	Eicosanoid PGF3a b levels	['EFO_0020044']	['EFO_0020044']	37524825	2023-07-31	0	0	6496	['ARIC']	[]	['Metabolite']
GCST90275762	IL10 expression at 6 weeks in PBMC upon Bbmix 10-6 stimulation in Lyme borreliosis	['EFO_0004750']	['EFO_0004750']	38714679	2024-05-07	0	0	1060	['LymeProspect']	[]	['Metabolite']
GCST90279251	Plasma metabolome feature (c18_4007)	['EFO_0005664']	['EFO_0005664']	36482414	2022-12-08	0	0	441	['other']	['Harmonized summary statistics are not available or empty']	[]
GCST90280355	Plasma metabolome feature (hilic_509)	['EFO_0005664']	['EFO_0005664']	36482414	2022-12-08	0	0	441	['other']	['Harmonized summary statistics are not available or empty']	[]
GCST90280986	Plasma metabolome feature (hilic_869)	['EFO_0005664']	['EFO_0005664']	36482414	2022-12-08	0	0	441	['other']	['Harmonized summary statistics are not available or empty']	[]
GCST90294282	Seropositivity for human betaherpesvirus 5 (cytomegalovirus) peptide (agilent_6339)	['EFO_0007037']	['EFO_0007037']	37164013	2023-04-25	0	0	1745	['Lifelines', 'other']	['Harmonized summary statistics are not available or empty']	[]
GCST90300629	Metabolite levels (Fibrinopeptide B (1-11))	['EFO_0005664']	['EFO_0005664']	37253714	2023-05-30	0	0	2428	['ARIC', 'HCHS', 'SOL', 'FHS', 'CHS', 'MESA']	['Harmonized summary statistics are not available or empty']	[]
GCST90319052	Brain metabolite X-13007 levels	['EFO_0800734']	['EFO_0800734']	39528826	2024-11-11	0	0	611	['Knight_ADRC', 'ROSMAP', 'MAYO']	[]	['Metabolite']
GCST90384735	T1 FreeSurfer a2009s lh S precentral-inf-part area	['EFO_0004346']	['EFO_0004346']	38811844	2024-05-29	0	0	7058	['CHIMGEN']	[]	[]
GCST90384850	T1 FreeSurfer a2009s lh G temp sup-Plan polar volume	['EFO_0004346']	['EFO_0004346']	38811844	2024-05-29	0	0	7058	['CHIMGEN']	[]	[]
GCST90385869	REST UKBBICA NET100 0015	['EFO_0004346']	['EFO_0004346']	38811844	2024-05-29	0	0	7058	['CHIMGEN']	[]	[]
GCST90386015	REST UKBBICA NET100 0161	['EFO_0004346']	['EFO_0004346']	38811844	2024-05-29	0	0	7058	['CHIMGEN']	[]	[]
GCST90387434	T1 CAT volume L MiddleTemporalGyrusanteriordivision	['EFO_0004346']	['EFO_0004346']	38811844	2024-05-29	0	0	40282	['UKB', 'CHIMGEN']	[]	[]
GCST90388283	T1 FreeSurfer a2009s lh S front sup volume	['EFO_0004346']	['EFO_0004346']	38811844	2024-05-29	0	0	40282	['UKB', 'CHIMGEN']	[]	[]
GCST90389316	REST UKBBICA NET100 0048	['EFO_0004346']	['EFO_0004346']	38811844	2024-05-29	0	0	40282	['UKB', 'CHIMGEN']	[]	[]
GCST90389923	REST UKBBICA NET100 0655	['EFO_0004346']	['EFO_0004346']	38811844	2024-05-29	0	0	40282	['UKB', 'CHIMGEN']	[]	[]
GCST90431797	Left brain hemisphere region PFm cortical thickness	['EFO_0004346']	['EFO_0004346']	39271676	2024-09-13	0	0	14341	['UKB']	[]	[]
GCST90434634	NAD-dependent protein deacetylase sirtuin-2 levels	['EFO_0008241']	['EFO_0008241']	37794183	2023-10-04	0	0	46327	['UKB-PPP']	['Harmonized summary statistics are not available or empty']	[]
GCST90446495	Estimated glomerular filtration rate (cystatin c)	['OBA_0003747']	['OBA_0003747']	37919891	2023-11-03	0	0	6771	['CAVAS']	['Harmonized summary statistics are not available or empty']	[]
GCST90448419	Baseline memory in impaired cognition	['EFO_0004874']	['EFO_0004874']	37984853	2023-11-20	0	0	4851	['ADNI', 'NACC', 'ROSMAP', 'MARS']	['Harmonized summary statistics are not available or empty']	[]
GCST90095188	High myopia	['HP_0000545']	['HP_0000545']	35116054	2022-01-12	507	294	801	['NR']	['Harmonized summary statistics are not available or empty']	[]
GCST90454750	Patterns of brain structural covariance (C256_184)	['OBA_2045210']	['OBA_2045210']	38127979	2023-12-21	0	0	33541	['UKB']	['Harmonized summary statistics are not available or empty']	[]
GCST002332	Hypertension (young onset)	['EFO_0004772']	['EFO_0004772']	24413707	2014-01-11	400	400	800		['Harmonized summary statistics are not available or empty']	[]
GCST004790	Change in LVEF in response to paclitaxel and trastuzumab in HER2+ breast cancer	['EFO_0008204', 'EFO_0008347', 'OBA_2040073']	['EFO_0008204', 'OBA_2040073', 'EFO_0008347']	28763429	2017-07-31	800	0	800		['Harmonized summary statistics are not available or empty']	[]
GCST90269771	Advanced metachronous adenoma	['EFO_0803377']	['EFO_0803377']	35815403	2022-07-09	119	681	800	['other']	['Harmonized summary statistics are not available or empty']	[]
GCST000217	Rheumatoid arthritis	['EFO_0000685']	['EFO_0000685']	18668548	2008-08-01	400	400	800		['Harmonized summary statistics are not available or empty']	[]
GCST001467	Hypertension	['EFO_0000537']	['EFO_0000537']	22479346	2012-03-29	400	400	800		['Harmonized summary statistics are not available or empty']	[]
GCST005518	Premature menopause in childhood cancer survivors	['EFO_0004266']	['EFO_0004266']	29432556	2018-02-08	30	769	799		['Harmonized summary statistics are not available or empty']	[]
GCST90566182	Brain region volumes (right superior frontal)	['EFO_0004346']	['EFO_0004346']	39854466	2025-01-24	0	0	35157	['UKB']	['Harmonized summary statistics are not available or empty']	[]
GCST90568805	Gut microbiome abundance (class Klebsiella oxytoca (at 1 year) x Any Breastfeeding (Duration) interaction	['EFO_0006864', 'EFO_0007874']	['EFO_0006864', 'EFO_0007874']	40187613	2025-04-03	0	0	688	['CHILD']	['Harmonized summary statistics are not available or empty']	[]
GCST008911	Alcohol use disorder	['EFO_0009458']	['EFO_0009458']	31009096	2019-04-22	432	367	799		['Harmonized summary statistics are not available or empty']	[]
GCST001658	Alzheimer's disease (late onset)	['MONDO_0004975']	['MONDO_0004975']	22881374	2012-09-01	109	689	798		['Harmonized summary statistics are not available or empty']	[]
GCST002077	Parkinson's disease	['MONDO_0005180']	['MONDO_0005180']	23793441	2013-06-21	31	767	798		['Harmonized summary statistics are not available or empty']	[]
GCST002880	Recalcitrant atopic dermatitis	['EFO_1000651']	['EFO_1000651']	25935106	2015-04-30	246	551	797		['Harmonized summary statistics are not available or empty']	[]
GCST90296387	Conventional bullous pemphigoid	['EFO_0007187']	['EFO_0007187']	37156394	2023-05-06	60	737	797	['NR']	['Harmonized summary statistics are not available or empty']	[]
GCST003060	Parkinson's disease in GBA mutation carriers (age at onset)	['OBA_2001009']	['OBA_2001009']	26233692	2015-08-02	0	0	79		['Harmonized summary statistics are not available or empty']	[]
GCST004019	Behcet's disease	['EFO_0003780']	['EFO_0003780']	28045058	2017-01-03	199	597	796		['Harmonized summary statistics are not available or empty']	[]
GCST005862	Circulating odd-numbered chain saturated fatty acid levels (C19:0)	['EFO_0005110']	['EFO_0005110']	29738550	2018-05-08	0	0	1910		['Harmonized summary statistics are not available or empty']	[]
GCST007382_6	Plasma free amino acid levels (adjusted for twenty other PFAAs)	['EFO_0005134', 'EFO_0009768']	['EFO_0009768', 'EFO_0005134']	30659259	2019-01-18	0	0	1338		['Harmonized summary statistics are not available or empty']	[]
GCST010116	World class endurance athleticism	['EFO_0007818']	['EFO_0007818']	32612638	2020-06-16	662	134	796		['Harmonized summary statistics are not available or empty']	[]
GCST008927	Phosphatidylcholine levels	['EFO_0010226']	['EFO_0010226']	31551469	2019-09-24	0	0	2045		['Harmonized summary statistics are not available or empty']	[]
GCST009444	Age-related cognitive decline (global cognition) (slope of z-scores)	['EFO_0007710']	['EFO_0007710']	30954325	2019-03-11	0	0	1145		['Harmonized summary statistics are not available or empty']	[]
GCST010252	Systolic blood pressure x quantitative lifestyle risk score interaction (2df test)	['EFO_0006335', 'EFO_0010724']	['EFO_0006335', 'EFO_0010724']	32227373	2020-03-29	0	0	6254		['Harmonized summary statistics are not available or empty']	[]
GCST010313_5	Serum polyunsaturated fatty acid concentration x sex interaction in metabolic syndrome	['EFO_0008343', 'EFO_0010733']	['EFO_0010733', 'EFO_0008343']	31991592	2020-01-24	0	0	426		['Harmonized summary statistics are not available or empty']	[]
GCST011352	Alanine aminotransferase levels	['EFO_0004735']	['EFO_0004735']	33339817	2020-12-18	0	0	203476		['Harmonized summary statistics are not available or empty']	[]
GCST003580	Antithyroid drug-induced agranulocytosis	['EFO_0007633', 'HP_0012235']	['EFO_0007633', 'HP_0012235']	26599303	2016-01-12	20	775	795		['Harmonized summary statistics are not available or empty']	[]
GCST90002737	ThalamNuclei rh volume MGN	['OBA_2050009']	['OBA_2050009']	33875891	2021-04-19	0	0	21282	['UKB']	[]	[]
GCST90011555	OTU97_1 (Bacteroides) prevalence	['EFO_0007874']	['EFO_0007874']	33462482	2021-01-18	0	0	8956	['POPGEN', 'FOCUS', 'KORA', 'SHIP', 'SHIP-TREND']	[]	[]
GCST90012726	Q ONSET from EKG	['EFO_0004327']	['EFO_0004327']	33441150	2021-01-13	0	0	6923	['BioVU']	['Harmonized summary statistics are not available or empty']	[]
GCST90024938	Alkenylphosphatidylcholine (P-16:0/16:1) levels	['EFO_0010226']	['EFO_0010226']	35668104	2022-06-06	0	0	6057	['BHS', 'ADNI', 'AIBL']	[]	['Metabolite']
GCST90025600	Phosphatidylethanolamine (17:0_18:1) levels	['EFO_0010228']	['EFO_0010228']	35668104	2022-06-06	0	0	4492	['BHS']	[]	['Metabolite']
GCST90025637	Alkenylphosphatidylethanolamine (P-16:0/18:1) levels	['EFO_0010228']	['EFO_0010228']	35668104	2022-06-06	0	0	4492	['BHS']	[]	['Metabolite']
GCST90025824	Total GM3 ganglioside levels	['EFO_0021451']	['EFO_0021451']	35668104	2022-06-06	0	0	4492	['BHS']	[]	['Metabolite']
GCST000143	Systemic lupus erythematosus	['MONDO_0007915']	['MONDO_0007915']	18204447	2008-01-20	279	515	794		['Harmonized summary statistics are not available or empty']	[]
GCST90105079	Colorectal cancer	['MONDO_0005575']	['MONDO_0005575']	35379174	2022-04-04	194	600	794		['Harmonized summary statistics are not available or empty']	[]
GCST000066	Crohn's disease	['EFO_0000384']	['EFO_0000384']	17684544	2007-08-08	393	399	792		['Harmonized summary statistics are not available or empty']	[]
GCST90321087	Prostate cancer (TMPRSS2:ERG(+) vs TMPRSS2:ERG(-))	['EFO_0001663', 'EFO_0007658']	['EFO_0001663', 'EFO_0007658']	37555839	2023-08-09	396	390	786	['HPFS', 'PHS', 'FHCRC']	['Harmonized summary statistics are not available or empty']	[]
GCST000939	Kawasaki disease	['EFO_0004246']	['EFO_0004246']	21221998	2011-01-09	186	600	786		['Harmonized summary statistics are not available or empty']	[]
GCST003561	Coronary artery disease	['EFO_0001645']	['EFO_0001645']	27191271	2016-05-13	393	393	786		['Harmonized summary statistics are not available or empty']	[]
GCST90103120	Palmitate (16:0) levels	['EFO_0021071']	['EFO_0021071']	35050183	2022-01-11	0	0	8809	['BRRD']	['Harmonized summary statistics are not available or empty']	[]
GCST90103746	Serum carcinoembryonic antigen levels	['EFO_0005760']	['EFO_0005760']	35144566	2022-02-10	0	0	424		['Harmonized summary statistics are not available or empty']	[]
GCST90104603	Bladder cancer in selected industrial classification factors within Construction, Manufacturing, and Transport and Postal Services	['MONDO_0001187']	['MONDO_0001187']	35328002	2022-02-28	350	434	784	['NR']	['Harmonized summary statistics are not available or empty']	[]
GCST90134176	3-methoxycatechol sulfate (2) levels in elite athletes	['EFO_0005653']	['EFO_0005653']	31882771	2019-12-27	0	0	490		['Harmonized summary statistics are not available or empty']	[]
GCST90104600	Bladder cancer in selected industrial classification factors (Information and communications, Scientific research, professional and technical services, Government, except elsewhere classified)	['MONDO_0001187']	['MONDO_0001187']	35328002	2022-02-28	350	434	784	['NR']	['Harmonized summary statistics are not available or empty']	[]
GCST90134678	Platelet count	['EFO_0004309']	['EFO_0004309']	35945964	2022-08-03	0	0	1005	['NR']	['Harmonized summary statistics are not available or empty']	[]
GCST90137579	Granulysin levels	['EFO_0008144']	['EFO_0008144']	34814699	2021-11-24	0	0	1852	['JHS']	['Harmonized summary statistics are not available or empty']	[]
GCST90140655	3-phenylpropionate (hydrocinnamate) levels	['EFO_0021010']	['EFO_0021010']	35347128	2022-03-28	0	0	6136	['METSIM']	['Harmonized summary statistics are not available or empty']	[]
GCST90161176	Alkaline phosphatase levels x vegetarianism interaction	['EFO_0004533', 'EFO_0008111']	['EFO_0004533', 'EFO_0008111']	38990837	2024-07-11	0	0	147253	['UKB']	['Harmonized summary statistics are not available or empty']	['GxE']
GCST90177086	Metabolite peak levels (QI15320)	['EFO_0004725']	['EFO_0004725']	35995766	2022-08-22	0	0	2466	['JHS']	['Harmonized summary statistics are not available or empty']	['Metabolite']
GCST90178018	Metabolite peak levels (QI615)	['EFO_0004725']	['EFO_0004725']	35995766	2022-08-22	0	0	2466	['JHS']	['Harmonized summary statistics are not available or empty']	['Metabolite']
GCST90179279	C-X-C motif chemokine 1 levels	['OBA_2044955']	['OBA_2044955']	36349687	2022-11-09	0	0	2858	['HELIC-MANOLIS', 'HELIC-Pomak']	[]	['Metabolite']
GCST90201174	5,6-dihydrouridine levels	['EFO_0800631']	['EFO_0800631']	36635386	2023-01-12	0	0	59	['CLSA']	[]	['Metabolite']
GCST90201368	1-(1-enyl-oleoyl)-GPE (p-18:1) levels	['EFO_0800359']	['EFO_0800359']	36635386	2023-01-12	0	0	58	['CLSA']	[]	['Metabolite']
GCST90202191	1,3,7-trimethylurate levels	['EFO_0021172']	['EFO_0021172']	36635386	2023-01-12	0	0	87	['CLSA']	[]	['Metabolite']
GCST90202947	X-12847 levels	['EFO_0021340']	['EFO_0021340']	36635386	2023-01-12	0	0	92	['CLSA']	[]	['Metabolite']
GCST90225619	ASAHL level (CSF)	['EFO_0008240']	['EFO_0008240']	34239129	2021-07-08	0	0	835	['other']	['Harmonized summary statistics are not available or empty']	[]
GCST90239759	Tongue microbiota abundance (Solobacterium_unclassified_SGB_315)	['EFO_0801229']	['EFO_0801229']	34873157	2021-12-07	0	0	2017	['other']	['Harmonized summary statistics are not available or empty']	[]
GCST90243772	Stachydrine levels	['EFO_0021169']	['EFO_0021169']	24816252	2014-05-11	0	0	6745	['TwinsUK', 'KORA']	[]	['Metabolite']
GCST90245229	Glycochenodeoxycholate sulfate levels	['EFO_0022097']	['EFO_0022097']	36357675	2022-11-10	0	0	14296	['INTERVAL', 'EPIC-Norfolk']	['Harmonized summary statistics are not available or empty']	[]
GCST90248153	Adenylate kinase 4, mitochondrial levels	['EFO_0004747']	['EFO_0004747']	34648354	2021-11-12	0	0	10708	['other']	['Harmonized summary statistics are not available or empty']	[]
GCST90256777	Rheumatoid factor levels (gene-based - predicted loss of function)	['EFO_0005767']	['EFO_0005767']	36088354	2022-09-10	0	0	16022	['UKB']	['Harmonized summary statistics are not available or empty']	[]
GCST90257055	Neutrophil perturbation response (side fluorescence standard deviation of neutrophil 1 in response to butyric acid perturbation measured by WDF dye)	['EFO_0803548', 'GO_0050896']	['GO_0050896', 'EFO_0803548']	38049662	2023-12-04	0	0	339	['MGBB']	[]	[]
GCST90257070	Neutrophil perturbation response (forward scatter coefficient of variation of neutrophil 1 in response to LiCl perturbation measured by WDF dye)	['EFO_0803548', 'GO_0050896']	['GO_0050896', 'EFO_0803548']	38049662	2023-12-04	0	0	369	['MGBB']	[]	[]
GCST90257578	C18:1 Lysophosphatidylcholine plasmalogen-A levels in chronic kidney disease	['EFO_0005664']	['EFO_0005664']	35120996	2022-02-01	0	0	822	['CRIC']	[]	['Metabolite']
GCST90269502	LDL cholesterol levels (UKB data field 23405)	['EFO_0004611']	['EFO_0004611']	36764567	2023-02-09	0	0	88329	['UKB']	[]	['Metabolite']
GCST90274376	Eicosanoid 15R-LXA4, Eicosanoid 6R-LXA4 levels	['EFO_0020044']	['EFO_0020044']	37524825	2023-07-31	0	0	1910	['ARIC']	[]	['Metabolite']
GCST90278671	Triglyceride levels	['EFO_0004530']	['EFO_0004530']	38116116	2023-11-16	0	0	204282	['TWB', 'BBJ']	[]	[]
GCST90280148	Plasma metabolome feature (hilic_4007)	['EFO_0005664']	['EFO_0005664']	36482414	2022-12-08	0	0	441	['other']	['Harmonized summary statistics are not available or empty']	[]
GCST90293589	Seropositivity for clostridiales peptide (agilent_164665)	['EFO_0803616']	['EFO_0803616']	37164013	2023-04-25	0	0	1745	['Lifelines', 'other']	['Harmonized summary statistics are not available or empty']	[]
GCST90294325	Seropositivity for human gammaherpesvirus 4 (Epstein-Barr virus) peptide (twist_53034)	['EFO_0010908']	['EFO_0010908']	37164013	2023-04-25	0	0	1745	['Lifelines', 'other']	['Harmonized summary statistics are not available or empty']	[]
GCST90295628	Seropositivity for staphylococcus aureus subsp. aureus MRSA252 peptide (agilent_147742)	['EFO_0803650']	['EFO_0803650']	37164013	2023-04-25	0	0	1745	['Lifelines', 'other']	['Harmonized summary statistics are not available or empty']	[]
GCST90300033	Metabolite levels (histidylphenylalanine)	['OBA_2050371']	['OBA_2050371']	37253714	2023-05-30	0	0	1739	['ARIC', 'HCHS', 'SOL', 'FHS', 'CHS', 'MESA']	['Harmonized summary statistics are not available or empty']	[]
GCST90300551	Metabolite levels (3,4-methyleneheptanoate)	['EFO_0801011']	['EFO_0801011']	37253714	2023-05-30	0	0	2430	['ARIC', 'HCHS', 'SOL', 'FHS', 'CHS', 'MESA']	['Harmonized summary statistics are not available or empty']	[]
GCST90309824	Forced expiratory volume in 1 second FEV1 Best measure (UKB data field 20150)	['EFO_0004314']	['EFO_0004314']	38351177	2024-02-13	0	0	174488	['UKB']	['The number of SNPs in the study is below the expected threshold']	[]
GCST90319060	Brain metabolite X-15136 levels	['EFO_0004725']	['EFO_0004725']	39528826	2024-11-11	0	0	601	['Knight_ADRC', 'ROSMAP', 'MAYO']	[]	['Metabolite']
GCST90384297	T1 FreeSurfer DKT rh lingual area	['EFO_0004346']	['EFO_0004346']	38811844	2024-05-29	0	0	7058	['CHIMGEN']	[]	[]
GCST90384971	T1 FreeSurfer a2009s rh G&S cingul-Mid-Post thickness	['EFO_0004346']	['EFO_0004346']	38811844	2024-05-29	0	0	7058	['CHIMGEN']	[]	[]
GCST90385058	T1 FreeSurfer a2009s rh G oc-temp lat-fusifor volume	['EFO_0004346']	['EFO_0004346']	38811844	2024-05-29	0	0	7058	['CHIMGEN']	[]	[]
GCST90386622	REST UKBBICA NET100 0768	['EFO_0004346']	['EFO_0004346']	38811844	2024-05-29	0	0	7058	['CHIMGEN']	[]	[]
GCST90387522	T1 CAT volume L LeftAccumbens	['EFO_0004346']	['EFO_0004346']	38811844	2024-05-29	0	0	40282	['UKB', 'CHIMGEN']	[]	[]
GCST90389258	T1 FreeSurfer pial rh posteriorcingulate area	['EFO_0004346']	['EFO_0004346']	38811844	2024-05-29	0	0	40282	['UKB', 'CHIMGEN']	[]	[]
GCST90389835	REST UKBBICA NET100 0567	['EFO_0004346']	['EFO_0004346']	38811844	2024-05-29	0	0	40282	['UKB', 'CHIMGEN']	[]	[]
GCST90390798	REST UKBBICA NODEamps100 0045	['EFO_0004346']	['EFO_0004346']	38811844	2024-05-29	0	0	40282	['UKB', 'CHIMGEN']	[]	[]
GCST90429791	Change in weight over time	['EFO_0004566']	['EFO_0004566']	38987242	2024-07-10	0	0	176408	['UKB']	[]	[]
GCST90430770	Right brain hemisphere region PIT grey matter volume	['EFO_0004346']	['EFO_0004346']	39271676	2024-09-13	0	0	15787	['UKB']	[]	[]
GCST90430961	Left brain hemisphere region v23ab grey matter volume	['EFO_0004346']	['EFO_0004346']	39271676	2024-09-13	0	0	14087	['UKB']	[]	[]
GCST90432346	Beta-2-glycoprotein 1 levels	['OBA_2040629']	['OBA_2040629']	37794183	2023-10-04	0	0	46327	['UKB-PPP']	['Harmonized summary statistics are not available or empty']	[]
GCST90433220	Tyrosine-protein kinase Fes/Fps levels	['OBA_2051403']	['OBA_2051403']	37794183	2023-10-04	0	0	46327	['UKB-PPP']	['Harmonized summary statistics are not available or empty']	[]
GCST90434600	Seizure 6-like protein 2 levels	['EFO_0020720']	['EFO_0020720']	37794183	2023-10-04	0	0	46327	['UKB-PPP']	['Harmonized summary statistics are not available or empty']	[]
GCST90104604	Bladder cancer adjusted for occupation (Zaitsu classification)	['EFO_0005241', 'MONDO_0001187']	['EFO_0005241', 'MONDO_0001187']	35328002	2022-02-28	350	434	784	['NR']	['Harmonized summary statistics are not available or empty']	[]
GCST90448214	High density lipoprotein cholesterol levels (UKB data field 30760)	['EFO_0004612']	['EFO_0004612']	37996550	2023-11-23	0	0	16622	['UKB']	['Harmonized summary statistics are not available or empty']	[]
GCST90454916	Patterns of brain structural covariance (C512_379)	['OBA_2045210']	['OBA_2045210']	38127979	2023-12-21	0	0	33541	['UKB']	['Harmonized summary statistics are not available or empty']	[]
GCST90475167	Blood urea nitrogen (BUN, minimum, inv-norm transformed)	['EFO_0004741']	['EFO_0004741']	39024449	2024-07-19	0	0	118165	['MVP']	[]	[]
GCST90104602	Bladder cancer in selected occupational classification factor (security workers)	['MONDO_0001187']	['MONDO_0001187']	35328002	2022-02-28	350	434	784	['NR']	['Harmonized summary statistics are not available or empty']	[]
GCST90104599	Bladder cancer adjusted for industrial classification factors	['EFO_0005241', 'MONDO_0001187']	['EFO_0005241', 'MONDO_0001187']	35328002	2022-02-28	350	434	784	['NR']	['Harmonized summary statistics are not available or empty']	[]
GCST90104601	Bladder cancer adjusted for occupational classification factors	['EFO_0005241', 'MONDO_0001187']	['EFO_0005241', 'MONDO_0001187']	35328002	2022-02-28	350	434	784	['NR']	['Harmonized summary statistics are not available or empty']	[]
GCST010039	Adverse response to inhaled corticosteroid treatment x age interaction in asthma	['EFO_0008007', 'GO_0031960']	['GO_0031960', 'EFO_0008007']	32119686	2020-03-02	407	376	783		['Harmonized summary statistics are not available or empty']	[]
GCST005268	Chronic rhinosinusitis with nasal polyps	['EFO_1002029']	['EFO_1002029']	29253858	2017-12-18	406	376	782		['Harmonized summary statistics are not available or empty']	[]
GCST006260	Childhood onset systemic lupus erythematosus	['EFO_0004847', 'MONDO_0007915']	['EFO_0004847', 'MONDO_0007915']	29967481	2018-07-02	781	0	781		['Harmonized summary statistics are not available or empty']	[]
GCST000448	Follicular lymphoma	['EFO_0000096']	['EFO_0000096']	19620980	2009-07-20	189	592	781		['Harmonized summary statistics are not available or empty']	[]
GCST90488342	Triglycerides (49:2) levels	['EFO_0004530']	['EFO_0004530']	39753034	2025-01-02	0	0	1149	['TDCOB']	[]	['Metabolite']
GCST004165	Acute-on-chronic liver failure in hepatitis B	['EFO_0007949']	['EFO_0007949']	28130311	2017-01-27	389	391	780		['Harmonized summary statistics are not available or empty']	[]
GCST009188	Lingual gyrus volume	['OBA_2050029']	['OBA_2050029']	31530798	2019-09-17	483	294	777		['Harmonized summary statistics are not available or empty']	[]
GCST009219	Superior frontal gyrus volume	['OBA_2050035']	['OBA_2050035']	31530798	2019-09-17	483	294	777		['Harmonized summary statistics are not available or empty']	[]
GCST001716	Response to statin therapy	['GO_0036273']	['GO_0036273']	23100282	2012-10-24	0	0	3895		['Harmonized summary statistics are not available or empty']	[]
GCST009208	Transverse temporal cortex volume	['OBA_2045252']	['OBA_2045252']	31530798	2019-09-17	483	294	777		['Harmonized summary statistics are not available or empty']	[]
GCST003937	Retinol levels	['EFO_0007900']	['EFO_0007900']	28002826	2016-12-22	0	0	433		['Harmonized summary statistics are not available or empty']	[]
GCST009255	Fourth ventricle volume	['OBA_2050047']	['OBA_2050047']	31530798	2019-09-17	483	294	777		['Harmonized summary statistics are not available or empty']	[]
GCST007688	Total cholesterol levels	['EFO_0004574']	['EFO_0004574']	30911093	2019-03-25	0	0	1036		['Harmonized summary statistics are not available or empty']	[]
GCST008652	same-sex sexual behaviour	['EFO_0010142']	['EFO_0010142']	31467194	2019-08-01	0	0	329546		['Harmonized summary statistics are not available or empty']	[]
GCST010580	Autism spectrum disorders (repetitive sensory-motor behaviour)	['EFO_0005426']	['EFO_0005426']	32624584	2020-07-05	0	0	2509		['Harmonized summary statistics are not available or empty']	[]
GCST011137	Glucagon levels in response to oral glucose tolerance test (30 minutes)	['EFO_0008463']	['EFO_0008463']	33407418	2021-01-06	0	0	1899		['Harmonized summary statistics are not available or empty']	[]
GCST012131	hemolysis of donated blood (osmotic)	['EFO_0009473']	['EFO_0009473']	34014839	2021-05-20	0	0	1049		['Harmonized summary statistics are not available or empty']	[]
GCST90004056	IDP dMRI TBSS MD Posterior thalamic radiation L	['EFO_0004641']	['EFO_0004641']	33875891	2021-04-19	0	0	20860	['UKB']	[]	[]
GCST90004830	rfMRI connectivity (ICA25 edge 187)	['OBA_2045295']	['OBA_2045295']	33875891	2021-04-19	0	0	21081	['UKB']	[]	[]
GCST90005099	rfMRI connectivity (ICA100 edge 246)	['OBA_2045295']	['OBA_2045295']	33875891	2021-04-19	0	0	21081	['UKB']	[]	[]
GCST90011545	G_Parabacteroides prevalence	['EFO_0007874']	['EFO_0007874']	33462482	2021-01-18	0	0	8956	['POPGEN', 'FOCUS', 'KORA', 'SHIP', 'SHIP-TREND']	[]	[]
GCST90013057	Brain shape (segment 178)	['OBA_2045210']	['OBA_2045210']	33821002	2021-04-05	0	0	19670	['UKB']	['Harmonized summary statistics are not available or empty']	['Multivariate analysis']
GCST90016954	Gut microbiota abundance (unknown family id.1000005471)	['EFO_0007874']	['EFO_0007874']	33462485	2021-01-18	0	0	18340		[]	[]
GCST009215	Postcentral gyrus volume	['OBA_2050032']	['OBA_2050032']	31530798	2019-09-17	483	294	777		['Harmonized summary statistics are not available or empty']	[]
GCST90020025	Waist-to-hip ratio adjusted for BMI	['EFO_0007788']	['EFO_0007788']	34021172	2021-05-21	0	0	219872		[]	[]
GCST90025279	Dihydroceramide (d18:0/24:1) levels	['EFO_0010222']	['EFO_0010222']	35668104	2022-06-06	0	0	4492	['BHS']	[]	['Metabolite']
GCST90032483	Morganella abundance in stool	['EFO_0007874']	['EFO_0007874']	35115689	2022-02-03	0	0	5959	['FINRISK']	[]	[]
GCST009206	Cerebral white matter volume	['EFO_0008320']	['EFO_0008320']	31530798	2019-09-17	483	294	777		['Harmonized summary statistics are not available or empty']	[]
GCST009210	Middle temporal gyrus volume	['OBA_2050044']	['OBA_2050044']	31530798	2019-09-17	483	294	777		['Harmonized summary statistics are not available or empty']	[]
GCST009203	Cerebellum cortex volume	['OBA_2050041']	['OBA_2050041']	31530798	2019-09-17	483	294	777		['Harmonized summary statistics are not available or empty']	[]
GCST009256	Superior temporal sulcus banks volume	['OBA_2045246']	['OBA_2045246']	31530798	2019-09-17	483	294	777		['Harmonized summary statistics are not available or empty']	[]
GCST009214	Third ventricle volume	['OBA_2050010']	['OBA_2050010']	31530798	2019-09-17	483	294	777		['Harmonized summary statistics are not available or empty']	[]
GCST009201	Sub-cortical grey matter volume	['EFO_0005420']	['EFO_0005420']	31530798	2019-09-17	483	294	777		['Harmonized summary statistics are not available or empty']	[]
GCST90060240	Diacylglycerol_44:7_[M+H-H2O]1+ levels	['EFO_0020069']	['EFO_0020069']	34503513	2021-09-10	0	0	13814	['INTERVAL']	['The number of SNPs in the study is below the expected threshold']	['Metabolite']
GCST009263	Total grey matter volume	['EFO_0005420']	['EFO_0005420']	31530798	2019-09-17	483	294	777		['Harmonized summary statistics are not available or empty']	[]
GCST009207	Lateral ventricle volume	['EFO_0008487']	['EFO_0008487']	31530798	2019-09-17	483	294	777		['Harmonized summary statistics are not available or empty']	[]
GCST009177	Entorhinal cortical volume	['EFO_0005092']	['EFO_0005092']	31530798	2019-09-17	483	294	777		['Harmonized summary statistics are not available or empty']	[]
GCST90083017	High density lipoprotein cholesterol levels (UKB data field 30760) (Gene-based burden)	['EFO_0004612']	['EFO_0004612']	34662886	2021-10-18	0	0	378217	['UKB']	['Harmonized summary statistics are not available or empty']	[]
GCST009192	Parahippocampal gyrus volume	['OBA_2050022']	['OBA_2050022']	31530798	2019-09-17	483	294	777		['Harmonized summary statistics are not available or empty']	[]
GCST009217	Corpus callosum Mid-posterior volume	['OBA_2045228']	['OBA_2045228']	31530798	2019-09-17	483	294	777		['Harmonized summary statistics are not available or empty']	[]
GCST009195	Temporal pole volume	['OBA_2050046']	['OBA_2050046']	31530798	2019-09-17	483	294	777		['Harmonized summary statistics are not available or empty']	[]
GCST009264	Thalamus volume	['EFO_0006935']	['EFO_0006935']	31530798	2019-09-17	483	294	777		['Harmonized summary statistics are not available or empty']	[]
GCST90093915	Gut microbiota abundance (Clostridium_saccharolyticum)	['EFO_0007874']	['EFO_0007874']	33563976	2021-02-09	0	0	618		['Harmonized summary statistics are not available or empty']	[]
GCST90095414	Phospholipid levels in large HDL meal response (LMM)	['EFO_0004612', 'EFO_0020903']	['EFO_0004612', 'EFO_0020903']	34610981	2021-10-05	0	0			['Harmonized summary statistics are not available or empty']	[]
GCST90101475	Protein kinase C theta type levels	['EFO_0020682']	['EFO_0020682']	28240269	2017-02-27	0	0	997	['KORA']	['Harmonized summary statistics are not available or empty']	[]
GCST90102015	Lysophosphatidylcholines (22:4) levels	['EFO_0010224']	['EFO_0010224']	35393526	2022-04-07	0	0	650	['AMISH']	['Harmonized summary statistics are not available or empty']	[]
GCST90102057	Phosphatidylcholines (36:5)B levels	['EFO_0010226']	['EFO_0010226']	35393526	2022-04-07	0	0	650	['AMISH']	['Harmonized summary statistics are not available or empty']	[]
GCST90133241	Univariate microbial feature (genus: kocuria) at the dorsal forearm (dry skin)	['EFO_0801228']	['EFO_0801228']	36261456	2022-10-19	0	0	597	['POPGEN', 'KORA']	['Harmonized summary statistics are not available or empty']	[]
GCST90137597	Urokinase plasminogen activator surface receptor levels	['EFO_0004747']	['EFO_0004747']	34814699	2021-11-24	0	0	1852	['JHS']	['Harmonized summary statistics are not available or empty']	[]
GCST90139686	Glycodeoxycholate levels	['EFO_0010493']	['EFO_0010493']	35347128	2022-03-28	0	0	6136	['METSIM']	['Harmonized summary statistics are not available or empty']	[]
GCST90179025	Metabolite peak levels (QI1629)	['EFO_0004725']	['EFO_0004725']	35995766	2022-08-22	0	0	2466	['JHS']	['Harmonized summary statistics are not available or empty']	['Metabolite']
GCST90179373	Neural proliferation differentiation and control protein 1 levels	['OBA_2042612']	['OBA_2042612']	36349687	2022-11-09	0	0	2906	['HELIC-MANOLIS', 'HELIC-Pomak']	[]	['Metabolite']
GCST90202133	N-acetylglycine levels	['EFO_0021002']	['EFO_0021002']	36635386	2023-01-12	0	0	104	['CLSA']	[]	['Metabolite']
GCST90204023	X-24328 levels	['EFO_0800873']	['EFO_0800873']	36635386	2023-01-12	0	0	104	['CLSA']	[]	['Metabolite']
GCST90243484	N1-methyladenosine levels	['EFO_0021122']	['EFO_0021122']	24816252	2014-05-11	0	0	7813	['TwinsUK', 'KORA']	[]	['Metabolite']
GCST90243628	X-11441 levels	['EFO_0021235']	['EFO_0021235']	24816252	2014-05-11	0	0	7072	['TwinsUK', 'KORA']	[]	['Metabolite']
GCST009175	Caudal anterior-cingulate cortex volume	['OBA_2045238']	['OBA_2045238']	31530798	2019-09-17	483	294	777		['Harmonized summary statistics are not available or empty']	[]
GCST90247261	Defensin-5 levels	['EFO_0004747']	['EFO_0004747']	34648354	2021-11-12	0	0	10708	['other']	['Harmonized summary statistics are not available or empty']	[]
GCST90247750	Glutathione S-transferase P levels	['EFO_0020410']	['EFO_0020410']	34648354	2021-11-12	0	0	10708	['other']	['Harmonized summary statistics are not available or empty']	[]
GCST90250045	Tyrosine-protein kinase Yes levels	['EFO_0020832']	['EFO_0020832']	34648354	2021-11-12	0	0	10708	['other']	['Harmonized summary statistics are not available or empty']	[]
GCST90250237	Zinc finger protein 134 levels	['EFO_0803271']	['EFO_0803271']	34648354	2021-11-12	0	0	10708	['other']	['Harmonized summary statistics are not available or empty']	[]
GCST90256832	Urea levels (gene-based - predicted loss of function)	['OBA_2050065']	['OBA_2050065']	36088354	2022-09-10	0	0	182974	['UKB']	['Harmonized summary statistics are not available or empty']	[]
GCST90257424	Cys-gly-oxidized levels in chronic kidney disease	['EFO_0800122']	['EFO_0800122']	35120996	2022-02-01	0	0	822	['CRIC']	[]	['Metabolite']
GCST90257755	C18:2 Lysophosphatidylethanolamine levels in chronic kidney disease	['EFO_0010369']	['EFO_0010369']	35120996	2022-02-01	0	0	687	['CRIC']	[]	['Metabolite']
GCST90257761	C48:1 Triacylglycerol levels in chronic kidney disease	['EFO_0010404']	['EFO_0010404']	35120996	2022-02-01	0	0	687	['CRIC']	[]	['Metabolite']
GCST90261391	Bone mineral density at right femoral neck (model 1)	['EFO_0007785']	['EFO_0007785']	36228083	2022-10-13	0	0	3064	['other']	['Harmonized summary statistics are not available or empty']	[]
GCST90264677	Urine 5-aminovalerate levels in chronic kidney disease	['EFO_0800008']	['EFO_0800008']	37277652	2023-06-05	0	0	1479	['GCKD']	[]	['Metabolite']
GCST90265765	Plasma oxindolylalanine levels in chronic kidney disease	['EFO_0004725']	['EFO_0004725']	37277652	2023-06-05	0	0	4945	['GCKD']	[]	['Metabolite']
GCST90267926	Right hippocampal volume (body)	['EFO_0005035']	['EFO_0005035']	37337106	2023-06-19	0	0	38977	['UKB', 'CHIMGEN']	[]	[]
GCST90269677	Cholesterol to total lipids in chylomicrons and extremely large VLDL percentage (UKB data field 23580)	['EFO_0022232']	['EFO_0022232']	36764567	2023-02-09	0	0	85701	['UKB']	[]	['Metabolite']
GCST90277258	Diacylglycerol (16:0_18:1) levels	['OBA_2045167']	['OBA_2045167']	37907536	2023-10-31	0	0	6293	['GeneRISK']	['Harmonized summary statistics are not available or empty']	[]
GCST90279041	Plasma metabolome feature (c18_2933)	['EFO_0005664']	['EFO_0005664']	36482414	2022-12-08	0	0	441	['other']	['Harmonized summary statistics are not available or empty']	[]
GCST90280400	Plasma metabolome feature (hilic_5333)	['EFO_0005664']	['EFO_0005664']	36482414	2022-12-08	0	0	441	['other']	['Harmonized summary statistics are not available or empty']	[]
GCST90294007	Seropositivity for burkholderia pseudomallei flagellin peptide (agilent_233272)	['EFO_0803626']	['EFO_0803626']	37164013	2023-04-25	0	0	1745	['Lifelines', 'other']	['Harmonized summary statistics are not available or empty']	[]
GCST90294303	Seropositivity for human betaherpesvirus 5 (cytomegalovirus) peptide (agilent_12023)	['EFO_0007037']	['EFO_0007037']	37164013	2023-04-25	0	0	1745	['Lifelines', 'other']	['Harmonized summary statistics are not available or empty']	[]
GCST90295278	Seropositivity for roseburia faecis peptide (agilent_166976)	['EFO_0803646']	['EFO_0803646']	37164013	2023-04-25	0	0	1745	['Lifelines', 'other']	['Harmonized summary statistics are not available or empty']	[]
GCST90317959	Cerebrospinal fluid gamma-glutamylvaline levels	['EFO_0021145', 'OBA_2045291']	['EFO_0021145', 'OBA_2045291']	39528826	2024-11-11	0	0	2602	['Knight_ADRC', 'DIAN', 'Barcelona-1', 'ADNI', 'GR@ACE', 'WADRC', 'WRAP']	[]	['Metabolite']
GCST90384551	DTI TBSS L3 Posterior corona radiata L	['EFO_0004346']	['EFO_0004346']	38811844	2024-05-29	0	0	7058	['CHIMGEN']	[]	[]
GCST90385268	DTI autoptx MO slf l tract	['EFO_0004346']	['EFO_0004346']	38811844	2024-05-29	0	0	7058	['CHIMGEN']	[]	[]
GCST90389320	REST UKBBICA NET100 0052	['EFO_0004346']	['EFO_0004346']	38811844	2024-05-29	0	0	40282	['UKB', 'CHIMGEN']	[]	[]
GCST90429882	Left brain hemisphere region d23ab surface area	['EFO_0004346']	['EFO_0004346']	39271676	2024-09-13	0	0	15838	['UKB']	[]	[]
GCST90430343	Left brain hemisphere region TF surface area	['EFO_0004346']	['EFO_0004346']	39271676	2024-09-13	0	0	14183	['UKB']	[]	[]
GCST90431101	Left brain hemisphere region MBelt grey matter volume	['EFO_0004346']	['EFO_0004346']	39271676	2024-09-13	0	0	14087	['UKB']	[]	[]
GCST90432772	C-type lectin domain family 1 member B levels	['OBA_2050254']	['OBA_2050254']	37794183	2023-10-04	0	0	46327	['UKB-PPP']	['Harmonized summary statistics are not available or empty']	[]
GCST90434400	Ras-related protein Rab-37 levels	['OBA_2043155']	['OBA_2043155']	37794183	2023-10-04	0	0	46327	['UKB-PPP']	['Harmonized summary statistics are not available or empty']	[]
GCST90454611	Patterns of brain structural covariance (C32_29)	['OBA_2045210']	['OBA_2045210']	38127979	2023-12-21	0	0	33541	['UKB']	['Harmonized summary statistics are not available or empty']	[]
GCST90455011	Patterns of brain structural covariance (C1024_118)	['OBA_2045210']	['OBA_2045210']	38127979	2023-12-21	0	0	33541	['UKB']	['Harmonized summary statistics are not available or empty']	[]
GCST009262	Putamen volume	['OBA_2050016']	['OBA_2050016']	31530798	2019-09-17	483	294	777		['Harmonized summary statistics are not available or empty']	[]
GCST009205	Supramarginal gyrus volume	['OBA_2050030']	['OBA_2050030']	31530798	2019-09-17	483	294	777		['Harmonized summary statistics are not available or empty']	[]
GCST009221	Rostral anterior cingulate cortex volume	['OBA_2050017']	['OBA_2050017']	31530798	2019-09-17	483	294	777		['Harmonized summary statistics are not available or empty']	[]
GCST009254	Cerebellum white matter volume	['EFO_0008320']	['EFO_0008320']	31530798	2019-09-17	483	294	777		['Harmonized summary statistics are not available or empty']	[]
GCST009209	Frontal pole volume	['OBA_2050011']	['OBA_2050011']	31530798	2019-09-17	483	294	777		['Harmonized summary statistics are not available or empty']	[]
GCST90528066	Retinal thickness (pixel 52_250)	['OBA_2050110']	['OBA_2050110']	39904976	2025-02-04	0	0	43148	['UKB']	['Harmonized summary statistics are not available or empty']	[]
GCST009180	Pars orbitalis volume	['OBA_2045251']	['OBA_2045251']	31530798	2019-09-17	483	294	777		['Harmonized summary statistics are not available or empty']	[]
GCST000635	Response to statin therapy	['GO_0036273']	['GO_0036273']	20339536	2010-03-22	0	0	3928		['Harmonized summary statistics are not available or empty']	[]
GCST000671	Lipoprotein-associated phospholipase A2 activity and mass	['EFO_0004746']	['EFO_0004746']	20442857	2010-04-29	0	0	6668		['Harmonized summary statistics are not available or empty']	[]
GCST001783	Platelet count	['EFO_0004309']	['EFO_0004309']	23263863	2012-12-20	0	0	14177		['Harmonized summary statistics are not available or empty']	[]
GCST003273	Diastolic blood pressure	['EFO_0006336']	['EFO_0006336']	26390057	2015-09-21	0	0	99994		['Harmonized summary statistics are not available or empty']	[]
GCST004413	Spontaneous dizygotic twinning	['GO_0060279']	['GO_0060279']	27132594	2016-05-05	0	12953	14933		['Harmonized summary statistics are not available or empty']	[]
GCST004608	Granulocyte percentage of myeloid white cells	['EFO_0007997']	['EFO_0007997']	27863252	2016-11-17	0	0	169545		[]	[]
GCST005174	Coronary artery calcified atherosclerotic plaque score in type 2 diabetes	['EFO_0004723']	['EFO_0004723']	29221444	2017-12-08	0	0	691		['Harmonized summary statistics are not available or empty']	[]
GCST009200	Whole brain grey matter density	['EFO_0010306']	['EFO_0010306']	31530798	2019-09-17	483	294	777		['Harmonized summary statistics are not available or empty']	[]
GCST008776	Birth weight or type 2 diabetes (pleiotropy)	['EFO_0004344', 'MONDO_0005148']	['EFO_0004344', 'MONDO_0005148']	30858448	2019-03-11	0	0	264233		['Harmonized summary statistics are not available or empty']	[]
GCST009386	Cocaine use disorder x non-traditional parental care interaction	['EFO_0010445', 'EFO_0010552']	['EFO_0010552', 'EFO_0010445']	31490055	2019-09-06	0	0	3640		['Harmonized summary statistics are not available or empty']	['GxE']
GCST009391_6	Metabolite levels	['EFO_0005058']	['EFO_0005058']	23823483	2013-07-02	0	0	2076		['Harmonized summary statistics are not available or empty']	[]
GCST004092	Plasma t-tau levels	['EFO_0004760']	['EFO_0004760']	28100725	2017-01-18	463	0	777		['Harmonized summary statistics are not available or empty']	[]
GCST009885_2	Salivary metabolite levels	['EFO_0010476', 'EFO_0010637']	['EFO_0010476', 'EFO_0010637']	31960908	2020-01-21	0	0	1419	['TwinsUK']	['Harmonized summary statistics are not available or empty']	[]
GCST010649	Attention deficit hyperactivity disorder	['EFO_0003888']	['EFO_0003888']	32606422	2020-06-30	0	0	55374		['Harmonized summary statistics are not available or empty']	[]
GCST011203	Left ventricular end-diastolic volume (MTAG)	['EFO_0008204']	['EFO_0008204']	33495596	2021-01-25	0	0	19260		['Harmonized summary statistics are not available or empty']	[]
GCST009216	Corpus callosum central volume	['OBA_2045248']	['OBA_2045248']	31530798	2019-09-17	483	294	777		['Harmonized summary statistics are not available or empty']	[]
GCST90003854	wg rh intensity-contrast superiorfrontal	['EFO_0004346']	['EFO_0004346']	33875891	2021-04-19	0	0	21282	['UKB']	[]	[]
GCST90005334	rfMRI connectivity (ICA100 edge 481)	['OBA_2045295']	['OBA_2045295']	33875891	2021-04-19	0	0	21081	['UKB']	[]	[]
GCST90005882	rfMRI connectivity (ICA100 edge 1029)	['OBA_2045295']	['OBA_2045295']	33875891	2021-04-19	0	0	21081	['UKB']	[]	[]
GCST90006131	rfMRI connectivity (ICA100 edge 1278)	['OBA_2045295']	['OBA_2045295']	33875891	2021-04-19	0	0	21081	['UKB']	[]	[]
GCST90012604	Cardiolipin IgA Ab [Units/volume] in Serum by Immunoassay	['EFO_0803340']	['EFO_0803340']	33441150	2021-01-13	0	0	1908	['BioVU']	[]	[]
GCST90018741	LDL cholesterol	['EFO_0004611']	['EFO_0004611']	34594039	2021-09-30	0	0	72866	['BBJ']	[]	[]
GCST009257	Caudate nucleus volume	['EFO_0004830']	['EFO_0004830']	31530798	2019-09-17	483	294	777		['Harmonized summary statistics are not available or empty']	[]
GCST90024802	Lysophosphatidylcholine (24:0) [sn2] levels	['EFO_0021463']	['EFO_0021463']	35668104	2022-06-06	0	0	6057	['BHS', 'ADNI', 'AIBL']	[]	['Metabolite']
GCST90024867	Phosphatidylcholine (16:1_20:4) levels	['EFO_0010226']	['EFO_0010226']	35668104	2022-06-06	0	0	6057	['BHS', 'ADNI', 'AIBL']	[]	['Metabolite']
GCST90025008	Alkenylphosphatidylethanolamine (P-15:0/20:4) (a) levels	['EFO_0010228']	['EFO_0010228']	35668104	2022-06-06	0	0	6057	['BHS', 'ADNI', 'AIBL']	[]	['Metabolite']
GCST90025533	Phosphatidylcholine (38:6) (a) levels	['EFO_0010388']	['EFO_0010388']	35668104	2022-06-06	0	0	4492	['BHS']	[]	['Metabolite']
GCST90032482	Monoglobus abundance in stool	['EFO_0007874']	['EFO_0007874']	35115689	2022-02-03	0	0	5959	['FINRISK']	[]	[]
GCST009196	Pericalcarine cortex volume	['OBA_2050023']	['OBA_2050023']	31530798	2019-09-17	483	294	777		['Harmonized summary statistics are not available or empty']	[]
GCST009176	Fusiform gyrus volume	['OBA_2045240']	['OBA_2045240']	31530798	2019-09-17	483	294	777		['Harmonized summary statistics are not available or empty']	[]
GCST90083258	Astigmatism angle left (UKB data field 5089) (Gene-based burden)	['HP_0000483']	['HP_0000483']	34662886	2021-10-18	0	0	107117	['UKB']	['Harmonized summary statistics are not available or empty']	[]
GCST009193	Pars opercularis volume	['OBA_2050031']	['OBA_2050031']	31530798	2019-09-17	483	294	777		['Harmonized summary statistics are not available or empty']	[]
GCST009265	Superior parietal cortex volume	['OBA_2050007']	['OBA_2050007']	31530798	2019-09-17	483	294	777		['Harmonized summary statistics are not available or empty']	[]
GCST009204	Total intracranial volume	['EFO_0004886']	['EFO_0004886']	31530798	2019-09-17	483	294	777		['Harmonized summary statistics are not available or empty']	[]
GCST009259	Amygdala volume	['OBA_2050034']	['OBA_2050034']	31530798	2019-09-17	483	294	777		['Harmonized summary statistics are not available or empty']	[]
GCST009213	Superior temporal gyrus volume	['OBA_2050019']	['OBA_2050019']	31530798	2019-09-17	483	294	777		['Harmonized summary statistics are not available or empty']	[]
GCST009220	Corpus callosum anterior volume	['OBA_2045227']	['OBA_2045227']	31530798	2019-09-17	483	294	777		['Harmonized summary statistics are not available or empty']	[]
GCST90094991	Lesional skin FLG expression levels in childhood atopic dermatitis	['EFO_0020899']	['OBA_2050119']	34271060	2021-07-13	0	0	235	['Other']	['Harmonized summary statistics are not available or empty']	[]
GCST90095536	5alpha-pregnan-3beta,20beta-diol monosulfate (1) levels	['EFO_0005653']	['EFO_0005653']	34780722	2021-11-12	0	0	712	['MSCCR']	['Harmonized summary statistics are not available or empty']	[]
GCST90100578	Carotid intima media thickness (minimum)	['OBA_2050108']	['OBA_2050108']	34852643	2021-12-02	0	0	23358	['UKB']	[]	[]
GCST90102226	Triglycerides (56:7)B levels	['EFO_0004530']	['EFO_0004530']	35393526	2022-04-07	0	0	650	['AMISH']	['Harmonized summary statistics are not available or empty']	[]
GCST90102544	Response to ustekinumab in psoriasis (improvement)	['EFO_0020986']	['EFO_0020986']	35154085	2022-01-27	0	0	439		['Harmonized summary statistics are not available or empty']	[]
GCST90103307	X-22162 levels	['EFO_0800839']	['EFO_0800839']	35050183	2022-01-11	0	0	8809	['BRRD']	['Harmonized summary statistics are not available or empty']	[]
GCST90103509	Fluorodeoxyglucose (PET imaging) (baseline)	['EFO_0006514']	['EFO_0006514']	35086473	2022-01-28	0	0	1576	['ADNI']	['Harmonized summary statistics are not available or empty']	[]
GCST009261	Pallidum volume	['OBA_2050027']	['OBA_2050027']	31530798	2019-09-17	483	294	777		['Harmonized summary statistics are not available or empty']	[]
GCST90139774	2-myristoyl-GPC (14:0) levels	['EFO_0800242']	['EFO_0800242']	35347128	2022-03-28	0	0	6136	['METSIM']	['Harmonized summary statistics are not available or empty']	[]
GCST90139779	1-linoleoyl-GPE (18:2) levels	['EFO_0800247']	['EFO_0800247']	35347128	2022-03-28	0	0	6136	['METSIM']	['Harmonized summary statistics are not available or empty']	[]
GCST90140757	Histidine betaine (hercynine) levels	['EFO_0800972']	['EFO_0800972']	35347128	2022-03-28	0	0	6136	['METSIM']	['Harmonized summary statistics are not available or empty']	[]
GCST90178079	Metabolite peak levels (QI635)	['EFO_0004725']	['EFO_0004725']	35995766	2022-08-22	0	0	2466	['JHS']	['Harmonized summary statistics are not available or empty']	['Metabolite']
GCST90178631	Metabolite peak levels (QI9759)	['EFO_0004725']	['EFO_0004725']	35995766	2022-08-22	0	0	2466	['JHS']	['Harmonized summary statistics are not available or empty']	['Metabolite']
GCST90201212	Alpha-hydroxycaproate levels	['EFO_0800261']	['EFO_0800261']	36635386	2023-01-12	0	0	48	['CLSA']	[]	['Metabolite']
GCST90201287	(16 or 17)-methylstearate (a19:0 or i19:0) levels	['EFO_0800313']	['EFO_0800313']	36635386	2023-01-12	0	0	59	['CLSA']	[]	['Metabolite']
GCST90202562	Gamma-glutamyl-alpha-lysine levels	['EFO_0800689']	['EFO_0800689']	36635386	2023-01-12	0	0	103	['CLSA']	[]	['Metabolite']
GCST90203270	1-ribosyl-imidazoleacetate levels	['EFO_0800034']	['EFO_0800034']	36635386	2023-01-12	0	0	108	['CLSA']	[]	['Metabolite']
GCST90203649	11beta-hydroxyandrosterone glucuronide levels	['EFO_0800573']	['EFO_0800573']	36635386	2023-01-12	0	0	103	['CLSA']	[]	['Metabolite']
GCST90203915	X-12707 levels	['EFO_0800720']	['EFO_0800720']	36635386	2023-01-12	0	0	96	['CLSA']	[]	['Metabolite']
GCST90244023	Eosinophil-derived neurotoxin levels	['EFO_0022048']	['EFO_0022048']	35671886	2022-06-04	0	0	1018	['EGEA']	['Harmonized summary statistics are not available or empty']	[]
GCST90244785	Longest sleep duration in severe depression	['OBA_2040171']	['OBA_2040171']	36463630	2022-11-18	0	0	13657	['UKB']	['Harmonized summary statistics are not available or empty']	[]
GCST90246723	BMP-binding endothelial regulator protein levels	['EFO_0020183']	['EFO_0020183']	34648354	2021-11-12	0	0	10708	['other']	['Harmonized summary statistics are not available or empty']	[]
GCST90247235	Dual adapter for phosphotyrosine and 3-phosphotyrosine and 3-phosphoinositide levels	['EFO_0004747']	['EFO_0004747']	34648354	2021-11-12	0	0	10708	['other']	['Harmonized summary statistics are not available or empty']	[]
GCST90249613	SPARC-like protein 1 levels	['EFO_0008289']	['EFO_0008289']	34648354	2021-11-12	0	0	10708	['other']	['Harmonized summary statistics are not available or empty']	[]
GCST90250169	Vinexin b levels	['EFO_0803258']	['EFO_0803258']	34648354	2021-11-12	0	0	10708	['other']	['Harmonized summary statistics are not available or empty']	[]
GCST90256968	Lipoprotein A levels (kernel-based - missense)	['EFO_0006925']	['EFO_0006925']	36088354	2022-09-10	0	0	124389	['UKB']	['Harmonized summary statistics are not available or empty']	[]
GCST90257455	N-acetylglutamate levels in chronic kidney disease	['EFO_0800005']	['EFO_0800005']	35120996	2022-02-01	0	0	822	['CRIC']	[]	['Metabolite']
GCST90264389	Plasma 2-methoxyresorcinol sulfate levels in chronic kidney disease	['EFO_0801000']	['EFO_0801000']	37277652	2023-06-05	0	0	3340	['GCKD']	[]	['Metabolite']
GCST90264901	Urine carnosine levels in chronic kidney disease	['EFO_0010470']	['EFO_0010470']	37277652	2023-06-05	0	0	4904	['GCKD']	[]	['Metabolite']
GCST90265484	Plasma margarate (17:0) levels in chronic kidney disease	['EFO_0021066']	['EFO_0021066']	37277652	2023-06-05	0	0	4960	['GCKD']	[]	['Metabolite']
GCST90274252	Eicosanoid 16-HETE, Eicosanoid 17-HETE a levels	['EFO_0020044']	['EFO_0020044']	37524825	2023-07-31	0	0	1910	['ARIC']	[]	['Metabolite']
GCST90279110	Plasma metabolome feature (c18_328)	['EFO_0005664']	['EFO_0005664']	36482414	2022-12-08	0	0	441	['other']	['Harmonized summary statistics are not available or empty']	[]
GCST90279287	Plasma metabolome feature (c18_4185)	['EFO_0005664']	['EFO_0005664']	36482414	2022-12-08	0	0	441	['other']	['Harmonized summary statistics are not available or empty']	[]
GCST90280086	Plasma metabolome feature (hilic_3640)	['EFO_0005664']	['EFO_0005664']	36482414	2022-12-08	0	0	441	['other']	['Harmonized summary statistics are not available or empty']	[]
GCST90292749	HDL2 cholesterol levels	['EFO_0004612']	['EFO_0004612']	37255970	2023-05-15	0	0	7042	['other']	['Harmonized summary statistics are not available or empty']	[]
GCST90293350	Seropositivity for bacteroides peptide (agilent_153971)	['EFO_0803608']	['EFO_0803608']	37164013	2023-04-25	0	0	1745	['Lifelines', 'other']	['Harmonized summary statistics are not available or empty']	[]
GCST90293512	Seropositivity for blautia producta peptide (agilent_207238)	['EFO_0803612']	['EFO_0803612']	37164013	2023-04-25	0	0	1745	['Lifelines', 'other']	['Harmonized summary statistics are not available or empty']	[]
GCST90293948	Seropositivity for eubacterium rectale (agilent_79020)	['EFO_0803622']	['EFO_0803622']	37164013	2023-04-25	0	0	1745	['Lifelines', 'other']	['Harmonized summary statistics are not available or empty']	[]
GCST90293950	Seropositivity for eubacterium rectale (agilent_83922)	['EFO_0803622']	['EFO_0803622']	37164013	2023-04-25	0	0	1745	['Lifelines', 'other']	['Harmonized summary statistics are not available or empty']	[]
GCST90294067	Seropositivity for haemophilus influenzae peptide (agilent_223325)	['EFO_0803628']	['EFO_0803628']	37164013	2023-04-25	0	0	1745	['Lifelines', 'other']	['Harmonized summary statistics are not available or empty']	[]
GCST90294209	Seropositivity for human alphaherpesvirus 1 peptide (twist_34804)	['EFO_0007036']	['EFO_0007036']	37164013	2023-04-25	0	0	1745	['Lifelines', 'other']	['Harmonized summary statistics are not available or empty']	[]
GCST90295538	Seropositivity for staphylococcus peptide (agilent_222742)	['EFO_0803650']	['EFO_0803650']	37164013	2023-04-25	0	0	1745	['Lifelines', 'other']	['Harmonized summary statistics are not available or empty']	[]
GCST90295756	Seropositivity for streptococcus lutetiensis 033 peptide (agilent_23665)	['EFO_0803651']	['EFO_0803651']	37164013	2023-04-25	0	0	1745	['Lifelines', 'other']	['Harmonized summary statistics are not available or empty']	[]
GCST90300249	Metabolite levels (theanine)	['EFO_0800943']	['EFO_0800943']	37253714	2023-05-30	0	0	1192	['ARIC', 'HCHS', 'SOL', 'FHS', 'CHS', 'MESA']	['Harmonized summary statistics are not available or empty']	[]
GCST90302727	Left-hemisphere limbic network to left-hemisphere control network white-matter structural connectivity	['OBA_2045295']	['OBA_2045295']	38438384	2024-03-04	0	0	26333	['UKB']	[]	[]
GCST90309353	Bone density (confirmatory factor analysis Factor 19)	['OBA_1000110']	['OBA_1000110']	38965376	2024-07-04	0	0	115532	['UKB']	[]	[]
GCST90318122	Cerebrospinal fluid sphingomyelin (d18:2/24:1, d18:1/24:2)* levels	['EFO_0022117', 'OBA_2045291']	['EFO_0022117', 'OBA_2045291']	39528826	2024-11-11	0	0	2602	['Knight_ADRC', 'DIAN', 'Barcelona-1', 'ADNI', 'GR@ACE', 'WADRC', 'WRAP']	[]	['Metabolite']
GCST90318654	Brain 6-hydroxyindole sulfate levels	['EFO_0801004']	['EFO_0801004']	39528826	2024-11-11	0	0	820	['Knight_ADRC', 'ROSMAP', 'MAYO']	[]	['Metabolite']
GCST90319633	Serum calcium levels	['EFO_0004838']	['EFO_0004838']	38584764	2024-02-28	0	0	181880	['UKB']	[]	['Metabolite']
GCST90321118	Bone mineral density mean	['OBA_1000110']	['OBA_1000110']	37500982	2023-07-27	0	0	141261	['UKB']	['Harmonized summary statistics are not available or empty']	[]
GCST90384104	T1 CAT volume L LeftHippocampus	['EFO_0004346']	['EFO_0004346']	38811844	2024-05-29	0	0	7058	['CHIMGEN']	[]	[]
GCST90385008	T1 FreeSurfer a2009s rh S central thickness	['EFO_0004346']	['EFO_0004346']	38811844	2024-05-29	0	0	7058	['CHIMGEN']	[]	[]
GCST90385046	T1 FreeSurfer a2009s rh G cingul-Post-dorsal volume	['EFO_0004346']	['EFO_0004346']	38811844	2024-05-29	0	0	7058	['CHIMGEN']	[]	[]
GCST90385472	REST UKBBICA NET25 0199	['EFO_0004346']	['EFO_0004346']	38811844	2024-05-29	0	0	7058	['CHIMGEN']	[]	[]
GCST90385499	REST UKBBICA NODEamps25 0016	['EFO_0004346']	['EFO_0004346']	38811844	2024-05-29	0	0	7058	['CHIMGEN']	[]	[]
GCST90388137	T1 FreeSurfer a2009s lh S intrapariet&P trans area	['EFO_0004346']	['EFO_0004346']	38811844	2024-05-29	0	0	40282	['UKB', 'CHIMGEN']	[]	[]
GCST90388581	DTI autoptx L2 ar r tract	['EFO_0004346']	['EFO_0004346']	38811844	2024-05-29	0	0	40282	['UKB', 'CHIMGEN']	[]	[]
GCST90389435	REST UKBBICA NET100 0167	['EFO_0004346']	['EFO_0004346']	38811844	2024-05-29	0	0	40282	['UKB', 'CHIMGEN']	[]	[]
GCST90399422	LPS induced IL17 level without BCG vaccination	['EFO_0008174']	['EFO_0008174']	36681271	2023-01-18	0	0	163	['BHP']	['Harmonized summary statistics are not available or empty']	[]
GCST90429804	Saliva microbiota abundance (Order Actinomycetales)	['EFO_0801229']	['EFO_0801229']	38926497	2024-06-26	0	0	610	['ADDITION-PRO']	[]	[]
GCST90430117	Right brain hemisphere region a10p surface area	['EFO_0004346']	['EFO_0004346']	39271676	2024-09-13	0	0	15840	['UKB']	[]	[]
GCST90430394	Right brain hemisphere region V4 surface area	['EFO_0004346']	['EFO_0004346']	39271676	2024-09-13	0	0	14224	['UKB']	[]	[]
GCST90431603	Right brain hemisphere region TF cortical thickness	['EFO_0004346']	['EFO_0004346']	39271676	2024-09-13	0	0	15994	['UKB']	[]	[]
GCST90434841	Transforming growth factor beta receptor type 3 levels	['OBA_2050177']	['OBA_2050177']	37794183	2023-10-04	0	0	46327	['UKB-PPP']	['Harmonized summary statistics are not available or empty']	[]
GCST009212	Isthmus-cingulate cortex volume	['OBA_2045250']	['OBA_2045250']	31530798	2019-09-17	483	294	777		['Harmonized summary statistics are not available or empty']	[]
GCST90455272	Patterns of brain structural covariance (C1024_668)	['OBA_2045210']	['OBA_2045210']	38127979	2023-12-21	0	0	33541	['UKB']	['Harmonized summary statistics are not available or empty']	[]
GCST90468273	AKR1B1 protein levels	['OBA_2040547']	['OBA_2040547']	39789286	2025-01-09	0	0	47745	['UKB']	[]	[]
GCST009202	Rostral middle frontal gyrus volume	['OBA_2050026']	['OBA_2050026']	31530798	2019-09-17	483	294	777		['Harmonized summary statistics are not available or empty']	[]
GCST90479481	systolic blood pressure (SBP, minimum, inv-normal transformed)	['EFO_0006335']	['EFO_0006335']	39024449	2024-07-19	0	0	57985	['MVP']	[]	[]
GCST009198	Corpus callosum mid-anterior volume	['OBA_2045227']	['OBA_2045227']	31530798	2019-09-17	483	294	777		['Harmonized summary statistics are not available or empty']	[]
GCST90483382	Cerebral amyloid beta deposition	['EFO_0005194']	['EFO_0005194']	40175353	2025-04-02	0	0	3387	['K-ROAD']	[]	[]
GCST90483475	Follicle stimulating hormone levels	['EFO_0004768']	['EFO_0004768']	40229599	2025-04-14	0	0	51396	['UKB ', ' EB ', ' deCODE ', ' ALSPAC']	[]	[]
GCST90483497	Testosterone levels	['EFO_0004908']	['EFO_0004908']	40229599	2025-04-14	0	0	246862	['UKB ', ' EB ', ' deCODE ', ' ALSPAC ', ' G&H']	[]	[]
GCST90569454	Gut microbial network clusters (Pink (at 1 year) x Household furry pet cat or dog (3 Months) interaction	['EFO_0007874', 'EFO_0007944']	['EFO_0007944', 'EFO_0007874']	40187613	2025-04-03	0	0	688	['CHILD']	['Harmonized summary statistics are not available or empty']	[]
GCST009178	Caudal middle frontal gyrus volume	['OBA_2045239']	['OBA_2045239']	31530798	2019-09-17	483	294	777		['Harmonized summary statistics are not available or empty']	[]
GCST009179	Pars triangularis volume	['OBA_2050013']	['OBA_2050013']	31530798	2019-09-17	483	294	777		['Harmonized summary statistics are not available or empty']	[]
GCST000083_10	Select biomarker traits	['OBA_1001013']	['OBA_1001013']	17903293	2007-09-19	0	0	1012		['Harmonized summary statistics are not available or empty']	[]
GCST000192	Blue vs. green eyes	['EFO_0003949']	['EFO_0003949']	18488028	2008-05-18	0	0	5130		['Harmonized summary statistics are not available or empty']	[]
GCST001378	Hemostatic factors and hematological phenotypes	['EFO_0004503']	['EFO_0004503']	22443383	2012-01-16	0	0	951		['Harmonized summary statistics are not available or empty']	[]
GCST009199	Precentral gyrus volume	['OBA_2050042']	['OBA_2050042']	31530798	2019-09-17	483	294	777		['Harmonized summary statistics are not available or empty']	[]
GCST008524	Bitter non-alcoholic beverage consumption	['EFO_0010093']	['EFO_0010093']	31046077	2019-05-02	0	0	85852		['Harmonized summary statistics are not available or empty']	[]
GCST009391_160	Metabolite levels	['EFO_0010476']	['EFO_0010476']	23823483	2013-07-02	0	0	2076		['Harmonized summary statistics are not available or empty']	[]
GCST90277553	Chemoradiation-induced hearing loss in nasopharyngeal carcinoma	['EFO_0004238', 'GO_0009314', 'GO_0097327']	['EFO_0004238', 'GO_0097327', 'GO_0009314']	37062025	2023-04-16	132	645	777	['NR']	['Harmonized summary statistics are not available or empty']	[]
GCST009181	Cuneus cortex volume	['OBA_2050028']	['OBA_2050028']	31530798	2019-09-17	483	294	777		['Harmonized summary statistics are not available or empty']	[]
GCST012011	Ventral thalamic nuclei volume	['EFO_0006935']	['EFO_0006935']	34006833	2021-05-18	0	0	30114		['Harmonized summary statistics are not available or empty']	[]
GCST90003127	aparc-Desikan rh area pericalcarine	['EFO_0008381']	['EFO_0008381']	33875891	2021-04-19	0	0	21282	['UKB']	[]	[]
GCST90004802	rfMRI connectivity (ICA25 edge 159)	['OBA_2045295']	['OBA_2045295']	33875891	2021-04-19	0	0	21081	['UKB']	[]	[]
GCST90005229	rfMRI connectivity (ICA100 edge 376)	['OBA_2045295']	['OBA_2045295']	33875891	2021-04-19	0	0	21081	['UKB']	[]	[]
GCST90006106	rfMRI connectivity (ICA100 edge 1253)	['OBA_2045295']	['OBA_2045295']	33875891	2021-04-19	0	0	21081	['UKB']	[]	[]
GCST90006220	rfMRI connectivity (ICA100 edge 1367)	['OBA_2045295']	['OBA_2045295']	33875891	2021-04-19	0	0	21081	['UKB']	['Harmonized summary statistics are not available or empty']	[]
GCST009260	Hippocampal volume	['EFO_0005035']	['EFO_0005035']	31530798	2019-09-17	483	294	777		['Harmonized summary statistics are not available or empty']	[]
GCST90024324	Alkenylphosphatidylcholine (P-16:0/16:0) levels	['EFO_0010226']	['EFO_0010226']	35668104	2022-06-06	0	0	4492	['BHS']	[]	['Metabolite']
GCST90025746	Sphingomyelin (d18:1/18:0) levels/Sphingomyelin (d16:1/20:0) levels	['EFO_0010118']	['EFO_0010118']	35668104	2022-06-06	0	0	4492	['BHS']	[]	['Metabolite']
GCST90032304	CAG-841 sp002479075 abundance in stool	['EFO_0007874']	['EFO_0007874']	35115689	2022-02-03	0	0	5959	['FINRISK']	[]	[]
GCST009211	Choroid plexus volume	['OBA_2045247']	['OBA_2045247']	31530798	2019-09-17	483	294	777		['Harmonized summary statistics are not available or empty']	[]
GCST009184	Inferior parietal cortex volume	['OBA_2050040']	['OBA_2050040']	31530798	2019-09-17	483	294	777		['Harmonized summary statistics are not available or empty']	[]
GCST90060349	Phosphatidylcholine_36:3_[M+H]1+/Phosphatidylethanolamine_39:3_[M+H]1+/Phosphatidate_41:4_[M+NH4]1+ levels	['EFO_0010226']	['EFO_0010226']	34503513	2021-09-10	0	0	13814	['INTERVAL']	['The number of SNPs in the study is below the expected threshold']	['Metabolite']
GCST90060675	Phosphatidylcholine(32:2)_[M+H]1+/Phosphatidylethanolamine(35:2)_[M+H]1+/Phosphatidate(37:3)_[M+NH4]1+ levels	['EFO_0010226']	['EFO_0010226']	34503513	2021-09-10	0	0	5662	['PROMIS']	[]	['Metabolite']
GCST90081480	Corneal astigmatism 3mm right	['EFO_1002040']	['EFO_1002040']	34662886	2021-10-18	0	0	103540	['UKB']	['The number of SNPs in the study is below the expected threshold']	['ExWAS']
GCST009194	Ventral diencephalon volume	['OBA_2045253']	['OBA_2045253']	31530798	2019-09-17	483	294	777		['Harmonized summary statistics are not available or empty']	[]
GCST009183	Posterior-cingulate cortex volume	['OBA_2050038']	['OBA_2050038']	31530798	2019-09-17	483	294	777		['Harmonized summary statistics are not available or empty']	[]
GCST009191	Paracentral lobule volume	['OBA_2050008']	['OBA_2050008']	31530798	2019-09-17	483	294	777		['Harmonized summary statistics are not available or empty']	[]
GCST009197	Cortex volume	['OBA_2050051']	['OBA_2050051']	31530798	2019-09-17	483	294	777		['Harmonized summary statistics are not available or empty']	[]
GCST009258	Nucleus accumbens volume	['OBA_2050020']	['OBA_2050020']	31530798	2019-09-17	483	294	777		['Harmonized summary statistics are not available or empty']	[]
GCST90091783	Postprandial cholesterol esters in chylomicrons and extremely large VLDL	['EFO_0008589', 'OBA_2050296']	['OBA_2050296', 'EFO_0008589']	34610981	2021-10-05	0	0			['Harmonized summary statistics are not available or empty']	[]
GCST90093722	Gut microbiota abundance (family Lachnospiraceae)	['EFO_0007874']	['EFO_0007874']	33563976	2021-02-09	0	0	618		['Harmonized summary statistics are not available or empty']	[]
GCST90093740	Gut microbiota abundance (family Eubacteriaceae)	['EFO_0007874']	['EFO_0007874']	33563976	2021-02-09	0	0	618		['Harmonized summary statistics are not available or empty']	[]
GCST90094671	Progesterone levels	['EFO_0007004']	['EFO_0007004']	34822396	2021-10-28	0	0	4097	['LIFE-HEART', 'LIFE-Adult']	['Harmonized summary statistics are not available or empty']	[]
GCST90096910	Drink temperature	['EFO_0010088']	['EFO_0010088']	35653391	2022-06-02	0	0	444097	['UKB']	[]	[]
GCST90101086	Hemojuvelin levels	['EFO_0008148']	['EFO_0008148']	28240269	2017-02-27	0	0	997	['KORA']	['Harmonized summary statistics are not available or empty']	[]
GCST90102105	Phosphatidylethanolamine (38:4)B levels	['EFO_0010228']	['EFO_0010228']	35393526	2022-04-07	0	0	650	['AMISH']	['Harmonized summary statistics are not available or empty']	[]
GCST90134592	Right ventricular end diastolic volume (MTAG)	['EFO_0021814']	['EFO_0021814']	35697868	2022-06-13	0	0	29506	['UKB']	[]	['Multivariate analysis']
GCST90139836	Androstenediol (3beta,17beta) monosulfate (2) levels	['EFO_0800295']	['EFO_0800295']	35347128	2022-03-28	0	0	6136	['METSIM']	['Harmonized summary statistics are not available or empty']	[]
GCST90176290	N-acetylhistidine levels	['EFO_0800022']	['EFO_0800022']	35995766	2022-08-22	0	0	2466	['JHS']	['Harmonized summary statistics are not available or empty']	['Metabolite']
GCST90177382	Metabolite peak levels (QI1691)	['EFO_0004725']	['EFO_0004725']	35995766	2022-08-22	0	0	2466	['JHS']	['Harmonized summary statistics are not available or empty']	['Metabolite']
GCST90177647	Metabolite peak levels (QI3529)	['EFO_0004725']	['EFO_0004725']	35995766	2022-08-22	0	0	2466	['JHS']	['Harmonized summary statistics are not available or empty']	['Metabolite']
GCST90179199	High-density lipoprotein 2 cholesterol levels	['EFO_0004612']	['EFO_0004612']	32150548	2020-03-09	0	0	7142	['INTERVAL']	['Harmonized summary statistics are not available or empty']	[]
GCST90200309	Vanillylmandelate (VMA) levels	['EFO_0800119']	['EFO_0800119']	36635386	2023-01-12	0	0	8216	['CLSA']	[]	['Metabolite']
GCST90200575	X-21283 levels	['EFO_0004725']	['EFO_0004725']	36635386	2023-01-12	0	0	7055	['CLSA']	[]	['Metabolite']
GCST90202427	6-hydroxyindole sulfate levels	['EFO_0801004']	['EFO_0801004']	36635386	2023-01-12	0	0	102	['CLSA']	[]	['Metabolite']
GCST90203016	X-21829 levels	['EFO_0800830']	['EFO_0800830']	36635386	2023-01-12	0	0	102	['CLSA']	[]	['Metabolite']
GCST90203281	Glycolithocholate sulfate levels	['EFO_0800258']	['EFO_0800258']	36635386	2023-01-12	0	0	107	['CLSA']	[]	['Metabolite']
GCST90240061	Phosphatidylcholine acyl-alkyl C30:0 levels	['EFO_0801281']	['EFO_0801281']	26068415	2015-06-12	0	0	6605	['ERF', 'KORA', 'LLS', 'NTR', 'QIMR']	[]	['Metabolite']
GCST90244461	Phosphatidylcholine (O-16:1_20:3) levels	['OBA_2045122']	['OBA_2045122']	36193934	2022-10-04	0	0	4642	['other']	['Harmonized summary statistics are not available or empty']	[]
GCST90244863	1-(1-enyl-stearoyl)-2-arachidonoyl-GPC (p-18:0/20:4) levels	['EFO_0800394']	['EFO_0800394']	36357675	2022-11-10	0	0	14296	['INTERVAL', 'EPIC-Norfolk']	['Harmonized summary statistics are not available or empty']	[]
GCST90245373	Phenylpyruvate levels	['EFO_0800132']	['EFO_0800132']	36357675	2022-11-10	0	0	14296	['INTERVAL', 'EPIC-Norfolk']	['Harmonized summary statistics are not available or empty']	[]
GCST90247620	Ferritin light chain levels	['EFO_0004747']	['EFO_0004747']	34648354	2021-11-12	0	0	10708	['other']	['Harmonized summary statistics are not available or empty']	[]
GCST90248978	Phosphoglycerate kinase 2 levels	['EFO_0802864']	['EFO_0802864']	34648354	2021-11-12	0	0	10708	['other']	['Harmonized summary statistics are not available or empty']	[]
GCST90249419	Sperm acrosome-associated protein 5 levels	['EFO_0004747']	['EFO_0004747']	34648354	2021-11-12	0	0	10708	['other']	['Harmonized summary statistics are not available or empty']	[]
GCST90249737	Surfeit locus protein 1 levels	['EFO_0802105']	['EFO_0802105']	34648354	2021-11-12	0	0	10708	['other']	['Harmonized summary statistics are not available or empty']	[]
GCST90266161	Plasma X-11470 levels in chronic kidney disease	['EFO_0021241']	['EFO_0021241']	37277652	2023-06-05	0	0	4745	['GCKD']	[]	['Metabolite']
GCST90266501	Plasma X-21441 levels in chronic kidney disease	['EFO_0800814']	['EFO_0800814']	37277652	2023-06-05	0	0	4051	['GCKD']	['The number of SNPs in the study is below the expected threshold']	['Metabolite']
GCST90266538	Urine X-21834 levels in chronic kidney disease	['EFO_0800833']	['EFO_0800833']	37277652	2023-06-05	0	0	4495	['GCKD']	['The number of SNPs in the study is below the expected threshold']	['Metabolite']
GCST90269526	Concentration of LDL particles (UKB data field 23429)	['EFO_0004611']	['EFO_0004611']	36764567	2023-02-09	0	0	88329	['UKB']	[]	['Metabolite']
GCST90279030	Plasma metabolome feature (c18_2895) (Armillarivin)	['EFO_0005664']	['EFO_0005664']	36482414	2022-12-08	0	0	441	['other']	['Harmonized summary statistics are not available or empty']	[]
GCST90292775	Alanine levels	['EFO_0009765']	['EFO_0009765']	37255970	2023-05-15	0	0	7042	['other']	['Harmonized summary statistics are not available or empty']	[]
GCST90292922	Glutamine levels	['EFO_0009768']	['EFO_0009768']	37255970	2023-05-15	0	0	3688	['other']	['Harmonized summary statistics are not available or empty']	[]
GCST90293969	Seropositivity for faecalibacterium peptide (agilent_201785)	['EFO_0803623']	['EFO_0803623']	37164013	2023-04-25	0	0	1745	['Lifelines', 'other']	['Harmonized summary statistics are not available or empty']	[]
GCST90294342	Seropositivity for human gammaherpesvirus 4 (Epstein-Barr virus) peptide (twist_27788)	['EFO_0010908']	['EFO_0010908']	37164013	2023-04-25	0	0	1745	['Lifelines', 'other']	['Harmonized summary statistics are not available or empty']	[]
GCST90294985	Seropositivity for papillomaviridae peptide (agilent_1606)	['EFO_0803595']	['EFO_0803595']	37164013	2023-04-25	0	0	1745	['Lifelines', 'other']	['Harmonized summary statistics are not available or empty']	[]
GCST90295340	Seropositivity for ruminococcus torques (agilent_197502)	['EFO_0803647']	['EFO_0803647']	37164013	2023-04-25	0	0	1745	['Lifelines', 'other']	['Harmonized summary statistics are not available or empty']	[]
GCST90297301	Neutrophil percentage (short tandem repeats)	['EFO_0007990']	['EFO_0007990']	38116119	2023-12-13	0	0	6917	['UKB']	['Harmonized summary statistics are not available or empty']	[]
GCST90300940	Metabolite levels (NH4_C16:0 CE)	['EFO_0005664']	['EFO_0005664']	37253714	2023-05-30	0	0	1246	['ARIC', 'HCHS', 'SOL', 'FHS', 'CHS', 'MESA']	['Harmonized summary statistics are not available or empty']	[]
GCST90318925	Brain CoA-glutathione* levels	['EFO_0004725']	['EFO_0004725']	39528826	2024-11-11	0	0	1016	['Knight_ADRC', 'ROSMAP', 'MAYO']	[]	['Metabolite']
GCST90384531	DTI TBSS L3 Corticospinal tract L	['EFO_0004346']	['EFO_0004346']	38811844	2024-05-29	0	0	7058	['CHIMGEN']	[]	[]
GCST90384891	T1 FreeSurfer a2009s rh G&S occipital inf area	['EFO_0004346']	['EFO_0004346']	38811844	2024-05-29	0	0	7058	['CHIMGEN']	[]	[]
GCST90386679	REST UKBBICA NET100 0825	['EFO_0004346']	['EFO_0004346']	38811844	2024-05-29	0	0	7058	['CHIMGEN']	[]	[]
GCST90388166	T1 FreeSurfer a2009s lh G cuneus thickness	['EFO_0004346']	['EFO_0004346']	38811844	2024-05-29	0	0	40282	['UKB', 'CHIMGEN']	[]	[]
GCST90390011	REST UKBBICA NET100 0743	['EFO_0004346']	['EFO_0004346']	38811844	2024-05-29	0	0	40282	['UKB', 'CHIMGEN']	[]	[]
GCST90432773	C-type lectin domain family 2 member L levels	['OBA_2044744']	['OBA_2044744']	37794183	2023-10-04	0	0	46327	['UKB-PPP']	['Harmonized summary statistics are not available or empty']	[]
GCST009190	Medial orbital frontal cortex volume	['OBA_2050037']	['OBA_2050037']	31530798	2019-09-17	483	294	777		['Harmonized summary statistics are not available or empty']	[]
GCST009189	Lateral orbital frontal cortex volume	['OBA_2045242']	['OBA_2045242']	31530798	2019-09-17	483	294	777		['Harmonized summary statistics are not available or empty']	[]
GCST90475292	eosinophil (absolute count, minimum, inv-norm transformed)	['EFO_0004842']	['EFO_0004842']	39024449	2024-07-19	0	0	42403	['MVP']	[]	[]
GCST009187	Lateral occipital cortex volume	['OBA_2045241']	['OBA_2045241']	31530798	2019-09-17	483	294	777		['Harmonized summary statistics are not available or empty']	[]
GCST009185	Inferior temporal gyrus volume	['OBA_2050048']	['OBA_2050048']	31530798	2019-09-17	483	294	777		['Harmonized summary statistics are not available or empty']	[]
GCST90479632	high density lipoprotein cholesterol (HDLC, mean, inv-norm transformed)	['EFO_0004612']	['EFO_0004612']	39024449	2024-07-19	0	0	578125	['MVP']	[]	[]
GCST009222	Corpus callosum posterior volume	['OBA_2045228']	['OBA_2045228']	31530798	2019-09-17	483	294	777		['Harmonized summary statistics are not available or empty']	[]
GCST009218	Lateral ventricle temporal horn volume	['OBA_2045243']	['OBA_2045243']	31530798	2019-09-17	483	294	777		['Harmonized summary statistics are not available or empty']	[]
GCST90558279	Non-obstructive azoospermia	['EFO_0000279']	['EFO_0000279']	40188177	2025-04-05	0	0	5369	['NR']	[]	[]
GCST90566178	Brain region volumes (left caudal middle frontal)	['EFO_0004346']	['EFO_0004346']	39854466	2025-01-24	0	0	35157	['UKB']	['Harmonized summary statistics are not available or empty']	[]
GCST90569109	Gut microbiome abundance (class Roseburia sp. 17 (at 1 year) x Household furry pet cat or dog (3 Months) interaction	['EFO_0007874', 'EFO_0007944']	['EFO_0007944', 'EFO_0007874']	40187613	2025-04-03	0	0	688	['CHILD']	['Harmonized summary statistics are not available or empty']	[]
GCST90569273	Gut microbial network clusters (Turquoise (at 3 months) x Household furry pet cat (3 Months) interaction	['EFO_0007874', 'EFO_0007944']	['EFO_0007944', 'EFO_0007874']	40187613	2025-04-03	0	0	693	['CHILD']	['Harmonized summary statistics are not available or empty']	[]
GCST009186	Insular cortex volume	['OBA_2050045']	['OBA_2050045']	31530798	2019-09-17	483	294	777		['Harmonized summary statistics are not available or empty']	[]
GCST000925	N-glycan levels	['EFO_0004999']	['EFO_0004999']	21203500	2010-12-23	0	0	2559		['Harmonized summary statistics are not available or empty']	[]
GCST001103	Alcohol consumption (transferrin glycosylation)	['EFO_0004329']	['EFO_0004329']	21665994	2011-06-10	0	0	5181		['Harmonized summary statistics are not available or empty']	[]
GCST001762_45	Obesity-related traits	['EFO_0005188']	['EFO_0005188']	23251661	2012-12-04	0	0	815		['Harmonized summary statistics are not available or empty']	[]
GCST003872	QRS complex (12-leadsum)	['EFO_0005054', 'EFO_0007742']	['EFO_0005054', 'EFO_0007742']	27659466	2016-09-27	0	0	48632		['Harmonized summary statistics are not available or empty']	[]
GCST009182	Precuneus cortex volume	['OBA_2050004']	['OBA_2050004']	31530798	2019-09-17	483	294	777		['Harmonized summary statistics are not available or empty']	[]
GCST003072	Cerebrospinal fluid AB1-42 levels	['EFO_0004670', 'OBA_2045291']	['EFO_0004670', 'OBA_2045291']	26252872	2015-08-07	561	215	776		['Harmonized summary statistics are not available or empty']	[]
GCST007722	Chromosomal aberration frequency (total)	['EFO_0009860']	['EFO_0009860']	30368896	2018-10-03	0	0	576		['Harmonized summary statistics are not available or empty']	[]
GCST007766	Hyperinsulinemia x saturated fatty acids interaction	['EFO_0005110']	['EFO_0005110']	30327367	2018-10-16	0	0	11794		['Harmonized summary statistics are not available or empty']	[]
GCST008313	Sural nerve conduction velocity	['OBA_2045229']	['OBA_2045229']	30992453	2019-04-16	0	0	6979		['Harmonized summary statistics are not available or empty']	[]
GCST003079	Cerebrospinal fluid t-tau:AB1-42 ratio	['EFO_0007708']	['EFO_0007708']	26252872	2015-08-07	561	0	776		['Harmonized summary statistics are not available or empty']	[]
GCST008983	Carotid artery circumferential wall stress	['OBA_2045254']	['OBA_2045254']	26160806	2015-08-01	0	0	3681		['Harmonized summary statistics are not available or empty']	[]
GCST009047	Alanine aminotransferase levels	['EFO_0004735']	['EFO_0004735']	31675503	2019-10-01	0	0	14126		['Harmonized summary statistics are not available or empty']	[]
GCST009440	Age-related cognitive decline (attention/processing speed) (slope of z-scores)	['EFO_0007710']	['EFO_0007710']	30954325	2019-03-11	0	0	1145		['Harmonized summary statistics are not available or empty']	[]
GCST009678	Cognitive performance in schizophrenia or bipolar disorder	['EFO_0008354']	['EFO_0008354']	31872970	2019-12-24	0	0	6560		['Harmonized summary statistics are not available or empty']	[]
GCST003070	Cerebrospinal T-tau levels	['EFO_0004760', 'OBA_2045291']	['EFO_0004760', 'OBA_2045291']	26252872	2015-08-07	561	215	776		['Harmonized summary statistics are not available or empty']	[]
GCST003078	Cerebrospinal fluid p-Tau181p:AB1-42 ratio	['EFO_0007709']	['EFO_0007709']	26252872	2015-08-07	561	215	776		['Harmonized summary statistics are not available or empty']	[]
GCST003104	Autism spectrum disorder	['EFO_0003756']	['EFO_0003756']	26314684	2015-08-28	156	620	776		['Harmonized summary statistics are not available or empty']	[]
GCST90002907	aparc-DKTatlas rh volume parahippocampal	['OBA_2050009']	['OBA_2050009']	33875891	2021-04-19	0	0	21282	['UKB']	[]	[]
GCST90002998	aparc-a2009s lh volume S-temporal-transverse	['OBA_2050009']	['OBA_2050009']	33875891	2021-04-19	0	0	21280	['UKB']	[]	[]
GCST90003222	BA-exvivo rh area BA2	['EFO_0008381']	['EFO_0008381']	33875891	2021-04-19	0	0	21281	['UKB']	[]	[]
GCST90004435	IDP dMRI TBSS OD External capsule L	['EFO_0005674']	['EFO_0005674']	33875891	2021-04-19	0	0	20859	['UKB']	[]	[]
GCST90004806	rfMRI connectivity (ICA25 edge 163)	['OBA_2045295']	['OBA_2045295']	33875891	2021-04-19	0	0	21081	['UKB']	[]	[]
GCST90004822	rfMRI connectivity (ICA25 edge 179)	['OBA_2045295']	['OBA_2045295']	33875891	2021-04-19	0	0	21081	['UKB']	[]	[]
GCST90005063	rfMRI connectivity (ICA100 edge 210)	['OBA_2045295']	['OBA_2045295']	33875891	2021-04-19	0	0	21081	['UKB']	[]	[]
GCST90005337	rfMRI connectivity (ICA100 edge 484)	['OBA_2045295']	['OBA_2045295']	33875891	2021-04-19	0	0	21081	['UKB']	[]	[]
GCST90005777	rfMRI connectivity (ICA100 edge 924)	['OBA_2045295']	['OBA_2045295']	33875891	2021-04-19	0	0	21081	['UKB']	[]	[]
GCST90016944	Gut microbiota abundance (family Pasteurellaceae id.3689)	['EFO_0007874']	['EFO_0007874']	33462485	2021-01-18	0	0	18340		[]	[]
GCST90019506	Estimated glomerular filtration rate	['OBA_0003747']	['OBA_0003747']	33462484	2021-01-18	0	0	355731	['UKB']	[]	['Metabolite']
GCST003071	Cerebrospinal P-tau181p levels	['EFO_0004763', 'OBA_2045291']	['EFO_0004763', 'OBA_2045291']	26252872	2015-08-07	561	215	776		['Harmonized summary statistics are not available or empty']	[]
GCST90271755	Spontaneous preterm birth	['EFO_0006917']	['EFO_0006917']	37871108	2023-10-23	286	488	774	['NR']	[]	[]
GCST004359	Plasma estrone conjugates levels in resected early stage estrogen-receptor positive breast cancer	['EFO_0007971']	['EFO_0007971']	28429243	2017-04-20	774	0	774		['Harmonized summary statistics are not available or empty']	[]
GCST004361	Estrone/androstenedione ratio in resected early stage-receptor positive breast cancer	['EFO_0007970', 'EFO_0007972']	['EFO_0007970', 'EFO_0007972']	28429243	2017-04-20	774	0	774		['Harmonized summary statistics are not available or empty']	[]
GCST90082955	Smoking cessation (age of onset) (UKB data field 2897) (Gene-based burden)	['EFO_0004319']	['EFO_0004319']	34662886	2021-10-18	0	0	108447	['UKB']	['Harmonized summary statistics are not available or empty']	[]
GCST009376	Cerebral cortex AV-45 amyloid PET measurement	['EFO_0007707']	['EFO_0007707']	31755389	2019-11-21	125	0	774		['Harmonized summary statistics are not available or empty']	[]
GCST90095421	Phospholipid levels in medium HDL meal response (LMM)	['EFO_0004612', 'EFO_0020903']	['EFO_0004612', 'EFO_0020903']	34610981	2021-10-05	0	0			['Harmonized summary statistics are not available or empty']	[]
GCST90297536	Ischemic stroke after COVID-19	['HP_0002140', 'MONDO_0100096']	['HP_0002140', 'MONDO_0100096']	37686257	2023-08-30	73	701	774	['other', 'UKB']	['Harmonized summary statistics are not available or empty']	[]
GCST90102112	Pregnenolone levels	['EFO_0004730']	['EFO_0004730']	35393526	2022-04-07	0	0	650	['AMISH']	['Harmonized summary statistics are not available or empty']	[]
GCST90102124	Sphingomyelin (d37:1) levels	['EFO_0010118']	['EFO_0010118']	35393526	2022-04-07	0	0	650	['AMISH']	['Harmonized summary statistics are not available or empty']	[]
GCST90104172	Free T4 levels	['EFO_0005130']	['EFO_0005130']	35121771	2022-02-04	0	0	7015	['GENIE']	['Harmonized summary statistics are not available or empty']	[]
GCST90129093	Asp-phe levels in coronary artery disease	['EFO_0021576']	['EFO_0021576']	33634981	2021-02-01	0	0	1551		['Harmonized summary statistics are not available or empty']	[]
GCST90133618	Vanillic alcohol sulfate levels in elite athletes	['EFO_0005134']	['EFO_0005134']	31882771	2019-12-27	0	0	490		['Harmonized summary statistics are not available or empty']	[]
GCST90139455	S-methylmethionine levels	['EFO_0800042']	['EFO_0800042']	35347128	2022-03-28	0	0	6136	['METSIM']	['Harmonized summary statistics are not available or empty']	[]
GCST90139777	1-palmitoyl-GPE (16:0) levels	['EFO_0800245']	['EFO_0800245']	35347128	2022-03-28	0	0	6136	['METSIM']	['Harmonized summary statistics are not available or empty']	[]
GCST90140825	Thioproline levels	['EFO_0801012']	['EFO_0801012']	35347128	2022-03-28	0	0	6136	['METSIM']	['Harmonized summary statistics are not available or empty']	[]
GCST90177638	Metabolite peak levels (QI3453)	['EFO_0004725']	['EFO_0004725']	35995766	2022-08-22	0	0	2466	['JHS']	['Harmonized summary statistics are not available or empty']	['Metabolite']
GCST90177748	Metabolite peak levels (QI4201)	['EFO_0004725']	['EFO_0004725']	35995766	2022-08-22	0	0	2466	['JHS']	['Harmonized summary statistics are not available or empty']	['Metabolite']
GCST90178098	Metabolite peak levels (QI6434)	['EFO_0004725']	['EFO_0004725']	35995766	2022-08-22	0	0	2466	['JHS']	['Harmonized summary statistics are not available or empty']	['Metabolite']
GCST90201275	N-acetyl-beta-alanine levels	['EFO_0021430']	['EFO_0021430']	36635386	2023-01-12	0	0	60	['CLSA']	[]	['Metabolite']
GCST90203817	Cortisol levels	['EFO_0005843']	['EFO_0005843']	36635386	2023-01-12	0	0	108	['CLSA']	[]	['Metabolite']
GCST90225595	Granulysin level (CSF)	['EFO_0008144']	['EFO_0008144']	34239129	2021-07-08	0	0	835	['other']	['Harmonized summary statistics are not available or empty']	[]
GCST90244215	Diacylglycerol (18:1_18:2) levels	['OBA_2045171']	['OBA_2045171']	36193934	2022-10-04	0	0	2624	['other']	['Harmonized summary statistics are not available or empty']	[]
GCST90244544	Triacylglycerol 56:6 levels	['OBA_2020007']	['OBA_2020007']	36193934	2022-10-04	0	0	4642	['other']	['Harmonized summary statistics are not available or empty']	[]
GCST90245423	Sphingomyelin (d18:1/22:1, d18:2/22:0, d16:1/24:1) levels	['EFO_0022112']	['EFO_0022112']	36357675	2022-11-10	0	0	14296	['INTERVAL', 'EPIC-Norfolk']	['Harmonized summary statistics are not available or empty']	[]
GCST90248782	Oligodendrocyte-myelin glycoprotein levels	['EFO_0004747']	['EFO_0004747']	34648354	2021-11-12	0	0	10708	['other']	['Harmonized summary statistics are not available or empty']	[]
GCST90249270	Ribonucleoside-diphosphate reductase large subunit levels	['EFO_0802021']	['EFO_0802021']	34648354	2021-11-12	0	0	10708	['other']	['Harmonized summary statistics are not available or empty']	[]
GCST90249498	Sentrin-specific protease 7 levels	['EFO_0803053']	['EFO_0803053']	34648354	2021-11-12	0	0	10708	['other']	['Harmonized summary statistics are not available or empty']	[]
GCST90249537	Sonic hedgehog protein levels	['EFO_0020746']	['EFO_0020746']	34648354	2021-11-12	0	0	10708	['other']	['Harmonized summary statistics are not available or empty']	[]
GCST90249678	Stromal interaction molecule 1 levels	['EFO_0802093']	['EFO_0802093']	34648354	2021-11-12	0	0	10708	['other']	['Harmonized summary statistics are not available or empty']	[]
GCST90249793	Teratocarcinoma-derived growth factor 1 levels	['OBA_2050174']	['OBA_2050174']	34648354	2021-11-12	0	0	10708	['other']	['Harmonized summary statistics are not available or empty']	[]
GCST90249864	Thiosulfate sulfurtransferase/rhodanese-like domain-containing protein 1 levels	['EFO_0004747']	['EFO_0004747']	34648354	2021-11-12	0	0	10708	['other']	['Harmonized summary statistics are not available or empty']	[]
GCST90257368	C34:3 Phosphatidylethanolamine plasmalogen levels in chronic kidney disease	['EFO_0801135']	['EFO_0801135']	35120996	2022-02-01	0	0	822	['CRIC']	[]	['Metabolite']
GCST90257661	Xanthosine levels in chronic kidney disease	['EFO_0010549']	['EFO_0010549']	35120996	2022-02-01	0	0	822	['CRIC']	[]	['Metabolite']
GCST90265057	Plasma dopamine 3-O-sulfate levels in chronic kidney disease	['EFO_0800082']	['EFO_0800082']	37277652	2023-06-05	0	0	4948	['GCKD']	[]	['Metabolite']
GCST90271646	Choline levels (advanced age)	['EFO_0010116']	['EFO_0010116']	37118062	2022-04-14	0	0	116	['NR']	['Harmonized summary statistics are not available or empty']	[]
GCST90279014	Plasma metabolome feature (c18_2820)	['EFO_0005664']	['EFO_0005664']	36482414	2022-12-08	0	0	441	['other']	['Harmonized summary statistics are not available or empty']	[]
GCST90279341	Plasma metabolome feature (c18_4526)	['EFO_0005664']	['EFO_0005664']	36482414	2022-12-08	0	0	441	['other']	['Harmonized summary statistics are not available or empty']	[]
GCST90280095	Plasma metabolome feature (hilic_3690)	['EFO_0005664']	['EFO_0005664']	36482414	2022-12-08	0	0	441	['other']	['Harmonized summary statistics are not available or empty']	[]
GCST90292830	Triglycerides in very small VLDL	['EFO_0022144']	['EFO_0022144']	37255970	2023-05-15	0	0	3688	['other']	['Harmonized summary statistics are not available or empty']	[]
GCST90293499	Seropositivity for blautia obeum (agilent_71398)	['EFO_0803612']	['EFO_0803612']	37164013	2023-04-25	0	0	1745	['Lifelines', 'other']	['Harmonized summary statistics are not available or empty']	[]
GCST90294090	Seropositivity for haemophilus influenzae peptide (agilent_235855)	['EFO_0803628']	['EFO_0803628']	37164013	2023-04-25	0	0	1745	['Lifelines', 'other']	['Harmonized summary statistics are not available or empty']	[]
GCST90294283	Seropositivity for human betaherpesvirus 5 (cytomegalovirus) peptide (agilent_8689)	['EFO_0007037']	['EFO_0007037']	37164013	2023-04-25	0	0	1745	['Lifelines', 'other']	['Harmonized summary statistics are not available or empty']	[]
GCST90295035	Seropositivity for root peptide (agilent_192153)	['EFO_0803593']	['EFO_0803593']	37164013	2023-04-25	0	0	1745	['Lifelines', 'other']	['Harmonized summary statistics are not available or empty']	[]
GCST90295881	Seropositivity for bos genus - wild or domestic cattle peptide (twist_16788)	['EFO_0803597']	['EFO_0803597']	37164013	2023-04-25	0	0	1745	['Lifelines', 'other']	['Harmonized summary statistics are not available or empty']	[]
GCST90296267	Eicosanoid 17S-HpDHA d levels	['EFO_0020044']	['EFO_0020044']	37524825	2023-07-31	0	0	8406	['ARIC']	['Harmonized summary statistics are not available or empty']	[]
GCST004360	Estrone conjugates/estrone ratio in resected early stage estrogen-receptor positive breast cancer	['EFO_0007970', 'EFO_0007971']	['EFO_0007970', 'EFO_0007971']	28429243	2017-04-20	774	0	774		['Harmonized summary statistics are not available or empty']	[]
GCST004362	Plasma estrone levels in resected estrogen-receptor positive breast cancer	['EFO_0007970']	['EFO_0007970']	28429243	2017-04-20	774	0	774		['Harmonized summary statistics are not available or empty']	[]
GCST90302125	Triglyceride levels in VLDL	['EFO_0004530']	['EFO_0004530']	38448586	2024-03-06	0	0	136016	['Multiple']	[]	['Metabolite']
GCST90302901	Facial morphology (D160)	['EFO_0004743']	['EFO_0004743']	37156940	2023-05-08	0	0	5988	['CANDELA']	['Harmonized summary statistics are not available or empty']	[]
GCST90318442	Brain gamma-glutamyl-epsilon-lysine levels	['EFO_0800667']	['EFO_0800667']	39528826	2024-11-11	0	0	1016	['Knight_ADRC', 'ROSMAP', 'MAYO']	[]	['Metabolite']
GCST90318916	Brain arachidonate (20:4n6) levels	['EFO_0021063']	['EFO_0021063']	39528826	2024-11-11	0	0	1016	['Knight_ADRC', 'ROSMAP', 'MAYO']	[]	['Metabolite']
GCST90319113	Brain metabolite X-25856 levels	['EFO_0004725']	['EFO_0004725']	39528826	2024-11-11	0	0	601	['Knight_ADRC', 'ROSMAP', 'MAYO']	[]	['Metabolite']
GCST90386196	REST UKBBICA NET100 0342	['EFO_0004346']	['EFO_0004346']	38811844	2024-05-29	0	0	7058	['CHIMGEN']	[]	[]
GCST90387439	T1 CAT volume R MiddleTemporalGyrustemporooccipitalpart	['EFO_0004346']	['EFO_0004346']	38811844	2024-05-29	0	0	40282	['UKB', 'CHIMGEN']	[]	[]
GCST90388084	T1 FreeSurfer a2009s lh G&S paracentral area	['EFO_0004346']	['EFO_0004346']	38811844	2024-05-29	0	0	40282	['UKB', 'CHIMGEN']	[]	[]
GCST90388291	T1 FreeSurfer a2009s lh S orbital lateral volume	['EFO_0004346']	['EFO_0004346']	38811844	2024-05-29	0	0	40282	['UKB', 'CHIMGEN']	[]	[]
GCST90389840	REST UKBBICA NET100 0572	['EFO_0004346']	['EFO_0004346']	38811844	2024-05-29	0	0	40282	['UKB', 'CHIMGEN']	[]	[]
GCST90433964	Myosin-binding protein C, slow-type levels	['OBA_2042473']	['OBA_2042473']	37794183	2023-10-04	0	0	46327	['UKB-PPP']	['Harmonized summary statistics are not available or empty']	[]
GCST90434436	REST corepressor 1 levels	['OBA_2051679']	['OBA_2051679']	37794183	2023-10-04	0	0	46327	['UKB-PPP']	['Harmonized summary statistics are not available or empty']	[]
GCST90434499	Reticulon-4-interacting protein 1, mitochondrial levels	['OBA_2043353']	['OBA_2043353']	37794183	2023-10-04	0	0	46327	['UKB-PPP']	['Harmonized summary statistics are not available or empty']	[]
GCST90434624	Sialic acid-binding Ig-like lectin 15 levels	['OBA_2043508']	['OBA_2043508']	37794183	2023-10-04	0	0	46327	['UKB-PPP']	['Harmonized summary statistics are not available or empty']	[]
GCST004363	Plasma androstenedione levels in resected early stage-receptor positive breast cancer	['EFO_0007972']	['EFO_0007972']	28429243	2017-04-20	774	0	774		['Harmonized summary statistics are not available or empty']	[]
GCST90446141	Triglycerides in very small VLDL (UKB data field 23522)	['EFO_0022144']	['EFO_0022144']	39278973	2024-09-15	0	0	94585	['UKBB']	[]	['Metabolite']
GCST90454680	Patterns of brain structural covariance (C128_107)	['OBA_2045210']	['OBA_2045210']	38127979	2023-12-21	0	0	33541	['UKB']	['Harmonized summary statistics are not available or empty']	[]
GCST90475428	lymphocyte (absolute count, minimum, inv-norm transformed)	['EFO_0004587']	['EFO_0004587']	39024449	2024-07-19	0	0	70597	['MVP']	[]	[]
GCST001064	Sarcoidosis	['MONDO_0019338']	['MONDO_0019338']	21540310	2011-05-03	381	392	773		['Harmonized summary statistics are not available or empty']	[]
GCST010052	Ocular sarcoidosis in sarcoidosis	['EFO_0010723']	['EFO_0010723']	32141793	2020-03-06	260	513	773		['Harmonized summary statistics are not available or empty']	[]
GCST001914	Estradiol plasma levels (breast cancer)	['EFO_0004697']	['EFO_0004697']	23518928	2013-03-21	772	0	772		['Harmonized summary statistics are not available or empty']	[]
GCST90058029	Anti-N-methyl-D-aspartate receptor encephalitis	['MONDO_0021081']	['MONDO_0021081']	34584012	2021-09-28	178	590	768	['Other']	['Harmonized summary statistics are not available or empty']	[]
GCST001859	Thiazide-induced adverse metabolic effects in hypertensive patients	['EFO_0004530', 'OBA_2040093']	['OBA_2040093', 'EFO_0004530']	23400010	2013-02-12	767	0	767		['Harmonized summary statistics are not available or empty']	[]
GCST012186	Gastrointestinal event in colchicine-treated recent myocardial infarction (time to event)	['HP_0011458']	['HP_0011458']	33560138	2021-02-09	187	580	767		['Harmonized summary statistics are not available or empty']	[]
GCST90480705	systolic blood pressure (SBP, maximum, inv-normal transformed)	['EFO_0006335']	['EFO_0006335']	39024449	2024-07-19	0	0	609497	['MVP']	[]	[]
GCST90558118	IL-16 levels	['EFO_0008173']	['EFO_0008173']	39939757	2025-02-12	0	0	3707	['NR']	['Harmonized summary statistics are not available or empty']	[]
GCST90566757	Creatinine levels in top 10% of individuals by creatinine levels	['OBA_2050096']	['OBA_2050096']	39927731	2025-02-10	0	0	40170	['UKB']	[]	['Metabolite']
GCST90568991	Gut microbiome abundance (class Megasphaera micronuciformis (at 1 year) x Exclusive Breastfeeding (6 Months) interaction	['EFO_0006864', 'EFO_0007874']	['EFO_0006864', 'EFO_0007874']	40187613	2025-04-03	0	0	688	['CHILD']	['Harmonized summary statistics are not available or empty']	[]
GCST90569700	Gut microbiome abundance (class Bacteroides sp. 23 (at 1 year) x Any household furry Pets (3 Months) interaction	['EFO_0007874', 'EFO_0007944']	['EFO_0007944', 'EFO_0007874']	40187613	2025-04-03	0	0	688	['CHILD']	['Harmonized summary statistics are not available or empty']	[]
GCST90569761	Gut microbiome abundance (class Parasutterella sp. 1 (at 1 year) x Exclusive Breastfeeding (3 Months) interaction	['EFO_0006864', 'EFO_0007874']	['EFO_0006864', 'EFO_0007874']	40187613	2025-04-03	0	0	688	['CHILD']	['Harmonized summary statistics are not available or empty']	[]
GCST001859_2	Thiazide-induced adverse metabolic effects in hypertensive patients	['OBA_2040093']	['OBA_2040093']	23400010	2013-02-12	767	0	767		['Harmonized summary statistics are not available or empty']	[]
GCST90446197	Stage II/III colorectal cancer (metastasis vs no metastasis)	['EFO_0007675', 'MONDO_0005575']	['EFO_0007675', 'MONDO_0005575']	37890997	2023-10-27	766	0	766	['NR']	['Harmonized summary statistics are not available or empty']	[]
GCST000364	QT interval	['EFO_0004682']	['EFO_0004682']	19305409	2009-03-22	0	0	15842		['Harmonized summary statistics are not available or empty']	[]
GCST000559	Cholesterol	['EFO_0004574']	['EFO_0004574']	20066028	2010-01-08	0	0	656		['Harmonized summary statistics are not available or empty']	[]
GCST000681	Biliary atresia	['MONDO_0008867']	['MONDO_0008867']	20460270	2010-05-11	281	481	762		['Harmonized summary statistics are not available or empty']	[]
GCST007796	Tinnitus in cisplatin-treated testicular cancer	['GO_0072718', 'HP_0000360']	['HP_0000360', 'GO_0072718']	30952644	2019-04-05	154	608	762		['Harmonized summary statistics are not available or empty']	[]
GCST009608	Hippocampal atrophy rate	['EFO_0005039']	['EFO_0005039']	31760383	2019-11-23	0	0	602		['Harmonized summary statistics are not available or empty']	[]
GCST009731_46	Blood protein levels in cardiovascular risk	['EFO_0010626']	['EFO_0010626']	28369058	2017-04-03	0	0	3394		['Harmonized summary statistics are not available or empty']	[]
GCST010216	Diastolic blood pressure	['EFO_0006945']	['EFO_0006945']	29343252	2018-01-17	0	0	1947		['Harmonized summary statistics are not available or empty']	[]
GCST010703	Brain morphology (MOSTest)	['EFO_0004346', 'OBA_2045210']	['EFO_0004346', 'OBA_2045210']	32665545	2020-07-14	0	0	26502		['Harmonized summary statistics are not available or empty']	[]
GCST90002349	Mean platelet volume	['OBA_0003277']	['OBA_0003277']	32888493	2020-09-01	0	0	484042	['Airwave', 'BioME', 'CaPS', 'Estonia', 'FHS', 'HANDLS', 'INTERVAL', 'JHS', 'MHIphase1', 'MHIphase2', 'RS', 'RSI', 'SHIP', 'SHIPNATREND', 'UKB', 'WHI']	['Harmonized summary statistics are not available or empty']	[]
GCST90002756	ThalamNuclei rh volume Pc	['OBA_2050009']	['OBA_2050009']	33875891	2021-04-19	0	0	21282	['UKB']	[]	[]
GCST90002862	BA-exvivo rh volume entorhinal	['OBA_2050009']	['OBA_2050009']	33875891	2021-04-19	0	0	21281	['UKB']	[]	[]
GCST90003446	aparc-Desikan lh thickness bankssts	['EFO_0004840']	['EFO_0004840']	33875891	2021-04-19	0	0	21282	['UKB']	[]	[]
GCST90003538	BA-exvivo rh thickness MT	['EFO_0004840']	['EFO_0004840']	33875891	2021-04-19	0	0	21281	['UKB']	[]	[]
GCST90003852	wg rh intensity-contrast rostralanteriorcingulate	['EFO_0004346']	['EFO_0004346']	33875891	2021-04-19	0	0	21282	['UKB']	[]	[]
GCST90004692	rfMRI connectivity (ICA25 edge 49)	['OBA_2045295']	['OBA_2045295']	33875891	2021-04-19	0	0	21081	['UKB']	[]	[]
GCST90004955	rfMRI connectivity (ICA100 edge 102)	['OBA_2045295']	['OBA_2045295']	33875891	2021-04-19	0	0	21081	['UKB']	[]	[]
GCST90005260	rfMRI connectivity (ICA100 edge 407)	['OBA_2045295']	['OBA_2045295']	33875891	2021-04-19	0	0	21081	['UKB']	[]	[]
GCST90005453	rfMRI connectivity (ICA100 edge 600)	['OBA_2045295']	['OBA_2045295']	33875891	2021-04-19	0	0	21081	['UKB']	[]	[]
GCST90104896	Gastric cancer in H. pylori positive individuals	['MONDO_0001056']	['MONDO_0001056']	35325318	2022-03-24	454	307	761	['NR']	['Harmonized summary statistics are not available or empty']	[]
GCST90011613	OTU97_8 (Ruminococcaceae) prevalence	['EFO_0007874']	['EFO_0007874']	33462482	2021-01-18	0	0	8956	['POPGEN', 'FOCUS', 'KORA', 'SHIP', 'SHIP-TREND']	[]	[]
GCST90012991	Brain shape (segment 112)	['OBA_2045210']	['OBA_2045210']	33821002	2021-04-05	0	0	19670	['UKB']	['Harmonized summary statistics are not available or empty']	['Multivariate analysis']
GCST90025174	Triacylglycerol (54:1) [NL-18:1] levels	['EFO_0010419']	['EFO_0010419']	35668104	2022-06-06	0	0	6057	['BHS', 'ADNI', 'AIBL']	[]	['Metabolite']
GCST90025624	Alkylphosphatidylethanolamine (O-16:0/22:6) levels	['EFO_0010228']	['EFO_0010228']	35668104	2022-06-06	0	0	4492	['BHS']	[]	['Metabolite']
GCST90551898	Triple-negative breast cancer vs. HER2 positive breast cancer	['EFO_0005537', 'EFO_1000294']	['EFO_1000294', 'EFO_0005537']	40229280	2025-04-14	761	0	761	['AWIGEN ', ' ERICA-SA']	[]	[]
GCST90060284	Phosphatidylcholine-O_34:1_[M+H]1+/Phosphatidylcholine-P_34:0_[M+H]1+/Phosphatidylethanolamine-O_37:1_[M+H]1+ levels	['EFO_0010226']	['EFO_0010226']	34503513	2021-09-10	0	0	13814	['INTERVAL']	['The number of SNPs in the study is below the expected threshold']	['Metabolite']
GCST90060917	Phosphatidate(44:6)_[M+OAc]1-/Phosphatidylglycerol(43:6)_[M-H]1- levels	['EFO_0020047']	['EFO_0020047']	34503513	2021-09-10	0	0	5662	['PROMIS']	[]	['Metabolite']
GCST000674	Bipolar disorder	['MONDO_0004985']	['MONDO_0004985']	20451256	2010-05-05	424	336	760		['Harmonized summary statistics are not available or empty']	[]
GCST001978	Malignant pleural mesothelioma	['EFO_0000770']	['EFO_0000770']	23626673	2013-04-23	392	367	759		['Harmonized summary statistics are not available or empty']	[]
GCST90093972	Gut microbiota abundance (Klebsiella_oxytoca)	['EFO_0007874']	['EFO_0007874']	33563976	2021-02-09	0	0	615		['Harmonized summary statistics are not available or empty']	[]
GCST90100654	Angiopoietin-related protein 4 levels	['EFO_0020149']	['EFO_0020149']	28240269	2017-02-27	0	0	997	['KORA']	['Harmonized summary statistics are not available or empty']	[]
GCST90102512	Lead levels in blood	['OBA_2050087']	['OBA_2050087']	35162374	2022-01-26	0	0	511	['Taiwan']	['Harmonized summary statistics are not available or empty']	[]
GCST90102943	Dodecadienoate (12:2) (X-21343) levels	['EFO_0800572']	['EFO_0800572']	35050183	2022-01-11	0	0	8809	['BRRD']	['Harmonized summary statistics are not available or empty']	[]
GCST90103262	X-12844 levels	['EFO_0021339']	['EFO_0021339']	35050183	2022-01-11	0	0	8809	['BRRD']	['Harmonized summary statistics are not available or empty']	[]
GCST90104223	Phosphorus levels	['EFO_0004861']	['EFO_0004861']	35121771	2022-02-04	0	0	9662	['GENIE']	['Harmonized summary statistics are not available or empty']	[]
GCST90104707	White matter lesions (Fazekas score)	['EFO_0007746']	['EFO_0007746']	35386118	2022-03-21	0	0	606	['EMIF']	['Harmonized summary statistics are not available or empty']	[]
GCST90132923	Alcohol drinker status: current or former vs never (UKB data field 20117)	['EFO_0004329']	['EFO_0004329']	32193382	2020-03-19	0	0	448623	['UKB']	[]	[]
GCST000717	Cataracts in type 2 diabetes	['EFO_0004596']	['EFO_0004596']	20664687	2010-07-01	109	649	758		['Harmonized summary statistics are not available or empty']	[]
GCST90177223	Metabolite peak levels (QI15705)	['EFO_0004725']	['EFO_0004725']	35995766	2022-08-22	0	0	2466	['JHS']	['Harmonized summary statistics are not available or empty']	['Metabolite']
GCST90200103	Linoleoyl-arachidonoyl-glycerol (18:2/20:4) [1] levels	['EFO_0800499']	['EFO_0800499']	36635386	2023-01-12	0	0	7731	['CLSA']	[]	['Metabolite']
GCST90243764	X-12719 levels	['EFO_0021325']	['EFO_0021325']	24816252	2014-05-11	0	0	1539	['TwinsUK', 'KORA']	[]	['Metabolite']
GCST90247348	Dual 3,5-cyclic-AMP and -GMP phosphodiesterase 11A levels	['EFO_0004747']	['EFO_0004747']	34648354	2021-11-12	0	0	10708	['other']	['Harmonized summary statistics are not available or empty']	[]
GCST90247677	Galectin-related protein levels	['EFO_0004747']	['EFO_0004747']	34648354	2021-11-12	0	0	10708	['other']	['Harmonized summary statistics are not available or empty']	[]
GCST90248717	Nucleophosmin levels	['EFO_0004747']	['EFO_0004747']	34648354	2021-11-12	0	0	10708	['other']	['Harmonized summary statistics are not available or empty']	[]
GCST90258259	Alpha-glycerophosphocholine levels in chronic kidney disease	['EFO_0801110']	['EFO_0801110']	35120996	2022-02-01	0	0	687	['CRIC']	[]	['Metabolite']
GCST90265628	Plasma N-lactoyl leucine levels in chronic kidney disease	['EFO_0004725']	['EFO_0004725']	37277652	2023-06-05	0	0	4705	['GCKD']	[]	['Metabolite']
GCST90271663	Choline levels (elderly offspring)	['EFO_0010116']	['EFO_0010116']	37118062	2022-04-14	0	0	232	['NR']	['Harmonized summary statistics are not available or empty']	[]
GCST90274363	Eicosanoid 13-HpODE, Eicosanoid 9-HpODE a levels	['EFO_0020044']	['EFO_0020044']	37524825	2023-07-31	0	0	1910	['ARIC']	[]	['Metabolite']
GCST90277321	Phosphatidylcholine (O-16:0_18:2) levels	['OBA_2045114']	['OBA_2045114']	37907536	2023-10-31	0	0	7158	['GeneRISK']	['Harmonized summary statistics are not available or empty']	[]
GCST90277363	Phosphatidylinositol (18:0_20:3) levels	['OBA_2045157']	['OBA_2045157']	37907536	2023-10-31	0	0	6784	['GeneRISK']	['Harmonized summary statistics are not available or empty']	[]
GCST90278779	Plasma metabolome feature (c18_1441) (Benzyl cinnamate)	['EFO_0005664']	['EFO_0005664']	36482414	2022-12-08	0	0	441	['other']	['Harmonized summary statistics are not available or empty']	[]
GCST90279767	Plasma metabolome feature (hilic_1769)	['EFO_0005664']	['EFO_0005664']	36482414	2022-12-08	0	0	441	['other']	['Harmonized summary statistics are not available or empty']	[]
GCST90279930	Plasma metabolome feature (hilic_2751)	['EFO_0005664']	['EFO_0005664']	36482414	2022-12-08	0	0	441	['other']	['Harmonized summary statistics are not available or empty']	[]
GCST90292931	3-Hydroxybutyrate levels	['EFO_0010982']	['EFO_0010982']	37255970	2023-05-15	0	0	3688	['other']	['Harmonized summary statistics are not available or empty']	[]
GCST90293113	Seropositivity for human adenovirus c peptide (agilent_42)	['EFO_0803674']	['EFO_0803674']	37164013	2023-04-25	0	0	1745	['Lifelines', 'other']	['Harmonized summary statistics are not available or empty']	[]
GCST90293803	Seropositivity for enterovirus b peptide (twist_41527)	['EFO_0803595']	['EFO_0803595']	37164013	2023-04-25	0	0	1745	['Lifelines', 'other']	['Harmonized summary statistics are not available or empty']	[]
GCST90293912	Seropositivity for escherichia coli O157:H7 str. sakai peptide (agilent_42199)	['EFO_0803621']	['EFO_0803621']	37164013	2023-04-25	0	0	1745	['Lifelines', 'other']	['Harmonized summary statistics are not available or empty']	[]
GCST90294445	Seropositivity for human gammaherpesvirus 4 (Epstein-Barr virus) peptide (twist_44069)	['EFO_0010908']	['EFO_0010908']	37164013	2023-04-25	0	0	1745	['Lifelines', 'other']	['Harmonized summary statistics are not available or empty']	[]
GCST90296284	Eicosanoid 5(S) HETrE levels	['EFO_0020044']	['EFO_0020044']	37524825	2023-07-31	0	0	8406	['ARIC']	['Harmonized summary statistics are not available or empty']	[]
GCST90302837	Right-hemisphere control network to caudate white-matter structural connectivity	['OBA_2045295']	['OBA_2045295']	38438384	2024-03-04	0	0	26333	['UKB']	[]	[]
GCST90319289	Brain metabolite X-23038 levels	['EFO_0004725']	['EFO_0004725']	39528826	2024-11-11	0	0	196	['Knight_ADRC', 'ROSMAP', 'MAYO']	[]	['Metabolite']
GCST90320770	T1 brain MRIs Unsupervised Deep learning derived Imaging Phenotypes (dimension 79)	['OBA_2045210']	['OBA_2045210']	38580839	2024-04-05	0	0	12405	['UKB']	[]	[]
GCST90384809	T1 FreeSurfer a2009s lh S precentral-inf-part thickness	['EFO_0004346']	['EFO_0004346']	38811844	2024-05-29	0	0	7058	['CHIMGEN']	[]	[]
GCST90385007	T1 FreeSurfer a2009s rh S calcarine thickness	['EFO_0004346']	['EFO_0004346']	38811844	2024-05-29	0	0	7058	['CHIMGEN']	[]	[]
GCST90385825	T1 FreeSurfer pial rh caudalmiddlefrontal area	['EFO_0004346']	['EFO_0004346']	38811844	2024-05-29	0	0	7058	['CHIMGEN']	[]	[]
GCST90386587	REST UKBBICA NET100 0733	['EFO_0004346']	['EFO_0004346']	38811844	2024-05-29	0	0	7058	['CHIMGEN']	[]	[]
GCST90389246	T1 FreeSurfer pial rh lateraloccipital area	['EFO_0004346']	['EFO_0004346']	38811844	2024-05-29	0	0	40282	['UKB', 'CHIMGEN']	[]	[]
GCST90390091	REST UKBBICA NET100 0823	['EFO_0004346']	['EFO_0004346']	38811844	2024-05-29	0	0	40282	['UKB', 'CHIMGEN']	[]	[]
GCST90429169	Carcinoembryonic antigen levels	['EFO_0005760']	['EFO_0005760']	38626723	2024-01-01	0	0	1916	['Korea4K']	['Harmonized summary statistics are not available or empty']	[]
GCST90430424	Right brain hemisphere region 5m surface area	['EFO_0004346']	['EFO_0004346']	39271676	2024-09-13	0	0	14224	['UKB']	[]	[]
GCST90433140	Epsin-1 levels	['OBA_2041496']	['OBA_2041496']	37794183	2023-10-04	0	0	46327	['UKB-PPP']	['Harmonized summary statistics are not available or empty']	[]
GCST90434191	PDZ and LIM domain protein 5 levels	['OBA_2042835']	['OBA_2042835']	37794183	2023-10-04	0	0	46327	['UKB-PPP']	['Harmonized summary statistics are not available or empty']	[]
GCST90434282	Phosphopantothenoylcysteine decarboxylase levels	['OBA_2042982']	['OBA_2042982']	37794183	2023-10-04	0	0	46327	['UKB-PPP']	['Harmonized summary statistics are not available or empty']	[]
GCST90095483	Type 1 diabetes	['MONDO_0005147']	['MONDO_0005147']	35047121	2021-12-01	381	377	758		['Harmonized summary statistics are not available or empty']	[]
GCST001736	Cataracts in type 2 diabetes	['MONDO_0005129']	['MONDO_0005129']	23137000	2012-11-09	109	649	758		['Harmonized summary statistics are not available or empty']	[]
GCST010175	Adult onset Still's disease	['EFO_0007135']	['EFO_0007135']	32149159	2020-02-14	70	688	758		['Harmonized summary statistics are not available or empty']	[]
GCST90296385	Noninflammatory bullous pemphigoid in response to dipeptidyl peptidase-4 inhibitors	['EFO_0007187', 'OBA_2050352']	['OBA_2050352', 'EFO_0007187']	37156394	2023-05-06	21	737	758	['NR']	['Harmonized summary statistics are not available or empty']	[]
GCST90476555	Albumin (minimum, inv-norm transformed)	['OBA_2050068']	['OBA_2050068']	39024449	2024-07-19	0	0	5708	['MVP']	[]	[]
GCST90476564	Bicarbonate (minimum, inv-norm transformed)	['OBA_2050094']	['OBA_2050094']	39024449	2024-07-19	0	0	54566	['MVP']	[]	[]
GCST90476728	erythrocyte sedimentation rate (ESR, minimum, inv-norm transformed)	['OBA_2045235']	['OBA_2045235']	39024449	2024-07-19	0	0	5718	['MVP']	[]	[]
GCST008068	Pemphigus vulgaris	['EFO_0004719']	['EFO_0004719']	30230522	2018-09-19	255	501	756		['Harmonized summary statistics are not available or empty']	[]
GCST001060	AIDS progression	['EFO_0000765']	['EFO_0000765']	21502085	2011-05-01	755	0	755		['Harmonized summary statistics are not available or empty']	[]
GCST000695	Migraine in psychiatric disorder	['MONDO_0005277']	['MONDO_0005277']	20528957	2010-06-07	56	699	755		['Harmonized summary statistics are not available or empty']	[]
GCST004949	Breast cancer	['EFO_0000305']	['EFO_0000305']	19330027	2009-05-01	390	364	754		['Harmonized summary statistics are not available or empty']	[]
GCST000035	Breast cancer	['EFO_0000305']	['EFO_0000305']	17529967	2007-05-27	390	364	754		['Harmonized summary statistics are not available or empty']	[]
GCST000633	Lung cancer	['EFO_0001071']	['EFO_0001071']	20304703	2010-03-19	377	377	754		['Harmonized summary statistics are not available or empty']	[]
GCST004948	Breast cancer	['EFO_0000305']	['EFO_0000305']	19330027	2009-05-01	390	364	754		['Harmonized summary statistics are not available or empty']	[]
GCST90483320	Heptadecaenoic acid levels (267.2334_0.382) x waist circumference interaction (2df)	['OBA_1001085', 'OBA_2050338']	['OBA_2050338', 'OBA_1001085']	39644095	2024-12-06	0	0	11478	['HCHS', 'SOL']	['Harmonized summary statistics are not available or empty']	[]
GCST90528003	Retinal thickness (pixel 114_241)	['OBA_2050110']	['OBA_2050110']	39904976	2025-02-04	0	0	43148	['UKB']	['Harmonized summary statistics are not available or empty']	[]
GCST90568857	Gut microbiome abundance (class Clostridium sensu stricto sp. (at 1 year) x Spring Birth (Mar-May) interaction	['EFO_0007874', 'EFO_0008360']	['EFO_0007874', 'EFO_0008360']	40187613	2025-04-03	0	0	688	['CHILD']	['Harmonized summary statistics are not available or empty']	[]
GCST90569571	Gut microbiome abundance (class [Ruminococcus] gnavus sp. (at 3 months) x Any household furry Pets (3 Months) interaction	['EFO_0007874', 'EFO_0007944']	['EFO_0007944', 'EFO_0007874']	40187613	2025-04-03	0	0	693	['CHILD']	['Harmonized summary statistics are not available or empty']	[]
GCST004230	Sepsis in extremely premature infants	['HP_0040187']	['HP_0040187']	28283553	2017-03-10	345	406	751		['Harmonized summary statistics are not available or empty']	[]
GCST003030	Oppositional defiant disorder dimensions in attention-deficit hyperactivity disorder	['EFO_0007679']	['EFO_0007679']	26184070	2015-07-16	750	0	750		['Harmonized summary statistics are not available or empty']	[]
GCST003472	Oppositional defiant disorder dimensions in attention-deficit hyperactivity disorder	['EFO_0007679']	['EFO_0007679']	27021288	2016-03-29	750	0	750		['Harmonized summary statistics are not available or empty']	[]
GCST002505	Suicidal ideation in depression or bipolar disorder	['EFO_0004320']	['EFO_0004320']	24964207	2014-06-25	237	510	747		['Harmonized summary statistics are not available or empty']	[]
GCST90296386	Inflammatory bullous pemphigoid in response to dipeptidyl peptidase-4 inhibitors	['EFO_0007187', 'OBA_2050352']	['OBA_2050352', 'EFO_0007187']	37156394	2023-05-06	9	737	746	['NR']	['Harmonized summary statistics are not available or empty']	[]
GCST000937	Insulin-like growth factors	['EFO_0004626']	['EFO_0004626']	21216879	2011-01-07	0	0	10280		['Harmonized summary statistics are not available or empty']	[]
GCST002444	Plasma omega-6 polyunsaturated fatty acid levels (dihomo-gamma-linolenic acid)	['EFO_0005680']	['EFO_0005680']	24823311	2014-05-13	0	0	8631		['Harmonized summary statistics are not available or empty']	[]
GCST003463	IgG3 response to Plasmodium falciparum antigen (MSP2 3D7)	['EFO_0007811']	['EFO_0007811']	26741287	2016-01-07	0	0	528		['Harmonized summary statistics are not available or empty']	[]
GCST90129606	Manic switch in bipolar I disorder with depressive episode	['EFO_0007706']	['EFO_0007706']	35455731	2022-04-11	746	0	746	['Other']	['Harmonized summary statistics are not available or empty']	[]
GCST90095067	Adverse response to chemotherapy in colorectal cancer (FOLFOX) (Neutropenia)	['EFO_0010978', 'MONDO_0001475']	['MONDO_0001475', 'EFO_0010978']	35467766	2022-05-10	209	536	745	['COIN', 'COIN-B']	['Harmonized summary statistics are not available or empty']	[]
GCST006553	Visceral adipose tissue/subcutaneous adipose tissue ratio adjusted for BMI	['EFO_0004340', 'EFO_0004767']	['EFO_0004767', 'EFO_0004340']	27918534	2016-12-05	0	0	9823		['Harmonized summary statistics are not available or empty']	[]
GCST90095057	Adverse response to chemotherapy in colorectal cancer (FOLFOX) (Stomatitis)	['EFO_0009688', 'EFO_0010978']	['EFO_0009688', 'EFO_0010978']	35467766	2022-05-10	150	595	745	['COIN', 'COIN-B']	['Harmonized summary statistics are not available or empty']	[]
GCST010583	Autism spectrum disorders (joint attention)	['EFO_0005426']	['EFO_0005426']	32624584	2020-07-05	0	0	2509		['Harmonized summary statistics are not available or empty']	[]
GCST90003155	aparc-pial lh area middletemporal	['EFO_0008381']	['EFO_0008381']	33875891	2021-04-19	0	0	21282	['UKB']	[]	[]
GCST90004583	rfMRI amplitudes (ICA25 node 16)	['EFO_0004346']	['EFO_0004346']	33875891	2021-04-19	0	0	21081	['UKB']	[]	[]
GCST90004705	rfMRI connectivity (ICA25 edge 62)	['OBA_2045295']	['OBA_2045295']	33875891	2021-04-19	0	0	21081	['UKB']	[]	[]
GCST90004788	rfMRI connectivity (ICA25 edge 145)	['OBA_2045295']	['OBA_2045295']	33875891	2021-04-19	0	0	21081	['UKB']	[]	[]
GCST90004848	rfMRI connectivity (ICA25 edge 205)	['OBA_2045295']	['OBA_2045295']	33875891	2021-04-19	0	0	21081	['UKB']	[]	[]
GCST90006197	rfMRI connectivity (ICA100 edge 1344)	['OBA_2045295']	['OBA_2045295']	33875891	2021-04-19	0	0	21081	['UKB']	[]	[]
GCST90011697	TestASV_23 (Barnesiella) prevalence	['EFO_0007874']	['EFO_0007874']	33462482	2021-01-18	0	0	8956	['POPGEN', 'FOCUS', 'KORA', 'SHIP', 'SHIP-TREND']	[]	[]
GCST90012982	Brain shape (segment 103)	['OBA_2045210']	['OBA_2045210']	33821002	2021-04-05	0	0	19670	['UKB']	['Harmonized summary statistics are not available or empty']	['Multivariate analysis']
GCST90013923	Mood swings (UKB data field 1920) (SPA correction)	['EFO_0008475']	['EFO_0008475']	34017140	2021-05-20	0	0	407746	['UKB']	[]	[]
GCST90095055	Adverse response to chemotherapy in colorectal cancer (FOLFOX) (Peripheral Neuropathy)	['EFO_0003100', 'EFO_0010978']	['EFO_0010978', 'EFO_0003100']	35467766	2022-05-10	73	672	745	['COIN', 'COIN-B']	['Harmonized summary statistics are not available or empty']	[]
GCST90095059	Adverse response to chemotherapy in colorectal cancer (FOLFOX) (Nausea)	['EFO_0010978', 'HP_0002018']	['EFO_0010978', 'HP_0002018']	35467766	2022-05-10	88	657	745	['COIN', 'COIN-B']	['Harmonized summary statistics are not available or empty']	[]
GCST90095065	Adverse response to chemotherapy in colorectal cancer (FOLFOX) (Lethargy)	['EFO_0010978', 'HP_0001254']	['EFO_0010978', 'HP_0001254']	35467766	2022-05-10	256	489	745	['COIN', 'COIN-B']	['Harmonized summary statistics are not available or empty']	[]
GCST90095069	Adverse response to chemotherapy in colorectal cancer (FOLFOX) (Hand foot syndrome)	['EFO_0010978', 'EFO_1001893']	['EFO_0010978', 'EFO_1001893']	35467766	2022-05-10	65	680	745	['COIN', 'COIN-B']	['Harmonized summary statistics are not available or empty']	[]
GCST90095072	Adverse response to chemotherapy in colorectal cancer (FOLFOX) (Rash)	['EFO_0010978', 'EFO_1000697']	['EFO_0010978', 'EFO_1000697']	35467766	2022-05-10	201	544	745	['COIN', 'COIN-B']	['Harmonized summary statistics are not available or empty']	[]
GCST90095061	Adverse response to chemotherapy in colorectal cancer (FOLFOX) (Vomiting)	['EFO_0010978', 'HP_0002013']	['EFO_0010978', 'HP_0002013']	35467766	2022-05-10	59	686	745	['COIN', 'COIN-B']	['Harmonized summary statistics are not available or empty']	[]
GCST90044754	Android total mass	['EFO_0004512', 'EFO_0004995', 'OBA_0004528']	['OBA_0004528', 'EFO_0004512', 'EFO_0004995']	34239500	2021-06-22	0	0	2109	['UKB']	['Harmonized summary statistics are not available or empty']	[]
GCST90044874	Response to apatinib	['EFO_0009170']	['EFO_0009170']	34437536	2021-08-26	0	0	680	['NR']	['Harmonized summary statistics are not available or empty']	[]
GCST90078999	Basophill percentage (UKB data field 30220)	['EFO_0007992']	['EFO_0007992']	34662886	2021-10-18	0	0	418454	['UKB']	['The number of SNPs in the study is below the expected threshold']	['ExWAS']
GCST90079327	Autorefraction - Duration at which refractometer first shown right (UKB data field 5190)	['EFO_0004731']	['EFO_0004731']	34662886	2021-10-18	0	0	109455	['UKB']	['The number of SNPs in the study is below the expected threshold']	['ExWAS']
GCST90095063	Adverse response to chemotherapy in colorectal cancer (FOLFOX) (Diarrhoea)	['EFO_0010978', 'HP_0002014']	['EFO_0010978', 'HP_0002014']	35467766	2022-05-10	187	558	745	['COIN', 'COIN-B']	['Harmonized summary statistics are not available or empty']	[]
GCST90095175	High-sensitivity cardiac troponin I concentration	['EFO_0010071']	['EFO_0010071']	34732054	2021-11-04	0	0	12730	['AGES', 'ARIC', 'CHS', 'MESA', 'PROSPER', 'SHIP']	['Harmonized summary statistics are not available or empty']	[]
GCST90101190	Interleukin-2 receptor subunit alpha levels	['EFO_0007650']	['EFO_0007650']	28240269	2017-02-27	0	0	997	['KORA']	['Harmonized summary statistics are not available or empty']	[]
GCST90101611	Transforming growth factor beta receptor type 3 levels	['OBA_2050177']	['OBA_2050177']	28240269	2017-02-27	0	0	997	['KORA']	['Harmonized summary statistics are not available or empty']	[]
GCST90101970	Fatty acids (14:1) levels	['EFO_0005110']	['EFO_0005110']	35393526	2022-04-07	0	0	650	['AMISH']	['Harmonized summary statistics are not available or empty']	[]
GCST90095070	Adverse response to chemotherapy in colorectal cancer (FOLFOX) (Sepsis)	['EFO_0010978', 'HP_0100806']	['HP_0100806', 'EFO_0010978']	35467766	2022-05-10	63	682	745	['COIN', 'COIN-B']	['Harmonized summary statistics are not available or empty']	[]
GCST90133630	Xylose levels in elite athletes	['EFO_0004998']	['EFO_0004998']	31882771	2019-12-27	0	0	490		['Harmonized summary statistics are not available or empty']	[]
GCST90133778	2-aminoheptanoate levels in elite athletes	['EFO_0004529']	['EFO_0004529']	31882771	2019-12-27	0	0	490		['Harmonized summary statistics are not available or empty']	[]
GCST90134218	Thyroxine levels in elite athletes	['EFO_0005130']	['EFO_0005130']	31882771	2019-12-27	0	0	490		['Harmonized summary statistics are not available or empty']	[]
GCST90137510	Aromatic-L-amino-acid decarboxylase levels	['EFO_0020161']	['EFO_0020161']	34814699	2021-11-24	0	0	1852	['JHS']	['Harmonized summary statistics are not available or empty']	[]
GCST90139693	1-stearoyl-GPI (18:0) levels	['EFO_0800188']	['EFO_0800188']	35347128	2022-03-28	0	0	6136	['METSIM']	['Harmonized summary statistics are not available or empty']	[]
GCST90140029	Phosphatidylcholine (18:0/20:5, 16:0/22:5n6) levels	['EFO_0800468']	['EFO_0800468']	35347128	2022-03-28	0	0	6136	['METSIM']	['Harmonized summary statistics are not available or empty']	[]
GCST90140577	X-23782 levels	['EFO_0800865']	['EFO_0800865']	35347128	2022-03-28	0	0	6136	['METSIM']	['Harmonized summary statistics are not available or empty']	[]
GCST90140661	Theobromine levels	['EFO_0021179']	['EFO_0021179']	35347128	2022-03-28	0	0	6136	['METSIM']	['Harmonized summary statistics are not available or empty']	[]
GCST90141003	Overall survival in lymphoid leukaemia	['EFO_0000638', 'EFO_0004289']	['EFO_0000638', 'EFO_0004289']	35947748	2022-08-10	0	0	350	['UKB']	['Harmonized summary statistics are not available or empty']	[]
GCST90176277	Kynurenic acid levels	['EFO_0010506']	['EFO_0010506']	35995766	2022-08-22	0	0	2466	['JHS']	['Harmonized summary statistics are not available or empty']	['Metabolite']
GCST90178582	Metabolite peak levels (QI9557)	['EFO_0004725']	['EFO_0004725']	35995766	2022-08-22	0	0	2466	['JHS']	['Harmonized summary statistics are not available or empty']	['Metabolite']
GCST90178977	Metabolite peak levels (QI12823)	['EFO_0004725']	['EFO_0004725']	35995766	2022-08-22	0	0	2466	['JHS']	['Harmonized summary statistics are not available or empty']	['Metabolite']
GCST90199818	Mannitol/sorbitol levels	['EFO_0010533']	['EFO_0010533']	36635386	2023-01-12	0	0	8211	['CLSA']	[]	['Metabolite']
GCST90200178	Glucuronide of C10H18O2 (7) levels	['EFO_0800652']	['EFO_0800652']	36635386	2023-01-12	0	0	6090	['CLSA']	[]	['Metabolite']
GCST90200626	X-24418 levels	['EFO_0800879']	['EFO_0800879']	36635386	2023-01-12	0	0	5952	['CLSA']	[]	['Metabolite']
GCST90202534	2'-o-methyluridine levels	['EFO_0800636']	['EFO_0800636']	36635386	2023-01-12	0	0	94	['CLSA']	[]	['Metabolite']
GCST90202842	Pyridoxal levels	['EFO_0022222']	['EFO_0022222']	36635386	2023-01-12	0	0	103	['CLSA']	[]	['Metabolite']
GCST90244312	Phosphatidylinositol (16:0_18:2) levels	['OBA_2045153']	['OBA_2045153']	36193934	2022-10-04	0	0	2624	['other']	['Harmonized summary statistics are not available or empty']	[]
GCST90245227	Glycochenodeoxycholate levels	['EFO_0010490']	['EFO_0010490']	36357675	2022-11-10	0	0	14296	['INTERVAL', 'EPIC-Norfolk']	['Harmonized summary statistics are not available or empty']	[]
GCST90247871	E3 ISG15--protein ligase HERC5 levels	['EFO_0802501']	['EFO_0802501']	34648354	2021-11-12	0	0	10708	['other']	['Harmonized summary statistics are not available or empty']	[]
GCST90248243	Lamina-associated polypeptide 2, isoforms beta/gamma levels	['EFO_0801754']	['EFO_0801754']	34648354	2021-11-12	0	0	10708	['other']	['Harmonized summary statistics are not available or empty']	[]
GCST90248632	Nectin-2 levels	['EFO_0802788']	['EFO_0802788']	34648354	2021-11-12	0	0	10708	['other']	['Harmonized summary statistics are not available or empty']	[]
GCST90248815	Nuclear pore membrane glycoprotein 210-like levels	['EFO_0802821']	['EFO_0802821']	34648354	2021-11-12	0	0	10708	['other']	['Harmonized summary statistics are not available or empty']	[]
GCST90248862	PAX-interacting protein 1 levels	['EFO_0801868']	['EFO_0801868']	34648354	2021-11-12	0	0	10708	['other']	['Harmonized summary statistics are not available or empty']	[]
GCST90249382	Retinoic acid receptor responder protein 2 levels	['EFO_0008274']	['EFO_0008274']	34648354	2021-11-12	0	0	10708	['other']	['Harmonized summary statistics are not available or empty']	[]
GCST90255470	Gastric cancer	['EFO_0000178']	['EFO_0000178']	36777999	2022-10-05	0	0	251000	['KoGES', 'BBJ']	['Harmonized summary statistics are not available or empty']	[]
GCST90257133	C38:5 Diacylglycerol levels in chronic kidney disease	['EFO_0020067']	['EFO_0020067']	35120996	2022-02-01	0	0	822	['CRIC']	[]	['Metabolite']
GCST90258238	Taurine levels in chronic kidney disease	['OBA_2045209']	['OBA_2045209']	35120996	2022-02-01	0	0	687	['CRIC']	[]	['Metabolite']
GCST90258277	C3-DC-CH3 Carnitine levels in chronic kidney disease	['EFO_0801128']	['EFO_0801128']	35120996	2022-02-01	0	0	687	['CRIC']	[]	['Metabolite']
GCST90265085	Plasma erucate (22:1n9) levels in chronic kidney disease	['EFO_0800601']	['EFO_0800601']	37277652	2023-06-05	0	0	4960	['GCKD']	[]	['Metabolite']
GCST90265396	Plasma indolepropionylglycine levels in chronic kidney disease	['EFO_0800089']	['EFO_0800089']	37277652	2023-06-05	0	0	2067	['GCKD']	[]	['Metabolite']
GCST90279807	Plasma metabolome feature (hilic_2042)	['EFO_0005664']	['EFO_0005664']	36482414	2022-12-08	0	0	441	['other']	['Harmonized summary statistics are not available or empty']	[]
GCST90280272	Plasma metabolome feature (hilic_4661)	['EFO_0005664']	['EFO_0005664']	36482414	2022-12-08	0	0	441	['other']	['Harmonized summary statistics are not available or empty']	[]
GCST90280460	Plasma metabolome feature (hilic_5642)	['EFO_0005664']	['EFO_0005664']	36482414	2022-12-08	0	0	441	['other']	['Harmonized summary statistics are not available or empty']	[]
GCST90293680	Seropositivity for coxsackievirus peptide (twist_26817)	['EFO_0803678']	['EFO_0803678']	37164013	2023-04-25	0	0	1745	['Lifelines', 'other']	['Harmonized summary statistics are not available or empty']	[]
GCST90294350	Seropositivity for human gammaherpesvirus 4 (Epstein-Barr virus) peptide (twist_55678)	['EFO_0010908']	['EFO_0010908']	37164013	2023-04-25	0	0	1745	['Lifelines', 'other']	['Harmonized summary statistics are not available or empty']	[]
GCST90295568	Seropositivity for staphylococcus aureus peptide (agilent_222756)	['EFO_0803650']	['EFO_0803650']	37164013	2023-04-25	0	0	1745	['Lifelines', 'other']	['Harmonized summary statistics are not available or empty']	[]
GCST90296268	Eicosanoid 17S-HpDHA b levels	['EFO_0020044']	['EFO_0020044']	37524825	2023-07-31	0	0	8406	['ARIC']	['Harmonized summary statistics are not available or empty']	[]
GCST90297838	Lean body mass	['EFO_0004995']	['EFO_0004995']	39169618	2024-08-20	0	0	214	['NR']	[]	[]
GCST90300396	Metabolite levels (N-formylanthranilic acid)	['EFO_0800069']	['EFO_0800069']	37253714	2023-05-30	0	0	5079	['ARIC', 'HCHS', 'SOL', 'FHS', 'CHS', 'MESA']	['Harmonized summary statistics are not available or empty']	[]
GCST90318949	Brain glycine levels	['EFO_0009767']	['EFO_0009767']	39528826	2024-11-11	0	0	1016	['Knight_ADRC', 'ROSMAP', 'MAYO']	[]	['Metabolite']
GCST90384037	T1 CAT volume R SupramarginalGyrusanteriordivision	['EFO_0004346']	['EFO_0004346']	38811844	2024-05-29	0	0	7058	['CHIMGEN']	[]	[]
GCST90384290	T1 FreeSurfer DKT rh entorhinal area	['EFO_0004346']	['EFO_0004346']	38811844	2024-05-29	0	0	7058	['CHIMGEN']	[]	[]
GCST90386759	REST UKBBICA NET100 0905	['EFO_0004346']	['EFO_0004346']	38811844	2024-05-29	0	0	7058	['CHIMGEN']	[]	[]
GCST90386965	REST UKBBICA NET100 1111	['EFO_0004346']	['EFO_0004346']	38811844	2024-05-29	0	0	7058	['CHIMGEN']	[]	[]
GCST90387667	T1 FreeSurfer DKT lh supramarginal thickness	['EFO_0004346']	['EFO_0004346']	38811844	2024-05-29	0	0	40282	['UKB', 'CHIMGEN']	[]	[]
GCST90388239	T1 FreeSurfer a2009s lh G cingul-Post-ventral volume	['EFO_0004346']	['EFO_0004346']	38811844	2024-05-29	0	0	40282	['UKB', 'CHIMGEN']	[]	[]
GCST90388650	DTI autoptx MD mcp tract	['EFO_0004346']	['EFO_0004346']	38811844	2024-05-29	0	0	40282	['UKB', 'CHIMGEN']	[]	[]
GCST90389826	REST UKBBICA NET100 0558	['EFO_0004346']	['EFO_0004346']	38811844	2024-05-29	0	0	40282	['UKB', 'CHIMGEN']	[]	[]
GCST90390237	REST UKBBICA NET100 0969	['EFO_0004346']	['EFO_0004346']	38811844	2024-05-29	0	0	40282	['UKB', 'CHIMGEN']	[]	[]
GCST90390391	REST UKBBICA NET100 1123	['EFO_0004346']	['EFO_0004346']	38811844	2024-05-29	0	0	40282	['UKB', 'CHIMGEN']	[]	[]
GCST90431814	Left brain hemisphere region pOFC cortical thickness	['EFO_0004346']	['EFO_0004346']	39271676	2024-09-13	0	0	14341	['UKB']	[]	[]
GCST90432244	Adhesion G protein-coupled receptor E2 levels	['EFO_0021892']	['EFO_0021892']	37794183	2023-10-04	0	0	46327	['UKB-PPP']	['Harmonized summary statistics are not available or empty']	[]
GCST90432825	Collagen alpha-1(V) chain levels	['OBA_2040437']	['OBA_2040437']	37794183	2023-10-04	0	0	46327	['UKB-PPP']	['Harmonized summary statistics are not available or empty']	[]
GCST90434690	NHP2-like protein 1 levels	['OBA_2042580']	['OBA_2042580']	37794183	2023-10-04	0	0	46327	['UKB-PPP']	['Harmonized summary statistics are not available or empty']	[]
GCST90434983	Tyrosine-protein kinase TXK levels	['OBA_2051823']	['OBA_2051823']	37794183	2023-10-04	0	0	46327	['UKB-PPP']	['Harmonized summary statistics are not available or empty']	[]
GCST90435080	DNA repair protein XRCC4 levels	['OBA_2044153']	['OBA_2044153']	37794183	2023-10-04	0	0	46327	['UKB-PPP']	['Harmonized summary statistics are not available or empty']	[]
GCST90454665	Patterns of brain structural covariance (C128_40)	['OBA_2045210']	['OBA_2045210']	38127979	2023-12-21	0	0	33541	['UKB']	['Harmonized summary statistics are not available or empty']	[]
GCST001098	Peripartum cardiomyopathy	['EFO_0002628']	['EFO_0002628']	21665988	2011-06-10	41	703	744		['Harmonized summary statistics are not available or empty']	[]
GCST007109	Diarrhoea-associated Entamoeba histolytica infection	['EFO_0007144']	['EFO_0007144']	30228239	2018-09-18	170	574	744		['Harmonized summary statistics are not available or empty']	[]
GCST001118	Ulcerative colitis or Crohn's disease	['EFO_0000384', 'EFO_0000729']	['EFO_0000729', 'EFO_0000384']	21699788	2011-06-20	744	0	744		['Harmonized summary statistics are not available or empty']	[]
GCST90296485	Prostate cancer	['MONDO_0008315']	['MONDO_0008315']	38052806	2023-12-05	451	292	743	['NR']	['Harmonized summary statistics are not available or empty']	[]
GCST000614	Brain structure (temporal lobe volume)	['MONDO_0004975']	['MONDO_0004975']	20197096	2010-03-01	534	208	742		['Harmonized summary statistics are not available or empty']	[]
GCST009253	Early onset periodontitis x smoking status interaction	['EFO_0006342', 'EFO_0006527']	['EFO_0006527', 'EFO_0006342']	31537151	2019-09-19	741	0	741		['Harmonized summary statistics are not available or empty']	[]
GCST011066	Motor fluctuations in levodopa treated Parkinson's disease	['EFO_0010747', 'EFO_0010749']	['EFO_0010749', 'EFO_0010747']	32733355	2020-07-07	219	522	741		['Harmonized summary statistics are not available or empty']	[]
GCST011065	Levodopa-induced dyskinesia in levodopa treated Parkinson's disease	['EFO_0010747', 'EFO_1000904']	['EFO_0010747', 'EFO_1000904']	32733355	2020-07-07	172	569	741		['Harmonized summary statistics are not available or empty']	[]
GCST90488306	Sphingomyelin (d34:2) levels	['OBA_2045174']	['OBA_2045174']	39753034	2025-01-02	0	0	1149	['TDCOB']	[]	['Metabolite']
GCST90568862	Gut microbiome abundance (class Clostridium sensu stricto sp. 33 (at 1 year) x Household furry pet dog (3 Months) interaction	['EFO_0007874', 'EFO_0007944']	['EFO_0007944', 'EFO_0007874']	40187613	2025-04-03	0	0	688	['CHILD']	['Harmonized summary statistics are not available or empty']	[]
GCST90569725	Gut microbiome abundance (class Veillonella sp. 5 (at 1 year) x Vaginal Birth interaction	['EFO_0006922', 'EFO_0007874']	['EFO_0006922', 'EFO_0007874']	40187613	2025-04-03	0	0	688	['CHILD']	['Harmonized summary statistics are not available or empty']	[]
GCST003817	Mortality in sepsis	['EFO_0004352']	['EFO_0004352']	27639821	2016-09-15	149	591	740		['Harmonized summary statistics are not available or empty']	[]
GCST90131436	Asthma	['MONDO_0004979']	['MONDO_0004979']	36089080	2022-09-08	461	278	739	['CHOP']	['Harmonized summary statistics are not available or empty']	[]
GCST000618_2	Response to antipsychotic treatment	['GO_0097334']	['GO_0097334']	20195266	2010-03-02	103	0	738		['Harmonized summary statistics are not available or empty']	[]
GCST000618_5	Response to antipsychotic treatment	['GO_0097337']	['GO_0097337']	20195266	2010-03-02	103	0	738		['Harmonized summary statistics are not available or empty']	[]
GCST001762_32	Obesity-related traits	['EFO_0005106']	['EFO_0005106']	23251661	2012-12-04	0	0	815		['Harmonized summary statistics are not available or empty']	[]
GCST001773_4	Response to antipsychotic treatment	['GO_0097337']	['GO_0097337']	23241943	2012-12-12	421	0	738		['Harmonized summary statistics are not available or empty']	[]
GCST003540_2	Clinical laboratory measurements [MCH]	['EFO_0004297', 'EFO_0004527']	['EFO_0004527', 'EFO_0004297']	27897004	2016-01-01	0	0	17347		['Harmonized summary statistics are not available or empty']	[]
GCST005991	Platelet count	['EFO_0004309']	['EFO_0004309']	29403010	2018-02-05	0	0	108208		['Harmonized summary statistics are not available or empty']	[]
GCST001773_3	Response to antipsychotic treatment	['GO_0097336']	['GO_0097336']	23241943	2012-12-12	421	0	738		['Harmonized summary statistics are not available or empty']	[]
GCST006347	Anti-herpes simplex virus 2 IgG levels	['EFO_0009350']	['EFO_0009350']	30053915	2018-07-27	0	0	208		[]	[]
GCST006676	Peak insulin response (insulin secretion adjusted)	['EFO_0008000']	['EFO_0008000']	28490609	2017-05-10	0	0	4828		[]	[]
GCST000473_2	Response to antipsychotic treatment	['GO_0097336']	['GO_0097336']	19721433	2009-09-01	738	0	738		['Harmonized summary statistics are not available or empty']	[]
GCST009159_7	Blood protein levels	['EFO_0004626', 'EFO_0004747']	['EFO_0004626', 'EFO_0004747']	23696881	2013-05-16	0	0	1209		['Harmonized summary statistics are not available or empty']	[]
GCST012177	Confectionary intake	['EFO_0003939']	['EFO_0003939']	33632354	2021-02-26	0	0	14073		['Harmonized summary statistics are not available or empty']	[]
GCST000618_3	Response to antipsychotic treatment	['GO_0097335']	['GO_0097335']	20195266	2010-03-02	103	0	738		['Harmonized summary statistics are not available or empty']	[]
GCST90003265	aparc-DKTatlas lh area insula	['EFO_0008381']	['EFO_0008381']	33875891	2021-04-19	0	0	21282	['UKB']	[]	[]
GCST90005884	rfMRI connectivity (ICA100 edge 1031)	['OBA_2045295']	['OBA_2045295']	33875891	2021-04-19	0	0	21081	['UKB']	[]	[]
GCST90011733	Percent mammographic density	['EFO_0006502']	['EFO_0006502']	33037222	2020-10-09	0	0	24192		['Harmonized summary statistics are not available or empty']	[]
GCST90012699	Monocytes/100 leukocytes in Blood by Manual count	['EFO_0007989']	['EFO_0007989']	33441150	2021-01-13	0	0	10295	['BioVU']	['Harmonized summary statistics are not available or empty']	[]
GCST90012824	Alpha electroencephalogram frequency O1O2	['EFO_0004357']	['EFO_0004357']	25387710	2014-12-01	0	0	3966	['MCTFR']	['Harmonized summary statistics are not available or empty']	[]
GCST90013051	Brain shape (segment 172)	['OBA_2045210']	['OBA_2045210']	33821002	2021-04-05	0	0	19670	['UKB']	['Harmonized summary statistics are not available or empty']	['Multivariate analysis']
GCST90016993	Gut microbiota abundance (genus Erysipelatoclostridium id.11381)	['EFO_0007874']	['EFO_0007874']	33462485	2021-01-18	0	0	18340		[]	[]
GCST90024332	Alkenylphosphatidylcholine (P-16:0/22:6) levels	['EFO_0010226']	['EFO_0010226']	35668104	2022-06-06	0	0	4492	['BHS']	[]	['Metabolite']
GCST90024380	Phosphatidylethanolamine (38:5) (b) levels	['EFO_0010228']	['EFO_0010228']	35668104	2022-06-06	0	0	4492	['BHS']	[]	['Metabolite']
GCST90024568	Triacylglycerol (54:5) [NL-18:1] levels	['EFO_0010423']	['EFO_0010423']	35668104	2022-06-06	0	0	4492	['BHS']	[]	['Metabolite']
GCST90026061	1-stearoyl-2-docosahexaenoyl-gpc (18:0/22:6) levels	['EFO_0004725']	['EFO_0004725']	33437055	2021-01-12	0	0	291		[]	['Metabolite']
GCST000473_3	Response to antipsychotic treatment	['GO_0097337']	['GO_0097337']	19721433	2009-09-01	738	0	738		['Harmonized summary statistics are not available or empty']	[]
GCST001773_2	Response to antipsychotic treatment	['GO_0097335']	['GO_0097335']	23241943	2012-12-12	421	0	738		['Harmonized summary statistics are not available or empty']	[]
GCST000618_4	Response to antipsychotic treatment	['GO_0097336']	['GO_0097336']	20195266	2010-03-02	103	0	738		['Harmonized summary statistics are not available or empty']	[]
GCST90060430	Triacylglycerol_48:0_[M+NH4]1+ levels	['EFO_0004530']	['EFO_0004530']	34503513	2021-09-10	0	0	13814	['INTERVAL']	['The number of SNPs in the study is below the expected threshold']	['Metabolite']
GCST90078325	Pack years of smoking (UKB data field 20161)	['OBA_2050116']	['OBA_2050116']	34662886	2021-10-18	0	0	134156	['UKB']	['The number of SNPs in the study is below the expected threshold']	['ExWAS']
GCST90101733	Pulmonary tuberculosis	['EFO_1000049']	['EFO_1000049']	34721521	2021-10-15	392	346	738	['NR']	['Harmonized summary statistics are not available or empty']	[]
GCST000618_6	Response to antipsychotic treatment	['GO_0097338']	['GO_0097338']	20195266	2010-03-02	103	0	738		['Harmonized summary statistics are not available or empty']	[]
GCST000618	Response to antipsychotic treatment	['GO_0097333']	['GO_0097333']	20195266	2010-03-02	103	0	738		['Harmonized summary statistics are not available or empty']	[]
GCST000514	Response to antipsychotic therapy (extrapyramidal side effects)	['GO_0097332']	['GO_0097332']	19875103	2009-10-27	738	0	738		['Harmonized summary statistics are not available or empty']	[]
GCST90083319	Intraocular pressure corneal compensated right (UKB data field 5254) (Gene-based burden)	['EFO_0004695']	['EFO_0004695']	34662886	2021-10-18	0	0	105888	['UKB']	['Harmonized summary statistics are not available or empty']	[]
GCST90095525	N-acetylcitrulline levels	['EFO_0005653']	['EFO_0005653']	34780722	2021-11-12	0	0	712	['MSCCR']	['Harmonized summary statistics are not available or empty']	[]
GCST90101692	Ubiquitin+1, truncated mutation for UbB levels	['EFO_0020844']	['EFO_0020844']	28240269	2017-02-27	0	0	997	['KORA']	['Harmonized summary statistics are not available or empty']	[]
GCST000473	Response to antipsychotic treatment	['GO_0097333']	['GO_0097333']	19721433	2009-09-01	738	0	738		['Harmonized summary statistics are not available or empty']	[]
GCST90129146	L-Isoleucine levels in coronary artery disease	['EFO_0021619']	['EFO_0021619']	33634981	2021-02-01	0	0	1551		['Harmonized summary statistics are not available or empty']	[]
GCST001773	Response to antipsychotic treatment	['GO_0097333']	['GO_0097333']	23241943	2012-12-12	421	0	738		['Harmonized summary statistics are not available or empty']	[]
GCST90133233	Univariate microbial feature (phylum: firmicutes) at the dorsal forearm (dry skin)	['EFO_0801228']	['EFO_0801228']	36261456	2022-10-19	0	0	597	['POPGEN', 'KORA']	['Harmonized summary statistics are not available or empty']	[]
GCST90133540	Alpha-hydroxyisovalerate levels in elite athletes	['EFO_0005134']	['EFO_0005134']	31882771	2019-12-27	0	0	490		['Harmonized summary statistics are not available or empty']	[]
GCST90161201	Estimated glomerular filtration rate x vegetarianism interaction	['EFO_0008111', 'OBA_0003747']	['EFO_0008111', 'OBA_0003747']	38990837	2024-07-11	0	0	147065	['UKB']	['Harmonized summary statistics are not available or empty']	['GxE']
GCST90176230	Phosphatidylcholine plasmalogen C38:6 levels	['EFO_0801145']	['EFO_0801145']	35995766	2022-08-22	0	0	2466	['JHS']	['Harmonized summary statistics are not available or empty']	['Metabolite']
GCST90178149	Metabolite peak levels (QI660)	['EFO_0004725']	['EFO_0004725']	35995766	2022-08-22	0	0	2466	['JHS']	['Harmonized summary statistics are not available or empty']	['Metabolite']
GCST90178788	Metabolite peak levels (QI14796)	['EFO_0004725']	['EFO_0004725']	35995766	2022-08-22	0	0	2466	['JHS']	['Harmonized summary statistics are not available or empty']	['Metabolite']
GCST90200227	3-ethylcatechol sulfate (2) levels	['EFO_0801048']	['EFO_0801048']	36635386	2023-01-12	0	0	4814	['CLSA']	[]	['Metabolite']
GCST90200440	Glucose levels	['EFO_0004468']	['EFO_0004468']	36635386	2023-01-12	0	0	8123	['CLSA']	[]	['Metabolite']
GCST90201516	Lactosyl-N-nervonoyl-sphingosine (d18:1/24:1) levels	['EFO_0800517']	['EFO_0800517']	36635386	2023-01-12	0	0	60	['CLSA']	[]	['Metabolite']
GCST90201552	Carotene diol (2) levels	['EFO_0800171']	['EFO_0800171']	36635386	2023-01-12	0	0	60	['CLSA']	[]	['Metabolite']
GCST90201714	Gamma-glutamylhistidine levels	['EFO_0800691']	['EFO_0800691']	36635386	2023-01-12	0	0	59	['CLSA']	[]	['Metabolite']
GCST90202321	Andro steroid monosulfate C19H28O6S (1) levels	['EFO_0800305']	['EFO_0800305']	36635386	2023-01-12	0	0	96	['CLSA']	[]	['Metabolite']
GCST90202966	X-16087 levels	['EFO_0800756']	['EFO_0800756']	36635386	2023-01-12	0	0	86	['CLSA']	[]	['Metabolite']
GCST90203012	X-21742 levels	['EFO_0800823']	['EFO_0800823']	36635386	2023-01-12	0	0	71	['CLSA']	[]	['Metabolite']
GCST90203430	Etiocholanolone glucuronide levels	['EFO_0800362']	['EFO_0800362']	36635386	2023-01-12	0	0	99	['CLSA']	[]	['Metabolite']
GCST90244694	Phenylalanine levels	['EFO_0005001']	['EFO_0005001']	36307799	2022-10-28	0	0	123242	['UKB', 'NR']	['Harmonized summary statistics are not available or empty']	[]
GCST000173	Psoriasis	['EFO_0000676']	['EFO_0000676']	18369459	2008-04-04	218	519	737		['Harmonized summary statistics are not available or empty']	[]
GCST90248013	IGF-like family receptor 1 levels	['EFO_0801687']	['EFO_0801687']	34648354	2021-11-12	0	0	10708	['other']	['Harmonized summary statistics are not available or empty']	[]
GCST90248468	MHC class I polypeptide-related sequence A levels	['EFO_0008233']	['EFO_0008233']	34648354	2021-11-12	0	0	10708	['other']	['Harmonized summary statistics are not available or empty']	[]
GCST90248496	Methylmalonate-semialdehyde dehydrogenase [acylating], mitochondrial levels	['EFO_0004747']	['EFO_0004747']	34648354	2021-11-12	0	0	10708	['other']	['Harmonized summary statistics are not available or empty']	[]
GCST90249401	Protein S100-A11 levels	['EFO_0801958']	['EFO_0801958']	34648354	2021-11-12	0	0	10708	['other']	['Harmonized summary statistics are not available or empty']	[]
GCST90249913	Transmembrane protein 59-like levels	['EFO_0802157']	['EFO_0802157']	34648354	2021-11-12	0	0	10708	['other']	['Harmonized summary statistics are not available or empty']	[]
GCST90249990	Thyroid stimulating hormone levels	['OBA_1000983']	['OBA_1000983']	34648354	2021-11-12	0	0	10708	['other']	['Harmonized summary statistics are not available or empty']	[]
GCST90257435	Glycocholate levels in chronic kidney disease	['EFO_0010491']	['EFO_0010491']	35120996	2022-02-01	0	0	822	['CRIC']	[]	['Metabolite']
GCST90265173	Urine gentisate levels in chronic kidney disease	['EFO_0800007']	['EFO_0800007']	37277652	2023-06-05	0	0	4896	['GCKD']	[]	['Metabolite']
GCST90265263	Plasma glycerol levels in chronic kidney disease	['EFO_0010115']	['EFO_0010115']	37277652	2023-06-05	0	0	4960	['GCKD']	[]	['Metabolite']
GCST90265352	Plasma homostachydrine* levels in chronic kidney disease	['EFO_0021164']	['EFO_0021164']	37277652	2023-06-05	0	0	4915	['GCKD']	[]	['Metabolite']
GCST90265508	Plasma methylsuccinoylcarnitine levels in chronic kidney disease	['EFO_0004725']	['EFO_0004725']	37277652	2023-06-05	0	0	4954	['GCKD']	[]	['Metabolite']
GCST90265655	Plasma N-palmitoyl-sphingadienine (d18:2/16:0)* levels in chronic kidney disease	['EFO_0800516']	['EFO_0800516']	37277652	2023-06-05	0	0	4763	['GCKD']	[]	['Metabolite']
GCST90279171	Plasma metabolome feature (c18_3590)	['EFO_0005664']	['EFO_0005664']	36482414	2022-12-08	0	0	441	['other']	['Harmonized summary statistics are not available or empty']	[]
GCST90279467	Plasma metabolome feature (c18_520) (Lysine)	['OBA_2020005']	['OBA_2020005']	36482414	2022-12-08	0	0	441	['other']	['Harmonized summary statistics are not available or empty']	[]
GCST90280785	Plasma metabolome feature (hilic_7474)	['EFO_0005664']	['EFO_0005664']	36482414	2022-12-08	0	0	441	['other']	['Harmonized summary statistics are not available or empty']	[]
GCST000046	Alzheimer's disease (late onset)	['MONDO_0004975']	['MONDO_0004975']	17553421	2007-06-07	446	290	736		['Harmonized summary statistics are not available or empty']	[]
GCST90293483	Seropositivity for bifidobacterium breve UCC2003 peptide (agilent_143126)	['EFO_0803611']	['EFO_0803611']	37164013	2023-04-25	0	0	1745	['Lifelines', 'other']	['Harmonized summary statistics are not available or empty']	[]
GCST90295740	Seropositivity for streptococcus peptide (agilent_241381)	['EFO_0803651']	['EFO_0803651']	37164013	2023-04-25	0	0	1745	['Lifelines', 'other']	['Harmonized summary statistics are not available or empty']	[]
GCST90295816	Seropositivity for streptococcus pneumoniae peptide (agilent_240206)	['EFO_0803651']	['EFO_0803651']	37164013	2023-04-25	0	0	1745	['Lifelines', 'other']	['Harmonized summary statistics are not available or empty']	[]
GCST90295892	Seropositivity for triticum aestivum wheat peptide (twist_41103)	['EFO_0803599']	['EFO_0803599']	37164013	2023-04-25	0	0	1745	['Lifelines', 'other']	['Harmonized summary statistics are not available or empty']	[]
GCST90301044	Metabolite levels (2-methyl2-[(1-oxo-2-propenyl)amino]-1-propanesulfonic acid)	['EFO_0005664']	['EFO_0005664']	37253714	2023-05-30	0	0	335	['ARIC', 'HCHS', 'SOL', 'FHS', 'CHS', 'MESA']	['Harmonized summary statistics are not available or empty']	[]
GCST90448093	Intestinal Behcet's disease	['EFO_0003780']	['EFO_0003780']	37977914	2023-11-15	279	457	736	['NR']	['Harmonized summary statistics are not available or empty']	[]
GCST90302921	Facial morphology (D496)	['EFO_0004743']	['EFO_0004743']	37156940	2023-05-08	0	0	5988	['CANDELA']	['Harmonized summary statistics are not available or empty']	[]
GCST90320815	T1 brain MRIs Unsupervised Deep learning derived Imaging Phenotypes (dimension 124)	['OBA_2045210']	['OBA_2045210']	38580839	2024-04-05	0	0	12405	['UKB']	[]	[]
GCST90320837	T2 brain MRIs Unsupervised Deep learning derived Imaging Phenotypes (dimension 18)	['OBA_2045210']	['OBA_2045210']	38580839	2024-04-05	0	0	22960	['UKB']	[]	[]
GCST90385115	DTI autoptx FA atr r tract	['EFO_0004346']	['EFO_0004346']	38811844	2024-05-29	0	0	7058	['CHIMGEN']	[]	[]
GCST90387008	REST UKBBICA NET100 1154	['EFO_0004346']	['EFO_0004346']	38811844	2024-05-29	0	0	7058	['CHIMGEN']	[]	[]
GCST90387585	T1 FreeSurfer aseg 5th-Ventricle	['EFO_0004346']	['EFO_0004346']	38811844	2024-05-29	0	0	40282	['UKB', 'CHIMGEN']	[]	[]
GCST90387928	DTI TBSS L2 Fornix cres+Stria terminalis R	['EFO_0004346']	['EFO_0004346']	38811844	2024-05-29	0	0	40282	['UKB', 'CHIMGEN']	[]	[]
GCST90388173	T1 FreeSurfer a2009s lh G insular short thickness	['EFO_0004346']	['EFO_0004346']	38811844	2024-05-29	0	0	40282	['UKB', 'CHIMGEN']	[]	[]
GCST90388820	REST UKBBICA NET25 0133	['EFO_0004346']	['EFO_0004346']	38811844	2024-05-29	0	0	40282	['UKB', 'CHIMGEN']	[]	[]
GCST90389205	T1 FreeSurfer pial lh bankssts area	['EFO_0004346']	['EFO_0004346']	38811844	2024-05-29	0	0	40282	['UKB', 'CHIMGEN']	[]	[]
GCST90389767	REST UKBBICA NET100 0499	['EFO_0004346']	['EFO_0004346']	38811844	2024-05-29	0	0	40282	['UKB', 'CHIMGEN']	[]	[]
GCST90430169	Right brain hemisphere region TPOJ3 surface area	['EFO_0004346']	['EFO_0004346']	39271676	2024-09-13	0	0	15840	['UKB']	[]	[]
GCST90430473	Right brain hemisphere region a9-46v surface area	['EFO_0004346']	['EFO_0004346']	39271676	2024-09-13	0	0	14224	['UKB']	[]	[]
GCST90432194	Mth938 domain-containing protein levels	['OBA_2044875']	['OBA_2044875']	37794183	2023-10-04	0	0	46327	['UKB-PPP']	['Harmonized summary statistics are not available or empty']	[]
GCST90433005	Dickkopf-like protein 1 levels	['EFO_0020324']	['EFO_0020324']	37794183	2023-10-04	0	0	46327	['UKB-PPP']	['Harmonized summary statistics are not available or empty']	[]
GCST006251	High fetal hemoglobin in sickle cell disease	['EFO_0004576']	['EFO_0004576']	27022141	2016-03-27	376	360	736		['Harmonized summary statistics are not available or empty']	[]
GCST90454647	Patterns of brain structural covariance (C128_4)	['OBA_2045210']	['OBA_2045210']	38127979	2023-12-21	0	0	33541	['UKB']	['Harmonized summary statistics are not available or empty']	[]
GCST90454722	Patterns of brain structural covariance (C256_113)	['OBA_2045210']	['OBA_2045210']	38127979	2023-12-21	0	0	33541	['UKB']	['Harmonized summary statistics are not available or empty']	[]
GCST90476313	pro-brain natriuretic peptide (proBNP, minimum, inv-norm transformed)	['EFO_0006920']	['EFO_0006920']	39024449	2024-07-19	0	0	23211	['MVP']	[]	[]
GCST001036	Drug-induced liver injury (amoxicillin-clavulanate)	['EFO_0004228']	['EFO_0004228']	21570397	2011-04-12	201	532	733		['Harmonized summary statistics are not available or empty']	[]
GCST002198	Tuberculosis	['MONDO_0018076']	['MONDO_0018076']	24057671	2013-09-18	642	91	733		['Harmonized summary statistics are not available or empty']	[]
GCST001926	Response to anti-TNF therapy in rheumatoid arthritis	['EFO_0004653']	['EFO_0004653']	23555300	2013-03-28	733	0	733		['Harmonized summary statistics are not available or empty']	[]
GCST000573	Brain imaging	['EFO_0004346']	['EFO_0004346']	20100581	2010-01-22	529	204	733		['Harmonized summary statistics are not available or empty']	[]
GCST001869	Breast cancer (menopausal hormone therapy interaction)	['EFO_0000305', 'EFO_0003961']	['EFO_0000305']	23423446	2013-02-20	731	0	731		['Harmonized summary statistics are not available or empty']	[]
GCST90481274	C-reactive protein (CRP, dL, minimum, inv-norm transformed)	['EFO_0004458']	['EFO_0004458']	39024449	2024-07-19	0	0	3596	['MVP']	['Harmonized summary statistics are not available or empty']	[]
GCST90020119	Response to valproic acid in focal epilepsy	['GO_0036277']	['GO_0036277']	34177598	2021-06-09	202	528	730		['Harmonized summary statistics are not available or empty']	[]
GCST90483485	Progesterone levels	['EFO_0007004']	['EFO_0007004']	40229599	2025-04-14	0	0	17956	['UKB ', ' EB ', ' deCODE']	[]	[]
GCST003600	Parkinson's disease (pesticide exposure interaction)	['EFO_0007840', 'MONDO_0005180']	['MONDO_0005180', 'EFO_0007840']	27545685	2016-08-03	364	364	728		['Harmonized summary statistics are not available or empty']	[]
GCST90133374	Subjective cognitive decline in migraine without aura	['EFO_0007710']	['EFO_0007710']	35783123	2022-06-15	496	232	728	['other']	['Harmonized summary statistics are not available or empty']	[]
GCST90091010	Asthma (childhood onset)	['MONDO_0005405']	['MONDO_0005405']	33713768	2021-03-10	436	291	727	['other']	['Harmonized summary statistics are not available or empty']	[]
GCST90319689	Non-small cell lung cancer	['EFO_0003060']	['EFO_0003060']	37689528	2023-09-02	275	451	726	['NR']	['Harmonized summary statistics are not available or empty']	[]
GCST90013669	Local cerebrospinal fluid amyloid beta 42 levels (abnormal vs normal)	['EFO_0005194']	['EFO_0005194']	33223526	2020-11-22	392	334	726		['Harmonized summary statistics are not available or empty']	[]
GCST90013676	Local cerebrospinal fluid p-tau levels (abnormal vs normal)	['EFO_0004763']	['EFO_0004763']	33223526	2020-11-22	354	372	726		['Harmonized summary statistics are not available or empty']	[]
GCST90244559	Response to antidepressants in major depressive disorder	['GO_0036276']	['GO_0036276']	36228427	2022-10-08	465	259	724	['NR']	['Harmonized summary statistics are not available or empty']	[]
GCST004074	Intraocular pressure	['EFO_0004695']	['EFO_0004695']	28073927	2017-01-10	0	0	29578		[]	[]
GCST90013675	Local cerebrospinal fluid t-tau levels (abnormal vs normal)	['EFO_0004760']	['EFO_0004760']	33223526	2020-11-22	378	346	724		['Harmonized summary statistics are not available or empty']	[]
GCST008124	Body mass index	['EFO_0004340']	['EFO_0004340']	29273807	2017-12-22	0	0	27610		['Harmonized summary statistics are not available or empty']	[]
GCST009169	Vitamin B12 levels	['EFO_0004620']	['EFO_0004620']	23696881	2013-05-16	0	0	1175		['Harmonized summary statistics are not available or empty']	[]
GCST000079	Breast cancer	['EFO_0000305']	['EFO_0000305']	17903305	2007-09-19	58	665	723		['Harmonized summary statistics are not available or empty']	[]
GCST010312_3	Serum polyunsaturated fatty acid concentration x Mediterranean diet adherence interaction in metabolic syndrome	['EFO_0007761', 'EFO_0008111']	['EFO_0007761', 'EFO_0008111']	31991592	2020-01-24	0	0	426		['Harmonized summary statistics are not available or empty']	[]
GCST012489	Heel bone mineral density x serum urate levels interaction	['EFO_0004531', 'EFO_0009270']	['EFO_0009270', 'EFO_0004531']	34046847	2021-05-27	0	0	237799	['UKB']	['Harmonized summary statistics are not available or empty']	[]
GCST90003772	aseg lh intensity Hippocampus	['EFO_0004346']	['EFO_0004346']	33875891	2021-04-19	0	0	21282	['UKB']	[]	[]
GCST90011447	OTU99_24 (Prevotella) abundance	['EFO_0007874']	['EFO_0007874']	33462482	2021-01-18	0	0	8956	['POPGEN', 'FOCUS', 'KORA', 'SHIP', 'SHIP-TREND']	[]	[]
GCST90011701	TestASV_27 (Ruminococcaceae) prevalence	['EFO_0007874']	['EFO_0007874']	33462482	2021-01-18	0	0	8956	['POPGEN', 'FOCUS', 'KORA', 'SHIP', 'SHIP-TREND']	[]	[]
GCST003090	Depressive and manic episodes in bipolar disorder	['EFO_0007704', 'EFO_0007705']	['EFO_0007704', 'EFO_0007705']	26297903	2015-08-20	723	0	723		['Harmonized summary statistics are not available or empty']	[]
GCST90012769	Vancomycin [Mass/volume] in Serum or Plasma	['EFO_0007648']	['EFO_0007648']	33441150	2021-01-13	0	0	7342	['BioVU']	['Harmonized summary statistics are not available or empty']	[]
GCST90020029	Waist circumference adjusted for body mass index	['EFO_0007789']	['EFO_0007789']	34021172	2021-05-21	0	0	219872		[]	[]
GCST90024145	Lysophosphatidylcholine (17:0) [sn1] levels	['EFO_0021452']	['EFO_0021452']	35668104	2022-06-06	0	0	4492	['BHS']	[]	['Metabolite']
GCST90024443	Alkenylphosphatidylethanolamine (P-20:0/18:1) levels	['EFO_0010228']	['EFO_0010228']	35668104	2022-06-06	0	0	4492	['BHS']	[]	['Metabolite']
GCST90025184	Alkyldiacylglycerol (O-50:1) [NL-16:0] levels	['EFO_0010223']	['EFO_0010223']	35668104	2022-06-06	0	0	6057	['BHS', 'ADNI', 'AIBL']	[]	['Metabolite']
GCST90025668	Alkenylphosphatidylethanolamine (P-18:1/18:3) levels	['EFO_0010228']	['EFO_0010228']	35668104	2022-06-06	0	0	4492	['BHS']	[]	['Metabolite']
GCST90027230	Migraine age at onset (before 12 years vs after 12 years)	['OBA_2001026']	['OBA_2001026']	34380431	2021-08-11	0	0	715		['Harmonized summary statistics are not available or empty']	[]
GCST003091	Depressive episodes in bipolar disorder	['EFO_0007704']	['EFO_0007704']	26297903	2015-08-20	723	0	723		['Harmonized summary statistics are not available or empty']	[]
GCST001056	Major depressive disorder	['MONDO_0002009']	['MONDO_0002009']	21521612	2011-04-28	353	366	719		['Harmonized summary statistics are not available or empty']	[]
GCST000449	Glaucoma (primary open-angle)	['EFO_0004190']	['EFO_0004190']	19625618	2009-07-22	418	300	718		['Harmonized summary statistics are not available or empty']	[]
GCST90060091	Phosphatidylcholine_52:4_[M+OAc]1- levels	['EFO_0010226']	['EFO_0010226']	34503513	2021-09-10	0	0	13814	['INTERVAL']	['The number of SNPs in the study is below the expected threshold']	['Metabolite']
GCST90060166	Lysophosphatidylcholine-2O_16:0_[M+OAc]1- levels	['EFO_0010224']	['EFO_0010224']	34503513	2021-09-10	0	0	13814	['INTERVAL']	['The number of SNPs in the study is below the expected threshold']	['Metabolite']
GCST90060167	Lysophosphatidylcholine_20:4_[M+H]1+ levels	['EFO_0010224']	['EFO_0010224']	34503513	2021-09-10	0	0	13814	['INTERVAL']	['The number of SNPs in the study is below the expected threshold']	['Metabolite']
GCST90060178	Diacylglycerol_34:2_[M+H-H2O]1+ levels	['EFO_0010353']	['EFO_0010353']	34503513	2021-09-10	0	0	13814	['INTERVAL']	['The number of SNPs in the study is below the expected threshold']	['Metabolite']
GCST011681	Cryptococcosis in HIV infection	['EFO_0007229']	['EFO_0007229']	33269293	2020-10-16	319	399	718		['Harmonized summary statistics are not available or empty']	[]
GCST90100565	Predicted developmental stuttering	['HP_0025268']	['HP_0025268']	34861174	2021-12-01	124	592	716	['BioVU']	['Harmonized summary statistics are not available or empty']	[]
GCST90092542	Viral variant GAG242N carrier status in HIV infection	['EFO_0010234']	['EFO_0010234']	33974707	2021-05-11	0	0	2122		['Harmonized summary statistics are not available or empty']	[]
GCST90095491	N-palmitoylglycine levels	['EFO_0005653']	['EFO_0005653']	34780722	2021-11-12	0	0	712	['MSCCR']	['Harmonized summary statistics are not available or empty']	[]
GCST90100659	Annexin A2 levels	['EFO_0008027']	['EFO_0008027']	28240269	2017-02-27	0	0	997	['KORA']	['Harmonized summary statistics are not available or empty']	[]
GCST90101231	Killer cell immunoglobulin-like receptor 2DL4 levels	['EFO_0008197']	['EFO_0008197']	28240269	2017-02-27	0	0	997	['KORA']	['Harmonized summary statistics are not available or empty']	[]
GCST90103222	Tricosanoyl sphingomyelin (d18:1/23:0) levels	['EFO_0800401']	['EFO_0800401']	35050183	2022-01-11	0	0	8809	['BRRD']	['Harmonized summary statistics are not available or empty']	[]
GCST90129038	2-stearoylglycerophosphocholine levels (Biocrates platform)	['EFO_0021098']	['EFO_0021098']	27073872	2016-04-13	0	0	707	['TwinsUK']	['Harmonized summary statistics are not available or empty']	[]
GCST90132939	Milk type used: Semi-skimmed vs never have milk (UKB data field 1418)	['EFO_0008111']	['EFO_0008111']	32193382	2020-03-19	0	0	308029	['UKB']	[]	[]
GCST90133602	N6,N6,N6-trimethyllysine levels in elite athletes	['EFO_0005134']	['EFO_0005134']	31882771	2019-12-27	0	0	490		['Harmonized summary statistics are not available or empty']	[]
GCST90133992	Linoleoyl-linolenoyl-glycerol (18:2/18:3) [2] levels in elite athletes	['EFO_0004529']	['EFO_0004529']	31882771	2019-12-27	0	0	490		['Harmonized summary statistics are not available or empty']	[]
GCST90139479	N-acetyl-1-methylhistidine levels	['EFO_0800065']	['EFO_0800065']	35347128	2022-03-28	0	0	6136	['METSIM']	['Harmonized summary statistics are not available or empty']	[]
GCST90140487	X-17371 levels	['EFO_0800780']	['EFO_0800780']	35347128	2022-03-28	0	0	6136	['METSIM']	['Harmonized summary statistics are not available or empty']	[]
GCST90176755	Metabolite peak levels (QI1374)	['EFO_0004725']	['EFO_0004725']	35995766	2022-08-22	0	0	2466	['JHS']	['Harmonized summary statistics are not available or empty']	['Metabolite']
GCST90199796	Docosapentaenoate (n6 DPA; 22:5n6) levels	['EFO_0800249']	['EFO_0800249']	36635386	2023-01-12	0	0	7540	['CLSA']	[]	['Metabolite']
GCST90200051	1-palmitoyl-2-dihomo-linolenoyl-GPC (16:0/20:3n3 or 6) levels	['EFO_0800407']	['EFO_0800407']	36635386	2023-01-12	0	0	8230	['CLSA']	[]	['Metabolite']
GCST90201913	X-13866 levels	['EFO_0800745']	['EFO_0800745']	36635386	2023-01-12	0	0	59	['CLSA']	[]	['Metabolite']
GCST90246754	B- and T-lymphocyte attenuator levels	['EFO_0004747']	['EFO_0004747']	34648354	2021-11-12	0	0	10708	['other']	['Harmonized summary statistics are not available or empty']	[]
GCST90247535	6-phosphofructo-2-kinase/fructose-2,6-bisphosphatase 3 levels	['EFO_0004747']	['EFO_0004747']	34648354	2021-11-12	0	0	10708	['other']	['Harmonized summary statistics are not available or empty']	[]
GCST90248103	Intercellular adhesion molecule 1 levels	['EFO_0801707']	['EFO_0801707']	34648354	2021-11-12	0	0	10708	['other']	['Harmonized summary statistics are not available or empty']	[]
GCST90249993	Translin levels	['EFO_0803172']	['EFO_0803172']	34648354	2021-11-12	0	0	10708	['other']	['Harmonized summary statistics are not available or empty']	[]
GCST90258288	C10 Carnitine levels in chronic kidney disease	['EFO_0010469']	['EFO_0010469']	35120996	2022-02-01	0	0	687	['CRIC']	[]	['Metabolite']
GCST90264148	Special factor worry/vulnerability in mitochondrial haplogroup V	['EFO_0009589']	['EFO_0009589']	37253732	2023-05-30	0	0	8818	['UKB']	[]	['GxG']
GCST90279674	Plasma metabolome feature (hilic_1165)	['EFO_0005664']	['EFO_0005664']	36482414	2022-12-08	0	0	441	['other']	['Harmonized summary statistics are not available or empty']	[]
GCST90279980	Plasma metabolome feature (hilic_3002) (9Z-hexadecenamide)	['OBA_2045040']	['OBA_2045040']	36482414	2022-12-08	0	0	441	['other']	['Harmonized summary statistics are not available or empty']	[]
GCST90280465	Plasma metabolome feature (hilic_568)	['EFO_0005664']	['EFO_0005664']	36482414	2022-12-08	0	0	441	['other']	['Harmonized summary statistics are not available or empty']	[]
GCST90292811	Total lipids in medium VLDL	['EFO_0022153']	['EFO_0022153']	37255970	2023-05-15	0	0	3688	['other']	['Harmonized summary statistics are not available or empty']	[]
GCST90292835	Cholesterol esters in IDL	['EFO_0008589', 'EFO_0008595']	['EFO_0008595', 'EFO_0008589']	37255970	2023-05-15	0	0	3688	['other']	['Harmonized summary statistics are not available or empty']	[]
GCST90294026	Seropositivity for haemophilus influenzae peptide (agilent_225569)	['EFO_0803628']	['EFO_0803628']	37164013	2023-04-25	0	0	1745	['Lifelines', 'other']	['Harmonized summary statistics are not available or empty']	[]
GCST90294287	Seropositivity for human betaherpesvirus 5 (cytomegalovirus) peptide (twist_48625)	['EFO_0007037']	['EFO_0007037']	37164013	2023-04-25	0	0	1745	['Lifelines', 'other']	['Harmonized summary statistics are not available or empty']	[]
GCST90297283	Eosinophil count (short tandem repeats)	['EFO_0004842']	['EFO_0004842']	38116119	2023-12-13	0	0	6917	['UKB']	['Harmonized summary statistics are not available or empty']	[]
GCST90300986	Metabolite levels (NH4_C48:2 TAG)	['EFO_0005664']	['EFO_0005664']	37253714	2023-05-30	0	0	1251	['ARIC', 'HCHS', 'SOL', 'FHS', 'CHS', 'MESA']	['Harmonized summary statistics are not available or empty']	[]
GCST90301388	Total cholesterol levels	['EFO_0004574']	['EFO_0004574']	34140684	2021-06-17	0	0	359096	['UKB']	['Harmonized summary statistics are not available or empty']	[]
GCST90302120	Tyrosine levels	['EFO_0005058']	['EFO_0005058']	38448586	2024-03-06	0	0	136016	['Multiple']	[]	['Metabolite']
GCST90318227	Cerebrospinal fluid cysteinylglycine levels	['EFO_0800133', 'OBA_2045291']	['EFO_0800133', 'OBA_2045291']	39528826	2024-11-11	0	0	2602	['Knight_ADRC', 'DIAN', 'Barcelona-1', 'ADNI', 'GR@ACE', 'WADRC', 'WRAP']	[]	['Metabolite']
GCST90318483	Brain 1-stearoyl-GPE (18:0) levels	['EFO_0800227']	['EFO_0800227']	39528826	2024-11-11	0	0	1016	['Knight_ADRC', 'ROSMAP', 'MAYO']	[]	['Metabolite']
GCST90318569	Brain 5-(galactosylhydroxy)-L-lysine levels	['EFO_0004725']	['EFO_0004725']	39528826	2024-11-11	0	0	1016	['Knight_ADRC', 'ROSMAP', 'MAYO']	[]	['Metabolite']
GCST90318614	Brain 4-methylcatechol sulfate levels	['EFO_0800974']	['EFO_0800974']	39528826	2024-11-11	0	0	1016	['Knight_ADRC', 'ROSMAP', 'MAYO']	[]	['Metabolite']
GCST90318703	Brain myristoyl dihydrosphingomyelin (d18:0/14:0)* levels	['EFO_0800433']	['EFO_0800433']	39528826	2024-11-11	0	0	820	['Knight_ADRC', 'ROSMAP', 'MAYO']	[]	['Metabolite']
GCST90318859	Brain N-acetyl-glucosamine 1-phosphate levels	['EFO_0004725']	['EFO_0004725']	39528826	2024-11-11	0	0	1016	['Knight_ADRC', 'ROSMAP', 'MAYO']	[]	['Metabolite']
GCST90320649	T1 brain MRIs Unsupervised Deep learning derived Imaging Phenotypes (dimension 86)	['OBA_2045210']	['OBA_2045210']	38580839	2024-04-05	0	0	22960	['UKB']	[]	[]
GCST90321040	T2 brain MRIs Unsupervised Deep learning derived Imaging Phenotypes (dimension 93)	['OBA_2045210']	['OBA_2045210']	38580839	2024-04-05	0	0	11265	['UKB']	[]	[]
GCST90384006	T1 CAT volume L MiddleFrontalGyrus	['EFO_0004346']	['EFO_0004346']	38811844	2024-05-29	0	0	7058	['CHIMGEN']	[]	[]
GCST90385427	REST UKBBICA NET25 0154	['EFO_0004346']	['EFO_0004346']	38811844	2024-05-29	0	0	7058	['CHIMGEN']	[]	[]
GCST90386189	REST UKBBICA NET100 0335	['EFO_0004346']	['EFO_0004346']	38811844	2024-05-29	0	0	7058	['CHIMGEN']	[]	[]
GCST90386240	REST UKBBICA NET100 0386	['EFO_0004346']	['EFO_0004346']	38811844	2024-05-29	0	0	7058	['CHIMGEN']	[]	[]
GCST90387024	REST UKBBICA NET100 1170	['EFO_0004346']	['EFO_0004346']	38811844	2024-05-29	0	0	7058	['CHIMGEN']	[]	[]
GCST90387841	DTI TBSS FA Tapetum L	['EFO_0004346']	['EFO_0004346']	38811844	2024-05-29	0	0	40282	['UKB', 'CHIMGEN']	[]	[]
GCST90389106	T1 FreeSurfer DK rh caudalmiddlefrontal area	['EFO_0004346']	['EFO_0004346']	38811844	2024-05-29	0	0	40282	['UKB', 'CHIMGEN']	[]	[]
GCST90389957	REST UKBBICA NET100 0689	['EFO_0004346']	['EFO_0004346']	38811844	2024-05-29	0	0	40282	['UKB', 'CHIMGEN']	[]	[]
GCST90390063	REST UKBBICA NET100 0795	['EFO_0004346']	['EFO_0004346']	38811844	2024-05-29	0	0	40282	['UKB', 'CHIMGEN']	[]	[]
GCST90421026	D-Glucose levels in blood donors	['EFO_0021586']	['EFO_0021586']	38964323	2024-06-27	0	0	11334	['REDS']	[]	[]
GCST90428446	Estimated glomerular filtration rate (creatinine, cystatin c)	['OBA_0003747']	['OBA_0003747']	39256582	2024-09-10	0	0	406504	['UKB']	[]	[]
GCST90431046	Left brain hemisphere region EC grey matter volume	['EFO_0004346']	['EFO_0004346']	39271676	2024-09-13	0	0	14087	['UKB']	[]	[]
GCST90431535	Right brain hemisphere region 8Av cortical thickness	['EFO_0004346']	['EFO_0004346']	39271676	2024-09-13	0	0	15994	['UKB']	[]	[]
GCST90433345	Growth hormone variant levels	['OBA_2041714']	['OBA_2041714']	37794183	2023-10-04	0	0	46327	['UKB-PPP']	['Harmonized summary statistics are not available or empty']	[]
GCST90433675	Lysine-specific demethylase 3A levels	['OBA_2051490']	['OBA_2051490']	37794183	2023-10-04	0	0	46327	['UKB-PPP']	['Harmonized summary statistics are not available or empty']	[]
GCST90434019	Serine/threonine-protein kinase Nek7 levels	['OBA_2042556']	['OBA_2042556']	37794183	2023-10-04	0	0	46327	['UKB-PPP']	['Harmonized summary statistics are not available or empty']	[]
GCST90434243	Platelet-activating factor acetylhydrolase levels	['EFO_0020647']	['EFO_0020647']	37794183	2023-10-04	0	0	46327	['UKB-PPP']	['Harmonized summary statistics are not available or empty']	[]
GCST90434334	Brain-specific serine protease 4 levels	['EFO_0020192']	['EFO_0020192']	37794183	2023-10-04	0	0	46327	['UKB-PPP']	['Harmonized summary statistics are not available or empty']	[]
GCST90434534	Secretoglobin family 3A member 2 levels	['OBA_2045004']	['OBA_2045004']	37794183	2023-10-04	0	0	46327	['UKB-PPP']	['Harmonized summary statistics are not available or empty']	[]
GCST90133512	Intracranial artery stenosis	['HP_0100545']	['HP_0100545']	35701560	2022-06-14	388	327	715		['Harmonized summary statistics are not available or empty']	[]
GCST004250	Alanine aminotransferase (ALT) levels after remission induction therapy in actute lymphoblastic leukemia (ALL)	['EFO_0004735', 'EFO_0007965']	['EFO_0004735', 'EFO_0007965']	28090653	2017-01-16	715	0	715		['Harmonized summary statistics are not available or empty']	[]
GCST90445899	Phospholipids in LDL (UKB data field 23413)	['EFO_0022294']	['EFO_0022294']	39278973	2024-09-15	0	0	94101	['UKBB']	[]	['Metabolite']
GCST90446453	Triglyceride levels (AlphaMissense) (Gene-based burden)	['EFO_0004530']	['EFO_0004530']	39180217	2024-08-22	0	0	422643	['UKB']	['Harmonized summary statistics are not available or empty']	[]
GCST90468116	Bladder stone	['MONDO_0024647']	['MONDO_0024647']	39789286	2025-01-09	0	0	394626	['UKB']	[]	[]
GCST90474929	Volume of right whole amygdala	['OBA_2050034']	['OBA_2050034']	40097784	2025-03-17	0	0	6923	['CHIMGEN']	[]	[]
GCST90270069	Tuberculosis x mycobacterium tuberculosis lineage interaction	['EFO_0010271', 'EFO_1000049']	['EFO_1000049', 'EFO_0010271']	36725857	2023-02-01	714	0	714	['NR']	['Harmonized summary statistics are not available or empty']	[]
GCST90502769	Prostate cancer (adjusted for industrial and occupational history)	['MONDO_0008315']	['MONDO_0008315']	38406143	2024-01-25	210	504	714	['NR']	['Harmonized summary statistics are not available or empty']	[]
GCST90270215	Antineutrophil cytoplasmic antibody-associated vasculitis	['EFO_0004826']	['EFO_0004826']	36530128	2022-12-18	119	595	714	['other']	['Harmonized summary statistics are not available or empty']	[]
GCST90503323	Sex hormone-binding globulin levels	['EFO_0004696']	['EFO_0004696']	40316537	2025-05-02	0	0	2081	['MVP']	[]	['Metabolite']
GCST90568699	Gut microbiome abundance (class Clostridium sensu stricto sp. 17 (at 3 months) x Spring Birth (Mar-May) interaction	['EFO_0007874', 'EFO_0008360']	['EFO_0007874', 'EFO_0008360']	40187613	2025-04-03	0	0	693	['CHILD']	['Harmonized summary statistics are not available or empty']	[]
GCST90502767	Prostate cancer (adjusted for industrial history)	['MONDO_0008315']	['MONDO_0008315']	38406143	2024-01-25	210	504	714	['NR']	['Harmonized summary statistics are not available or empty']	[]
GCST90502766	Prostate cancer	['MONDO_0008315']	['MONDO_0008315']	38406143	2024-01-25	210	504	714	['NR']	['Harmonized summary statistics are not available or empty']	[]
GCST90502768	Prostate cancer (adjusted for industrial and occupational history)	['MONDO_0008315']	['MONDO_0008315']	38406143	2024-01-25	210	504	714	['NR']	['Harmonized summary statistics are not available or empty']	[]
GCST004400	Bone erosion in rheumatoid arthritis	['EFO_0005413']	['EFO_0005413']	28512992	2017-05-16	385	326	711		['Harmonized summary statistics are not available or empty']	[]
GCST004174	Rheumatoid arthritis (rheumatoid factor and/or anti-cyclic citrullinated peptide seropositive)	['EFO_0000685', 'EFO_0007791', 'EFO_0007837']	['EFO_0000685', 'EFO_0007791', 'EFO_0007837']	28118524	2017-01-24	357	352	709		['Harmonized summary statistics are not available or empty']	[]
GCST000368	Fibrinogen	['OBA_0000061']	['OBA_0000061']	20031577	2009-04-01	0	0	17686		['Harmonized summary statistics are not available or empty']	[]
GCST010983	Non-tuberculous mycobacterial pulmonary disease	['MONDO_0018469']	['MONDO_0018469']	33115937	2020-10-28	403	306	709		['Harmonized summary statistics are not available or empty']	[]
GCST001050_3	Bone mineral density	['OBA_1000110']	['OBA_1000110']	21533022	2011-04-21	0	0	1955		['Harmonized summary statistics are not available or empty']	[]
GCST006036	Psoriasis vulgaris	['EFO_1001494']	['EFO_1001494']	29031612	2017-10-12	282	426	708		['Harmonized summary statistics are not available or empty']	[]
GCST005463	Phospholipid levels in medium VLDL	['EFO_0004639']	['EFO_0004639']	29084231	2017-10-30	0	0	8372		['Harmonized summary statistics are not available or empty']	[]
GCST001325	Response to hepatitis C treatment	['EFO_0004220']	['EFO_0004220']	22095909	2011-11-16	707	0	707		['Harmonized summary statistics are not available or empty']	[]
GCST006421	Cannabis use	['EFO_0007585']	['EFO_0007585']	30150663	2018-08-27	0	0	184765		['Harmonized summary statistics are not available or empty']	[]
GCST006434	Systolic blood pressure x alcohol consumption interaction (2df test)	['EFO_0004329', 'EFO_0006335']	['EFO_0006335', 'EFO_0004329']	29912962	2018-06-18	0	0	133355		['Harmonized summary statistics are not available or empty']	[]
GCST007484	Waist-to-hip ratio adjusted for BMI (recessive genetic model)	['EFO_0007788']	['EFO_0007788']	30778226	2019-02-18	0	0	344369		['Harmonized summary statistics are not available or empty']	[]
GCST008476	Emphysema annual change measurement in smokers (percent low attenuation area)	['EFO_0007626']	['EFO_0007626']	31324189	2019-07-19	0	0	5585		['Harmonized summary statistics are not available or empty']	[]
GCST010816	Gut microbiota beta diversity (weighted UniFrac distance)	['EFO_0007874']	['EFO_0007874']	33208821	2020-11-18	0	0	1068		['Harmonized summary statistics are not available or empty']	[]
GCST90448177	IgA nephropathy	['EFO_0004194']	['EFO_0004194']	37958966	2023-11-05	70	637	707	['NR']	['Harmonized summary statistics are not available or empty']	[]
GCST90003093	aparc-Desikan lh area pericalcarine	['EFO_0008381']	['EFO_0008381']	33875891	2021-04-19	0	0	21282	['UKB']	[]	[]
GCST90004502	IDP dMRI TBSS ISOVF Superior corona radiata L	['EFO_0004346']	['EFO_0004346']	33875891	2021-04-19	0	0	20859	['UKB']	[]	[]
GCST90006908	Anti-human herpes¬†virus¬†7 IgG¬†seropositivity¬†	['EFO_0600006']	['EFO_0600006']	33204752	2020-09-24	0	0	8735	['UKB']	[]	[]
GCST90011329	G_Coprococcus abundance	['EFO_0007874']	['EFO_0007874']	33462482	2021-01-18	0	0	8956	['POPGEN', 'FOCUS', 'KORA', 'SHIP', 'SHIP-TREND']	[]	[]
GCST90011656	OTU99_35 (Ruminococcus) prevalence	['EFO_0007874']	['EFO_0007874']	33462482	2021-01-18	0	0	8956	['POPGEN', 'FOCUS', 'KORA', 'SHIP', 'SHIP-TREND']	[]	[]
GCST000752	Hepatocellular carcinoma	['EFO_0000182']	['EFO_0000182']	20676096	2010-08-01	348	359	707		['Harmonized summary statistics are not available or empty']	[]
GCST90024005	Cholesteryl ester (18:3) levels	['EFO_0010346']	['EFO_0010346']	35668104	2022-06-06	0	0	4492	['BHS']	[]	['Metabolite']
GCST90024190	Lysoalkylphosphatidylcholine (O-16:0) levels	['EFO_0010226']	['EFO_0010226']	35668104	2022-06-06	0	0	4492	['BHS']	[]	['Metabolite']
GCST90025616	Phosphatidylethanolamine (18:1_22:6) (b) levels	['EFO_0010228']	['EFO_0010228']	35668104	2022-06-06	0	0	4492	['BHS']	[]	['Metabolite']
GCST90026041	P-cresol sulfate levels	['EFO_0010998']	['EFO_0010998']	33437055	2021-01-12	0	0	291		[]	['Metabolite']
GCST90027243	Neuroticism conditioned on average household income before tax (multi-trait conditioning and joint analysis)	['EFO_0007660']	['EFO_0007660']	33349686	2020-12-21	0	0	170911		['Harmonized summary statistics are not available or empty']	[]
GCST003089	Manic episodes in bipolar disorder	['EFO_0007706']	['EFO_0007706']	26297903	2015-08-20	706	0	706		['Harmonized summary statistics are not available or empty']	[]
GCST90060949	Phosphatidylinositol(38:3)_[M-H]1- levels	['EFO_0010230']	['EFO_0010230']	34503513	2021-09-10	0	0	5662	['PROMIS']	[]	['Metabolite']
GCST003125	Influenza A (H1N1) infection	['EFO_1001488']	['EFO_1001488']	26379185	2015-09-17	156	549	705		['Harmonized summary statistics are not available or empty']	[]
GCST006282	Diabetic macular edema in type 2 diabetes	['EFO_0009321']	['EFO_0009321']	29739359	2018-05-08	270	435	705		['Harmonized summary statistics are not available or empty']	[]
GCST90266983	Diabetic kidney disease	['EFO_0000401']	['EFO_0000401']	36444934	2022-11-29	297	406	703	['CRIC', 'ARIC']	['Harmonized summary statistics are not available or empty']	[]
GCST90085913	Depression score x vitamin D PRS interaction	['EFO_0004631', 'MONDO_0002009']	['MONDO_0002009', 'EFO_0004631']	34684344	2021-09-24	0	0	120033	['UKB']	['Harmonized summary statistics are not available or empty']	[]
GCST90093729	Gut microbiota abundance (family Clostridiales_noname)	['EFO_0007874']	['EFO_0007874']	33563976	2021-02-09	0	0	618		['Harmonized summary statistics are not available or empty']	[]
GCST000906	Chronic lymphocytic leukemia	['EFO_0000095']	['EFO_0000095']	21131588	2010-12-03	407	296	703		['Harmonized summary statistics are not available or empty']	[]
GCST012188	Cardiovascular event in colchicine-treated recent myocardial infarction (time to event)	['EFO_0006919']	['EFO_0006919']	33560138	2021-02-09	39	663	702		['Harmonized summary statistics are not available or empty']	[]
GCST90102128	Sphingomyelin (d39:1) levels	['EFO_0010118']	['EFO_0010118']	35393526	2022-04-07	0	0	650	['AMISH']	['Harmonized summary statistics are not available or empty']	[]
GCST90103086	N-acetylneuraminate levels	['EFO_0020022']	['EFO_0020022']	35050183	2022-01-11	0	0	8809	['BRRD']	['Harmonized summary statistics are not available or empty']	[]
GCST90103176	Spermidine levels	['EFO_0021802']	['EFO_0021802']	35050183	2022-01-11	0	0	8809	['BRRD']	['Harmonized summary statistics are not available or empty']	[]
GCST90104215	Suicidal ideation	['EFO_0004320']	['EFO_0004320']	35121771	2022-02-04	0	0	6818	['GENIE']	['Harmonized summary statistics are not available or empty']	[]
GCST90104925	Sulcal depth of the right anterior inferior temporal sulcus	['EFO_0022047']	['EFO_0022047']	36442731	2022-11-25	0	0	18101	['UKB']	['Harmonized summary statistics are not available or empty']	[]
GCST90133751	1-stearoyl-GPC (18:0) levels in elite athletes	['EFO_0004529']	['EFO_0004529']	31882771	2019-12-27	0	0	490		['Harmonized summary statistics are not available or empty']	[]
GCST90137618	Intercellular adhesion molecule 2 levels	['EFO_0008163']	['EFO_0008163']	34814699	2021-11-24	0	0	1852	['JHS']	['Harmonized summary statistics are not available or empty']	[]
GCST90176843	Metabolite peak levels (QI14216)	['EFO_0004725']	['EFO_0004725']	35995766	2022-08-22	0	0	2466	['JHS']	['Harmonized summary statistics are not available or empty']	['Metabolite']
GCST90177520	Metabolite peak levels (QI2508)	['EFO_0004725']	['EFO_0004725']	35995766	2022-08-22	0	0	2466	['JHS']	['Harmonized summary statistics are not available or empty']	['Metabolite']
GCST90178912	Metabolite peak levels (QI9388)	['EFO_0004725']	['EFO_0004725']	35995766	2022-08-22	0	0	2466	['JHS']	['Harmonized summary statistics are not available or empty']	['Metabolite']
GCST90200098	Lactosyl-N-nervonoyl-sphingosine (d18:1/24:1) levels	['EFO_0800517']	['EFO_0800517']	36635386	2023-01-12	0	0	8265	['CLSA']	[]	['Metabolite']
GCST90201435	Glycodeoxycholate 3-sulfate levels	['EFO_0800385']	['EFO_0800385']	36635386	2023-01-12	0	0	58	['CLSA']	[]	['Metabolite']
GCST90201889	X-12221 levels	['EFO_0800711']	['EFO_0800711']	36635386	2023-01-12	0	0	48	['CLSA']	[]	['Metabolite']
GCST90225712	GPC6 level (CSF)	['EFO_0021871']	['EFO_0021871']	34239129	2021-07-08	0	0	835	['other']	['Harmonized summary statistics are not available or empty']	[]
GCST90243443	Glycerate levels	['EFO_0021029']	['EFO_0021029']	24816252	2014-05-11	0	0	7778	['TwinsUK', 'KORA']	[]	['Metabolite']
GCST90243507	Indolelactate levels	['EFO_0020012']	['EFO_0020012']	24816252	2014-05-11	0	0	7378	['TwinsUK', 'KORA']	[]	['Metabolite']
GCST90244119	Glucose levels	['EFO_0004468']	['EFO_0004468']	36073519	2022-09-08	0	0	94464	['NR']	['Harmonized summary statistics are not available or empty']	[]
GCST90244944	1-palmitoyl-2-linoleoyl-gpc (16:0/18:2) levels	['EFO_0800610']	['EFO_0800610']	36357675	2022-11-10	0	0	14296	['INTERVAL', 'EPIC-Norfolk']	['Harmonized summary statistics are not available or empty']	[]
GCST90245507	X-11549 levels	['EFO_0004725']	['EFO_0004725']	36357675	2022-11-10	0	0	14296	['INTERVAL', 'EPIC-Norfolk']	['Harmonized summary statistics are not available or empty']	[]
GCST90245663	X-21286 levels	['EFO_0800804']	['EFO_0800804']	36357675	2022-11-10	0	0	14296	['INTERVAL', 'EPIC-Norfolk']	['Harmonized summary statistics are not available or empty']	[]
GCST90245724	X-23644 levels	['EFO_0800855']	['EFO_0800855']	36357675	2022-11-10	0	0	14296	['INTERVAL', 'EPIC-Norfolk']	['Harmonized summary statistics are not available or empty']	[]
GCST90248442	Myeloid-derived growth factor levels	['EFO_0004747']	['EFO_0004747']	34648354	2021-11-12	0	0	10708	['other']	['Harmonized summary statistics are not available or empty']	[]
GCST90249923	Transmembrane gamma-carboxyglutamic acid protein 1 levels	['EFO_0802147']	['EFO_0802147']	34648354	2021-11-12	0	0	10708	['other']	['Harmonized summary statistics are not available or empty']	[]
GCST90257168	C51:3 Triacylglycerol levels in chronic kidney disease	['EFO_0004530']	['EFO_0004530']	35120996	2022-02-01	0	0	822	['CRIC']	[]	['Metabolite']
GCST90264987	Urine cystine levels in chronic kidney disease	['EFO_0800134']	['EFO_0800134']	37277652	2023-06-05	0	0	4825	['GCKD']	[]	['Metabolite']
GCST90274465	Docosanoid Resolvin D2, Docosanoid Resolvin D3 b levels	['EFO_0020044']	['EFO_0020044']	37524825	2023-07-31	0	0	6496	['ARIC']	[]	['Metabolite']
GCST90279005	Plasma metabolome feature (c18_2790) (Chlorophacinone)	['EFO_0803489']	['EFO_0803489']	36482414	2022-12-08	0	0	441	['other']	['Harmonized summary statistics are not available or empty']	[]
GCST90279098	Plasma metabolome feature (c18_3209)	['EFO_0005664']	['EFO_0005664']	36482414	2022-12-08	0	0	441	['other']	['Harmonized summary statistics are not available or empty']	[]
GCST90279238	Plasma metabolome feature (c18_3928)	['EFO_0005664']	['EFO_0005664']	36482414	2022-12-08	0	0	441	['other']	['Harmonized summary statistics are not available or empty']	[]
GCST90279294	Plasma metabolome feature (c18_424)	['EFO_0005664']	['EFO_0005664']	36482414	2022-12-08	0	0	441	['other']	['Harmonized summary statistics are not available or empty']	[]
GCST90279468	Plasma metabolome feature (c18_5202)	['EFO_0005664']	['EFO_0005664']	36482414	2022-12-08	0	0	441	['other']	['Harmonized summary statistics are not available or empty']	[]
GCST90279545	Plasma metabolome feature (c18_5543)	['EFO_0005664']	['EFO_0005664']	36482414	2022-12-08	0	0	441	['other']	['Harmonized summary statistics are not available or empty']	[]
GCST90292893	LDL cholesterol levels	['EFO_0004611']	['EFO_0004611']	37255970	2023-05-15	0	0	3688	['other']	['Harmonized summary statistics are not available or empty']	[]
GCST90294218	Seropositivity for human alphaherpesvirus 2 peptide (twist_42886)	['EFO_0007036']	['EFO_0007036']	37164013	2023-04-25	0	0	1745	['Lifelines', 'other']	['Harmonized summary statistics are not available or empty']	[]
GCST90294550	Seropositivity for lactobacillus acidophilus peptide (agilent_74132)	['EFO_0803632']	['EFO_0803632']	37164013	2023-04-25	0	0	1745	['Lifelines', 'other']	['Harmonized summary statistics are not available or empty']	[]
GCST90294824	Seropositivity for aedes aegypti (yellow fever mosquito) peptide (twist_17078)	['EFO_0803597']	['EFO_0803597']	37164013	2023-04-25	0	0	1745	['Lifelines', 'other']	['Harmonized summary statistics are not available or empty']	[]
GCST90296296	Eicosanoid 9(S) HOTrE levels	['EFO_0020044']	['EFO_0020044']	37524825	2023-07-31	0	0	8406	['ARIC']	['Harmonized summary statistics are not available or empty']	[]
GCST90296645	Bilateral hippocampus volume	['EFO_0005035']	['EFO_0005035']	36777645	2022-11-16	0	0	1049	['Generation_R']	[]	['GxE']
GCST90299659	Metabolite levels (beta-hydroxyisovaleroylcarnitine)	['EFO_0800031']	['EFO_0800031']	37253714	2023-05-30	0	0	5131	['ARIC', 'HCHS', 'SOL', 'FHS', 'CHS', 'MESA']	['Harmonized summary statistics are not available or empty']	[]
GCST90300559	Metabolite levels (4-hydroxycoumarin*)	['EFO_0800959']	['EFO_0800959']	37253714	2023-05-30	0	0	1964	['ARIC', 'HCHS', 'SOL', 'FHS', 'CHS', 'MESA']	['Harmonized summary statistics are not available or empty']	[]
GCST90301330	Prostate-specific antigen levels	['OBA_2050200']	['OBA_2050200']	37264206	2023-06-01	0	0	95768	['GERA', 'UKB', 'PLCO', 'BioVU', 'MDC']	['Harmonized summary statistics are not available or empty']	[]
GCST90302792	Right-hemisphere somatomotor network to right-hemisphere control network white-matter structural connectivity	['OBA_2045295']	['OBA_2045295']	38438384	2024-03-04	0	0	26333	['UKB']	[]	[]
GCST90318256	Cerebrospinal fluid serine levels	['EFO_0009774', 'OBA_2045291']	['EFO_0009774', 'OBA_2045291']	39528826	2024-11-11	0	0	2602	['Knight_ADRC', 'DIAN', 'Barcelona-1', 'ADNI', 'GR@ACE', 'WADRC', 'WRAP']	[]	['Metabolite']
GCST90318811	Brain 3-amino-2-piperidone levels	['EFO_0800097']	['EFO_0800097']	39528826	2024-11-11	0	0	1016	['Knight_ADRC', 'ROSMAP', 'MAYO']	[]	['Metabolite']
GCST90320750	T1 brain MRIs Unsupervised Deep learning derived Imaging Phenotypes (dimension 59)	['OBA_2045210']	['OBA_2045210']	38580839	2024-04-05	0	0	12405	['UKB']	[]	[]
GCST90320967	T2 brain MRIs Unsupervised Deep learning derived Imaging Phenotypes (dimension 20)	['OBA_2045210']	['OBA_2045210']	38580839	2024-04-05	0	0	11265	['UKB']	[]	[]
GCST90384326	T1 FreeSurfer DKT rh lateraloccipital thickness	['EFO_0004346']	['EFO_0004346']	38811844	2024-05-29	0	0	7058	['CHIMGEN']	[]	[]
GCST90385235	DTI autoptx MD ilf r tract	['EFO_0004346']	['EFO_0004346']	38811844	2024-05-29	0	0	7058	['CHIMGEN']	[]	[]
GCST90386131	REST UKBBICA NET100 0277	['EFO_0004346']	['EFO_0004346']	38811844	2024-05-29	0	0	7058	['CHIMGEN']	[]	[]
GCST90387774	T1 FreeSurfer DKT rh medialorbitofrontal volume	['EFO_0004346']	['EFO_0004346']	38811844	2024-05-29	0	0	40282	['UKB', 'CHIMGEN']	[]	[]
GCST90389842	REST UKBBICA NET100 0574	['EFO_0004346']	['EFO_0004346']	38811844	2024-05-29	0	0	40282	['UKB', 'CHIMGEN']	[]	[]
GCST90431025	Left brain hemisphere region i6-8 grey matter volume	['EFO_0004346']	['EFO_0004346']	39271676	2024-09-13	0	0	14087	['UKB']	[]	[]
GCST90431339	Left brain hemisphere region 1 cortical thickness	['EFO_0004346']	['EFO_0004346']	39271676	2024-09-13	0	0	16057	['UKB']	[]	[]
GCST90432942	Interleukin-8 levels (CXCL8:P10145:OID21430:v1)	['EFO_0004811']	['EFO_0004811']	37794183	2023-10-04	0	0	46327	['UKB-PPP']	['Harmonized summary statistics are not available or empty']	[]
GCST90433117	Enolase-phosphatase E1 levels	['OBA_2051382']	['OBA_2051382']	37794183	2023-10-04	0	0	46327	['UKB-PPP']	['Harmonized summary statistics are not available or empty']	[]
GCST90435416	Acute radiotoxicity in cancer	['EFO_0009565']	['EFO_0009565']	37862240	2023-10-20	0	0	12042	['RGC']	[]	[]
GCST002812_2	Schizophrenia (inflammation and infection response interaction)	['EFO_0007047', 'MONDO_0005090']	['MONDO_0005090', 'EFO_0007047']	25781172	2015-03-17	460	241	701		['Harmonized summary statistics are not available or empty']	[]
GCST90446209	Bipolar disorder or blood urea nitrogen levels (MTAG)	['EFO_0004741', 'MONDO_0004985']	['MONDO_0004985', 'EFO_0004741']	38858783	2024-06-11	0	0	904388	['UKB', 'CKDGen', 'PGC']	['Harmonized summary statistics are not available or empty']	[]
GCST90455028	Patterns of brain structural covariance (C1024_158)	['OBA_2045210']	['OBA_2045210']	38127979	2023-12-21	0	0	33541	['UKB']	['Harmonized summary statistics are not available or empty']	[]
GCST90308589	Differentiated thyroid cancer	['EFO_1002017']	['EFO_1002017']	37383672	2023-06-13	283	418	701	['NR']	['Harmonized summary statistics are not available or empty']	[]
GCST002812_3	Schizophrenia (inflammation and infection response interaction)	['EFO_0007050', 'MONDO_0005090']	['EFO_0007050', 'MONDO_0005090']	25781172	2015-03-17	460	241	701		['Harmonized summary statistics are not available or empty']	[]
GCST002812	Schizophrenia (inflammation and infection response interaction)	['EFO_0007037', 'MONDO_0005090']	['MONDO_0005090', 'EFO_0007037']	25781172	2015-03-17	460	241	701		['Harmonized summary statistics are not available or empty']	[]
GCST90479480	systolic blood pressure (SBP, mean, inv-normal transformed)	['EFO_0006335']	['EFO_0006335']	39024449	2024-07-19	0	0	6420	['MVP']	[]	[]
GCST003446	Glaucoma (primary open-angle)	['EFO_0004190']	['EFO_0004190']	27001270	2016-03-22	347	354	701		['Harmonized summary statistics are not available or empty']	[]
GCST000471	Response to antidepressant treatment	['GO_0036276']	['GO_0036276']	19736353	2009-09-01	700	0	700		['Harmonized summary statistics are not available or empty']	[]
GCST001203	Rheumatoid arthritis	['EFO_0000685']	['EFO_0000685']	21844665	2011-08-16	100	600	700		['Harmonized summary statistics are not available or empty']	[]
GCST90483295	HpOTrE levels (309.2063_0.382) x waist circumference interaction (2df)	['OBA_1001085', 'OBA_2050338']	['OBA_2050338', 'OBA_1001085']	39644095	2024-12-06	0	0	11478	['HCHS', 'SOL']	['Harmonized summary statistics are not available or empty']	[]
GCST90503439	IL17A levels	['EFO_0008174']	['EFO_0008174']	38326779	2024-02-08	0	0	359	['500FG', '300BCG']	['Harmonized summary statistics are not available or empty']	[]
GCST90565685	Hemoglobin concentration variance	['EFO_0004509']	['EFO_0004509']	40335489	2025-05-07	0	0	407738	['UKB']	[]	[]
GCST90568603	Gut microbiome abundance (class Clostridioides difficile (at 3 months) x Fall Birth (Sept-Nov) interaction	['EFO_0007874', 'EFO_0008360']	['EFO_0007874', 'EFO_0008360']	40187613	2025-04-03	0	0	693	['CHILD']	['Harmonized summary statistics are not available or empty']	[]
GCST90569278	Gut microbial network clusters (Tan (at 3 months) x Household furry pet dog (3 Months) interaction	['EFO_0007874', 'EFO_0007944']	['EFO_0007944', 'EFO_0007874']	40187613	2025-04-03	0	0	693	['CHILD']	['Harmonized summary statistics are not available or empty']	[]
GCST000560	Osteoporosis	['EFO_0003882']	['EFO_0003882']	20072603	2010-01-08	350	350	700		['Harmonized summary statistics are not available or empty']	[]
GCST010248	Machado-Joseph disease (age at onset)	['EFO_0004847', 'MONDO_0007182']	['MONDO_0007182', 'EFO_0004847']	32205469	2020-03-23	700	0	700		['Harmonized summary statistics are not available or empty']	[]
GCST003368	circulating leptin levels adjusted for BMI	['EFO_0007793']	['EFO_0007793']	26833098	2016-02-01	0	0	33987		[]	[]
GCST004730	Facial emotion recognition (sad faces)	['EFO_0008329']	['EFO_0008329']	28608620	2017-06-13	0	0	4097		['Harmonized summary statistics are not available or empty']	[]
GCST007662	Triglyceride levels in response to fenofibrate	['EFO_0004530', 'GO_1901557']	['EFO_0004530', 'GO_1901557']	30255771	2018-09-17	0	0	173		['Harmonized summary statistics are not available or empty']	[]
GCST001332	Cognitive function	['EFO_0004323']	['EFO_0004323']	22126837	2011-11-28	347	353	700		['Harmonized summary statistics are not available or empty']	[]
GCST010067	Creatine kinase levels in off-statin users	['EFO_0004534']	['EFO_0004534']	26838040	2016-02-03	0	0	6877		['Harmonized summary statistics are not available or empty']	[]
GCST000484	Alzheimer's disease	['MONDO_0004975']	['MONDO_0004975']	20061627	2009-09-11	331	368	699		['Harmonized summary statistics are not available or empty']	[]
GCST012044	Tea consumption	['EFO_0010091']	['EFO_0010091']	33080986	2020-10-18	0	0	12140		['Harmonized summary statistics are not available or empty']	[]
GCST012067	Cognitive function (mixed linear model)	['EFO_0008354']	['EFO_0008354']	33232274	2020-11-24	0	0	1172		['Harmonized summary statistics are not available or empty']	[]
GCST90003334	aparc-a2009s lh area G-temporal-middle	['EFO_0008381']	['EFO_0008381']	33875891	2021-04-19	0	0	21282	['UKB']	[]	[]
GCST90003682	aparc-a2009s rh thickness G+S-cingul-Ant	['EFO_0004840']	['EFO_0004840']	33875891	2021-04-19	0	0	21282	['UKB']	[]	[]
GCST90004615	rfMRI amplitudes (ICA100 node 27)	['EFO_0004346']	['EFO_0004346']	33875891	2021-04-19	0	0	21081	['UKB']	[]	[]
GCST90005614	rfMRI connectivity (ICA100 edge 761)	['OBA_2045295']	['OBA_2045295']	33875891	2021-04-19	0	0	21081	['UKB']	[]	[]
GCST90005856	rfMRI connectivity (ICA100 edge 1003)	['OBA_2045295']	['OBA_2045295']	33875891	2021-04-19	0	0	21081	['UKB']	[]	[]
GCST90011363	OTU97_113 (Bacteroidales) abundance	['EFO_0007874']	['EFO_0007874']	33462482	2021-01-18	0	0	8956	['POPGEN', 'FOCUS', 'KORA', 'SHIP', 'SHIP-TREND']	[]	[]
GCST90012638	Protein [Mass/volume] in Cerebral spinal fluid	['EFO_0004747']	['EFO_0004747']	33441150	2021-01-13	0	0	2795	['BioVU']	[]	[]
GCST90013059	Brain shape (segment 180)	['OBA_2045210']	['OBA_2045210']	33821002	2021-04-05	0	0	19670	['UKB']	['Harmonized summary statistics are not available or empty']	['Multivariate analysis']
GCST90013332	High density lipoprotein cholesterol levels	['EFO_0004612']	['EFO_0004612']	33623009	2021-02-23	0	0	6013	['Qatar Genome Program (QGP)']	[]	['wgsGWAS']
GCST001063	Chronic myeloid leukemia	['EFO_0000339']	['EFO_0000339']	21540461	2011-05-03	201	497	698		['Harmonized summary statistics are not available or empty']	[]
GCST90024793	Lysophosphatidylcholine (22:1) [sn2] levels	['EFO_0021460']	['EFO_0021460']	35668104	2022-06-06	0	0	6057	['BHS', 'ADNI', 'AIBL']	[]	['Metabolite']
GCST90025078	Phosphatidylinositol (18:0_22:4) levels	['EFO_0007630']	['EFO_0007630']	35668104	2022-06-06	0	0	6057	['BHS', 'ADNI', 'AIBL']	[]	['Metabolite']
GCST90027008	Vaginal microbiome relative abundance (s_Dialister propionicifaciens)	['EFO_0011013']	['EFO_0011013']	34282934	2021-07-20	0	0	315		['Harmonized summary statistics are not available or empty']	[]
GCST90029162	Urinary potassium levels	['EFO_0009283']	['EFO_0009283']	34376796	2021-08-11	0	0	2559		['Harmonized summary statistics are not available or empty']	[]
GCST000615	Brain structure (hippocampal volume)	['EFO_0005035', 'OBA_2045210']	['OBA_2045210', 'EFO_0005035']	20197096	2010-03-01	505	193	698		['Harmonized summary statistics are not available or empty']	[]
GCST000962	Kawasaki disease	['EFO_0004246']	['EFO_0004246']	21326860	2011-02-04	250	446	696		['Harmonized summary statistics are not available or empty']	[]
GCST90104609	Bladder cancer in selected industrial classification factors within Construction, Manufacturing, and Transport and Postal Services	['MONDO_0001187']	['MONDO_0001187']	35328002	2022-02-28	300	395	695	['NR']	['Harmonized summary statistics are not available or empty']	[]
GCST90060427	Phosphatidylcholine_35:5_[M+OAc]1-/Phosphatidylserine_39:4_[M-H]1- levels	['EFO_0010226']	['EFO_0010226']	34503513	2021-09-10	0	0	13814	['INTERVAL']	['The number of SNPs in the study is below the expected threshold']	['Metabolite']
GCST90061000	Triacylglycerol(57:9)_[M+NH4]1+ levels	['EFO_0004530']	['EFO_0004530']	34503513	2021-09-10	0	0	5662	['PROMIS']	[]	['Metabolite']
GCST90078960	Oral contraceptive pill use (age of onset) (UKB data field 2794)	['EFO_0004847', 'EFO_0009520']	['EFO_0004847', 'EFO_0009520']	34662886	2021-10-18	0	0	184979	['UKB']	['The number of SNPs in the study is below the expected threshold']	['ExWAS']
GCST90104606	Bladder cancer in selected industrial classification factors (Information and communications, Scientific research, professional and technical services, Government, except elsewhere classified)	['MONDO_0001187']	['MONDO_0001187']	35328002	2022-02-28	300	395	695	['NR']	['Harmonized summary statistics are not available or empty']	[]
GCST90104608	Bladder cancer in selected occupational classification factor (security workers)	['MONDO_0001187']	['MONDO_0001187']	35328002	2022-02-28	300	395	695	['NR']	['Harmonized summary statistics are not available or empty']	[]
GCST90082302	Forced expiratory volume in 1 second FEV1 Best measure (UKB data field 20150) (Gene-based burden)	['EFO_0004314']	['EFO_0004314']	34662886	2021-10-18	0	0	322002	['UKB']	['Harmonized summary statistics are not available or empty']	[]
GCST90104607	Bladder cancer adjusted for occupational classification factors	['EFO_0005241', 'MONDO_0001187']	['EFO_0005241', 'MONDO_0001187']	35328002	2022-02-28	300	395	695	['NR']	['Harmonized summary statistics are not available or empty']	[]
GCST90083279	Eye measure - 3mm cylindrical power angle right (UKB data field 5115) (Gene-based burden)	['EFO_0004731']	['EFO_0004731']	34662886	2021-10-18	0	0	103530	['UKB']	['Harmonized summary statistics are not available or empty']	[]
GCST90104605	Bladder cancer adjusted for industrial classification factors	['EFO_0005241', 'MONDO_0001187']	['EFO_0005241', 'MONDO_0001187']	35328002	2022-02-28	300	395	695	['NR']	['Harmonized summary statistics are not available or empty']	[]
GCST90091647	Fasting phospholipid levels in chylomicrons and extremely large VLDL	['EFO_0004639', 'OBA_2050296']	['OBA_2050296', 'EFO_0004639']	34610981	2021-10-05	0	0			['Harmonized summary statistics are not available or empty']	[]
GCST90103065	N1-methyl-2-pyridone-5-carboxamide levels	['EFO_0010994']	['EFO_0010994']	35050183	2022-01-11	0	0	8809	['BRRD']	['Harmonized summary statistics are not available or empty']	[]
GCST90104976	2'-o-methyluridine levels	['EFO_0010512']	['EFO_0010512']	33177712	2020-11-11	0	0	1170	['NR']	['Harmonized summary statistics are not available or empty']	[]
GCST90140469	X-16964 levels	['EFO_0020011']	['EFO_0020011']	35347128	2022-03-28	0	0	6136	['METSIM']	['Harmonized summary statistics are not available or empty']	[]
GCST90140529	X-21471 levels	['EFO_0800818']	['EFO_0800818']	35347128	2022-03-28	0	0	6136	['METSIM']	['Harmonized summary statistics are not available or empty']	[]
GCST90177670	Metabolite peak levels (QI3724)	['EFO_0004725']	['EFO_0004725']	35995766	2022-08-22	0	0	2466	['JHS']	['Harmonized summary statistics are not available or empty']	['Metabolite']
GCST90178277	Metabolite peak levels (QI7029)	['EFO_0004725']	['EFO_0004725']	35995766	2022-08-22	0	0	2466	['JHS']	['Harmonized summary statistics are not available or empty']	['Metabolite']
GCST90202420	Octadecenedioylcarnitine (C18:1-DC) levels	['EFO_0800370']	['EFO_0800370']	36635386	2023-01-12	0	0	104	['CLSA']	[]	['Metabolite']
GCST90225586	PCSK9 level (CSF)	['EFO_0006899']	['EFO_0006899']	34239129	2021-07-08	0	0	835	['other']	['Harmonized summary statistics are not available or empty']	[]
GCST90243800	X-13183--stearamide levels	['EFO_0021346']	['EFO_0021346']	24816252	2014-05-11	0	0	2503	['TwinsUK', 'KORA']	[]	['Metabolite']
GCST90244309	Phosphatidylethanolamine (O-18:2_18:2) levels	['OBA_2045150']	['OBA_2045150']	36193934	2022-10-04	0	0	2624	['other']	['Harmonized summary statistics are not available or empty']	[]
GCST90247290	Dihydrolipoyl dehydrogenase, mitochondrial levels	['EFO_0802466']	['EFO_0802466']	34648354	2021-11-12	0	0	10708	['other']	['Harmonized summary statistics are not available or empty']	[]
GCST90257027	Red blood cell perturbation response (forward scatter standard deviation of RBC in response to nigericin perturbation measured by platelet-F dye)	['GO_0046677', 'OBA_2045276']	['OBA_2045276', 'GO_0046677']	38049662	2023-12-04	0	0	964	['MGBB']	[]	[]
GCST90257375	C38:6 Phosphatidylethanolamine plasmalogen levels in chronic kidney disease	['EFO_0801147']	['EFO_0801147']	35120996	2022-02-01	0	0	822	['CRIC']	[]	['Metabolite']
GCST90258257	Choline levels in chronic kidney disease	['EFO_0010116']	['EFO_0010116']	35120996	2022-02-01	0	0	687	['CRIC']	[]	['Metabolite']
GCST90264234	Urine 1-methylhistamine levels in chronic kidney disease	['EFO_0801095']	['EFO_0801095']	37277652	2023-06-05	0	0	4826	['GCKD']	[]	['Metabolite']
GCST90274240	Docosanoid Maresin 2 c levels	['EFO_0020044']	['EFO_0020044']	37524825	2023-07-31	0	0	1910	['ARIC']	[]	['Metabolite']
GCST90277237	Processed meat related metabolomic signature	['EFO_0004725', 'EFO_0008111']	['EFO_0004725', 'EFO_0008111']	36974753	2023-03-28	0	0	92246	['UKB']	['Harmonized summary statistics are not available or empty']	[]
GCST90278759	Plasma metabolome feature (c18_1354)	['EFO_0005664']	['EFO_0005664']	36482414	2022-12-08	0	0	441	['other']	['Harmonized summary statistics are not available or empty']	[]
GCST90278843	Plasma metabolome feature (c18_1817)	['EFO_0005664']	['EFO_0005664']	36482414	2022-12-08	0	0	441	['other']	['Harmonized summary statistics are not available or empty']	[]
GCST90279631	Plasma metabolome feature (c18_88)	['EFO_0005664']	['EFO_0005664']	36482414	2022-12-08	0	0	441	['other']	['Harmonized summary statistics are not available or empty']	[]
GCST90279766	Plasma metabolome feature (hilic_1764)	['EFO_0005664']	['EFO_0005664']	36482414	2022-12-08	0	0	441	['other']	['Harmonized summary statistics are not available or empty']	[]
GCST90280075	Plasma metabolome feature (hilic_3588)	['EFO_0005664']	['EFO_0005664']	36482414	2022-12-08	0	0	441	['other']	['Harmonized summary statistics are not available or empty']	[]
GCST90280721	Plasma metabolome feature (hilic_7147)	['EFO_0005664']	['EFO_0005664']	36482414	2022-12-08	0	0	441	['other']	['Harmonized summary statistics are not available or empty']	[]
GCST90292475	Hypertension	['EFO_0000537']	['EFO_0000537']	33230300	2020-11-23	0	0	1164961	['PROMIS', 'Fenland', 'InterAct', 'EPIC-Norfolk', 'Airwave', 'ALSPAC', 'GoDARTS', 'GRAPHIC', 'HELIC', 'LOLIPOP', 'NEO', 'NFBC', 'UKHLS', 'CHARGE', 'UKB', 'deCODE', 'MVP', 'GENOA']	['Harmonized summary statistics are not available or empty']	[]
GCST90294713	Seropositivity for listeria monocytogenes peptide (agilent_118201)	['EFO_0803634']	['EFO_0803634']	37164013	2023-04-25	0	0	1745	['Lifelines', 'other']	['Harmonized summary statistics are not available or empty']	[]
GCST90294894	Seropositivity for blattella germanica (german cockroach) peptide (twist_6761)	['EFO_0803597']	['EFO_0803597']	37164013	2023-04-25	0	0	1745	['Lifelines', 'other']	['Harmonized summary statistics are not available or empty']	[]
GCST90295323	Seropositivity for ruminococcus bromii peptide (agilent_68224)	['EFO_0803647']	['EFO_0803647']	37164013	2023-04-25	0	0	1745	['Lifelines', 'other']	['Harmonized summary statistics are not available or empty']	[]
GCST90295870	Seropositivity for streptococcus pyogenes peptide (agilent_237216)	['EFO_0803651']	['EFO_0803651']	37164013	2023-04-25	0	0	1745	['Lifelines', 'other']	['Harmonized summary statistics are not available or empty']	[]
GCST90299736	Metabolite levels (1-oleoylglycerophosphoethanolamine; 1-oleoyl-GPE (18:1); C18:1 LPE; C18_1_LPE)	['EFO_0800246']	['EFO_0800246']	37253714	2023-05-30	0	0	11265	['ARIC', 'HCHS', 'SOL', 'FHS', 'CHS', 'MESA']	['Harmonized summary statistics are not available or empty']	[]
GCST90300346	Metabolite levels (2-hydroxybutyrate/2-hydroxyisobutyrate)	['EFO_0022086']	['EFO_0022086']	37253714	2023-05-30	0	0	6184	['ARIC', 'HCHS', 'SOL', 'FHS', 'CHS', 'MESA']	['Harmonized summary statistics are not available or empty']	[]
GCST90300987	Metabolite levels (NH4_C48:4 TAG)	['EFO_0005664']	['EFO_0005664']	37253714	2023-05-30	0	0	1251	['ARIC', 'HCHS', 'SOL', 'FHS', 'CHS', 'MESA']	['Harmonized summary statistics are not available or empty']	[]
GCST90384780	T1 FreeSurfer a2009s lh Lat Fis-ant-Horizont thickness	['EFO_0004346']	['EFO_0004346']	38811844	2024-05-29	0	0	7058	['CHIMGEN']	[]	[]
GCST90384916	T1 FreeSurfer a2009s rh G parietal sup area	['EFO_0004346']	['EFO_0004346']	38811844	2024-05-29	0	0	7058	['CHIMGEN']	[]	[]
GCST90385509	T1 FreeSurfer BA lh BA4a exvivo area	['EFO_0004346']	['EFO_0004346']	38811844	2024-05-29	0	0	7058	['CHIMGEN']	[]	[]
GCST90385677	T1 FreeSurfer DK lh postcentral volume	['EFO_0004346']	['EFO_0004346']	38811844	2024-05-29	0	0	7058	['CHIMGEN']	[]	[]
GCST90387388	REST UKBBICA NODEamps100 0049	['EFO_0004346']	['EFO_0004346']	38811844	2024-05-29	0	0	7058	['CHIMGEN']	[]	[]
GCST90387613	T1 FreeSurfer DKT lh inferiorparietal area	['EFO_0004346']	['EFO_0004346']	38811844	2024-05-29	0	0	40282	['UKB', 'CHIMGEN']	[]	[]
GCST90387658	T1 FreeSurfer DKT lh postcentral thickness	['EFO_0004346']	['EFO_0004346']	38811844	2024-05-29	0	0	40282	['UKB', 'CHIMGEN']	[]	[]
GCST90387742	T1 FreeSurfer DKT rh lingual thickness	['EFO_0004346']	['EFO_0004346']	38811844	2024-05-29	0	0	40282	['UKB', 'CHIMGEN']	[]	[]
GCST90388049	DTI TBSS MO Cerebral peduncle L	['EFO_0004346']	['EFO_0004346']	38811844	2024-05-29	0	0	40282	['UKB', 'CHIMGEN']	[]	[]
GCST90388304	T1 FreeSurfer a2009s rh G&S frontomargin area	['EFO_0004346']	['EFO_0004346']	38811844	2024-05-29	0	0	40282	['UKB', 'CHIMGEN']	[]	[]
GCST90388948	T1 FreeSurfer BA lh BA2 exvivo volume	['EFO_0004346']	['EFO_0004346']	38811844	2024-05-29	0	0	40282	['UKB', 'CHIMGEN']	[]	[]
GCST90389263	T1 FreeSurfer pial rh superiorfrontal area	['EFO_0004346']	['EFO_0004346']	38811844	2024-05-29	0	0	40282	['UKB', 'CHIMGEN']	[]	[]
GCST90389672	REST UKBBICA NET100 0404	['EFO_0004346']	['EFO_0004346']	38811844	2024-05-29	0	0	40282	['UKB', 'CHIMGEN']	[]	[]
GCST90389971	REST UKBBICA NET100 0703	['EFO_0004346']	['EFO_0004346']	38811844	2024-05-29	0	0	40282	['UKB', 'CHIMGEN']	[]	[]
GCST90390132	REST UKBBICA NET100 0864	['EFO_0004346']	['EFO_0004346']	38811844	2024-05-29	0	0	40282	['UKB', 'CHIMGEN']	[]	[]
GCST90399468	PPD induced TNFa level without BCG vaccination	['OBA_1001013']	['OBA_1001013']	36681271	2023-01-18	0	0	163	['BHP']	['Harmonized summary statistics are not available or empty']	[]
GCST90428188	Brain imaging derived volumetric endophenotypes (Right FO frontal operculum)	['OBA_2050009']	['OBA_2050009']	37634885	2023-08-25	0	0	381195	['UKB']	['Harmonized summary statistics are not available or empty']	[]
GCST90431382	Left brain hemisphere region 47s cortical thickness	['EFO_0004346']	['EFO_0004346']	39271676	2024-09-13	0	0	16057	['UKB']	[]	[]
GCST90432472	Bromodomain-containing protein 3 levels	['OBA_2051930']	['OBA_2051930']	37794183	2023-10-04	0	0	46327	['UKB-PPP']	['Harmonized summary statistics are not available or empty']	[]
GCST90432548	Calpain-3 levels	['EFO_0802361']	['EFO_0802361']	37794183	2023-10-04	0	0	46327	['UKB-PPP']	['Harmonized summary statistics are not available or empty']	[]
GCST90434853	Thy-1 membrane glycoprotein levels	['OBA_2040337']	['OBA_2040337']	37794183	2023-10-04	0	0	46327	['UKB-PPP']	['Harmonized summary statistics are not available or empty']	[]
GCST90435342	Clonal hematopoiesis (DNMT3A mutation)	['EFO_0010819']	['EFO_0010819']	39948438	2025-02-13	0	0	134241	['MCPS']	[]	[]
GCST90104610	Bladder cancer adjusted for occupation (Zaitsu classification)	['EFO_0005241', 'MONDO_0001187']	['EFO_0005241', 'MONDO_0001187']	35328002	2022-02-28	300	395	695	['NR']	['Harmonized summary statistics are not available or empty']	[]
GCST90026600	Late-onset Alzheimer‚Äôs disease in APOEe4 carriers	['EFO_1001870']	['EFO_1001870']	34151794	2021-06-18	498	196	694		['Harmonized summary statistics are not available or empty']	[]
GCST90454713	Patterns of brain structural covariance (C256_75)	['OBA_2045210']	['OBA_2045210']	38127979	2023-12-21	0	0	33541	['UKB']	['Harmonized summary statistics are not available or empty']	[]
GCST90475179	Calcium (minimum, inv-norm transformed)	['EFO_0004838']	['EFO_0004838']	39024449	2024-07-19	0	0	253072	['MVP']	[]	[]
GCST002408	Response to methotrexate in juvenile idiopathic arthritis	['GO_0031427']	['GO_0031427']	24709693	2014-04-08	694	0	694		['Harmonized summary statistics are not available or empty']	[]
GCST90476472	Basophil (fraction, maximum, inv-norm transformed)	['EFO_0803539']	['EFO_0803539']	39024449	2024-07-19	0	0	4010	['MVP']	['Harmonized summary statistics are not available or empty']	[]
GCST004585	Anorexia nervosa (excluding migration to or from binge-eating disorder or bulimia nervosa)	['MONDO_0005351']	['MONDO_0005351']	28630421	2017-06-19	692	692	692		['Harmonized summary statistics are not available or empty']	[]
GCST005173	Coronary artery calcified atherosclerotic plaque (130 HU threshold) in type 2 diabetes	['EFO_0004723']	['EFO_0004723']	29221444	2017-12-08	345	346	691		['Harmonized summary statistics are not available or empty']	[]
GCST005175	Coronary artery calcified atherosclerotic plaque (90 or 130 HU threshold) in type 2 diabetes	['EFO_0004723']	['EFO_0004723']	29221444	2017-12-08	345	346	691		['Harmonized summary statistics are not available or empty']	[]
GCST002554_2	Left inferior lateral ventricle volume (Cerebrospinal fluid biomarker status interaction)	['EFO_0004760', 'EFO_0006793', 'OBA_2045291']	['EFO_0006793', 'EFO_0004760', 'OBA_2045291']	25140149	2014-08-04	496	194	690		['Harmonized summary statistics are not available or empty']	[]
GCST002554	Left inferior lateral ventricle volume (Cerebrospinal fluid biomarker status interaction)	['EFO_0006793', 'OBA_2045291']	['EFO_0006793', 'OBA_2045291']	25140149	2014-08-04	496	194	690		['Harmonized summary statistics are not available or empty']	[]
GCST000535	Systemic sclerosis	['EFO_0000717']	['EFO_0000717']	19950302	2009-11-30	133	557	690		['Harmonized summary statistics are not available or empty']	[]
GCST001971	Hypersomnia (HLA-DQB1*06:02 negative)	['EFO_0005246']	['EFO_0005246']	23646285	2013-04-16	125	562	687		['Harmonized summary statistics are not available or empty']	[]
GCST90503440	IL18R1 levels	['EFO_0008178']	['EFO_0008178']	38326779	2024-02-08	0	0	359	['500FG', '300BCG']	['Harmonized summary statistics are not available or empty']	[]
GCST90566483	White matter microstructure (mean diusivities) Posterior corona radiata (PC1)	['EFO_0004346']	['EFO_0004346']	39854466	2025-01-24	0	0	37772	['UKB']	['Harmonized summary statistics are not available or empty']	[]
GCST90568657	Gut microbiome abundance (class Bifidobacterium longum 1 (at 3 months) x Winter Birth (Dec-Feb) interaction	['EFO_0007874', 'EFO_0008360']	['EFO_0007874', 'EFO_0008360']	40187613	2025-04-03	0	0	693	['CHILD']	['Harmonized summary statistics are not available or empty']	[]
GCST90568718	Gut microbiome abundance (class Agathobacter sp. 6 (at 1 year) x Exclusive Breastfeeding (6 Months) interaction	['EFO_0006864', 'EFO_0007874']	['EFO_0006864', 'EFO_0007874']	40187613	2025-04-03	0	0	688	['CHILD']	['Harmonized summary statistics are not available or empty']	[]
GCST90102259	Revision surgery after total hip arthroplasty	['EFO_0020973']	['EFO_0020973']	34982741	2022-01-04	64	621	685	['STR']	['Harmonized summary statistics are not available or empty']	[]
GCST013041	Hypertension	['EFO_0000537']	['EFO_0000537']	34047475	2021-05-01	353	332	685		['Harmonized summary statistics are not available or empty']	[]
GCST009603	Schizophrenia	['MONDO_0005090']	['MONDO_0005090']	31735061	2019-11-16	429	255	684		['Harmonized summary statistics are not available or empty']	[]
GCST90101841	Symptom severity in clozapine treated schizophrenia spectrum disorders (binary)	['EFO_0007927', 'GO_0097338']	['GO_0097338', 'EFO_0007927']	35393395	2022-04-07	354	330	684	['CRC', 'other']	['Harmonized summary statistics are not available or empty']	[]
GCST003018	Thionamide-induced agranulocytosis in Graves' disease	['EFO_0007633', 'HP_0012235']	['EFO_0007633', 'HP_0012235']	26151496	2015-07-07	683	0	683		['Harmonized summary statistics are not available or empty']	[]
GCST001021	Iron status biomarkers	['EFO_0004461']	['EFO_0004461']	21483845	2011-03-31	336	343	679		['Harmonized summary statistics are not available or empty']	[]
GCST001021_4	Iron status biomarkers	['EFO_0004461', 'EFO_0006334']	['EFO_0006334', 'EFO_0004461']	21483845	2011-03-31	336	343	679		['Harmonized summary statistics are not available or empty']	[]
GCST005981	Phosphorus levels	['EFO_0004861']	['EFO_0004861']	29403010	2018-02-05	0	0	42793		['Harmonized summary statistics are not available or empty']	[]
GCST006169	Diastolic blood pressure x alcohol consumption (light vs heavy) interaction (2df test)	['EFO_0006336', 'OBA_1000840']	['EFO_0006336', 'OBA_1000840']	29912962	2018-06-18	0	0	72871		['Harmonized summary statistics are not available or empty']	[]
GCST006489	Antisocial behavior	['OBA_1000278']	['OBA_1000278']	28979981	2017-10-04	0	0	7054		['Harmonized summary statistics are not available or empty']	[]
GCST001021_3	Iron status biomarkers	['EFO_0004461', 'EFO_0006333']	['EFO_0006333', 'EFO_0004461']	21483845	2011-03-31	336	343	679		['Harmonized summary statistics are not available or empty']	[]
GCST001021_5	Iron status biomarkers	['EFO_0004461', 'OBA_2050055']	['OBA_2050055', 'EFO_0004461']	21483845	2011-03-31	336	343	679		['Harmonized summary statistics are not available or empty']	[]
GCST001020	Iron deficiency	['EFO_0004272']	['EFO_0004272']	21483845	2011-03-31	336	343	679		['Harmonized summary statistics are not available or empty']	[]
GCST011481	ST segment duration	['EFO_0011033']	['EFO_0011033']	32602732	2020-06-30	0	0	36345		['Harmonized summary statistics are not available or empty']	[]
GCST001021_2	Iron status biomarkers	['EFO_0004461']	['EFO_0004461']	21483845	2011-03-31	336	343	679		['Harmonized summary statistics are not available or empty']	[]
GCST003399	Cognitive impairment (brain beta-amyloid deposition interaction)	['EFO_0007707', 'HP_0100543']	['HP_0100543', 'EFO_0007707']	27021820	2016-03-29	481	197	678		['Harmonized summary statistics are not available or empty']	[]
GCST90003041	aparc-a2009s rh volume Pole-temporal	['OBA_2050009']	['OBA_2050009']	33875891	2021-04-19	0	0	21282	['UKB']	[]	[]
GCST90003623	aparc-a2009s lh thickness G-oc-temp-lat-fusifor	['EFO_0004840']	['EFO_0004840']	33875891	2021-04-19	0	0	21282	['UKB']	[]	[]
GCST90005971	rfMRI connectivity (ICA100 edge 1118)	['OBA_2045295']	['OBA_2045295']	33875891	2021-04-19	0	0	21081	['UKB']	[]	[]
GCST90010716	Hand osteoarthritis severity (hand Klsum)	['EFO_1000789']	['EFO_1000789']	33055079	2020-10-14	0	0	4829	['RS', 'RSI']	[]	[]
GCST90011611	OTU97_73 (Prevotella) prevalence	['EFO_0007874']	['EFO_0007874']	33462482	2021-01-18	0	0	8956	['POPGEN', 'FOCUS', 'KORA', 'SHIP', 'SHIP-TREND']	[]	[]
GCST90012895	Brain shape (segment 16)	['OBA_2045210']	['OBA_2045210']	33821002	2021-04-05	0	0	19670	['UKB']	['Harmonized summary statistics are not available or empty']	['Multivariate analysis']
GCST90025486	Phosphatidylcholine (16:0_18:3) (b) levels	['EFO_0010226']	['EFO_0010226']	35668104	2022-06-06	0	0	4492	['BHS']	[]	['Metabolite']
GCST90026701	Vaginal microbiome presence (s_Prevotella timonensis)	['EFO_0011013']	['EFO_0011013']	34282934	2021-07-20	0	0	315		['Harmonized summary statistics are not available or empty']	[]
GCST90032292	CAG-552 abundance in stool	['EFO_0007874']	['EFO_0007874']	35115689	2022-02-03	0	0	5959	['FINRISK']	[]	[]
GCST90034531	Osteoarthritis (with total hip replacement)	['EFO_0009806', 'MONDO_0005178']	['EFO_0009806', 'MONDO_0005178']	34450027	2021-08-24	0	0	319037	['arcOGEN', 'deCODE', 'EB', 'RS', 'ARGO', 'NHS', 'HUNT', 'UKB']	['Harmonized summary statistics are not available or empty']	[]
GCST006808	Response to anti-VEGF treatment in neovascular age-related macular degeneration (visual acuity)	['EFO_0008385', 'EFO_0009467']	['EFO_0008385', 'EFO_0009467']	29852030	2018-05-31	678	0	678		['Harmonized summary statistics are not available or empty']	[]
GCST001306	Asthma	['MONDO_0004979']	['MONDO_0004979']	22295569	2011-11-01	330	348	678		['Harmonized summary statistics are not available or empty']	[]
GCST90013668	Central cerebrospinal fluid amyloid beta 42 to 40 ratio (abnormal vs normal)	['EFO_0005194']	['EFO_0005194']	33223526	2020-11-22	418	259	677		['Harmonized summary statistics are not available or empty']	[]
GCST007433	Fulminant type 1 diabetes	['MONDO_0005147']	['MONDO_0005147']	30552108	2018-12-14	257	419	676		['Harmonized summary statistics are not available or empty']	[]
GCST90044797	Facial morphology (segment 20)	['OBA_2050106']	['OBA_2050106']	34411106	2021-08-19	0	0	2595	['Other']	['Harmonized summary statistics are not available or empty']	[]
GCST90052896	Thrombomodulin modified thrombin generation parameter (endogenous thrombin potential)	['EFO_0005538', 'EFO_0007774']	['EFO_0007774', 'EFO_0005538']	34532976	2021-09-17	0	0	327	['NR']	['Harmonized summary statistics are not available or empty']	[]
GCST90060402	Phosphatidylcholine_38:3_[M+H]1+/Phosphatidylethanolamine_41:3_[M+H]1+/Phosphatidate_43:4_[M+NH4]1+ levels	['EFO_0010226']	['EFO_0010226']	34503513	2021-09-10	0	0	13814	['INTERVAL']	['The number of SNPs in the study is below the expected threshold']	['Metabolite']
GCST90060758	Sphingomyelin(40:7)_[M+H]1+ levels	['EFO_0010118']	['EFO_0010118']	34503513	2021-09-10	0	0	5662	['PROMIS']	[]	['Metabolite']
GCST90060981	Phosphatidylcholine-O(46:2)_[M+H]1+/Phosphatidylcholine-P(46:1)_[M+H]1+ levels	['EFO_0010226']	['EFO_0010226']	34503513	2021-09-10	0	0	5662	['PROMIS']	[]	['Metabolite']
GCST90096798	NSAID-induced peptic ulcer disease	['EFO_0005533', 'MONDO_0004247']	['MONDO_0004247', 'EFO_0005533']	34864618	2021-12-02	235	441	676		['Harmonized summary statistics are not available or empty']	[]
GCST90078914	Leg fat percentage right (UKB data field 23111)	['EFO_0007800']	['EFO_0007800']	34662886	2021-10-18	0	0	423666	['UKB']	['The number of SNPs in the study is below the expected threshold']	['ExWAS']
GCST90444403	Dry eye disease with Sjogren-like syndromes	['EFO_0000699', 'EFO_1000906']	['EFO_1000906', 'EFO_0000699']	38767906	2024-05-01	259	415	674	['TWB']	['Harmonized summary statistics are not available or empty']	[]
GCST90093030	Cholesteryl ester levels in very small VLDL	['EFO_0010351']	['EFO_0010351']	35213538	2022-02-25	0	0	115082	['UKB']	[]	['Metabolite']
GCST90093238	Mean arterial pressure x low social support interaction (1df test)	['EFO_0006340', 'EFO_0009696']	['EFO_0006340']	34734193	2020-10-31	0	0		['other']	['Harmonized summary statistics are not available or empty']	[]
GCST90444402	Dry eye disease with Sjogren-like syndromes	['EFO_0000699', 'EFO_1000906']	['EFO_1000906', 'EFO_0000699']	38767906	2024-05-01	259	415	674	['TWB']	['Harmonized summary statistics are not available or empty']	[]
GCST90094674	17-hydroxyprogesterone (17-OHP) levels	['EFO_0010220']	['EFO_0010220']	34822396	2021-10-28	0	0	3549	['LIFE-HEART', 'LIFE-Adult']	['Harmonized summary statistics are not available or empty']	[]
GCST90101037	Galectin-8 levels	['EFO_0020399']	['EFO_0020399']	28240269	2017-02-27	0	0	997	['KORA']	['Harmonized summary statistics are not available or empty']	[]
GCST90102699	1-methylimidazoleacetate levels	['EFO_0022082']	['EFO_0022082']	35050183	2022-01-11	0	0	8809	['BRRD']	['Harmonized summary statistics are not available or empty']	[]
GCST003134	Cerebrospinal fluid clusterin levels	['EFO_0007657']	['EFO_0007657']	26545630	2015-09-25	300	373	673		['Harmonized summary statistics are not available or empty']	[]
GCST90133584	N-acetylmethionine sulfoxide levels in elite athletes	['EFO_0005134']	['EFO_0005134']	31882771	2019-12-27	0	0	490		['Harmonized summary statistics are not available or empty']	[]
GCST90133809	Catechol sulfate levels in elite athletes	['EFO_0021151']	['EFO_0021151']	31882771	2019-12-27	0	0	490		['Harmonized summary statistics are not available or empty']	[]
GCST90133816	3-methyladipate levels in elite athletes	['EFO_0004529']	['EFO_0004529']	31882771	2019-12-27	0	0	490		['Harmonized summary statistics are not available or empty']	[]
GCST90178980	Metabolite peak levels (QI13374)	['EFO_0004725']	['EFO_0004725']	35995766	2022-08-22	0	0	2466	['JHS']	['Harmonized summary statistics are not available or empty']	['Metabolite']
GCST90199673	DHEAS levels	['EFO_0007001']	['EFO_0007001']	36635386	2023-01-12	0	0	8228	['CLSA']	[]	['Metabolite']
GCST90199787	Homostachydrine levels	['EFO_0021164']	['EFO_0021164']	36635386	2023-01-12	0	0	8248	['CLSA']	[]	['Metabolite']
GCST90201379	N-formylanthranilic acid levels	['EFO_0800069']	['EFO_0800069']	36635386	2023-01-12	0	0	54	['CLSA']	[]	['Metabolite']
GCST90201948	X-18922 levels	['EFO_0800797']	['EFO_0800797']	36635386	2023-01-12	0	0	59	['CLSA']	[]	['Metabolite']
GCST90203456	Nonanoylcarnitine (C9) levels	['EFO_0800381']	['EFO_0800381']	36635386	2023-01-12	0	0	96	['CLSA']	[]	['Metabolite']
GCST90225668	DPP2 level (CSF)	['EFO_0020326']	['EFO_0020326']	34239129	2021-07-08	0	0	835	['other']	['Harmonized summary statistics are not available or empty']	[]
GCST000011	Lung cancer	['EFO_0001071']	['EFO_0001071']	17223258	2007-01-16	338	335	673		['Harmonized summary statistics are not available or empty']	[]
GCST90246710	B melanoma antigen 2 levels	['EFO_0801401']	['EFO_0801401']	34648354	2021-11-12	0	0	10708	['other']	['Harmonized summary statistics are not available or empty']	[]
GCST90249059	Protein O-glucosyltransferase 1 levels	['EFO_0801955']	['EFO_0801955']	34648354	2021-11-12	0	0	10708	['other']	['Harmonized summary statistics are not available or empty']	[]
GCST90249860	3-ketoacyl-CoA thiolase, peroxisomal levels	['EFO_0004747']	['EFO_0004747']	34648354	2021-11-12	0	0	10708	['other']	['Harmonized summary statistics are not available or empty']	[]
GCST90255408	Pulse rate	['OBA_1001087']	['OBA_1001087']	36777999	2022-10-05	0	0	65812	['KoGES']	['Harmonized summary statistics are not available or empty']	[]
GCST90257199	C56:6 Triacylglycerol levels in chronic kidney disease	['EFO_0010433']	['EFO_0010433']	35120996	2022-02-01	0	0	822	['CRIC']	[]	['Metabolite']
GCST90257747	C45:1 Triacylglycerol levels in chronic kidney disease	['EFO_0004530']	['EFO_0004530']	35120996	2022-02-01	0	0	687	['CRIC']	[]	['Metabolite']
GCST90264325	Plasma 12,13-DiHOME levels in chronic kidney disease	['OBA_2050345']	['OBA_2050345']	37277652	2023-06-05	0	0	4184	['GCKD']	[]	['Metabolite']
GCST90264426	Urine 2,4-dihydroxyhydrocinnamate levels in chronic kidney disease	['EFO_0004725']	['EFO_0004725']	37277652	2023-06-05	0	0	2038	['GCKD']	[]	['Metabolite']
GCST90265375	Urine hypotaurine levels in chronic kidney disease	['EFO_0021833']	['EFO_0021833']	37277652	2023-06-05	0	0	1756	['GCKD']	[]	['Metabolite']
GCST90265550	Urine N-acetylalliin levels in chronic kidney disease	['EFO_0800987']	['EFO_0800987']	37277652	2023-06-05	0	0	4772	['GCKD']	[]	['Metabolite']
GCST90266154	Plasma X-11308 levels in chronic kidney disease	['EFO_0800693']	['EFO_0800693']	37277652	2023-06-05	0	0	4917	['GCKD']	[]	['Metabolite']
GCST90266292	Urine X-12839 levels in chronic kidney disease	['EFO_0800731']	['EFO_0800731']	37277652	2023-06-05	0	0	4911	['GCKD']	['The number of SNPs in the study is below the expected threshold']	['Metabolite']
GCST90278865	Plasma metabolome feature (c18_1980)	['EFO_0005664']	['EFO_0005664']	36482414	2022-12-08	0	0	441	['other']	['Harmonized summary statistics are not available or empty']	[]
GCST90279929	Plasma metabolome feature (hilic_2750)	['EFO_0005664']	['EFO_0005664']	36482414	2022-12-08	0	0	441	['other']	['Harmonized summary statistics are not available or empty']	[]
GCST90280593	Plasma metabolome feature (hilic_639)	['EFO_0005664']	['EFO_0005664']	36482414	2022-12-08	0	0	441	['other']	['Harmonized summary statistics are not available or empty']	[]
GCST90280713	Plasma metabolome feature (hilic_7064)	['EFO_0005664']	['EFO_0005664']	36482414	2022-12-08	0	0	441	['other']	['Harmonized summary statistics are not available or empty']	[]
GCST90280939	Plasma metabolome feature (hilic_8428)	['EFO_0005664']	['EFO_0005664']	36482414	2022-12-08	0	0	441	['other']	['Harmonized summary statistics are not available or empty']	[]
GCST90292807	Cholesterol esters in large VLDL	['EFO_0022170']	['EFO_0022170']	37255970	2023-05-15	0	0	3688	['other']	['Harmonized summary statistics are not available or empty']	[]
GCST90293782	Seropositivity for rhinovirus b peptide (twist_58791)	['EFO_0803595']	['EFO_0803595']	37164013	2023-04-25	0	0	1745	['Lifelines', 'other']	['Harmonized summary statistics are not available or empty']	[]
GCST90295318	Seropositivity for ruminococcus bromii peptide (agilent_55905)	['EFO_0803647']	['EFO_0803647']	37164013	2023-04-25	0	0	1745	['Lifelines', 'other']	['Harmonized summary statistics are not available or empty']	[]
GCST90300183	Metabolite levels (palmitoyl-linoleoyl-glycerophosphocholine (2))	['EFO_0010489']	['EFO_0010489']	37253714	2023-05-30	0	0	1746	['ARIC', 'HCHS', 'SOL', 'FHS', 'CHS', 'MESA']	['Harmonized summary statistics are not available or empty']	[]
GCST90318972	Brain nicotinamide levels	['EFO_0800178']	['EFO_0800178']	39528826	2024-11-11	0	0	1016	['Knight_ADRC', 'ROSMAP', 'MAYO']	[]	['Metabolite']
GCST90320650	T1 brain MRIs Unsupervised Deep learning derived Imaging Phenotypes (dimension 87)	['OBA_2045210']	['OBA_2045210']	38580839	2024-04-05	0	0	22960	['UKB']	[]	[]
GCST90320792	T1 brain MRIs Unsupervised Deep learning derived Imaging Phenotypes (dimension 101)	['OBA_2045210']	['OBA_2045210']	38580839	2024-04-05	0	0	12405	['UKB']	[]	[]
GCST002312	Periodontal disease-related phenotype (Socransky)	['EFO_0000649']	['EFO_0000649']	24347629	2013-12-17	93	497	673		['Harmonized summary statistics are not available or empty']	[]
GCST90384965	T1 FreeSurfer a2009s rh G&S occipital inf thickness	['EFO_0004346']	['EFO_0004346']	38811844	2024-05-29	0	0	7058	['CHIMGEN']	[]	[]
GCST90387327	REST UKBBICA NET100 1473	['EFO_0004346']	['EFO_0004346']	38811844	2024-05-29	0	0	7058	['CHIMGEN']	[]	[]
GCST90388525	T1 FreeSurfer a2009s rh S temporal transverse volume	['EFO_0004346']	['EFO_0004346']	38811844	2024-05-29	0	0	40282	['UKB', 'CHIMGEN']	[]	[]
GCST90388734	REST UKBBICA NET25 0047	['EFO_0004346']	['EFO_0004346']	38811844	2024-05-29	0	0	40282	['UKB', 'CHIMGEN']	[]	[]
GCST90389138	T1 FreeSurfer DK rh bankssts thickness	['EFO_0004346']	['EFO_0004346']	38811844	2024-05-29	0	0	40282	['UKB', 'CHIMGEN']	[]	[]
GCST90431670	Left brain hemisphere region PIT cortical thickness	['EFO_0004346']	['EFO_0004346']	39271676	2024-09-13	0	0	14341	['UKB']	[]	[]
GCST90431775	Left brain hemisphere region PHA3 cortical thickness	['EFO_0004346']	['EFO_0004346']	39271676	2024-09-13	0	0	14341	['UKB']	[]	[]
GCST90431800	Left brain hemisphere region V6A cortical thickness	['EFO_0004346']	['EFO_0004346']	39271676	2024-09-13	0	0	14341	['UKB']	[]	[]
GCST90431885	Right brain hemisphere region p24pr cortical thickness	['EFO_0004346']	['EFO_0004346']	39271676	2024-09-13	0	0	14255	['UKB']	[]	[]
GCST90432279	Aldo-keto reductase family 1 member B1 levels	['OBA_2040547']	['OBA_2040547']	37794183	2023-10-04	0	0	46327	['UKB-PPP']	['Harmonized summary statistics are not available or empty']	[]
GCST90432588	C-C motif chemokine 25 levels	['EFO_0008050']	['EFO_0008050']	37794183	2023-10-04	0	0	46327	['UKB-PPP']	['Harmonized summary statistics are not available or empty']	[]
GCST90433227	Fibroblast growth factor 2 levels	['OBA_2050154']	['OBA_2050154']	37794183	2023-10-04	0	0	46327	['UKB-PPP']	['Harmonized summary statistics are not available or empty']	[]
GCST90102258	Revision surgery due to aseptic loosening after total hip arthroplasty	['EFO_0010725', 'EFO_0020973']	['EFO_0010725', 'EFO_0020973']	34982741	2022-01-04	51	621	672	['STR']	['Harmonized summary statistics are not available or empty']	[]
GCST003402	Membranous nephropathy	['EFO_0004254']	['EFO_0004254']	27333618	2016-02-04	323	345	668		['Harmonized summary statistics are not available or empty']	[]
GCST002114	Molar-incisor hypomineralization	['EFO_0005321']	['EFO_0005321']	23918034	2013-08-07	88	580	668		['Harmonized summary statistics are not available or empty']	[]
GCST90444377	Acute radiotoxicity in prostate cancer	['EFO_0009565']	['EFO_0009565']	37862240	2023-10-20	0	0	4213	['RGC']	['Harmonized summary statistics are not available or empty']	[]
GCST90445835	Acetone levels (UKB data field 23477)	['EFO_0010989']	['EFO_0010989']	39278973	2024-09-15	0	0	94905	['UKBB']	[]	['Metabolite']
GCST90455103	Patterns of brain structural covariance (C1024_360)	['OBA_2045210']	['OBA_2045210']	38127979	2023-12-21	0	0	33541	['UKB']	['Harmonized summary statistics are not available or empty']	[]
GCST90455200	Patterns of brain structural covariance (C1024_555)	['OBA_2045210']	['OBA_2045210']	38127979	2023-12-21	0	0	33541	['UKB']	['Harmonized summary statistics are not available or empty']	[]
GCST002659	Coronary artery disease-related phenotypes	['EFO_0001645', 'EFO_0006512']	['EFO_0006512', 'EFO_0001645']	25328121	2014-10-17	667	0	667		['Harmonized summary statistics are not available or empty']	[]
GCST008177	Spontaneous preterm birth (preterm birth)	['EFO_0006917']	['EFO_0006917']	31194736	2019-06-13	247	419	666		['Harmonized summary statistics are not available or empty']	[]
GCST90297547	Longitudinal cognitive performance (learning and memory) x breast cancer interaction	['EFO_0009098', 'MONDO_0007254']	['EFO_0009098', 'MONDO_0007254']	37296840	2023-05-23	325	340	665	['other']	['Harmonized summary statistics are not available or empty']	[]
GCST90281050	Persistence with methotrexate treatment at one year in early seronegative rheumatoid arthritis	['GO_0031427']	['GO_0031427']	37326842	2023-06-16	430	235	665	['EIRA', 'SRQRB']	[]	[]
GCST90297546	Longitudinal cognitive performance (attention, processing and executive function) x breast cancer interaction	['EFO_0009098', 'MONDO_0007254']	['EFO_0009098', 'MONDO_0007254']	37296840	2023-05-23	325	340	665	['other']	['Harmonized summary statistics are not available or empty']	[]
GCST90000022	Allergic march (atopic dermatitis to asthma)	['EFO_0007755']	['EFO_0007755']	32650023	2020-07-07	198	466	664		['Harmonized summary statistics are not available or empty']	[]
GCST90296486	High-risk prostate cancer	['MONDO_0008315']	['MONDO_0008315']	38052806	2023-12-05	203	461	664	['NR']	['Harmonized summary statistics are not available or empty']	[]
GCST90428455	Enamel caries	['MONDO_0002233']	['MONDO_0002233']	37707347	2023-09-14	531	132	663	['NFBC']	['Harmonized summary statistics are not available or empty']	[]
GCST90483315	Docosapentaenoic acid levels (329.2489_0.384) x waist circumference interaction (2df)	['EFO_0006809', 'OBA_1001085']	['EFO_0006809', 'OBA_1001085']	39644095	2024-12-06	0	0	11478	['HCHS', 'SOL']	['Harmonized summary statistics are not available or empty']	[]
GCST90503442	IL18 levels	['EFO_0004581']	['EFO_0004581']	38326779	2024-02-08	0	0	359	['500FG', '300BCG']	['Harmonized summary statistics are not available or empty']	[]
GCST90558140	PDL1 levels	['EFO_0010793']	['EFO_0010793']	39939757	2025-02-12	0	0	3707	['NR']	['Harmonized summary statistics are not available or empty']	[]
GCST90558203	CD5 levels	['EFO_0010773']	['EFO_0010773']	39939757	2025-02-12	0	0	3707	['NR']	['Harmonized summary statistics are not available or empty']	[]
GCST90569193	Gut microbiome abundance (class Escherichia coli (at 1 year) x Any Breastfeeding (12 Months) interaction	['EFO_0006864', 'EFO_0007874']	['EFO_0006864', 'EFO_0007874']	40187613	2025-04-03	0	0	688	['CHILD']	['Harmonized summary statistics are not available or empty']	[]
GCST90428453	Dental caries	['EFO_0003819']	['EFO_0003819']	37707347	2023-09-14	322	341	663	['NFBC']	['Harmonized summary statistics are not available or empty']	[]
GCST000645	Glaucoma	['MONDO_0005041']	['MONDO_0005041']	20363506	2010-04-02	305	355	660		['Harmonized summary statistics are not available or empty']	[]
GCST004016	Openness	['EFO_0007914']	['EFO_0007914']	27918536	2016-12-05	0	0	76581		['Harmonized summary statistics are not available or empty']	[]
GCST005998	Alanine transaminase levels	['EFO_0004735']	['EFO_0004735']	29403010	2018-02-05	0	0	134182		['Harmonized summary statistics are not available or empty']	[]
GCST007462	Age of smoking initiation (MTAG)	['EFO_0005670']	['EFO_0005670']	30643251	2019-01-14	0	0	931815		['Harmonized summary statistics are not available or empty']	[]
GCST004661	Uveal melanoma	['EFO_1000616']	['EFO_1000616']	28781888	2017-03-10	259	401	660		['Harmonized summary statistics are not available or empty']	[]
GCST90003247	aparc-DKTatlas lh area middletemporal	['EFO_0008381']	['EFO_0008381']	33875891	2021-04-19	0	0	21282	['UKB']	[]	[]
GCST90003358	aparc-a2009s lh area S-orbital-lateral	['EFO_0008381']	['EFO_0008381']	33875891	2021-04-19	0	0	21281	['UKB']	[]	[]
GCST90005105	rfMRI connectivity (ICA100 edge 252)	['OBA_2045295']	['OBA_2045295']	33875891	2021-04-19	0	0	21081	['UKB']	[]	[]
GCST90006269	rfMRI connectivity (ICA100 edge 1416)	['OBA_2045295']	['OBA_2045295']	33875891	2021-04-19	0	0	21081	['UKB']	[]	[]
GCST90011302	C_Alphaproteobacteria abundance	['EFO_0007874']	['EFO_0007874']	33462482	2021-01-18	0	0	8956	['POPGEN', 'FOCUS', 'KORA', 'SHIP', 'SHIP-TREND']	[]	[]
GCST004408	HIV-associated neurocognitive disorder (mild neurocognitive disorder)	['EFO_0007948', 'EFO_0007982']	['EFO_0007982', 'EFO_0007948']	28447399	2017-04-26	92	567	659		['Harmonized summary statistics are not available or empty']	[]
GCST90032354	Elusimicrobiota abundance in stool	['EFO_0007874']	['EFO_0007874']	35115689	2022-02-03	0	0	5959	['FINRISK']	[]	[]
GCST90032408	GCA-900066495 sp900066495 abundance in stool	['EFO_0007874']	['EFO_0007874']	35115689	2022-02-03	0	0	5959	['FINRISK']	[]	[]
GCST90032492	Odoribacter laneus abundance in stool	['EFO_0007874']	['EFO_0007874']	35115689	2022-02-03	0	0	5959	['FINRISK']	[]	[]
GCST90013666	Mild cognitive impairment	['HP_0100543']	['HP_0100543']	33223526	2020-11-22	326	333	659		['Harmonized summary statistics are not available or empty']	[]
GCST90281051	Persistence with methotrexate treatment at three years in early seronegative rheumatoid arthritis	['GO_0031427']	['GO_0031427']	37326842	2023-06-16	303	355	658	['EIRA', 'SRQRB']	[]	[]
GCST003124	Mild influenza (H1N1) infection	['EFO_1001488']	['EFO_1001488']	26379185	2015-09-17	107	549	656		['Harmonized summary statistics are not available or empty']	[]
GCST008217	Non-muscle-invasive bladder cancer age at diagnosis	['EFO_0004918', 'MONDO_0004986']	['EFO_0004918', 'MONDO_0004986']	31277774	2018-09-15	653	0	653		['Harmonized summary statistics are not available or empty']	[]
GCST008220	Non-muscle-invasive bladder cancer tumour stage (Tis/T1 vs Ta)	['EFO_0008336', 'MONDO_0004986']	['EFO_0008336', 'MONDO_0004986']	31277774	2018-09-15	653	0	653		['Harmonized summary statistics are not available or empty']	[]
GCST90091643	Fasting cholesterol esters in chylomicrons and extremely large VLDL	['EFO_0008589', 'OBA_2050296']	['OBA_2050296', 'EFO_0008589']	34610981	2021-10-05	0	0			['Harmonized summary statistics are not available or empty']	[]
GCST90094981	L1-L4 bone mineral density x gut microbiota (genus Escherichia Shigella) interaction	['EFO_0007701', 'EFO_0007874']	['EFO_0007874', 'EFO_0007701']	34779240	2021-11-01	0	0	2293	['UKB']	['Harmonized summary statistics are not available or empty']	[]
GCST90101206	Interleukin-4 levels	['EFO_0008184']	['EFO_0008184']	28240269	2017-02-27	0	0	997	['KORA']	['Harmonized summary statistics are not available or empty']	[]
GCST90102589	Chronic graft-versus-host disease (recipient effect)	['MONDO_0020547']	['MONDO_0020547']	34996099	2022-01-07	0	0	574	['FHCRC']	['Harmonized summary statistics are not available or empty']	[]
GCST008222	Non-muscle-invasive bladder cancer EORTC risk category	['EFO_0007936', 'MONDO_0004986']	['MONDO_0004986', 'EFO_0007936']	31277774	2018-09-15	653	0	653		['Harmonized summary statistics are not available or empty']	[]
GCST90128562	Cerebral white matter volume change rate x age interaction (1df)	['EFO_0008007', 'EFO_0021499']	['EFO_0021499', 'EFO_0008007']	35383335	2022-04-05	0	0	15100	['ADNI', 'ALS', 'BDC', 'BIG', 'BrainSCALE', 'Generation_R', 'IMAGEN', 'NCNG', 'NESDA', 'NeuroIMAGE', 'NUIG-TCD', 'OATS', 'RS', 'SHIP', 'LBC', 'UKB', 'Other']	['Harmonized summary statistics are not available or empty']	[]
GCST90133525	2,3-dihydroxy-2-methylbutyrate levels in elite athletes	['EFO_0005134']	['EFO_0005134']	31882771	2019-12-27	0	0	490		['Harmonized summary statistics are not available or empty']	[]
GCST90133546	Cis-urocanate levels in elite athletes	['EFO_0005134']	['EFO_0005134']	31882771	2019-12-27	0	0	490		['Harmonized summary statistics are not available or empty']	[]
GCST90133907	Cholesterol levels in elite athletes	['EFO_0004529']	['EFO_0004529']	31882771	2019-12-27	0	0	490		['Harmonized summary statistics are not available or empty']	[]
GCST90178737	Metabolite peak levels (QI11471)	['EFO_0004725']	['EFO_0004725']	35995766	2022-08-22	0	0	2466	['JHS']	['Harmonized summary statistics are not available or empty']	['Metabolite']
GCST90179384	Platelet-derived growth factor subunit B levels	['OBA_2050129']	['OBA_2050129']	36349687	2022-11-09	0	0	2858	['HELIC-MANOLIS', 'HELIC-Pomak']	[]	['Metabolite']
GCST90200899	Citrulline to ornithine ratio	['EFO_0022223']	['EFO_0022223']	36635386	2023-01-12	0	0	8225	['CLSA']	[]	['Metabolite']
GCST90202158	1-palmitoyl-GPC (16:0) levels	['EFO_0800214']	['EFO_0800214']	36635386	2023-01-12	0	0	103	['CLSA']	[]	['Metabolite']
GCST90203881	X-11315 levels	['EFO_0021223']	['EFO_0021223']	36635386	2023-01-12	0	0	107	['CLSA']	[]	['Metabolite']
GCST90225636	C4b level (CSF)	['EFO_0008092']	['EFO_0008092']	34239129	2021-07-08	0	0	835	['other']	['Harmonized summary statistics are not available or empty']	[]
GCST90243589	Butyrylcarnitine levels	['EFO_0020010']	['EFO_0020010']	24816252	2014-05-11	0	0	7796	['TwinsUK', 'KORA']	[]	['Metabolite']
GCST90244537	Triacylglycerol (54:4) levels	['EFO_0010422']	['EFO_0010422']	36193934	2022-10-04	0	0	4642	['other']	['Harmonized summary statistics are not available or empty']	[]
GCST90245176	Docosapentaenoate (n3 DPA; 22:5n3) levels	['EFO_0021048']	['EFO_0021048']	36357675	2022-11-10	0	0	14296	['INTERVAL', 'EPIC-Norfolk']	['Harmonized summary statistics are not available or empty']	[]
GCST90245309	N6-succinyladenosine levels	['EFO_0021428']	['EFO_0021428']	36357675	2022-11-10	0	0	14296	['INTERVAL', 'EPIC-Norfolk']	['Harmonized summary statistics are not available or empty']	[]
GCST008218	Non-muscle-invasive bladder cancer age at diagnosis (< 70 years vs ‚â• 70 years)	['EFO_0004918', 'MONDO_0004986']	['EFO_0004918', 'MONDO_0004986']	31277774	2018-09-15	653	0	653		['Harmonized summary statistics are not available or empty']	[]
GCST90246920	C-C motif chemokine 5 levels	['EFO_0008053']	['EFO_0008053']	34648354	2021-11-12	0	0	10708	['other']	['Harmonized summary statistics are not available or empty']	[]
GCST90247141	Calpain small subunit 1 levels	['EFO_0004747']	['EFO_0004747']	34648354	2021-11-12	0	0	10708	['other']	['Harmonized summary statistics are not available or empty']	[]
GCST90247688	Gastrin-releasing peptide levels	['EFO_0022000']	['EFO_0022000']	34648354	2021-11-12	0	0	10708	['other']	['Harmonized summary statistics are not available or empty']	[]
GCST90250040	Tyrosine-protein kinase SYK levels	['EFO_0004747']	['EFO_0004747']	34648354	2021-11-12	0	0	10708	['other']	['Harmonized summary statistics are not available or empty']	[]
GCST90256727	Total bilirubin levels (gene-based - predicted loss of function)	['EFO_0004570']	['EFO_0004570']	36088354	2022-09-10	0	0	182357	['UKB']	['Harmonized summary statistics are not available or empty']	[]
GCST90264686	Urine 5-hydroxyindoleacetate levels in chronic kidney disease	['EFO_0800139']	['EFO_0800139']	37277652	2023-06-05	0	0	4910	['GCKD']	[]	['Metabolite']
GCST90264902	Plasma carotene diol (1) levels in chronic kidney disease	['EFO_0800170']	['EFO_0800170']	37277652	2023-06-05	0	0	4959	['GCKD']	[]	['Metabolite']
GCST90265093	Urine ethyl beta-glucopyranoside levels in chronic kidney disease	['EFO_0801028']	['EFO_0801028']	37277652	2023-06-05	0	0	3636	['GCKD']	[]	['Metabolite']
GCST90265304	Plasma glycosyl-N-(2-hydroxynervonoyl)-sphingosine (d18:1/24:1(2OH))* levels in chronic kidney disease	['EFO_0800533']	['EFO_0800533']	37277652	2023-06-05	0	0	4751	['GCKD']	[]	['Metabolite']
GCST90266636	Urine X-23674 levels in chronic kidney disease	['EFO_0004725']	['EFO_0004725']	37277652	2023-06-05	0	0	473	['GCKD']	[]	['Metabolite']
GCST90266655	Urine X-23908 levels in chronic kidney disease	['EFO_0004725']	['EFO_0004725']	37277652	2023-06-05	0	0	4828	['GCKD']	[]	['Metabolite']
GCST90267974	Right hippocampal volume	['EFO_0005035']	['EFO_0005035']	37337106	2023-06-19	0	0	7009	['CHIMGEN']	[]	[]
GCST90268471	Mitochondrial DNA heteroplasmy (chrM:16129:G:A case-only heteroplasmy)	['EFO_0600008']	['EFO_0600008']	37587338	2023-08-16	0	0	677	['UKB']	[]	[]
GCST90275204	Spherical equivalent refractive error averaged between the 2 eyes (MTAG)	['EFO_0007814']	['EFO_0007814']	37055258	2023-04-04	0	0	468769	['UKB', 'GERA', 'other']	['Harmonized summary statistics are not available or empty']	[]
GCST90292687	Phospholipids in IDL	['EFO_0022164']	['EFO_0022164']	37255970	2023-05-15	0	0	7042	['other']	['Harmonized summary statistics are not available or empty']	[]
GCST90294974	Seropositivity for octopus peptide (twist_25199)	['EFO_0803597']	['EFO_0803597']	37164013	2023-04-25	0	0	1745	['Lifelines', 'other']	['Harmonized summary statistics are not available or empty']	[]
GCST90295399	Seropositivity for shigella flexneri 2a str. 301 peptide (agilent_19965)	['EFO_0803649']	['EFO_0803649']	37164013	2023-04-25	0	0	1745	['Lifelines', 'other']	['Harmonized summary statistics are not available or empty']	[]
GCST90296266	Eicosanoid 16-HETE, Eicosanoid 17-HETE levels	['EFO_0020044']	['EFO_0020044']	37524825	2023-07-31	0	0	8406	['ARIC']	['Harmonized summary statistics are not available or empty']	[]
GCST90318358	Brain N-acetylglutamate levels	['EFO_0800005']	['EFO_0800005']	39528826	2024-11-11	0	0	1016	['Knight_ADRC', 'ROSMAP', 'MAYO']	[]	['Metabolite']
GCST90318688	Brain 1-palmitoyl-2-arachidonoyl-GPE (16:0/20:4)* levels	['EFO_0800409']	['EFO_0800409']	39528826	2024-11-11	0	0	1016	['Knight_ADRC', 'ROSMAP', 'MAYO']	[]	['Metabolite']
GCST90318798	Brain N,N,N-trimethyl-5-aminovalerate levels	['EFO_0800090']	['EFO_0800090']	39528826	2024-11-11	0	0	1016	['Knight_ADRC', 'ROSMAP', 'MAYO']	[]	['Metabolite']
GCST90318861	Brain CDP-choline levels	['EFO_0004725']	['EFO_0004725']	39528826	2024-11-11	0	0	1016	['Knight_ADRC', 'ROSMAP', 'MAYO']	[]	['Metabolite']
GCST90319124	Brain glycodeoxycholate levels	['EFO_0010493']	['EFO_0010493']	39528826	2024-11-11	0	0	405	['Knight_ADRC', 'ROSMAP', 'MAYO']	[]	['Metabolite']
GCST90319271	Brain UMP levels	['EFO_0004725']	['EFO_0004725']	39528826	2024-11-11	0	0	405	['Knight_ADRC', 'ROSMAP', 'MAYO']	[]	['Metabolite']
GCST90384585	DTI TBSS MD Superior cerebellar peduncle L	['EFO_0004346']	['EFO_0004346']	38811844	2024-05-29	0	0	7058	['CHIMGEN']	[]	[]
GCST90384787	T1 FreeSurfer a2009s lh S cingul-Marginalis thickness	['EFO_0004346']	['EFO_0004346']	38811844	2024-05-29	0	0	7058	['CHIMGEN']	[]	[]
GCST90385159	DTI autoptx L1 ptr r tract	['EFO_0004346']	['EFO_0004346']	38811844	2024-05-29	0	0	7058	['CHIMGEN']	[]	[]
GCST90386282	REST UKBBICA NET100 0428	['EFO_0004346']	['EFO_0004346']	38811844	2024-05-29	0	0	7058	['CHIMGEN']	[]	[]
GCST90386563	REST UKBBICA NET100 0709	['EFO_0004346']	['EFO_0004346']	38811844	2024-05-29	0	0	7058	['CHIMGEN']	[]	[]
GCST90388335	T1 FreeSurfer a2009s rh G subcallosal area	['EFO_0004346']	['EFO_0004346']	38811844	2024-05-29	0	0	40282	['UKB', 'CHIMGEN']	[]	[]
GCST90428266	Brain imaging derived volumetric endophenotypes (Right TrIFG triangular part of the inferior frontal gyrus)	['OBA_2050009']	['OBA_2050009']	37634885	2023-08-25	0	0	381195	['UKB']	['Harmonized summary statistics are not available or empty']	[]
GCST90429925	Left brain hemisphere region a47r surface area	['EFO_0004346']	['EFO_0004346']	39271676	2024-09-13	0	0	15838	['UKB']	[]	[]
GCST90430533	Right brain hemisphere region IP1 surface area	['EFO_0004346']	['EFO_0004346']	39271676	2024-09-13	0	0	14224	['UKB']	[]	[]
GCST90433877	Nuclear protein MDM1 levels	['OBA_2042319']	['OBA_2042319']	37794183	2023-10-04	0	0	46327	['UKB-PPP']	['Harmonized summary statistics are not available or empty']	[]
GCST90435086	YTH domain-containing family protein 3 levels	['OBA_2051869']	['OBA_2051869']	37794183	2023-10-04	0	0	46327	['UKB-PPP']	['Harmonized summary statistics are not available or empty']	[]
GCST002511	Response to radiotherapy in prostate cancer (toxicity)	['GO_0009314']	['GO_0009314']	24974847	2014-06-29	652	0	652		['Harmonized summary statistics are not available or empty']	[]
GCST90455153	Patterns of brain structural covariance (C1024_470)	['OBA_2045210']	['OBA_2045210']	38127979	2023-12-21	0	0	33541	['UKB']	['Harmonized summary statistics are not available or empty']	[]
GCST90455178	Patterns of brain structural covariance (C1024_521)	['OBA_2045210']	['OBA_2045210']	38127979	2023-12-21	0	0	33541	['UKB']	['Harmonized summary statistics are not available or empty']	[]
GCST90455476	Patterns of brain structural covariance (C1024_967)	['OBA_2045210']	['OBA_2045210']	38127979	2023-12-21	0	0	33541	['UKB']	['Harmonized summary statistics are not available or empty']	[]
GCST90475343	hematocrit (minimum, inv-norm transformed)	['EFO_0004348']	['EFO_0004348']	39024449	2024-07-19	0	0	114988	['MVP']	[]	[]
GCST000638	Sudden cardiac arrest	['EFO_0004278']	['EFO_0004278']	20360844	2010-03-25	424	226	650		['Harmonized summary statistics are not available or empty']	[]
GCST012196	Differentiated thyroid cancer	['EFO_1002017']	['EFO_1002017']	33527407	2021-02-02	301	348	649		['Harmonized summary statistics are not available or empty']	[]
GCST90451696	Alzheimer's disease	['MONDO_0004975']	['MONDO_0004975']	39295643	2024-09-04	345	303	648	['NR']	['Harmonized summary statistics are not available or empty']	[]
GCST002204	Liver disease in chronic hepatitis B virus infection	['EFO_0001421']	['EFO_0001421']	24065354	2013-09-24	305	343	648		['Harmonized summary statistics are not available or empty']	[]
GCST90558170	CD244 levels	['EFO_0010772']	['EFO_0010772']	39939757	2025-02-12	0	0	3707	['NR']	['Harmonized summary statistics are not available or empty']	[]
GCST90569205	Gut microbial network clusters (Tan (at 3 months) x Summer Birth (Jun-Aug) interaction	['EFO_0007874', 'EFO_0008360']	['EFO_0007874', 'EFO_0008360']	40187613	2025-04-03	0	0	693	['CHILD']	['Harmonized summary statistics are not available or empty']	[]
GCST90569753	Gut microbiome abundance (class Clostridioides difficile (at 1 year) x Exclusive Breastfeeding (Duration) interaction	['EFO_0006864', 'EFO_0007874']	['EFO_0006864', 'EFO_0007874']	40187613	2025-04-03	0	0	688	['CHILD']	['Harmonized summary statistics are not available or empty']	[]
GCST005270	Follicle stimulating hormone levels in polycystic ovary syndrome	['EFO_0004768']	['EFO_0004768']	26284813	2015-08-18	647	0	647		['Harmonized summary statistics are not available or empty']	[]
GCST002007	Adverse response to chemotherapy (neutropenia/leucopenia) (cisplatin)	['GO_0072718', 'GO_0097327']	['GO_0097327', 'GO_0072718']	23648065	2013-05-04	176	471	647		['Harmonized summary statistics are not available or empty']	[]
GCST001273	Lipoprotein-associated phospholipase A2 activity and mass	['EFO_0004746']	['EFO_0004746']	22003152	2011-10-14	0	0	13664		['Harmonized summary statistics are not available or empty']	[]
GCST001873_5	Red blood cell traits	['EFO_0004528']	['EFO_0004528']	23446634	2013-02-26	0	0	16485		['Harmonized summary statistics are not available or empty']	[]
GCST000246	Attention deficit hyperactivity disorder	['EFO_0003888']	['EFO_0003888']	18839057	2008-10-07	343	304	647		['Harmonized summary statistics are not available or empty']	[]
GCST002953	Pediatric areal bone mineral density (radius)	['EFO_0007933']	['EFO_0007933']	26041818	2015-06-03	0	0	1371		['Harmonized summary statistics are not available or empty']	[]
GCST005686	Clostridium difficile infection in multiple myeloma	['EFO_0009130']	['EFO_0009130']	29594489	2018-03-28	57	589	646		['Harmonized summary statistics are not available or empty']	[]
GCST006430	Body mass index and waist-hip ratio (pleiotropy)	['EFO_0004340', 'EFO_0004343']	['EFO_0004343', 'EFO_0004340']	29868124	2018-05-16	0	0	139		['Harmonized summary statistics are not available or empty']	[]
GCST008085	HDL cholesterol levels in current drinkers	['EFO_0004612']	['EFO_0004612']	30698716	2019-01-29	0	0	71394		['Harmonized summary statistics are not available or empty']	[]
GCST005269	Luteinizing hormone levels in polycystic ovary syndrome	['EFO_0007002']	['EFO_0007002']	26284813	2015-08-18	645	0	645		['Harmonized summary statistics are not available or empty']	[]
GCST011200	Left ventricular global radial strain (MTAG)	['OBA_2045275']	['OBA_2045275']	33495596	2021-01-25	0	0	19260		['Harmonized summary statistics are not available or empty']	[]
GCST90446196	Stage I/II/III colorectal cancer (liver and/or lung metastasis vs no metastasis)	['EFO_0007675', 'MONDO_0005575']	['EFO_0007675', 'MONDO_0005575']	37890997	2023-10-27	644	0	644	['NR']	['Harmonized summary statistics are not available or empty']	[]
GCST008221	Non-muscle-invasive bladder cancer tumour grade (G3 vs G2/G1)	['EFO_0008336', 'MONDO_0004986']	['EFO_0008336', 'MONDO_0004986']	31277774	2018-09-15	643	0	643		['Harmonized summary statistics are not available or empty']	[]
GCST002008	Adverse response to chemotherapy (neutropenia/leucopenia) (all anthracycline-based drugs)	['EFO_0005257', 'GO_0097327']	['EFO_0005257', 'GO_0097327']	23648065	2013-05-04	184	459	643		['Harmonized summary statistics are not available or empty']	[]
GCST011621	Serum total cholesterol levels	['EFO_0004574']	['EFO_0004574']	33134509	2020-09-10	0	0	4891		['Harmonized summary statistics are not available or empty']	[]
GCST012037	Sleep start time	['EFO_0008328']	['EFO_0008328']	33075057	2020-10-19	0	0	90515		['Harmonized summary statistics are not available or empty']	[]
GCST90003228	BA-exvivo rh area BA44	['EFO_0008381']	['EFO_0008381']	33875891	2021-04-19	0	0	21281	['UKB']	[]	[]
GCST90004047	IDP dMRI TBSS MD Retrolenticular part of internal capsule R	['EFO_0004641']	['EFO_0004641']	33875891	2021-04-19	0	0	20860	['UKB']	[]	[]
GCST90005133	rfMRI connectivity (ICA100 edge 280)	['OBA_2045295']	['OBA_2045295']	33875891	2021-04-19	0	0	21081	['UKB']	[]	[]
GCST90005410	rfMRI connectivity (ICA100 edge 557)	['OBA_2045295']	['OBA_2045295']	33875891	2021-04-19	0	0	21081	['UKB']	[]	[]
GCST90024986	Phosphatidylethanolamine (18:1_18:1) levels	['EFO_0010228']	['EFO_0010228']	35668104	2022-06-06	0	0	6057	['BHS', 'ADNI', 'AIBL']	[]	['Metabolite']
GCST90026076	2-piperidinone levels	['EFO_0004725']	['EFO_0004725']	33437055	2021-01-12	0	0	291		[]	['Metabolite']
GCST90026122	Arachidonate (20:4n6) levels	['EFO_0004725']	['EFO_0004725']	33437055	2021-01-12	0	0	291		[]	['Metabolite']
GCST90026272	Theobromine levels	['EFO_0004725']	['EFO_0004725']	33437055	2021-01-12	0	0	291		[]	['Metabolite']
GCST90032206	Bacteroides A plebeius A abundance in stool	['EFO_0007874']	['EFO_0007874']	35115689	2022-02-03	0	0	5959	['FINRISK']	[]	[]
GCST90032575	Tannerellaceae abundance in stool	['EFO_0007874']	['EFO_0007874']	35115689	2022-02-03	0	0	5959	['FINRISK']	[]	[]
GCST011296	IgA nephropathy	['EFO_0004194']	['EFO_0004194']	31426789	2019-08-19	188	455	643		['Harmonized summary statistics are not available or empty']	[]
GCST000251	Male-pattern baldness	['EFO_0004191']	['EFO_0004191']	18849994	2008-10-12	296	347	643		['Harmonized summary statistics are not available or empty']	[]
GCST000186	Knee osteoarthritis	['EFO_0004616']	['EFO_0004616']	18471798	2008-05-08	357	285	642		['Harmonized summary statistics are not available or empty']	[]
GCST002567	Response to chemotherapy in breast cancer (hypertension) (bevacizumab)	['EFO_0005942', 'EFO_0005943']	['EFO_0005942', 'EFO_0005943']	25117820	2014-08-12	255	387	642		['Harmonized summary statistics are not available or empty']	[]
GCST90060156	Lysophosphatidylethanolamine_20:0_[M-H]1- levels	['EFO_0010225']	['EFO_0010225']	34503513	2021-09-10	0	0	13814	['INTERVAL']	['The number of SNPs in the study is below the expected threshold']	['Metabolite']
GCST90060327	Phosphatidylglycerol_36:2_[M-H]1- levels	['EFO_0007630']	['EFO_0007630']	34503513	2021-09-10	0	0	13814	['INTERVAL']	['The number of SNPs in the study is below the expected threshold']	['Metabolite']
GCST90060892	Phosphatidylserine(36:1)_[M+OAc]1- levels	['EFO_0020049']	['EFO_0020049']	34503513	2021-09-10	0	0	5662	['PROMIS']	[]	['Metabolite']
GCST001749	Pancreatic cancer	['EFO_0002618']	['EFO_0002618']	23180869	2012-11-24	642	0	642		['Harmonized summary statistics are not available or empty']	[]
GCST002566	Response to chemotherapy in breast cancer hypertensive cases (cumulative dose) (bevacizumab)	['EFO_0005944']	['EFO_0005944']	25117820	2014-08-12	255	387	642		['Harmonized summary statistics are not available or empty']	[]
GCST90104033	COVID-19 (critical illness vs population or mild symptoms)	['MONDO_0100096']	['MONDO_0100096']	35255492	2022-03-07	274	366	640	['genomicc', 'GEL']	['Harmonized summary statistics are not available or empty']	[]
GCST90095572	N6,N6-dimethyllysine levels	['EFO_0005653']	['EFO_0005653']	34780722	2021-11-12	0	0	712	['MSCCR']	['Harmonized summary statistics are not available or empty']	[]
GCST90102871	Alpha-tocopherol levels	['EFO_0007898']	['EFO_0007898']	35050183	2022-01-11	0	0	8809	['BRRD']	['Harmonized summary statistics are not available or empty']	[]
GCST90103979	Telomere length	['OBA_0003784']	['OBA_0003784']	35530816	2022-01-13	0	0	109191	['NR']	['Harmonized summary statistics are not available or empty']	[]
GCST90104988	1-stearoyl-2-arachidonoyl-gpc (18:0/20:4) levels	['EFO_0005653']	['EFO_0005653']	33177712	2020-11-11	0	0	1170	['NR']	['Harmonized summary statistics are not available or empty']	[]
GCST90133210	Univariate microbial feature (asv: asv008) at the forehead (sebaceous skin)	['EFO_0801228']	['EFO_0801228']	36261456	2022-10-19	0	0	597	['POPGEN', 'KORA']	['Harmonized summary statistics are not available or empty']	[]
GCST90133579	N-acetylglutamate levels in elite athletes	['EFO_0005134']	['EFO_0005134']	31882771	2019-12-27	0	0	490		['Harmonized summary statistics are not available or empty']	[]
GCST90134020	N-palmitoyltaurine levels in elite athletes	['EFO_0004529']	['EFO_0004529']	31882771	2019-12-27	0	0	490		['Harmonized summary statistics are not available or empty']	[]
GCST90137589	Basal Cell Adhesion Molecule levels	['OBA_2050275']	['OBA_2050275']	34814699	2021-11-24	0	0	1852	['JHS']	['Harmonized summary statistics are not available or empty']	[]
GCST90140097	Glycosyl ceramide (d18:2/24:1, d18:1/24:2) levels	['EFO_0800532']	['EFO_0800532']	35347128	2022-03-28	0	0	6136	['METSIM']	['Harmonized summary statistics are not available or empty']	[]
GCST90177038	Metabolite peak levels (QI15168)	['EFO_0004725']	['EFO_0004725']	35995766	2022-08-22	0	0	2466	['JHS']	['Harmonized summary statistics are not available or empty']	['Metabolite']
GCST90178577	Metabolite peak levels (QI9546)	['EFO_0004725']	['EFO_0004725']	35995766	2022-08-22	0	0	2466	['JHS']	['Harmonized summary statistics are not available or empty']	['Metabolite']
GCST90178798	Metabolite peak levels (QI15318)	['EFO_0004725']	['EFO_0004725']	35995766	2022-08-22	0	0	2466	['JHS']	['Harmonized summary statistics are not available or empty']	['Metabolite']
GCST90178970	Metabolite peak levels (QI11927)	['EFO_0004725']	['EFO_0004725']	35995766	2022-08-22	0	0	2466	['JHS']	['Harmonized summary statistics are not available or empty']	['Metabolite']
GCST90179009	Metabolite peak levels (QI15251)	['EFO_0004725']	['EFO_0004725']	35995766	2022-08-22	0	0	2466	['JHS']	['Harmonized summary statistics are not available or empty']	['Metabolite']
GCST90179068	Metabolite peak levels (QI5380)	['EFO_0004725']	['EFO_0004725']	35995766	2022-08-22	0	0	2466	['JHS']	['Harmonized summary statistics are not available or empty']	['Metabolite']
GCST90202671	2-hydroxy-4-(methylthio)butanoic acid levels	['EFO_0800113']	['EFO_0800113']	36635386	2023-01-12	0	0	104	['CLSA']	[]	['Metabolite']
GCST90225864	PDGF-CC level (plasma)	['OBA_2050146']	['OBA_2050146']	34239129	2021-07-08	0	0	529	['other']	['Harmonized summary statistics are not available or empty']	[]
GCST90245406	S-adenosylhomocysteine (SAH) levels	['EFO_0010531']	['EFO_0010531']	36357675	2022-11-10	0	0	14296	['INTERVAL', 'EPIC-Norfolk']	['Harmonized summary statistics are not available or empty']	[]
GCST90248004	Immunoglobulin superfamily DCC subclass member 3 levels	['EFO_0801689']	['EFO_0801689']	34648354	2021-11-12	0	0	10708	['other']	['Harmonized summary statistics are not available or empty']	[]
GCST90248612	Neural cell adhesion molecule 2 levels	['EFO_0801827']	['EFO_0801827']	34648354	2021-11-12	0	0	10708	['other']	['Harmonized summary statistics are not available or empty']	[]
GCST90264586	Urine 3,7-dimethylurate levels in chronic kidney disease	['EFO_0800949']	['EFO_0800949']	37277652	2023-06-05	0	0	4894	['GCKD']	[]	['Metabolite']
GCST90264843	Plasma behenoyl sphingomyelin (d18:1/22:0)* levels in chronic kidney disease	['EFO_0800376']	['EFO_0800376']	37277652	2023-06-05	0	0	4959	['GCKD']	[]	['Metabolite']
GCST90265227	Urine glucuronide of C9H10O4 (1)* levels in chronic kidney disease	['EFO_0004725']	['EFO_0004725']	37277652	2023-06-05	0	0	4869	['GCKD']	[]	['Metabolite']
GCST90265473	Urine maltitol/lactitol/cellobiotol/palatinol levels in chronic kidney disease	['EFO_0004725']	['EFO_0004725']	37277652	2023-06-05	0	0	3364	['GCKD']	[]	['Metabolite']
GCST90265945	Plasma serotonin levels in chronic kidney disease	['EFO_0004846']	['EFO_0004846']	37277652	2023-06-05	0	0	2420	['GCKD']	[]	['Metabolite']
GCST90266274	Plasma X-12812 levels in chronic kidney disease	['EFO_0800728']	['EFO_0800728']	37277652	2023-06-05	0	0	4079	['GCKD']	['The number of SNPs in the study is below the expected threshold']	['Metabolite']
GCST90266858	Plasma X-26054 levels in chronic kidney disease	['EFO_0800939']	['EFO_0800939']	37277652	2023-06-05	0	0	3829	['GCKD']	[]	['Metabolite']
GCST90270291	Body mass index and low density lipoprotein cholesterol levels	['EFO_0004340', 'EFO_0004611']	['EFO_0004611', 'EFO_0004340']	36606461	2023-01-06	0	0	457	['CNTR']	['Harmonized summary statistics are not available or empty']	[]
GCST90271638	Basal metabolic rate in chronic obstructive pulmonary disease	['EFO_0007777']	['EFO_0007777']	36856146	2023-03-01	0	0	32426	['UKB']	['Harmonized summary statistics are not available or empty']	[]
GCST90275198	Placental weight (maternal genotype, adjusted for sex)	['EFO_0005939']	['EFO_0005939']	37798380	2023-10-05	0	0	61241	['ALSPAC', 'CHB', 'DBDS', 'EFSOCH', 'MOBA', 'RAINE', 'GoDARTS', 'HUNT', 'GOYA']	[]	[]
GCST90277301	Phosphatidylcholine (18:0_18:3) levels	['OBA_2045091']	['OBA_2045091']	37907536	2023-10-31	0	0	6692	['GeneRISK']	['Harmonized summary statistics are not available or empty']	[]
GCST90279528	Plasma metabolome feature (c18_5493)	['EFO_0005664']	['EFO_0005664']	36482414	2022-12-08	0	0	441	['other']	['Harmonized summary statistics are not available or empty']	[]
GCST90293997	Seropositivity for firmicutes peptide (agilent_105871)	['EFO_0803625']	['EFO_0803625']	37164013	2023-04-25	0	0	1745	['Lifelines', 'other']	['Harmonized summary statistics are not available or empty']	[]
GCST90294211	Seropositivity for human alphaherpesvirus 1 peptide (twist_43590)	['EFO_0007036']	['EFO_0007036']	37164013	2023-04-25	0	0	1745	['Lifelines', 'other']	['Harmonized summary statistics are not available or empty']	[]
GCST90296646	Bilateral hippocampus volume x prenatal stress interaction	['EFO_0005035', 'EFO_0006783']	['EFO_0006783', 'EFO_0005035']	36777645	2022-11-16	0	0	1049	['Generation_R']	[]	['GxE']
GCST90300176	Metabolite levels (palmitoyl-arachidonoyl-glycerophosphocholine (1))	['EFO_0803556']	['EFO_0803556']	37253714	2023-05-30	0	0	1743	['ARIC', 'HCHS', 'SOL', 'FHS', 'CHS', 'MESA']	['Harmonized summary statistics are not available or empty']	[]
GCST90300380	Metabolite levels ((14 or 15)-methylpalmitate (a17:0 or i17:0); 15-methylpalmitate)	['EFO_0005664']	['EFO_0005664']	37253714	2023-05-30	0	0	6069	['ARIC', 'HCHS', 'SOL', 'FHS', 'CHS', 'MESA']	['Harmonized summary statistics are not available or empty']	[]
GCST90300667	Metabolite levels (hydroxy-undecanedioate (OH-C11:0-DC))	['EFO_0005664']	['EFO_0005664']	37253714	2023-05-30	0	0	2433	['ARIC', 'HCHS', 'SOL', 'FHS', 'CHS', 'MESA']	['Harmonized summary statistics are not available or empty']	[]
GCST90301006	Metabolite levels (NH4_C52:6 TAG)	['EFO_0005664']	['EFO_0005664']	37253714	2023-05-30	0	0	1251	['ARIC', 'HCHS', 'SOL', 'FHS', 'CHS', 'MESA']	['Harmonized summary statistics are not available or empty']	[]
GCST90301121	Metabolite levels (C38_5_PC)	['EFO_0803583']	['EFO_0803583']	37253714	2023-05-30	0	0	1001	['ARIC', 'HCHS', 'SOL', 'FHS', 'CHS', 'MESA']	['Harmonized summary statistics are not available or empty']	[]
GCST000523	Methotrexate pharmacokinetics (acute lymphoblastic leukemia)	['GO_0097327']	['GO_0097327']	19901119	2009-11-09	640	0	640		['Harmonized summary statistics are not available or empty']	[]
GCST90384385	DTI TBSS FA Fornix	['EFO_0004346']	['EFO_0004346']	38811844	2024-05-29	0	0	7058	['CHIMGEN']	[]	[]
GCST90385179	DTI autoptx L2 ifo r tract	['EFO_0004346']	['EFO_0004346']	38811844	2024-05-29	0	0	7058	['CHIMGEN']	[]	[]
GCST90386333	REST UKBBICA NET100 0479	['EFO_0004346']	['EFO_0004346']	38811844	2024-05-29	0	0	7058	['CHIMGEN']	[]	[]
GCST90387200	REST UKBBICA NET100 1346	['EFO_0004346']	['EFO_0004346']	38811844	2024-05-29	0	0	7058	['CHIMGEN']	[]	[]
GCST90387791	T1 FreeSurfer DKT rh supramarginal volume	['EFO_0004346']	['EFO_0004346']	38811844	2024-05-29	0	0	40282	['UKB', 'CHIMGEN']	[]	[]
GCST90432367	AT-rich interactive domain-containing protein 3A levels	['EFO_0020165']	['EFO_0020165']	37794183	2023-10-04	0	0	46327	['UKB-PPP']	['Harmonized summary statistics are not available or empty']	[]
GCST90433072	Tumor necrosis factor receptor superfamily member 27 levels	['OBA_2050310']	['OBA_2050310']	37794183	2023-10-04	0	0	46327	['UKB-PPP']	['Harmonized summary statistics are not available or empty']	[]
GCST90434963	E3 ubiquitin ligase TRIM40 levels	['OBA_2044372']	['OBA_2044372']	37794183	2023-10-04	0	0	46327	['UKB-PPP']	['Harmonized summary statistics are not available or empty']	[]
GCST000055	Gallstone disease	['EFO_0004210']	['EFO_0004210']	17632509	2007-07-15	280	360	640		['Harmonized summary statistics are not available or empty']	[]
GCST002903	Survival in breast cancer (estrogen-receptor positive)	['EFO_0000305', 'EFO_0000714', 'EFO_1000649']	['EFO_0000714', 'EFO_0000305', 'EFO_1000649']	25964295	2015-05-11	639	0	639		['Harmonized summary statistics are not available or empty']	[]
GCST002815_2	Bipolar disorder (inflammation and infection response interaction)	['EFO_0007050', 'MONDO_0004985']	['EFO_0007050', 'MONDO_0004985']	25781172	2015-03-17	397	241	638		['Harmonized summary statistics are not available or empty']	[]
GCST002815	Bipolar disorder (inflammation and infection response interaction)	['EFO_0007037', 'MONDO_0004985']	['EFO_0007037', 'MONDO_0004985']	25781172	2015-03-17	397	241	638		['Harmonized summary statistics are not available or empty']	[]
GCST006246	Childhood steroid-sensitive nephrotic syndrome	['EFO_0004255']	['EFO_0004255']	30012571	2018-07-16	224	412	636		['Harmonized summary statistics are not available or empty']	[]
GCST90435139	COVID-19 (severe vs non-severe with positive test)	['MONDO_0100096']	['MONDO_0100096']	39715278	2024-12-23	272	362	634	['DeCOI']	[]	['wgsGWAS']
GCST000031	Coronary heart disease	['EFO_0001645']	['EFO_0001645']	17478681	2007-05-03	322	312	634		['Harmonized summary statistics are not available or empty']	[]
GCST90569660	Gut microbiome abundance (class Roseburia sp. 17 (at 1 year) x Birth Weight interaction	['EFO_0004344', 'EFO_0007874']	['EFO_0007874', 'EFO_0004344']	40187613	2025-04-03	0	0	688	['CHILD']	['Harmonized summary statistics are not available or empty']	[]
GCST008216	Non-muscle-invasive bladder cancer tumour size	['EFO_0008336', 'MONDO_0004986']	['EFO_0008336', 'MONDO_0004986']	31277774	2018-09-15	633	0	633		['Harmonized summary statistics are not available or empty']	[]
GCST90000024	Allergic march (atopic dermatitis to asthma)	['EFO_0007755']	['EFO_0007755']	32650023	2020-07-07	137	496	633		['Harmonized summary statistics are not available or empty']	[]
GCST008219	Non-muscle-invasive bladder cancer tumour size (< 3 cm vs ‚â• 3 cm)	['EFO_0008336', 'MONDO_0004986']	['EFO_0008336', 'MONDO_0004986']	31277774	2018-09-15	633	0	633		['Harmonized summary statistics are not available or empty']	[]
GCST000015	Progressive supranuclear palsy	['MONDO_0019037']	['MONDO_0019037']	17357082	2007-03-08	288	344	632		['Harmonized summary statistics are not available or empty']	[]
GCST000625	Factor VII levels	['EFO_0004619']	['EFO_0004619']	20231535	2010-03-15	0	0	15422		['Harmonized summary statistics are not available or empty']	[]
GCST001758	Birth weight	['EFO_0004344']	['EFO_0004344']	23202124	2012-12-02	0	0	26836		['Harmonized summary statistics are not available or empty']	[]
GCST90446195	Stage I/II colorectal cancer (liver and/or lung metastasis vs no metastasis)	['EFO_0007675', 'MONDO_0005575']	['EFO_0007675', 'MONDO_0005575']	37890997	2023-10-27	632	0	632	['NR']	['Harmonized summary statistics are not available or empty']	[]
GCST003033	Hearing function (medium tone)	['OBA_2045262']	['OBA_2045262']	26188009	2015-07-17	0	0	2155		['Harmonized summary statistics are not available or empty']	[]
GCST008096	Psoriasis	['EFO_0000676']	['EFO_0000676']	30921485	2019-03-28	215	416	631		['Harmonized summary statistics are not available or empty']	[]
GCST006622_15	Neonatal cytokine/chemokine levels (fetal genetic effect)	['EFO_0004747', 'EFO_0007959', 'EFO_0009418']	['EFO_0009418', 'EFO_0007959', 'EFO_0004747']	30134952	2018-08-22	0	0	764		['Harmonized summary statistics are not available or empty']	[]
GCST009698_4	Metabolite levels	['EFO_0009771']	['EFO_0009771']	31628463	2019-10-19	0	0	1954		['Harmonized summary statistics are not available or empty']	[]
GCST90003856	wg rh intensity-contrast superiortemporal	['EFO_0004346']	['EFO_0004346']	33875891	2021-04-19	0	0	21282	['UKB']	[]	[]
GCST90004026	IDP dMRI ProbtrackX MO unc r	['EFO_0004346']	['EFO_0004346']	33875891	2021-04-19	0	0	20860	['UKB']	[]	[]
GCST90004143	IDP dMRI TBSS L2 Retrolenticular part of internal capsule R	['EFO_0004641']	['EFO_0004641']	33875891	2021-04-19	0	0	20860	['UKB']	[]	[]
GCST90004977	rfMRI connectivity (ICA100 edge 124)	['OBA_2045295']	['OBA_2045295']	33875891	2021-04-19	0	0	21081	['UKB']	[]	[]
GCST90005523	rfMRI connectivity (ICA100 edge 670)	['OBA_2045295']	['OBA_2045295']	33875891	2021-04-19	0	0	21081	['UKB']	[]	[]
GCST90005772	rfMRI connectivity (ICA100 edge 919)	['OBA_2045295']	['OBA_2045295']	33875891	2021-04-19	0	0	21081	['UKB']	[]	[]
GCST90006261	rfMRI connectivity (ICA100 edge 1408)	['OBA_2045295']	['OBA_2045295']	33875891	2021-04-19	0	0	21081	['UKB']	[]	[]
GCST90011561	OTU97_108 (Phascolarctobacterium) prevalence	['EFO_0007874']	['EFO_0007874']	33462482	2021-01-18	0	0	8956	['POPGEN', 'FOCUS', 'KORA', 'SHIP', 'SHIP-TREND']	[]	[]
GCST90025497	Phosphatidylcholine (17:0_20:4) levels	['EFO_0010226']	['EFO_0010226']	35668104	2022-06-06	0	0	4492	['BHS']	[]	['Metabolite']
GCST90025672	Alkenylphosphatidylethanolamine (P-18:1/20:4) (b) levels	['EFO_0010228']	['EFO_0010228']	35668104	2022-06-06	0	0	4492	['BHS']	[]	['Metabolite']
GCST90026247	Phenol sulfate levels	['EFO_0004725']	['EFO_0004725']	33437055	2021-01-12	0	0	291		[]	['Metabolite']
GCST005582	Coronary artery disease	['EFO_0001645']	['EFO_0001645']	29472232	2018-02-22	280	350	630		['Harmonized summary statistics are not available or empty']	[]
GCST002272	Renal cell carcinoma	['EFO_0000681']	['EFO_0000681']	24220910	2013-11-12	255	375	630		['Harmonized summary statistics are not available or empty']	[]
GCST012285	Hepatitis B	['EFO_0004197']	['EFO_0004197']	33736632	2021-03-18	460	169	629		['Harmonized summary statistics are not available or empty']	[]
GCST90269969	Pediatric steroid sensitive nephrotic syndrome	['EFO_0004255']	['EFO_0004255']	37120605	2023-04-29	193	436	629		['Harmonized summary statistics are not available or empty']	[]
GCST90060400	Phosphatidylcholine_34:4_[M+OAc]1-/Phosphatidylserine_38:3_[M-H]1- levels	['EFO_0010226']	['EFO_0010226']	34503513	2021-09-10	0	0	13814	['INTERVAL']	['The number of SNPs in the study is below the expected threshold']	['Metabolite']
GCST90060502	Phosphatidylinositol_36:0_[M+H]1+ levels	['EFO_0010230']	['EFO_0010230']	34503513	2021-09-10	0	0	13814	['INTERVAL']	['The number of SNPs in the study is below the expected threshold']	['Metabolite']
GCST002490	Chronic hepatitis B infection	['EFO_0004239']	['EFO_0004239']	24940741	2014-06-18	321	304	625		['Harmonized summary statistics are not available or empty']	[]
GCST90020118	Response to calcium-channel-Active anticonvulsants in focal epilepsy	['GO_0036277']	['GO_0036277']	34177598	2021-06-09	214	410	624		['Harmonized summary statistics are not available or empty']	[]
GCST005112	Breast cancer in childhood cancer survivors treated with more than 10 gray radiotherapy	['EFO_0000305', 'GO_0009314']	['EFO_0000305', 'GO_0009314']	29059430	2017-11-01	131	493	624		['Harmonized summary statistics are not available or empty']	[]
GCST90179122	Rectal cancer vs colon cancer	['EFO_0004288', 'EFO_1000657']	['EFO_1000657', 'EFO_0004288']	36077729	2022-08-29	235	389	624		['Harmonized summary statistics are not available or empty']	[]
GCST90091788	Postprandial triglycerides levels in chylomicrons and extremely large VLDL	['EFO_0004530', 'OBA_2050296']	['EFO_0004530', 'OBA_2050296']	34610981	2021-10-05	0	0			['Harmonized summary statistics are not available or empty']	[]
GCST90101718	Medication use (estrogens)	['EFO_0007010']	['EFO_0007010']	34865661	2021-12-06	0	0	232993	['UKB']	['Harmonized summary statistics are not available or empty']	[]
GCST90102179	Triglycerides (51:1) levels	['EFO_0004530']	['EFO_0004530']	35393526	2022-04-07	0	0	650	['AMISH']	['Harmonized summary statistics are not available or empty']	[]
GCST90103106	Oleoyl ethanolamide levels	['EFO_0800604']	['EFO_0800604']	35050183	2022-01-11	0	0	8809	['BRRD']	['Harmonized summary statistics are not available or empty']	[]
GCST90103513	Cerebrospinal fluid p-tau levels (baseline)	['EFO_0004763', 'EFO_0006514']	['EFO_0004763', 'EFO_0006514']	35086473	2022-01-28	0	0	1576	['ADNI']	['Harmonized summary statistics are not available or empty']	[]
GCST90128596	Brain surface area change rate x age interaction (1df)	['EFO_0008007', 'EFO_0021503']	['EFO_0008007', 'EFO_0021503']	35383335	2022-04-05	0	0	15640	['ADNI', 'ALS', 'BDC', 'BIG', 'BrainSCALE', 'Generation_R', 'IMAGEN', 'NCNG', 'NESDA', 'NeuroIMAGE', 'NUIG-TCD', 'OATS', 'RS', 'SHIP', 'LBC', 'UKB', 'Other']	['Harmonized summary statistics are not available or empty']	[]
GCST90128953	X-11792 levels	['EFO_0021259']	['EFO_0021259']	27073872	2016-04-13	0	0	707	['TwinsUK']	['Harmonized summary statistics are not available or empty']	[]
GCST90129306	3-Indolepropionic acid to Myoinositol ratio in coronary artery disease	['EFO_0021769']	['EFO_0021769']	33634981	2021-02-01	0	0	1551		['Harmonized summary statistics are not available or empty']	[]
GCST90137855	Interleukin-17 receptor D levels	['EFO_0008177']	['EFO_0008177']	34814699	2021-11-24	0	0	1852	['JHS']	['Harmonized summary statistics are not available or empty']	[]
GCST90139887	N-palmitoylglycine levels	['EFO_0800342']	['EFO_0800342']	35347128	2022-03-28	0	0	6136	['METSIM']	['Harmonized summary statistics are not available or empty']	[]
GCST90177953	Metabolite peak levels (QI5819)	['EFO_0004725']	['EFO_0004725']	35995766	2022-08-22	0	0	2466	['JHS']	['Harmonized summary statistics are not available or empty']	['Metabolite']
GCST90178793	Metabolite peak levels (QI15097)	['EFO_0004725']	['EFO_0004725']	35995766	2022-08-22	0	0	2466	['JHS']	['Harmonized summary statistics are not available or empty']	['Metabolite']
GCST90201426	4-hydroxyphenylacetoylcarnitine levels	['EFO_0004725']	['EFO_0004725']	36635386	2023-01-12	0	0	46	['CLSA']	[]	['Metabolite']
GCST90202016	X-24241 levels	['EFO_0004725']	['EFO_0004725']	36635386	2023-01-12	0	0	58	['CLSA']	[]	['Metabolite']
GCST90202744	4-acetamidobutanoate levels	['EFO_0021003']	['EFO_0021003']	36635386	2023-01-12	0	0	103	['CLSA']	[]	['Metabolite']
GCST90225873	Lysozyme level (plasma)	['EFO_0008216']	['EFO_0008216']	34239129	2021-07-08	0	0	529	['other']	['Harmonized summary statistics are not available or empty']	[]
GCST003672	Docetaxel-induced peripheral neuropathy in metastatic castrate-resistant prostate cancer	['EFO_0003100', 'GO_1902519']	['EFO_0003100', 'GO_1902519']	27143689	2016-05-03	623	0	623		['Harmonized summary statistics are not available or empty']	[]
GCST90243640	HWESASXX levels	['EFO_0021147']	['EFO_0021147']	24816252	2014-05-11	0	0	7700	['TwinsUK', 'KORA']	[]	['Metabolite']
GCST90244375	Sterol ester (27:1/17:1) levels	['EFO_0008589']	['EFO_0008589']	36193934	2022-10-04	0	0	4642	['other']	['Harmonized summary statistics are not available or empty']	[]
GCST001012	Breast cancer	['EFO_0000305']	['EFO_0000305']	21424380	2011-03-19	302	321	623		['Harmonized summary statistics are not available or empty']	[]
GCST90249653	Sarcalumenin levels	['EFO_0004747']	['EFO_0004747']	34648354	2021-11-12	0	0	10708	['other']	['Harmonized summary statistics are not available or empty']	[]
GCST90446203	Colorectal cancer (lung metastasis vs non-lung metastasis)	['EFO_0007675', 'MONDO_0005575']	['EFO_0007675', 'MONDO_0005575']	37890997	2023-10-27	620	0	620	['NR']	['Harmonized summary statistics are not available or empty']	[]
GCST90265225	Urine glucuronide of C8H16O2 (2)* levels in chronic kidney disease	['EFO_0004725']	['EFO_0004725']	37277652	2023-06-05	0	0	4790	['GCKD']	[]	['Metabolite']
GCST90274247	Eicosanoid 12-HETE, Eicosanoid 8-HETE, Eicosanoid 9-HETE c levels	['EFO_0020044']	['EFO_0020044']	37524825	2023-07-31	0	0	1910	['ARIC']	[]	['Metabolite']
GCST90274471	Eicosanoid 12-HETE, Eicosanoid 8-HETE, Eicosanoid 9-HETE e levels	['EFO_0020044']	['EFO_0020044']	37524825	2023-07-31	0	0	6496	['ARIC']	[]	['Metabolite']
GCST90275782	IL10 expression at 6 weeks in whole blood upon Bbmix moi3 stimulation in Lyme borreliosis	['EFO_0004750']	['EFO_0004750']	38714679	2024-05-07	0	0	1060	['LymeProspect']	[]	['Metabolite']
GCST90277413	Triacylglycerol (56:7) levels	['EFO_0010434']	['EFO_0010434']	37907536	2023-10-31	0	0	7148	['GeneRISK']	['Harmonized summary statistics are not available or empty']	[]
GCST90278729	Plasma metabolome feature (c18_1196) (Tyramine-O-sulfate)	['EFO_0800076']	['EFO_0800076']	36482414	2022-12-08	0	0	441	['other']	['Harmonized summary statistics are not available or empty']	[]
GCST90279024	Plasma metabolome feature (c18_2868)	['EFO_0005664']	['EFO_0005664']	36482414	2022-12-08	0	0	441	['other']	['Harmonized summary statistics are not available or empty']	[]
GCST90279889	Plasma metabolome feature (hilic_2525) (Buthionine sulfoximine)	['EFO_0005664']	['EFO_0005664']	36482414	2022-12-08	0	0	441	['other']	['Harmonized summary statistics are not available or empty']	[]
GCST90281012	Plasma metabolome feature (hilic_96)	['EFO_0005664']	['EFO_0005664']	36482414	2022-12-08	0	0	441	['other']	['Harmonized summary statistics are not available or empty']	[]
GCST90293139	Seropositivity for alistipes peptide (agilent_167235)	['EFO_0803601']	['EFO_0803601']	37164013	2023-04-25	0	0	1745	['Lifelines', 'other']	['Harmonized summary statistics are not available or empty']	[]
GCST90293451	Seropositivity for hordeum vulgare (barley) peptide (twist_15602)	['EFO_0803599']	['EFO_0803599']	37164013	2023-04-25	0	0	1745	['Lifelines', 'other']	['Harmonized summary statistics are not available or empty']	[]
GCST90293618	Seropositivity for clostridiales peptide (agilent_212303)	['EFO_0803616']	['EFO_0803616']	37164013	2023-04-25	0	0	1745	['Lifelines', 'other']	['Harmonized summary statistics are not available or empty']	[]
GCST90295389	Seropositivity for salmonella phage SSE121 peptide (twist_98287)	['EFO_0803669']	['EFO_0803669']	37164013	2023-04-25	0	0	1745	['Lifelines', 'other']	['Harmonized summary statistics are not available or empty']	[]
GCST90295648	Seropositivity for staphylococcus phage MSA6 peptide (twist_99804)	['EFO_0803671']	['EFO_0803671']	37164013	2023-04-25	0	0	1745	['Lifelines', 'other']	['Harmonized summary statistics are not available or empty']	[]
GCST90300358	Metabolite levels (2-keto-3-deoxy-gluconate)	['EFO_0005664']	['EFO_0005664']	37253714	2023-05-30	0	0	3660	['ARIC', 'HCHS', 'SOL', 'FHS', 'CHS', 'MESA']	['Harmonized summary statistics are not available or empty']	[]
GCST90318043	Cerebrospinal fluid N-acetyl-3-methylhistidine* levels	['OBA_2045291']	['OBA_2045291']	39528826	2024-11-11	0	0	2602	['Knight_ADRC', 'DIAN', 'Barcelona-1', 'ADNI', 'GR@ACE', 'WADRC', 'WRAP']	[]	['Metabolite']
GCST90318217	Cerebrospinal fluid N6-methyladenosine levels	['EFO_0800639', 'OBA_2045291']	['EFO_0800639', 'OBA_2045291']	39528826	2024-11-11	0	0	2311	['Knight_ADRC', 'DIAN', 'Barcelona-1', 'ADNI', 'GR@ACE', 'WADRC', 'WRAP']	[]	['Metabolite']
GCST90384106	T1 CAT volume L LeftAmygdala	['EFO_0004346']	['EFO_0004346']	38811844	2024-05-29	0	0	7058	['CHIMGEN']	[]	[]
GCST90385249	DTI autoptx MO atr l tract	['EFO_0004346']	['EFO_0004346']	38811844	2024-05-29	0	0	7058	['CHIMGEN']	[]	[]
GCST90385853	T1 FreeSurfer pial rh frontalpole area	['EFO_0004346']	['EFO_0004346']	38811844	2024-05-29	0	0	7058	['CHIMGEN']	[]	[]
GCST90386614	REST UKBBICA NET100 0760	['EFO_0004346']	['EFO_0004346']	38811844	2024-05-29	0	0	7058	['CHIMGEN']	[]	[]
GCST90390778	REST UKBBICA NODEamps100 0025	['EFO_0004346']	['EFO_0004346']	38811844	2024-05-29	0	0	40282	['UKB', 'CHIMGEN']	[]	[]
GCST90431595	Right brain hemisphere region PHA3 cortical thickness	['EFO_0004346']	['EFO_0004346']	39271676	2024-09-13	0	0	15994	['UKB']	[]	[]
GCST90432030	Corpus callosum mid anterior volume	['EFO_0004346']	['EFO_0004346']	39271676	2024-09-13	0	0	15831	['UKB']	[]	[]
GCST90434847	Thrombospondin-4 levels	['EFO_0020771']	['EFO_0020771']	37794183	2023-10-04	0	0	46327	['UKB-PPP']	['Harmonized summary statistics are not available or empty']	[]
GCST002032	Non-small cell lung cancer (survival)	['EFO_0000714', 'EFO_0003060']	['EFO_0000714', 'EFO_0003060']	23704207	2013-05-23	620	0	620		['Harmonized summary statistics are not available or empty']	[]
GCST003015	Alcohol consumption	['EFO_0004329']	['EFO_0004329']	26146898	2015-07-04	580	39	619		['Harmonized summary statistics are not available or empty']	[]
GCST90094279	Gut microbiota presence (Prevotella_veroralis)	['EFO_0007874']	['EFO_0007874']	33563976	2021-02-09	328	290	618		['Harmonized summary statistics are not available or empty']	[]
GCST90451749	Urinary tyrosine to urinary creatinine ratio	['EFO_0005058', 'OBA_2050096']	['OBA_2050096', 'EFO_0005058']	39746953	2025-01-02	0	0	7833	['FinnDiane', 'GS:SFHS', 'VIKING']	[]	['Metabolite']
GCST90454593	Citrullinated and MMP-degraded vimentin	['OBA_2044101']	['OBA_2044101']	38155185	2023-12-27	0	0	4369	['PERF']	['Harmonized summary statistics are not available or empty']	[]
GCST90454935	Patterns of brain structural covariance (C512_417)	['OBA_2045210']	['OBA_2045210']	38127979	2023-12-21	0	0	33541	['UKB']	['Harmonized summary statistics are not available or empty']	[]
GCST90461868	Lignoceric acid levels (367.3576_0.469)	['OBA_2050338']	['OBA_2050338']	39644095	2024-12-06	0	0	11584	['HCHS', 'SOL']	[]	['Metabolite']
GCST90475435	lymphocyte (fraction, mean, inv-norm transformed)	['EFO_0004587']	['EFO_0004587']	39024449	2024-07-19	0	0	290958	['MVP']	[]	[]
GCST90094025	Gut microbiota presence (order Aeromonadales)	['EFO_0007874']	['EFO_0007874']	33563976	2021-02-09	506	112	618		['Harmonized summary statistics are not available or empty']	[]
GCST90094277	Gut microbiota presence (Porphyromonas_endodontalis)	['EFO_0007874']	['EFO_0007874']	33563976	2021-02-09	332	286	618		['Harmonized summary statistics are not available or empty']	[]
GCST90527863	Retinal thickness (pixel 103_225)	['OBA_2050110']	['OBA_2050110']	39904976	2025-02-04	0	0	43148	['UKB']	['Harmonized summary statistics are not available or empty']	[]
GCST90566207	Surface area (left superior frontal)	['EFO_0004346']	['EFO_0004346']	39854466	2025-01-24	0	0	35869	['UKB']	['Harmonized summary statistics are not available or empty']	[]
GCST90094223	Gut microbiota presence (Lactobacillus_delbrueckii)	['EFO_0007874']	['EFO_0007874']	33563976	2021-02-09	486	132	618		['Harmonized summary statistics are not available or empty']	[]
GCST90094034	Gut microbiota presence (order Rhodospirillales)	['EFO_0007874']	['EFO_0007874']	33563976	2021-02-09	95	523	618		['Harmonized summary statistics are not available or empty']	[]
GCST90094210	Gut microbiota presence (Bifidobacterium_dentium)	['EFO_0007874']	['EFO_0007874']	33563976	2021-02-09	540	78	618		['Harmonized summary statistics are not available or empty']	[]
GCST90094261	Gut microbiota presence (unclassified_Streptococcus_sp__M334)	['EFO_0007874']	['EFO_0007874']	33563976	2021-02-09	379	239	618		['Harmonized summary statistics are not available or empty']	[]
GCST90094387	Gut microbiota presence (Rhodospirillum_rubrum)	['EFO_0007874']	['EFO_0007874']	33563976	2021-02-09	68	550	618		['Harmonized summary statistics are not available or empty']	[]
GCST90094319	Gut microbiota presence (Plautia_stali_symbiont)	['EFO_0007874']	['EFO_0007874']	33563976	2021-02-09	231	387	618		['Harmonized summary statistics are not available or empty']	[]
GCST90094064	Gut microbiota presence (family Desulfobulbaceae)	['EFO_0007874']	['EFO_0007874']	33563976	2021-02-09	88	530	618		['Harmonized summary statistics are not available or empty']	[]
GCST006469	Cholesterol, total	['EFO_0004574']	['EFO_0004574']	29404214	2018-01-29	0	0	1017		['Harmonized summary statistics are not available or empty']	[]
GCST008171	Platelet aggregation	['GO_0070527']	['GO_0070527']	29185836	2017-11-29	0	0	4213		['Harmonized summary statistics are not available or empty']	[]
GCST010059_2	Physiological traits	['EFO_0004338']	['EFO_0004338']	31902109	2020-01-04	0	0	6835		['Harmonized summary statistics are not available or empty']	[]
GCST90002326	Mean corpuscular hemoglobin	['EFO_0004528']	['EFO_0004528']	32888493	2020-09-01	0	0	630125	['Airwave', 'BBJ', 'BioME', 'CaPS', 'Estonia', 'FHS', 'FINCAVAS', 'HANDLS', 'INTERVAL', 'JHS', 'MESA', 'MHIphase1', 'MHIphase2', 'RS', 'RSI', 'SHIP', 'SHIPNATREND', 'UKB', 'WHI', 'YFS']	['Harmonized summary statistics are not available or empty']	[]
GCST90003631	aparc-a2009s lh thickness G-precentral	['EFO_0004840']	['EFO_0004840']	33875891	2021-04-19	0	0	21282	['UKB']	[]	[]
GCST90011388	OTU97_27 (Bacteroides) abundance	['EFO_0007874']	['EFO_0007874']	33462482	2021-01-18	0	0	8956	['POPGEN', 'FOCUS', 'KORA', 'SHIP', 'SHIP-TREND']	[]	[]
GCST90094375	Gut microbiota presence (Streptococcus_downei)	['EFO_0007874']	['EFO_0007874']	33563976	2021-02-09	89	529	618		['Harmonized summary statistics are not available or empty']	[]
GCST90025007	Alkenylphosphatidylethanolamine (P-15:0/20:4) levels	['EFO_0010228']	['EFO_0010228']	35668104	2022-06-06	0	0	6057	['BHS', 'ADNI', 'AIBL']	[]	['Metabolite']
GCST90025278	Dihydroceramide (d18:0/24:0) levels	['EFO_0010222']	['EFO_0010222']	35668104	2022-06-06	0	0	4492	['BHS']	[]	['Metabolite']
GCST90025326	Diacylglycerol (18:0_18:2) levels	['EFO_0010223']	['EFO_0010223']	35668104	2022-06-06	0	0	4492	['BHS']	[]	['Metabolite']
GCST90094228	Gut microbiota presence (unclassified_Oribacterium_sp__oral_taxon_108)	['EFO_0007874']	['EFO_0007874']	33563976	2021-02-09	478	140	618		['Harmonized summary statistics are not available or empty']	[]
GCST90082984	Eosinophill percentage (UKB data field 30210) (Gene-based burden)	['EFO_0007991']	['EFO_0007991']	34662886	2021-10-18	0	0	418454	['UKB']	['Harmonized summary statistics are not available or empty']	[]
GCST90094288	Gut microbiota presence (Pantoea_ananatis)	['EFO_0007874']	['EFO_0007874']	33563976	2021-02-09	304	314	618		['Harmonized summary statistics are not available or empty']	[]
GCST90094237	Gut microbiota presence (Campylobacter_hominis)	['EFO_0007874']	['EFO_0007874']	33563976	2021-02-09	455	163	618		['Harmonized summary statistics are not available or empty']	[]
GCST90085846	Left pars triangularis volume (UKB data field 26807)	['OBA_2050013']	['OBA_2050013']	36987996	2023-03-29	0	0	36778	['UKB']	[]	[]
GCST90091031	Obstructive sleep apnea trait (percentage sleep with oxyhemoglobin saturation less than 90%)	['EFO_0007817']	['EFO_0007817']	34446064	2021-08-26	0	0	1727	['CFS', 'CHS', 'JHS', 'MESA', 'ARIC', 'FHS', 'HCHS', 'SOL', 'MrOS', 'WASHS', 'Starr']	['Harmonized summary statistics are not available or empty']	[]
GCST90091553	Fasting triglycerides levels in large LDL	['EFO_0009946']	['EFO_0009946']	34610981	2021-10-05	0	0			['Harmonized summary statistics are not available or empty']	[]
GCST90093253	Systolic blood pressure x low social support interaction (1df test)	['EFO_0006335', 'EFO_0009696']	['EFO_0006335']	34734193	2020-10-31	0	0	4425	['MESA', 'WHI']	['Harmonized summary statistics are not available or empty']	[]
GCST90101936	Ceramide (d40:2) levels	['EFO_0010222']	['EFO_0010222']	35393526	2022-04-07	0	0	650	['AMISH']	['Harmonized summary statistics are not available or empty']	[]
GCST90129188	Palmitaldehyde levels in coronary artery disease	['EFO_0021659']	['EFO_0021659']	33634981	2021-02-01	0	0	1551		['Harmonized summary statistics are not available or empty']	[]
GCST90129572	R-6-hydroxywarfarin to R-warfarin ratio	['EFO_0803333']	['EFO_0803333']	36210801	2022-09-23	0	0	258	['other']	['Harmonized summary statistics are not available or empty']	[]
GCST90133566	Isovalerylcarnitine (C5) levels in elite athletes	['EFO_0005134']	['EFO_0005134']	31882771	2019-12-27	0	0	490		['Harmonized summary statistics are not available or empty']	[]
GCST90137708	Interleukin-18 receptor accessory protein levels	['EFO_0008179']	['EFO_0008179']	34814699	2021-11-24	0	0	1852	['JHS']	['Harmonized summary statistics are not available or empty']	[]
GCST90137912	C34 gp41 HIV Fragment levels	['EFO_0008140']	['EFO_0008140']	34814699	2021-11-24	0	0	1852	['JHS']	['Harmonized summary statistics are not available or empty']	[]
GCST90176231	Phosphatidylethanolamine (38:6) levels	['EFO_0801146']	['EFO_0801146']	35995766	2022-08-22	0	0	2466	['JHS']	['Harmonized summary statistics are not available or empty']	['Metabolite']
GCST90177718	Metabolite peak levels (QI4009)	['EFO_0004725']	['EFO_0004725']	35995766	2022-08-22	0	0	2466	['JHS']	['Harmonized summary statistics are not available or empty']	['Metabolite']
GCST90178616	Metabolite peak levels (QI9710)	['EFO_0004725']	['EFO_0004725']	35995766	2022-08-22	0	0	2466	['JHS']	['Harmonized summary statistics are not available or empty']	['Metabolite']
GCST90179028	Metabolite peak levels (QI1669)	['EFO_0004725']	['EFO_0004725']	35995766	2022-08-22	0	0	2466	['JHS']	['Harmonized summary statistics are not available or empty']	['Metabolite']
GCST90094262	Gut microbiota presence (Neisseria_flavescens)	['EFO_0007874']	['EFO_0007874']	33563976	2021-02-09	376	242	618		['Harmonized summary statistics are not available or empty']	[]
GCST90201410	Sphingomyelin (d18:1/22:1, d18:2/22:0, d16:1/24:1) levels	['EFO_0022112']	['EFO_0022112']	36635386	2023-01-12	0	0	60	['CLSA']	[]	['Metabolite']
GCST90202104	Cysteine s-sulfate levels	['EFO_0800013']	['EFO_0800013']	36635386	2023-01-12	0	0	103	['CLSA']	[]	['Metabolite']
GCST90203532	Dihomo-linolenoyl-choline levels	['EFO_0800481']	['EFO_0800481']	36635386	2023-01-12	0	0	79	['CLSA']	[]	['Metabolite']
GCST90203928	X-12847 levels	['EFO_0021340']	['EFO_0021340']	36635386	2023-01-12	0	0	107	['CLSA']	[]	['Metabolite']
GCST90244256	Phosphatidylcholine (18:0_20:3) levels	['OBA_2045093']	['OBA_2045093']	36193934	2022-10-04	0	0	2624	['other']	['Harmonized summary statistics are not available or empty']	[]
GCST90245320	N-acetylglycine levels	['EFO_0021002']	['EFO_0021002']	36357675	2022-11-10	0	0	14296	['INTERVAL', 'EPIC-Norfolk']	['Harmonized summary statistics are not available or empty']	[]
GCST90245379	Pipecolate levels	['EFO_0021006']	['EFO_0021006']	36357675	2022-11-10	0	0	14296	['INTERVAL', 'EPIC-Norfolk']	['Harmonized summary statistics are not available or empty']	[]
GCST90246742	BRISC complex subunit Abro1 levels	['EFO_0802338']	['EFO_0802338']	34648354	2021-11-12	0	0	10708	['other']	['Harmonized summary statistics are not available or empty']	[]
GCST90247356	Developmentally-regulated GTP-binding protein 1 levels	['EFO_0004747']	['EFO_0004747']	34648354	2021-11-12	0	0	10708	['other']	['Harmonized summary statistics are not available or empty']	[]
GCST90249637	Serine protease inhibitor Kazal-type 7 levels	['EFO_0004747']	['EFO_0004747']	34648354	2021-11-12	0	0	10708	['other']	['Harmonized summary statistics are not available or empty']	[]
GCST90257568	Tyrosine levels in chronic kidney disease	['EFO_0005058']	['EFO_0005058']	35120996	2022-02-01	0	0	822	['CRIC']	[]	['Metabolite']
GCST90264351	Urine 2-furoylcarnitine levels in chronic kidney disease	['EFO_0004725']	['EFO_0004725']	37277652	2023-06-05	0	0	4869	['GCKD']	[]	['Metabolite']
GCST90264669	Urine 4-vinylphenol sulfate levels in chronic kidney disease	['EFO_0021149']	['EFO_0021149']	37277652	2023-06-05	0	0	4910	['GCKD']	[]	['Metabolite']
GCST90265037	Urine dihydroferulic acid sulfate levels in chronic kidney disease	['EFO_0801026']	['EFO_0801026']	37277652	2023-06-05	0	0	4905	['GCKD']	[]	['Metabolite']
GCST90265530	Plasma N-acetyl-1-methylhistidine* levels in chronic kidney disease	['EFO_0800065']	['EFO_0800065']	37277652	2023-06-05	0	0	4959	['GCKD']	[]	['Metabolite']
GCST90267912	Left presubiculum volume (body)	['OBA_2050049']	['OBA_2050049']	37337106	2023-06-19	0	0	38977	['UKB', 'CHIMGEN']	[]	[]
GCST90274630	Eicosanoid 5,6-diHETrE b levels	['EFO_0020044']	['EFO_0020044']	37524825	2023-07-31	0	0	6496	['ARIC']	[]	['Metabolite']
GCST90278736	Plasma metabolome feature (c18_1216)	['EFO_0005664']	['EFO_0005664']	36482414	2022-12-08	0	0	441	['other']	['Harmonized summary statistics are not available or empty']	[]
GCST90278773	Plasma metabolome feature (c18_1412)	['EFO_0005664']	['EFO_0005664']	36482414	2022-12-08	0	0	441	['other']	['Harmonized summary statistics are not available or empty']	[]
GCST90279038	Plasma metabolome feature (c18_2924)	['EFO_0005664']	['EFO_0005664']	36482414	2022-12-08	0	0	441	['other']	['Harmonized summary statistics are not available or empty']	[]
GCST90280791	Plasma metabolome feature (hilic_7488)	['EFO_0005664']	['EFO_0005664']	36482414	2022-12-08	0	0	441	['other']	['Harmonized summary statistics are not available or empty']	[]
GCST90280937	Plasma metabolome feature (hilic_8409)	['EFO_0005664']	['EFO_0005664']	36482414	2022-12-08	0	0	441	['other']	['Harmonized summary statistics are not available or empty']	[]
GCST90293415	Seropositivity for bacteroides uniformis peptide (agilent_166519)	['EFO_0803608']	['EFO_0803608']	37164013	2023-04-25	0	0	1745	['Lifelines', 'other']	['Harmonized summary statistics are not available or empty']	[]
GCST90294357	Seropositivity for human gammaherpesvirus 4 (Epstein-Barr virus) peptide (twist_36993)	['EFO_0010908']	['EFO_0010908']	37164013	2023-04-25	0	0	1745	['Lifelines', 'other']	['Harmonized summary statistics are not available or empty']	[]
GCST90294369	Seropositivity for human gammaherpesvirus 4 (Epstein-Barr virus) peptide (agilent_11483)	['EFO_0010908']	['EFO_0010908']	37164013	2023-04-25	0	0	1745	['Lifelines', 'other']	['Harmonized summary statistics are not available or empty']	[]
GCST90295242	Seropositivity for pseudomonas phage 73 peptide (twist_70489)	['EFO_0803668']	['EFO_0803668']	37164013	2023-04-25	0	0	1745	['Lifelines', 'other']	['Harmonized summary statistics are not available or empty']	[]
GCST90295469	Seropositivity for staphylococcus aureus peptide (twist_44831)	['EFO_0803650']	['EFO_0803650']	37164013	2023-04-25	0	0	1745	['Lifelines', 'other']	['Harmonized summary statistics are not available or empty']	[]
GCST90295502	Seropositivity for staphylococcus aureus subsp. aureus MRSA252 peptide (agilent_188119)	['EFO_0803650']	['EFO_0803650']	37164013	2023-04-25	0	0	1745	['Lifelines', 'other']	['Harmonized summary statistics are not available or empty']	[]
GCST90302789	Right-hemisphere somatomotor network to right-hemisphere dorsal attention network white-matter structural connectivity	['OBA_2045295']	['OBA_2045295']	38438384	2024-03-04	0	0	26333	['UKB']	[]	[]
GCST90094079	Gut microbiota presence (genus Edwardsiella)	['EFO_0007874']	['EFO_0007874']	33563976	2021-02-09	513	105	618		['Harmonized summary statistics are not available or empty']	[]
GCST90318212	Cerebrospinal fluid 4-acetaminophen sulfate levels	['EFO_0021156', 'OBA_2045291']	['EFO_0021156', 'OBA_2045291']	39528826	2024-11-11	0	0	2311	['Knight_ADRC', 'DIAN', 'Barcelona-1', 'ADNI', 'GR@ACE', 'WADRC', 'WRAP']	[]	['Metabolite']
GCST90384058	T1 CAT volume L CingulateGyrusposteriordivision	['EFO_0004346']	['EFO_0004346']	38811844	2024-05-29	0	0	7058	['CHIMGEN']	[]	[]
GCST90385387	REST UKBBICA NET25 0114	['EFO_0004346']	['EFO_0004346']	38811844	2024-05-29	0	0	7058	['CHIMGEN']	[]	[]
GCST90385783	T1 FreeSurfer DK rh rostralmiddlefrontal volume	['EFO_0004346']	['EFO_0004346']	38811844	2024-05-29	0	0	7058	['CHIMGEN']	[]	[]
GCST90387877	DTI TBSS L1 Cingulum cingulate gyrus L	['EFO_0004346']	['EFO_0004346']	38811844	2024-05-29	0	0	40282	['UKB', 'CHIMGEN']	[]	[]
GCST90388596	DTI autoptx L2 mcp tract	['EFO_0004346']	['EFO_0004346']	38811844	2024-05-29	0	0	40282	['UKB', 'CHIMGEN']	[]	[]
GCST90390805	REST UKBBICA NODEamps100 0052	['EFO_0004346']	['EFO_0004346']	38811844	2024-05-29	0	0	40282	['UKB', 'CHIMGEN']	[]	[]
GCST90428411	Interleukin-18 levels	['EFO_0004581']	['EFO_0004581']	39794498	2025-01-10	0	0	70126	['deCODE ', ' SCALLOP ', ' YFS ', ' FINRISK']	['The number of SNPs in the study is below the expected threshold']	['Metabolite']
GCST90429768	High-gain or medium-gain BMI trajectory (probability of belonging to cluster)	['EFO_0005937']	['EFO_0005937']	38987242	2024-07-10	0	0	87908	['UKB']	[]	[]
GCST90430431	Right brain hemisphere region SCEF surface area	['EFO_0004346']	['EFO_0004346']	39271676	2024-09-13	0	0	14224	['UKB']	[]	[]
GCST90430539	Right brain hemisphere region PGs surface area	['EFO_0004346']	['EFO_0004346']	39271676	2024-09-13	0	0	14224	['UKB']	[]	[]
GCST90431361	Left brain hemisphere region 8C cortical thickness	['EFO_0004346']	['EFO_0004346']	39271676	2024-09-13	0	0	16057	['UKB']	[]	[]
GCST90432622	Natural killer cell receptor 2B4 levels	['EFO_0021882']	['EFO_0021882']	37794183	2023-10-04	0	0	46327	['UKB-PPP']	['Harmonized summary statistics are not available or empty']	[]
GCST90434820	Thyrotroph embryonic factor levels	['OBA_2043825']	['OBA_2043825']	37794183	2023-10-04	0	0	46327	['UKB-PPP']	['Harmonized summary statistics are not available or empty']	[]
GCST90435044	V-set and immunoglobulin domain-containing protein 10 levels	['OBA_2044378']	['OBA_2044378']	37794183	2023-10-04	0	0	46327	['UKB-PPP']	['Harmonized summary statistics are not available or empty']	[]
GCST90444478	Neurofilament light chain levels	['OBA_2050255']	['OBA_2050255']	39251807	2024-09-09	0	0	18532	['RS', 'Rhineland', 'MEMENTO', 'FHS', 'BiDirect', 'CHS', 'VETSA', 'ARIC', 'ADNI', 'CARDIA', 'ASPS']	[]	['Metabolite']
GCST90094169	Gut microbiota presence (genus Mannheimia)	['EFO_0007874']	['EFO_0007874']	33563976	2021-02-09	86	532	618		['Harmonized summary statistics are not available or empty']	[]
GCST90448791	Negative urgency (measured by UPPS at 26 years)	['EFO_0006946']	['EFO_0006946']	39181994	2024-08-24	0	0	2856	['ALSPAC']	[]	[]
GCST90474883	Volume of left central nucleus	['OBA_2050034']	['OBA_2050034']	40097784	2025-03-17	0	0	35474	['UKB']	[]	[]
GCST90475324	Glucose (finger stick, maximum, inv-norm transformed)	['EFO_0004468']	['EFO_0004468']	39024449	2024-07-19	0	0	69705	['MVP']	[]	[]
GCST90094185	Gut microbiota presence (Lactobacillus_salivarius)	['EFO_0007874']	['EFO_0007874']	33563976	2021-02-09	585	33	618		['Harmonized summary statistics are not available or empty']	[]
GCST90094147	Gut microbiota presence (genus Actinoplanes)	['EFO_0007874']	['EFO_0007874']	33563976	2021-02-09	128	490	618		['Harmonized summary statistics are not available or empty']	[]
GCST90094297	Gut microbiota presence (unclassified_Prevotella_sp__oral_taxon_472)	['EFO_0007874']	['EFO_0007874']	33563976	2021-02-09	276	342	618		['Harmonized summary statistics are not available or empty']	[]
GCST90094341	Gut microbiota presence (Thioalkalivibrio_sulfidophilus)	['EFO_0007874']	['EFO_0007874']	33563976	2021-02-09	168	450	618		['Harmonized summary statistics are not available or empty']	[]
GCST90094190	Gut microbiota presence (Weissella_cibaria)	['EFO_0007874']	['EFO_0007874']	33563976	2021-02-09	577	41	618		['Harmonized summary statistics are not available or empty']	[]
GCST90094221	Gut microbiota presence (Lactobacillus_fermentum)	['EFO_0007874']	['EFO_0007874']	33563976	2021-02-09	502	116	618		['Harmonized summary statistics are not available or empty']	[]
GCST90094173	Gut microbiota presence (genus Syntrophobacter)	['EFO_0007874']	['EFO_0007874']	33563976	2021-02-09	79	539	618		['Harmonized summary statistics are not available or empty']	[]
GCST90094023	Gut microbiota presence (order Rhodobacterales)	['EFO_0007874']	['EFO_0007874']	33563976	2021-02-09	571	47	618		['Harmonized summary statistics are not available or empty']	[]
GCST90094115	Gut microbiota presence (genus Caulobacter)	['EFO_0007874']	['EFO_0007874']	33563976	2021-02-09	319	299	618		['Harmonized summary statistics are not available or empty']	[]
GCST90094243	Gut microbiota presence (Megasphaera_genomosp__type_1)	['EFO_0007874']	['EFO_0007874']	33563976	2021-02-09	440	178	618		['Harmonized summary statistics are not available or empty']	[]
GCST90094104	Gut microbiota presence (genus Dickeya)	['EFO_0007874']	['EFO_0007874']	33563976	2021-02-09	400	218	618		['Harmonized summary statistics are not available or empty']	[]
GCST90094066	Gut microbiota presence (family Rhodospirillaceae)	['EFO_0007874']	['EFO_0007874']	33563976	2021-02-09	78	540	618		['Harmonized summary statistics are not available or empty']	[]
GCST90094276	Gut microbiota presence (Finegoldia_magna)	['EFO_0007874']	['EFO_0007874']	33563976	2021-02-09	336	282	618		['Harmonized summary statistics are not available or empty']	[]
GCST90094046	Gut microbiota presence (family Synergistaceae)	['EFO_0007874']	['EFO_0007874']	33563976	2021-02-09	456	162	618		['Harmonized summary statistics are not available or empty']	[]
GCST90094371	Gut microbiota presence (Chlamydia_trachomatis)	['EFO_0007874']	['EFO_0007874']	33563976	2021-02-09	94	524	618		['Harmonized summary statistics are not available or empty']	[]
GCST007385_5	Plasma free amino acid levels	['EFO_0005134', 'EFO_0009766']	['EFO_0009766', 'EFO_0005134']	30659259	2019-01-18	0	0	1338		['Harmonized summary statistics are not available or empty']	[]
GCST008062	Blood urea nitrogen levels	['EFO_0004741']	['EFO_0004741']	31152163	2019-05-31	0	0	416178		['Harmonized summary statistics are not available or empty']	[]
GCST011568	Ebbinghaus illusion (overestimation)	['OBA_2045263']	['OBA_2045263']	32939015	2020-09-16	0	0	1986		['Harmonized summary statistics are not available or empty']	[]
GCST90002310	Hemoglobin concentration	['EFO_0004509']	['EFO_0004509']	32888493	2020-09-01	0	0	563946	['Airwave', 'BioME', 'CaPS', 'CHS', 'Estonia', 'FHS', 'FINCAVAS', 'GERA', 'Health2006', 'Health2008', 'Health2010', 'INTERVAL', 'MESA', 'MHIphase1', 'MHIphase2', 'RS', 'RSI', 'SHIP', 'SHIPNATREND', 'UKB', 'WHI', 'YFS']	[]	[]
GCST90002890	aparc-DKTatlas lh volume superiortemporal	['OBA_2050009']	['OBA_2050009']	33875891	2021-04-19	0	0	21282	['UKB']	[]	[]
GCST90004145	IDP dMRI TBSS L2 Anterior corona radiata R	['EFO_0004641']	['EFO_0004641']	33875891	2021-04-19	0	0	20860	['UKB']	[]	[]
GCST90004241	IDP dMRI ProbtrackX MD slf r	['EFO_0004641']	['EFO_0004641']	33875891	2021-04-19	0	0	20860	['UKB']	[]	[]
GCST90005172	rfMRI connectivity (ICA100 edge 319)	['OBA_2045295']	['OBA_2045295']	33875891	2021-04-19	0	0	21081	['UKB']	[]	[]
GCST90006219	rfMRI connectivity (ICA100 edge 1366)	['OBA_2045295']	['OBA_2045295']	33875891	2021-04-19	0	0	21081	['UKB']	[]	[]
GCST90013147	Brain shape (segment 268)	['OBA_2045210']	['OBA_2045210']	33821002	2021-04-05	0	0	19670	['UKB']	['Harmonized summary statistics are not available or empty']	['Multivariate analysis']
GCST90014009	Direct low density lipoprotein levels (UKB data field 30780)	['EFO_0004611']	['EFO_0004611']	34017140	2021-05-20	0	0	389189	['UKB']	[]	[]
GCST90094058	Gut microbiota presence (family Micrococcaceae)	['EFO_0007874']	['EFO_0007874']	33563976	2021-02-09	167	451	618		['Harmonized summary statistics are not available or empty']	[]
GCST90024261	Phosphatidylcholine (18:0_18:1) levels	['EFO_0010226']	['EFO_0010226']	35668104	2022-06-06	0	0	4492	['BHS']	[]	['Metabolite']
GCST90024811	Lysoalkylphosphatidylcholine (O-22:1) levels	['EFO_0010226']	['EFO_0010226']	35668104	2022-06-06	0	0	6057	['BHS', 'ADNI', 'AIBL']	[]	['Metabolite']
GCST90032301	CAG-826 abundance in stool	['EFO_0007874']	['EFO_0007874']	35115689	2022-02-03	0	0	5959	['FINRISK']	[]	[]
GCST90094306	Gut microbiota presence (Bacillus_anthracis/cereus/thuringiensis)	['EFO_0007874']	['EFO_0007874']	33563976	2021-02-09	258	360	618		['Harmonized summary statistics are not available or empty']	[]
GCST90094139	Gut microbiota presence (genus Xenorhabdus)	['EFO_0007874']	['EFO_0007874']	33563976	2021-02-09	175	443	618		['Harmonized summary statistics are not available or empty']	[]
GCST90060451	Phosphatidylcholine_40:5_[M+H]1+ levels	['EFO_0010226']	['EFO_0010226']	34503513	2021-09-10	0	0	13814	['INTERVAL']	['The number of SNPs in the study is below the expected threshold']	['Metabolite']
GCST90060741	Triacylglycerol(44:0)_[M+NH4]1+ levels	['EFO_0004530']	['EFO_0004530']	34503513	2021-09-10	0	0	5662	['PROMIS']	[]	['Metabolite']
GCST90094176	Gut microbiota presence (genus Dehalogenimonas)	['EFO_0007874']	['EFO_0007874']	33563976	2021-02-09	69	549	618		['Harmonized summary statistics are not available or empty']	[]
GCST90094284	Gut microbiota presence (Rahnella_aquatilis)	['EFO_0007874']	['EFO_0007874']	33563976	2021-02-09	312	306	618		['Harmonized summary statistics are not available or empty']	[]
GCST90094307	Gut microbiota presence (Yersinia_pseudotuberculosis)	['EFO_0007874']	['EFO_0007874']	33563976	2021-02-09	256	362	618		['Harmonized summary statistics are not available or empty']	[]
GCST90094154	Gut microbiota presence (genus Desulfotomaculum)	['EFO_0007874']	['EFO_0007874']	33563976	2021-02-09	109	509	618		['Harmonized summary statistics are not available or empty']	[]
GCST90094327	Gut microbiota presence (Methanobrevibacter_smithii)	['EFO_0007874']	['EFO_0007874']	33563976	2021-02-09	193	425	618		['Harmonized summary statistics are not available or empty']	[]
GCST90094057	Gut microbiota presence (family Listeriaceae)	['EFO_0007874']	['EFO_0007874']	33563976	2021-02-09	206	412	618		['Harmonized summary statistics are not available or empty']	[]
GCST90094366	Gut microbiota presence (Desulfarculus_baarsii)	['EFO_0007874']	['EFO_0007874']	33563976	2021-02-09	105	513	618		['Harmonized summary statistics are not available or empty']	[]
GCST90094283	Gut microbiota presence (Streptococcus_constellatus)	['EFO_0007874']	['EFO_0007874']	33563976	2021-02-09	318	300	618		['Harmonized summary statistics are not available or empty']	[]
GCST90094354	Gut microbiota presence (Streptococcus_equi)	['EFO_0007874']	['EFO_0007874']	33563976	2021-02-09	124	494	618		['Harmonized summary statistics are not available or empty']	[]
GCST90095282	Triglycerides levels in large HDL meal response (OrNLSr)	['EFO_0004612', 'EFO_0007681']	['EFO_0004612', 'EFO_0007681']	34610981	2021-10-05	0	0			['Harmonized summary statistics are not available or empty']	[]
GCST90101221	Kallikrein-12 levels	['EFO_0008194']	['EFO_0008194']	28240269	2017-02-27	0	0	997	['KORA']	['Harmonized summary statistics are not available or empty']	[]
GCST90101377	NT-3 growth factor receptor levels	['OBA_2050176']	['OBA_2050176']	28240269	2017-02-27	0	0	997	['KORA']	['Harmonized summary statistics are not available or empty']	[]
GCST90101929	Ceramide (d34:1) levels	['EFO_0010222']	['EFO_0010222']	35393526	2022-04-07	0	0	650	['AMISH']	['Harmonized summary statistics are not available or empty']	[]
GCST90102048	Phosphatidylcholines (36:2) levels	['EFO_0010226']	['EFO_0010226']	35393526	2022-04-07	0	0	650	['AMISH']	['Harmonized summary statistics are not available or empty']	[]
GCST90102207	Triglycerides (54:5)B levels	['EFO_0004530']	['EFO_0004530']	35393526	2022-04-07	0	0	650	['AMISH']	['Harmonized summary statistics are not available or empty']	[]
GCST90094194	Gut microbiota presence (Prevotella_bergensis)	['EFO_0007874']	['EFO_0007874']	33563976	2021-02-09	570	48	618		['Harmonized summary statistics are not available or empty']	[]
GCST90132647	Phospholipid levels in IDL	['EFO_0004639', 'EFO_0008595']	['EFO_0008595', 'EFO_0004639']	27005778	2016-03-23	0	0	21559	['EGCUT', 'ERF', 'FTC', 'FINRISK', 'COROGENE', 'GenMets', 'HBCS', 'KORA', 'LLS', 'NTR', 'NFBC', 'YFS']	[]	['Metabolite']
GCST90176153	Alpha-glycerophosphocholine levels	['EFO_0801110']	['EFO_0801110']	35995766	2022-08-22	0	0	2466	['JHS']	['Harmonized summary statistics are not available or empty']	['Metabolite']
GCST90200110	Palmitoleoylcarnitine (C16:1) levels	['EFO_0800493']	['EFO_0800493']	36635386	2023-01-12	0	0	8263	['CLSA']	[]	['Metabolite']
GCST90200494	X-12007 levels	['EFO_0021276']	['EFO_0021276']	36635386	2023-01-12	0	0	8002	['CLSA']	[]	['Metabolite']
GCST90202739	Vanillylmandelate (VMA) levels	['EFO_0800119']	['EFO_0800119']	36635386	2023-01-12	0	0	103	['CLSA']	[]	['Metabolite']
GCST90203397	Sphingomyelin (d18:1/14:0, d16:1/16:0) levels	['EFO_0022105']	['EFO_0022105']	36635386	2023-01-12	0	0	108	['CLSA']	[]	['Metabolite']
GCST90204151	Interleukin-1-receptor antagonist levels in lean individuals	['EFO_0004754']	['EFO_0004754']	34620218	2021-10-07	0	0	1339	['AADM', 'HUFS', 'MESA', 'CFS', 'ARIC', 'JHS']	['Harmonized summary statistics are not available or empty']	[]
GCST90225585	DERM level (CSF)	['EFO_0008108']	['EFO_0008108']	34239129	2021-07-08	0	0	835	['other']	['Harmonized summary statistics are not available or empty']	[]
GCST90225602	Collectin Kidney 1 level (CSF)	['EFO_0008088']	['EFO_0008088']	34239129	2021-07-08	0	0	835	['other']	['Harmonized summary statistics are not available or empty']	[]
GCST90225702	PHI level (CSF)	['EFO_0020407']	['EFO_0020407']	34239129	2021-07-08	0	0	835	['other']	['Harmonized summary statistics are not available or empty']	[]
GCST90243664	2-methoxyacetaminophen sulfate levels	['EFO_0021154']	['EFO_0021154']	24816252	2014-05-11	0	0	1086	['TwinsUK', 'KORA']	[]	['Metabolite']
GCST90247632	Forkhead box protein J2 levels	['EFO_0801604']	['EFO_0801604']	34648354	2021-11-12	0	0	10708	['other']	['Harmonized summary statistics are not available or empty']	[]
GCST90249536	Short/branched chain specific acyl-CoA dehydrogenase, mitochondrial levels	['EFO_0004747']	['EFO_0004747']	34648354	2021-11-12	0	0	10708	['other']	['Harmonized summary statistics are not available or empty']	[]
GCST90249589	Synaptogyrin-3 levels	['EFO_0004747']	['EFO_0004747']	34648354	2021-11-12	0	0	10708	['other']	['Harmonized summary statistics are not available or empty']	[]
GCST90256718	Alkaline phosphatase levels (kernel-based - missense)	['EFO_0004533']	['EFO_0004533']	36088354	2022-09-10	0	0	183105	['UKB']	['Harmonized summary statistics are not available or empty']	[]
GCST90257503	Dimethylguanido valerate levels in chronic kidney disease	['EFO_0010468']	['EFO_0010468']	35120996	2022-02-01	0	0	822	['CRIC']	[]	['Metabolite']
GCST90258292	C14 Carnitine levels in chronic kidney disease	['EFO_0010469']	['EFO_0010469']	35120996	2022-02-01	0	0	687	['CRIC']	[]	['Metabolite']
GCST90266598	Plasma X-23583 levels in chronic kidney disease	['EFO_0800848']	['EFO_0800848']	37277652	2023-06-05	0	0	3338	['GCKD']	['The number of SNPs in the study is below the expected threshold']	['Metabolite']
GCST90269609	Cholesterol in small VLDL (UKB data field 23512)	['EFO_0022228']	['EFO_0022228']	36764567	2023-02-09	0	0	88329	['UKB']	[]	['Metabolite']
GCST90094309	Gut microbiota presence (Mobiluncus_mulieris)	['EFO_0007874']	['EFO_0007874']	33563976	2021-02-09	249	369	618		['Harmonized summary statistics are not available or empty']	[]
GCST90278971	Plasma metabolome feature (c18_2633)	['EFO_0005664']	['EFO_0005664']	36482414	2022-12-08	0	0	441	['other']	['Harmonized summary statistics are not available or empty']	[]
GCST90293119	Seropositivity for akkermansia peptide (agilent_83884)	['EFO_0803600']	['EFO_0803600']	37164013	2023-04-25	0	0	1745	['Lifelines', 'other']	['Harmonized summary statistics are not available or empty']	[]
GCST90294836	Seropositivity for bacteria peptide (agilent_225438)	['EFO_0803593']	['EFO_0803593']	37164013	2023-04-25	0	0	1745	['Lifelines', 'other']	['Harmonized summary statistics are not available or empty']	[]
GCST90295490	Seropositivity for staphylococcus aureus peptide (agilent_230820)	['EFO_0803650']	['EFO_0803650']	37164013	2023-04-25	0	0	1745	['Lifelines', 'other']	['Harmonized summary statistics are not available or empty']	[]
GCST90295829	Seropositivity for streptococcus pneumoniae peptide (twist_2691)	['EFO_0803651']	['EFO_0803651']	37164013	2023-04-25	0	0	1745	['Lifelines', 'other']	['Harmonized summary statistics are not available or empty']	[]
GCST90310188	Waist circumference (UKB data field 48)	['OBA_1001085']	['OBA_1001085']	39901012	2025-02-03	0	0	343432	['UKB']	[]	[]
GCST90318383	Brain 1,2-distearoyl-GPC (18:0/18:0) levels	['EFO_0800190']	['EFO_0800190']	39528826	2024-11-11	0	0	611	['Knight_ADRC', 'ROSMAP', 'MAYO']	[]	['Metabolite']
GCST90318435	Brain N-acetylphenylalanine levels	['EFO_0800019']	['EFO_0800019']	39528826	2024-11-11	0	0	1016	['Knight_ADRC', 'ROSMAP', 'MAYO']	[]	['Metabolite']
GCST90318639	Brain 1-palmitoyl-GPG (16:0)* levels	['EFO_0800367']	['EFO_0800367']	39528826	2024-11-11	0	0	1016	['Knight_ADRC', 'ROSMAP', 'MAYO']	[]	['Metabolite']
GCST90318848	Brain 3-aminoisobutyrate levels	['EFO_0010980']	['EFO_0010980']	39528826	2024-11-11	0	0	1016	['Knight_ADRC', 'ROSMAP', 'MAYO']	[]	['Metabolite']
GCST90320773	T1 brain MRIs Unsupervised Deep learning derived Imaging Phenotypes (dimension 82)	['OBA_2045210']	['OBA_2045210']	38580839	2024-04-05	0	0	12405	['UKB']	[]	[]
GCST90386467	REST UKBBICA NET100 0613	['EFO_0004346']	['EFO_0004346']	38811844	2024-05-29	0	0	7058	['CHIMGEN']	[]	[]
GCST90386533	REST UKBBICA NET100 0679	['EFO_0004346']	['EFO_0004346']	38811844	2024-05-29	0	0	7058	['CHIMGEN']	[]	[]
GCST90386628	REST UKBBICA NET100 0774	['EFO_0004346']	['EFO_0004346']	38811844	2024-05-29	0	0	7058	['CHIMGEN']	[]	[]
GCST90387851	DTI TBSS L1 Medial lemniscus L	['EFO_0004346']	['EFO_0004346']	38811844	2024-05-29	0	0	40282	['UKB', 'CHIMGEN']	[]	[]
GCST90434707	Sperm acrosome-associated protein 5 levels	['OBA_2050920']	['OBA_2050920']	37794183	2023-10-04	0	0	46327	['UKB-PPP']	['Harmonized summary statistics are not available or empty']	[]
GCST90454193	Relapse after methadone maintenance treatment in opioid use disorder	['EFO_0004952', 'EFO_0008383']	['EFO_0004952', 'EFO_0008383']	38102185	2023-12-15	0	0	1988	['GENOA', 'POST']	['Harmonized summary statistics are not available or empty']	[]
GCST90454664	Patterns of brain structural covariance (C128_39)	['OBA_2045210']	['OBA_2045210']	38127979	2023-12-21	0	0	33541	['UKB']	['Harmonized summary statistics are not available or empty']	[]
GCST90454683	Patterns of brain structural covariance (C128_111)	['OBA_2045210']	['OBA_2045210']	38127979	2023-12-21	0	0	33541	['UKB']	['Harmonized summary statistics are not available or empty']	[]
GCST90455214	Patterns of brain structural covariance (C1024_579)	['OBA_2045210']	['OBA_2045210']	38127979	2023-12-21	0	0	33541	['UKB']	['Harmonized summary statistics are not available or empty']	[]
GCST90455460	Patterns of brain structural covariance (C1024_949)	['OBA_2045210']	['OBA_2045210']	38127979	2023-12-21	0	0	33541	['UKB']	['Harmonized summary statistics are not available or empty']	[]
GCST90475136	Basophil (fraction, maximum, inv-norm transformed)	['EFO_0803539']	['EFO_0803539']	39024449	2024-07-19	0	0	221657	['MVP']	[]	[]
GCST90094295	Gut microbiota presence (Streptococcus_peroris)	['EFO_0007874']	['EFO_0007874']	33563976	2021-02-09	286	332	618		['Harmonized summary statistics are not available or empty']	[]
GCST90094102	Gut microbiota presence (genus Shewanella)	['EFO_0007874']	['EFO_0007874']	33563976	2021-02-09	409	209	618		['Harmonized summary statistics are not available or empty']	[]
GCST90094078	Gut microbiota presence (genus Finegoldia)	['EFO_0007874']	['EFO_0007874']	33563976	2021-02-09	533	85	618		['Harmonized summary statistics are not available or empty']	[]
GCST90094092	Gut microbiota presence (genus Actinobacillus)	['EFO_0007874']	['EFO_0007874']	33563976	2021-02-09	465	153	618		['Harmonized summary statistics are not available or empty']	[]
GCST90094157	Gut microbiota presence (genus Brevibacillus)	['EFO_0007874']	['EFO_0007874']	33563976	2021-02-09	104	514	618		['Harmonized summary statistics are not available or empty']	[]
GCST90094377	Gut microbiota presence (unclassified_Streptococcus_sp__oral_taxon_056)	['EFO_0007874']	['EFO_0007874']	33563976	2021-02-09	83	535	618		['Harmonized summary statistics are not available or empty']	[]
GCST90094050	Gut microbiota presence (family Alcaligenaceae)	['EFO_0007874']	['EFO_0007874']	33563976	2021-02-09	360	258	618		['Harmonized summary statistics are not available or empty']	[]
GCST90094313	Gut microbiota presence (unclassified_Enterobacter_sp__638)	['EFO_0007874']	['EFO_0007874']	33563976	2021-02-09	245	373	618		['Harmonized summary statistics are not available or empty']	[]
GCST90094281	Gut microbiota presence (Slackia_exigua)	['EFO_0007874']	['EFO_0007874']	33563976	2021-02-09	325	293	618		['Harmonized summary statistics are not available or empty']	[]
GCST90094134	Gut microbiota presence (genus Methanobrevibacter)	['EFO_0007874']	['EFO_0007874']	33563976	2021-02-09	194	424	618		['Harmonized summary statistics are not available or empty']	[]
GCST90551845	Emotional abuse	['EFO_0007979']	['EFO_0007979']	39979475	2025-02-20	0	0	72040	['UKB']	[]	[]
GCST90570208	Osteoarthritis (MTAG)	['MONDO_0005178']	['MONDO_0005178']	40262193	2025-04-22	0	0	256040	['UKB', 'NR']	['Harmonized summary statistics are not available or empty']	[]
GCST90094230	Gut microbiota presence (Staphylococcus_aureus)	['EFO_0007874']	['EFO_0007874']	33563976	2021-02-09	471	147	618		['Harmonized summary statistics are not available or empty']	[]
GCST000328	Biochemical measures [ALB]	['OBA_2050068']	['OBA_2050068']	19260141	2009-02-01	0	0	898		['Harmonized summary statistics are not available or empty']	[]
GCST000396	Diastolic blood pressure	['EFO_0006336']	['EFO_0006336']	19430479	2009-05-10	0	0	29136		['Harmonized summary statistics are not available or empty']	[]
GCST90094353	Gut microbiota presence (Pseudomonas_aeruginosa)	['EFO_0007874']	['EFO_0007874']	33563976	2021-02-09	130	488	618		['Harmonized summary statistics are not available or empty']	[]
GCST001656	Comprehensive strength and appendicular lean mass	['EFO_0004515', 'EFO_0004979']	['EFO_0004979', 'EFO_0004515']	22960237	2012-08-31	0	0	1627		['Harmonized summary statistics are not available or empty']	[]
GCST002342	Asthma (corticosteroid response)	['GO_0031960']	['GO_0031960']	24486069	2014-01-31	0	0	124		['Harmonized summary statistics are not available or empty']	[]
GCST002540	Osteoarthritis biomarkers	['EFO_0005890']	['EFO_0005890']	25057126	2014-07-23	0	0	4654		['Harmonized summary statistics are not available or empty']	[]
GCST90094320	Gut microbiota presence (Aeromonas_veronii)	['EFO_0007874']	['EFO_0007874']	33563976	2021-02-09	225	393	618		['Harmonized summary statistics are not available or empty']	[]
GCST002805	Body mass index	['EFO_0005937']	['EFO_0005937']	25760438	2015-03-11	0	0	361		['Harmonized summary statistics are not available or empty']	[]
GCST004007	Mean corpuscular hemoglobin concentration	['EFO_0004528']	['EFO_0004528']	28017375	2016-12-22	0	0	39703		['Harmonized summary statistics are not available or empty']	[]
GCST90094166	Gut microbiota presence (genus Macrococcus)	['EFO_0007874']	['EFO_0007874']	33563976	2021-02-09	91	527	618		['Harmonized summary statistics are not available or empty']	[]
GCST90094305	Gut microbiota presence (unclassified_Fusobacterium_sp__D12)	['EFO_0007874']	['EFO_0007874']	33563976	2021-02-09	260	358	618		['Harmonized summary statistics are not available or empty']	[]
GCST008517	Response to interferon treatment in hepatitis C virus genotype 3	['EFO_0007859']	['EFO_0007859']	31260374	2019-07-01	0	0	1258		['Harmonized summary statistics are not available or empty']	[]
GCST90094278	Gut microbiota presence (Lactobacillus_crispatus)	['EFO_0007874']	['EFO_0007874']	33563976	2021-02-09	329	289	618		['Harmonized summary statistics are not available or empty']	[]
GCST011456	Serum CC16 levels	['EFO_0005080']	['EFO_0005080']	32839289	2020-08-24	0	0	5552		['Harmonized summary statistics are not available or empty']	[]
GCST90004862	rfMRI connectivity (ICA100 edge 9)	['OBA_2045295']	['OBA_2045295']	33875891	2021-04-19	0	0	21081	['UKB']	[]	[]
GCST90005173	rfMRI connectivity (ICA100 edge 320)	['OBA_2045295']	['OBA_2045295']	33875891	2021-04-19	0	0	21081	['UKB']	[]	[]
GCST90013145	Brain shape (segment 266)	['OBA_2045210']	['OBA_2045210']	33821002	2021-04-05	0	0	19670	['UKB']	['Harmonized summary statistics are not available or empty']	['Multivariate analysis']
GCST90016999	Gut microbiota abundance (genus Eubacterium fissicatena group id.14373)	['EFO_0007874']	['EFO_0007874']	33462485	2021-01-18	0	0	18340		[]	[]
GCST90094392	Gut microbiota presence (Anaerococcus_tetradius)	['EFO_0007874']	['EFO_0007874']	33563976	2021-02-09	65	553	618		['Harmonized summary statistics are not available or empty']	[]
GCST90025020	Alkenylphosphatidylethanolamine (P-16:0/22:5) (n3) levels	['EFO_0010228']	['EFO_0010228']	35668104	2022-06-06	0	0	6057	['BHS', 'ADNI', 'AIBL']	[]	['Metabolite']
GCST90032329	Clostridium tertium abundance in stool	['EFO_0007874']	['EFO_0007874']	35115689	2022-02-03	0	0	5959	['FINRISK']	[]	[]
GCST90094285	Gut microbiota presence (Succinatimonas_hippei)	['EFO_0007874']	['EFO_0007874']	33563976	2021-02-09	310	308	618		['Harmonized summary statistics are not available or empty']	[]
GCST90060112	Fatty acid(19:1)_[M-H]1- levels	['EFO_0005110']	['EFO_0005110']	34503513	2021-09-10	0	0	13814	['INTERVAL']	['The number of SNPs in the study is below the expected threshold']	['Metabolite']
GCST90060308	Phosphatidylcholine-O_35:1_[M+H]1+/Phosphatidylcholine-P_35:0_[M+H]1+/Phosphatidylethanolamine-O_38:1_[M+H]1+ levels	['EFO_0010226']	['EFO_0010226']	34503513	2021-09-10	0	0	13814	['INTERVAL']	['The number of SNPs in the study is below the expected threshold']	['Metabolite']
GCST90060559	Triacylglycerol_58:10_[M+NH4]1+ levels	['EFO_0004530']	['EFO_0004530']	34503513	2021-09-10	0	0	13814	['INTERVAL']	['The number of SNPs in the study is below the expected threshold']	['Metabolite']
GCST90094192	Gut microbiota presence (Collinsella_intestinalis)	['EFO_0007874']	['EFO_0007874']	33563976	2021-02-09	571	47	618		['Harmonized summary statistics are not available or empty']	[]
GCST90094238	Gut microbiota presence (Prevotella_nigrescens)	['EFO_0007874']	['EFO_0007874']	33563976	2021-02-09	452	166	618		['Harmonized summary statistics are not available or empty']	[]
GCST90094186	Gut microbiota presence (Fusobacterium_mortiferum)	['EFO_0007874']	['EFO_0007874']	33563976	2021-02-09	582	36	618		['Harmonized summary statistics are not available or empty']	[]
GCST90091184	ghrelin levels in overweight individuals	['EFO_0600001']	['EFO_0600001']	34620218	2021-10-07	0	0	2220	['AADM', 'HUFS', 'MESA', 'CFS', 'ARIC', 'JHS']	['Harmonized summary statistics are not available or empty']	[]
GCST90094300	Gut microbiota presence (Clostridium_butyricum)	['EFO_0007874']	['EFO_0007874']	33563976	2021-02-09	271	347	618		['Harmonized summary statistics are not available or empty']	[]
GCST90100848	Collectin-11 levels	['EFO_0008088']	['EFO_0008088']	28240269	2017-02-27	0	0	997	['KORA']	['Harmonized summary statistics are not available or empty']	[]
GCST90101403	Peroxiredoxin-5, mitochondrial levels	['EFO_0020630']	['EFO_0020630']	28240269	2017-02-27	0	0	997	['KORA']	['Harmonized summary statistics are not available or empty']	[]
GCST90101493	Ras GTPase-activating protein 1 levels	['EFO_0020698']	['EFO_0020698']	28240269	2017-02-27	0	0	997	['KORA']	['Harmonized summary statistics are not available or empty']	[]
GCST90101729	Eosinophil counts	['EFO_0004842']	['EFO_0004842']	34925446	2021-12-02	0	0	14286	['APCDR', 'BioMe', 'CHS', 'GERA', 'JHS', 'MESA', 'UKB']	['Harmonized summary statistics are not available or empty']	[]
GCST90101856	Plasma neurofilament light levels	['OBA_2050255']	['OBA_2050255']	35383826	2022-04-06	0	0	501	['other']	['Harmonized summary statistics are not available or empty']	[]
GCST90101981	Fatty acids (20:3)W3 levels	['EFO_0005110']	['EFO_0005110']	35393526	2022-04-07	0	0	650	['AMISH']	['Harmonized summary statistics are not available or empty']	[]
GCST90094370	Gut microbiota presence (Pasteurella_multocida)	['EFO_0007874']	['EFO_0007874']	33563976	2021-02-09	94	524	618		['Harmonized summary statistics are not available or empty']	[]
GCST90103376	Red blood cell erythrocyte count (UKB data field 30010)	['EFO_0004305']	['EFO_0004305']	36779085	2022-08-10	0	0	166352	['UKB']	['Harmonized summary statistics are not available or empty']	[]
GCST90104343	Sedentary commuting	['EFO_0008002']	['EFO_0008002']	36071172	2022-09-07	0	0	159606	['Multiple']	[]	[]
GCST90134460	Xanthine levels	['EFO_0010548']	['EFO_0010548']	35888748	2022-07-06	0	0	998	['NR']	['Harmonized summary statistics are not available or empty']	[]
GCST90139623	N-acetylglucosaminylasparagine levels	['EFO_0800151']	['EFO_0800151']	35347128	2022-03-28	0	0	6136	['METSIM']	['Harmonized summary statistics are not available or empty']	[]
GCST90177193	Metabolite peak levels (QI15628)	['EFO_0004725']	['EFO_0004725']	35995766	2022-08-22	0	0	2466	['JHS']	['Harmonized summary statistics are not available or empty']	['Metabolite']
GCST90200028	1-stearoyl-2-oleoyl-gpc (18:0/18:1) levels	['EFO_0800389']	['EFO_0800389']	36635386	2023-01-12	0	0	8257	['CLSA']	[]	['Metabolite']
GCST90200388	Palmitoleate (16:1n7) levels	['EFO_0021072']	['EFO_0021072']	36635386	2023-01-12	0	0	8290	['CLSA']	[]	['Metabolite']
GCST90201386	Phenylacetylcarnitine levels	['EFO_0800686']	['EFO_0800686']	36635386	2023-01-12	0	0	58	['CLSA']	[]	['Metabolite']
GCST90201963	X-19438 levels	['EFO_0800801']	['EFO_0800801']	36635386	2023-01-12	0	0	54	['CLSA']	[]	['Metabolite']
GCST90201965	X-18887 levels	['EFO_0800791']	['EFO_0800791']	36635386	2023-01-12	0	0	53	['CLSA']	[]	['Metabolite']
GCST90202283	Succinylcarnitine (C4DC) levels	['EFO_0020020']	['EFO_0020020']	36635386	2023-01-12	0	0	104	['CLSA']	[]	['Metabolite']
GCST90203833	Lactate levels	['EFO_0007745']	['EFO_0007745']	36635386	2023-01-12	0	0	108	['CLSA']	[]	['Metabolite']
GCST90225932	Cathepsin G level (brain)	['EFO_0020242']	['EFO_0020242']	34239129	2021-07-08	0	0	380	['other']	['Harmonized summary statistics are not available or empty']	[]
GCST90245607	X-16570 levels	['EFO_0800759']	['EFO_0800759']	36357675	2022-11-10	0	0	14296	['INTERVAL', 'EPIC-Norfolk']	['Harmonized summary statistics are not available or empty']	[]
GCST90247404	Ephrin-B3 levels	['EFO_0020358']	['EFO_0020358']	34648354	2021-11-12	0	0	10708	['other']	['Harmonized summary statistics are not available or empty']	[]
GCST90257029	Red blood cell perturbation response (side fluorescence coefficient of variation of RBC 1 in response to alhydrogel perturbation measured by reticulocyte dye)	['EFO_0004645', 'OBA_2045276']	['OBA_2045276', 'EFO_0004645']	38049662	2023-12-04	0	0	1346	['MGBB']	[]	[]
GCST90257816	Coenzyme Q9 levels in chronic kidney disease	['EFO_0021486']	['EFO_0021486']	35120996	2022-02-01	0	0	687	['CRIC']	[]	['Metabolite']
GCST90258298	C18:1 Carnitine levels in chronic kidney disease	['EFO_0801123']	['EFO_0801123']	35120996	2022-02-01	0	0	687	['CRIC']	[]	['Metabolite']
GCST90266008	Plasma sulfate of piperine metabolite C16H19NO3 (2)* levels in chronic kidney disease	['EFO_0801034']	['EFO_0801034']	37277652	2023-06-05	0	0	4852	['GCKD']	[]	['Metabolite']
GCST90274747	American College of Rheumatology Improvement Criteria x secukinumab treatment interaction in rheumatoid arthritis	['EFO_0022378', 'EFO_0022379']	['EFO_0022379', 'EFO_0022378']	37659414	2023-08-24	0	0	822	['NR']	[]	[]
GCST90279851	Plasma metabolome feature (hilic_2232) (S-nirvanol)	['EFO_0005664']	['EFO_0005664']	36482414	2022-12-08	0	0	441	['other']	['Harmonized summary statistics are not available or empty']	[]
GCST90280194	Plasma metabolome feature (hilic_426)	['EFO_0005664']	['EFO_0005664']	36482414	2022-12-08	0	0	441	['other']	['Harmonized summary statistics are not available or empty']	[]
GCST90280963	Plasma metabolome feature (hilic_857)	['EFO_0005664']	['EFO_0005664']	36482414	2022-12-08	0	0	441	['other']	['Harmonized summary statistics are not available or empty']	[]
GCST90292695	Total cholesterol in large LDL	['EFO_0022167']	['EFO_0022167']	37255970	2023-05-15	0	0	7042	['other']	['Harmonized summary statistics are not available or empty']	[]
GCST90295136	Seropositivity for parabacteroides merdae peptide (agilent_200788)	['EFO_0803639']	['EFO_0803639']	37164013	2023-04-25	0	0	1745	['Lifelines', 'other']	['Harmonized summary statistics are not available or empty']	[]
GCST90296116	Docosanoid Maresin 2 c levels	['EFO_0020044']	['EFO_0020044']	37524825	2023-07-31	0	0	8406	['ARIC']	['Harmonized summary statistics are not available or empty']	[]
GCST90300102	Metabolite levels (3-methylglutaconate)	['EFO_0800047']	['EFO_0800047']	37253714	2023-05-30	0	0	7896	['ARIC', 'HCHS', 'SOL', 'FHS', 'CHS', 'MESA']	['Harmonized summary statistics are not available or empty']	[]
GCST90302109	Free cholesterol to total lipids ratio in small VLDL	['EFO_0020945']	['EFO_0020945']	38448586	2024-03-06	0	0	136016	['Multiple']	[]	['Metabolite']
GCST90302137	Triglycerides to total lipids ratio in very large HDL	['EFO_0004612', 'EFO_0020947']	['EFO_0004612', 'EFO_0020947']	38448586	2024-03-06	0	0	136016	['Multiple']	[]	['Metabolite']
GCST90318650	Brain ribulose/xylulose levels	['EFO_0004725']	['EFO_0004725']	39528826	2024-11-11	0	0	1016	['Knight_ADRC', 'ROSMAP', 'MAYO']	[]	['Metabolite']
GCST90384065	T1 CAT volume R FrontalOrbitalCortex	['EFO_0004346']	['EFO_0004346']	38811844	2024-05-29	0	0	7058	['CHIMGEN']	[]	[]
GCST90384927	T1 FreeSurfer a2009s rh G temporal middle area	['EFO_0004346']	['EFO_0004346']	38811844	2024-05-29	0	0	7058	['CHIMGEN']	[]	[]
GCST90387788	T1 FreeSurfer DKT rh superiorfrontal volume	['EFO_0004346']	['EFO_0004346']	38811844	2024-05-29	0	0	40282	['UKB', 'CHIMGEN']	[]	[]
GCST90388918	REST UKBBICA NODEamps25 0021	['EFO_0004346']	['EFO_0004346']	38811844	2024-05-29	0	0	40282	['UKB', 'CHIMGEN']	[]	[]
GCST90389815	REST UKBBICA NET100 0547	['EFO_0004346']	['EFO_0004346']	38811844	2024-05-29	0	0	40282	['UKB', 'CHIMGEN']	[]	[]
GCST90389959	REST UKBBICA NET100 0691	['EFO_0004346']	['EFO_0004346']	38811844	2024-05-29	0	0	40282	['UKB', 'CHIMGEN']	[]	[]
GCST90390126	REST UKBBICA NET100 0858	['EFO_0004346']	['EFO_0004346']	38811844	2024-05-29	0	0	40282	['UKB', 'CHIMGEN']	[]	[]
GCST90390659	REST UKBBICA NET100 1391	['EFO_0004346']	['EFO_0004346']	38811844	2024-05-29	0	0	40282	['UKB', 'CHIMGEN']	[]	[]
GCST90094338	Gut microbiota presence (unclassified_Prevotella_sp__oral_taxon_299)	['EFO_0007874']	['EFO_0007874']	33563976	2021-02-09	171	447	618		['Harmonized summary statistics are not available or empty']	[]
GCST90430483	Right brain hemisphere region LIPd surface area	['EFO_0004346']	['EFO_0004346']	39271676	2024-09-13	0	0	14224	['UKB']	[]	[]
GCST90431010	Left brain hemisphere region IFSa grey matter volume	['EFO_0004346']	['EFO_0004346']	39271676	2024-09-13	0	0	14087	['UKB']	[]	[]
GCST90431563	Right brain hemisphere region LIPd cortical thickness	['EFO_0004346']	['EFO_0004346']	39271676	2024-09-13	0	0	15994	['UKB']	[]	[]
GCST90431717	Left brain hemisphere region 9m cortical thickness	['EFO_0004346']	['EFO_0004346']	39271676	2024-09-13	0	0	14341	['UKB']	[]	[]
GCST90434765	Syntaxin-4 levels	['OBA_2043715']	['OBA_2043715']	37794183	2023-10-04	0	0	46327	['UKB-PPP']	['Harmonized summary statistics are not available or empty']	[]
GCST90434916	Tumor necrosis factor ligand superfamily member 13 levels	['OBA_2051941']	['OBA_2051941']	37794183	2023-10-04	0	0	46327	['UKB-PPP']	['Harmonized summary statistics are not available or empty']	[]
GCST90455226	Patterns of brain structural covariance (C1024_598)	['OBA_2045210']	['OBA_2045210']	38127979	2023-12-21	0	0	33541	['UKB']	['Harmonized summary statistics are not available or empty']	[]
GCST90094119	Gut microbiota presence (genus Kingella)	['EFO_0007874']	['EFO_0007874']	33563976	2021-02-09	287	331	618		['Harmonized summary statistics are not available or empty']	[]
GCST90094291	Gut microbiota presence (Lactobacillus_reuteri)	['EFO_0007874']	['EFO_0007874']	33563976	2021-02-09	297	321	618		['Harmonized summary statistics are not available or empty']	[]
GCST90094106	Gut microbiota presence (genus Acidovorax)	['EFO_0007874']	['EFO_0007874']	33563976	2021-02-09	391	227	618		['Harmonized summary statistics are not available or empty']	[]
GCST90094203	Gut microbiota presence (Proteus_mirabilis)	['EFO_0007874']	['EFO_0007874']	33563976	2021-02-09	548	70	618		['Harmonized summary statistics are not available or empty']	[]
GCST90568660	Gut microbiome abundance (class Tyzzerella sp. 3 (at 3 months) x Household furry pet dog (3 Months) interaction	['EFO_0007874', 'EFO_0007944']	['EFO_0007944', 'EFO_0007874']	40187613	2025-04-03	0	0	693	['CHILD']	['Harmonized summary statistics are not available or empty']	[]
GCST90569399	Gut microbial network clusters (Sienna (at 1 year) x Fall Birth (Sept-Nov) interaction	['EFO_0007874', 'EFO_0008360']	['EFO_0007874', 'EFO_0008360']	40187613	2025-04-03	0	0	688	['CHILD']	['Harmonized summary statistics are not available or empty']	[]
GCST90569504	Gut microbial network clusters (Coral (at 1 year) x Household furry pet cat (3 Months) interaction	['EFO_0007874', 'EFO_0007944']	['EFO_0007944', 'EFO_0007874']	40187613	2025-04-03	0	0	688	['CHILD']	['Harmonized summary statistics are not available or empty']	[]
GCST90094205	Gut microbiota presence (Ruminococcus_flavefaciens)	['EFO_0007874']	['EFO_0007874']	33563976	2021-02-09	543	75	618		['Harmonized summary statistics are not available or empty']	[]
GCST90094024	Gut microbiota presence (order Vibrionales)	['EFO_0007874']	['EFO_0007874']	33563976	2021-02-09	566	52	618		['Harmonized summary statistics are not available or empty']	[]
GCST90094204	Gut microbiota presence (Peptoniphilus_harei)	['EFO_0007874']	['EFO_0007874']	33563976	2021-02-09	546	72	618		['Harmonized summary statistics are not available or empty']	[]
GCST90094242	Gut microbiota presence (Burkholderia_multivorans)	['EFO_0007874']	['EFO_0007874']	33563976	2021-02-09	440	178	618		['Harmonized summary statistics are not available or empty']	[]
GCST000510	Platelet count	['EFO_0004309']	['EFO_0004309']	19853236	2009-10-22	0	0	6015		['Harmonized summary statistics are not available or empty']	[]
GCST90094259	Gut microbiota presence (unclassified_unclassified_Fusobacterium)	['EFO_0007874']	['EFO_0007874']	33563976	2021-02-09	387	231	618		['Harmonized summary statistics are not available or empty']	[]
GCST001765_2	Red blood cell traits	['EFO_0004348']	['EFO_0004348']	23222517	2012-12-05	0	0	71861		['Harmonized summary statistics are not available or empty']	[]
GCST002041	Blood trace element (Cu levels)	['EFO_0005267']	['EFO_0005267']	23720494	2013-05-29	0	0	2603		['Harmonized summary statistics are not available or empty']	[]
GCST006196	Type 1 diabetes in high risk HLA genotype individuals (time to event)	['EFO_0000409', 'MONDO_0005147']	['MONDO_0005147', 'EFO_0000409']	29310926	2018-01-05	0	0	5806		['Harmonized summary statistics are not available or empty']	[]
GCST006352	Anti-mumps virus IgG levels	['EFO_0009356']	['EFO_0009356']	30053915	2018-07-27	0	0	912		[]	[]
GCST006472	Triglyceride levels	['EFO_0004530']	['EFO_0004530']	29404214	2018-01-29	0	0	2782		['Harmonized summary statistics are not available or empty']	[]
GCST008081	HDL cholesterol levels x alcohol consumption (drinkers vs non-drinkers) interaction (1df)	['EFO_0004329', 'EFO_0004612']	['EFO_0004612', 'EFO_0004329']	30698716	2019-01-29	0	0	127326		['Harmonized summary statistics are not available or empty']	[]
GCST008264	Psychological wellbeing index 12 (lack of enjoying daily life)	['EFO_0007869']	['EFO_0007869']	31003110	2019-04-08	0	0	12680		['Harmonized summary statistics are not available or empty']	[]
GCST90094183	Gut microbiota presence (genus Variovorax)	['EFO_0007874']	['EFO_0007874']	33563976	2021-02-09	64	554	618		['Harmonized summary statistics are not available or empty']	[]
GCST90094018	Gut microbiota presence (class Synergistia)	['EFO_0007874']	['EFO_0007874']	33563976	2021-02-09	456	162	618		['Harmonized summary statistics are not available or empty']	[]
GCST009391_123	Metabolite levels	['EFO_0010433']	['EFO_0010433']	23823483	2013-07-02	0	0	2076		['Harmonized summary statistics are not available or empty']	[]
GCST009804	Yoghurt consumption	['EFO_0008111']	['EFO_0008111']	31959922	2020-01-20	0	0	152907		['Harmonized summary statistics are not available or empty']	[]
GCST012439	Total antioxidant status in non-alcoholic fatty liver disease x mastiha supplementation interaction	['EFO_0005119', 'EFO_0600067']	['EFO_0005119', 'EFO_0600067']	34025683	2021-05-07	0	0	87		['Harmonized summary statistics are not available or empty']	[]
GCST90002537	IDP T1 FAST ROIs L planum polare	['OBA_2050009']	['OBA_2050009']	33875891	2021-04-19	0	0	22133	['UKB']	[]	[]
GCST90002826	aparc-Desikan rh volume rostralanteriorcingulate	['OBA_2050009']	['OBA_2050009']	33875891	2021-04-19	0	0	21282	['UKB']	[]	[]
GCST90003834	wg rh intensity-contrast inferiorparietal	['EFO_0004346']	['EFO_0004346']	33875891	2021-04-19	0	0	21282	['UKB']	[]	[]
GCST90003927	IDP dMRI ProbtrackX FA atr l	['EFO_0008399']	['EFO_0008399']	33875891	2021-04-19	0	0	20860	['UKB']	[]	[]
GCST90005277	rfMRI connectivity (ICA100 edge 424)	['OBA_2045295']	['OBA_2045295']	33875891	2021-04-19	0	0	21081	['UKB']	[]	[]
GCST90005844	rfMRI connectivity (ICA100 edge 991)	['OBA_2045295']	['OBA_2045295']	33875891	2021-04-19	0	0	21081	['UKB']	[]	[]
GCST90012672	Cholesterol in HDL [Mass/volume] in Serum or Plasma	['EFO_0004574', 'EFO_0004612']	['EFO_0004612', 'EFO_0004574']	33441150	2021-01-13	0	0	29497	['BioVU']	[]	[]
GCST90013993	Apolipoprotein A levels (UKB data field 30630)	['EFO_0004614']	['EFO_0004614']	34017140	2021-05-20	0	0	355859	['UKB']	[]	[]
GCST90094051	Gut microbiota presence (family Succinivibrionaceae)	['EFO_0007874']	['EFO_0007874']	33563976	2021-02-09	329	289	618		['Harmonized summary statistics are not available or empty']	[]
GCST90024212	Lysophosphatidylethanolamine (18:2) [sn1] levels	['EFO_0010369']	['EFO_0010369']	35668104	2022-06-06	0	0	4492	['BHS']	[]	['Metabolite']
GCST90024765	Lysophosphatidylcholine (18:0) [sn1] levels	['EFO_0010359']	['EFO_0010359']	35668104	2022-06-06	0	0	6057	['BHS', 'ADNI', 'AIBL']	[]	['Metabolite']
GCST90024843	Lysophosphatidylinositol (20:4) [sn1] levels	['EFO_0010230']	['EFO_0010230']	35668104	2022-06-06	0	0	6057	['BHS', 'ADNI', 'AIBL']	[]	['Metabolite']
GCST90025498	Phosphatidylcholine (17:0_22:6) levels	['EFO_0010226']	['EFO_0010226']	35668104	2022-06-06	0	0	4492	['BHS']	[]	['Metabolite']
GCST90025760	Sphingomyelin (d18:2/24:0) levels	['EFO_0010118']	['EFO_0010118']	35668104	2022-06-06	0	0	4492	['BHS']	[]	['Metabolite']
GCST90027399	Whole body fat mass (UKB data field 23100) (CNV deletion-only model)	['OBA_0004528']	['OBA_0004528']	35240056	2022-03-02	0	0	325438	['UKB']	['Harmonized summary statistics are not available or empty']	[]
GCST90094379	Gut microbiota presence (Clostridium_sporogenes/botulinum)	['EFO_0007874']	['EFO_0007874']	33563976	2021-02-09	79	539	618		['Harmonized summary statistics are not available or empty']	[]
GCST90094383	Gut microbiota presence (Prevotella_oralis)	['EFO_0007874']	['EFO_0007874']	33563976	2021-02-09	74	544	618		['Harmonized summary statistics are not available or empty']	[]
GCST90094191	Gut microbiota presence (Peptoniphilus_lacrimalis)	['EFO_0007874']	['EFO_0007874']	33563976	2021-02-09	575	43	618		['Harmonized summary statistics are not available or empty']	[]
GCST90094385	Gut microbiota presence (Acinetobacter_lwoffii)	['EFO_0007874']	['EFO_0007874']	33563976	2021-02-09	71	547	618		['Harmonized summary statistics are not available or empty']	[]
GCST90094042	Gut microbiota presence (family Moraxellaceae)	['EFO_0007874']	['EFO_0007874']	33563976	2021-02-09	539	79	618		['Harmonized summary statistics are not available or empty']	[]
GCST90095134	Vertex-wise cortical thickness	['EFO_0004840']	['EFO_0004840']	34910505	2021-12-15	0	0	5199	['UKB']	['Harmonized summary statistics are not available or empty']	[]
GCST90095588	1-palmitoyl-2-arachidonoyl-gpc (16:0/20:4n6) levels	['EFO_0005653']	['EFO_0005653']	34780722	2021-11-12	0	0	712	['MSCCR']	['Harmonized summary statistics are not available or empty']	[]
GCST90102170	Triglycerides (49:3) levels	['EFO_0004530']	['EFO_0004530']	35393526	2022-04-07	0	0	650	['AMISH']	['Harmonized summary statistics are not available or empty']	[]
GCST90103264	X-12849 levels	['EFO_0800732']	['EFO_0800732']	35050183	2022-01-11	0	0	8809	['BRRD']	['Harmonized summary statistics are not available or empty']	[]
GCST90132740	Phenylalanine levels	['EFO_0005001']	['EFO_0005001']	27005778	2016-03-23	0	0	22663	['EGCUT', 'ERF', 'FTC', 'FINRISK', 'COROGENE', 'GenMets', 'HBCS', 'KORA', 'LLS', 'NTR', 'NFBC', 'YFS']	[]	['Metabolite']
GCST90133726	1-palmitoyl-2-oleoyl-GPI (16:0/18:1) levels in elite athletes	['EFO_0004529']	['EFO_0004529']	31882771	2019-12-27	0	0	490		['Harmonized summary statistics are not available or empty']	[]
GCST90133999	Mannose levels in elite athletes	['EFO_0006958']	['EFO_0006958']	31882771	2019-12-27	0	0	490		['Harmonized summary statistics are not available or empty']	[]
GCST90134036	Oleoyl-oleoyl-glycerol (18:1/18:1) [2] levels in elite athletes	['EFO_0004529']	['EFO_0004529']	31882771	2019-12-27	0	0	490		['Harmonized summary statistics are not available or empty']	[]
GCST90094113	Gut microbiota presence (genus Succinatimonas)	['EFO_0007874']	['EFO_0007874']	33563976	2021-02-09	329	289	618		['Harmonized summary statistics are not available or empty']	[]
GCST90139617	Arabonate/xylonate levels	['EFO_0800147', 'EFO_0801066']	['EFO_0800147', 'EFO_0801066']	35347128	2022-03-28	0	0	6136	['METSIM']	['Harmonized summary statistics are not available or empty']	[]
GCST90139704	Acetylcarnitine (c2) levels	['EFO_0021038']	['EFO_0021038']	35347128	2022-03-28	0	0	6136	['METSIM']	['Harmonized summary statistics are not available or empty']	[]
GCST90139769	2-arachidonoyl-GPC (20:4) levels	['EFO_0800237']	['EFO_0800237']	35347128	2022-03-28	0	0	6136	['METSIM']	['Harmonized summary statistics are not available or empty']	[]
GCST90139889	(R)-3-hydroxybutyrylcarnitine levels	['EFO_0800344']	['EFO_0800344']	35347128	2022-03-28	0	0	6136	['METSIM']	['Harmonized summary statistics are not available or empty']	[]
GCST90139895	2-aminooctanoate levels	['EFO_0800349']	['EFO_0800349']	35347128	2022-03-28	0	0	6136	['METSIM']	['Harmonized summary statistics are not available or empty']	[]
GCST90162548	Common executive function	['EFO_0009332']	['EFO_0009332']	36150907	2022-07-14	0	0	93024	['UKB']	[]	[]
GCST90176170	Carnitine C16 levels	['EFO_0021044']	['EFO_0021044']	35995766	2022-08-22	0	0	2466	['JHS']	['Harmonized summary statistics are not available or empty']	['Metabolite']
GCST90178922	Metformin levels	['EFO_0801177']	['EFO_0801177']	35995766	2022-08-22	0	0	2466	['JHS']	['Harmonized summary statistics are not available or empty']	['Metabolite']
GCST90178997	Metabolite peak levels (QI14558)	['EFO_0004725']	['EFO_0004725']	35995766	2022-08-22	0	0	2466	['JHS']	['Harmonized summary statistics are not available or empty']	['Metabolite']
GCST90179345	Kynurenine-oxoglutarate transaminase 1 levels	['OBA_2040924']	['OBA_2040924']	36349687	2022-11-09	0	0	2906	['HELIC-MANOLIS', 'HELIC-Pomak']	[]	['Metabolite']
GCST90201292	3-methylglutaconate levels	['EFO_0800047']	['EFO_0800047']	36635386	2023-01-12	0	0	59	['CLSA']	[]	['Metabolite']
GCST90243820	Hydroquinone sulfate levels	['EFO_0021157']	['EFO_0021157']	24816252	2014-05-11	0	0	451	['TwinsUK', 'KORA']	[]	['Metabolite']
GCST90243968	Smoking initiation	['EFO_0005670']	['EFO_0005670']	36477530	2022-12-07	0	0	2669029	['23andMe', 'ALSPAC', 'ARIC', 'CADD', 'deCODE', 'EGCUT', 'eMERGE', 'Harvard', 'HRS', 'HUNT', 'MCTFR', 'MESA', 'METSIM', 'NTR', 'SardiNIA', 'UKB', 'NINDS', 'FINRISK', 'AMISH', 'GeneSTAR', 'GOLDN', 'CHS', 'HVH', 'JHS', 'WGHS', 'WHI', 'GFG', 'other']	['Harmonized summary statistics are not available or empty']	[]
GCST90245070	5,6-dihydrothymine levels	['EFO_0800638']	['EFO_0800638']	36357675	2022-11-10	0	0	14296	['INTERVAL', 'EPIC-Norfolk']	['Harmonized summary statistics are not available or empty']	[]
GCST90094049	Gut microbiota presence (family Helicobacteraceae)	['EFO_0007874']	['EFO_0007874']	33563976	2021-02-09	369	249	618		['Harmonized summary statistics are not available or empty']	[]
GCST90246814	Calcitonin gene-related peptide 2 levels	['EFO_0004747']	['EFO_0004747']	34648354	2021-11-12	0	0	10708	['other']	['Harmonized summary statistics are not available or empty']	[]
GCST90248668	Neurofilament heavy polypeptide levels	['EFO_0802801']	['EFO_0802801']	34648354	2021-11-12	0	0	10708	['other']	['Harmonized summary statistics are not available or empty']	[]
GCST90248965	Prostaglandin F2 receptor negative regulator levels	['EFO_0801931']	['EFO_0801931']	34648354	2021-11-12	0	0	10708	['other']	['Harmonized summary statistics are not available or empty']	[]
GCST90249065	Poly(A) polymerase gamma levels	['EFO_0802878']	['EFO_0802878']	34648354	2021-11-12	0	0	10708	['other']	['Harmonized summary statistics are not available or empty']	[]
GCST90249425	Deoxynucleoside triphosphate triphosphohydrolase SAMHD1 levels	['EFO_0802459']	['EFO_0802459']	34648354	2021-11-12	0	0	10708	['other']	['Harmonized summary statistics are not available or empty']	[]
GCST90257258	NH4_C46:4 Triacylglycerol levels in chronic kidney disease	['EFO_0004530']	['EFO_0004530']	35120996	2022-02-01	0	0	822	['CRIC']	[]	['Metabolite']
GCST90258278	C4 Carnitine levels in chronic kidney disease	['EFO_0010469']	['EFO_0010469']	35120996	2022-02-01	0	0	687	['CRIC']	[]	['Metabolite']
GCST90264274	Plasma 1-palmitoyl-2-stearoyl-GPC (16:0/18:0) levels in chronic kidney disease	['EFO_0800396']	['EFO_0800396']	37277652	2023-06-05	0	0	4959	['GCKD']	[]	['Metabolite']
GCST90094026	Gut microbiota presence (order Synergistales)	['EFO_0007874']	['EFO_0007874']	33563976	2021-02-09	456	162	618		['Harmonized summary statistics are not available or empty']	[]
GCST90274482	Eicosanoid 14,15-dehydro-LTB4 a levels	['EFO_0020044']	['EFO_0020044']	37524825	2023-07-31	0	0	6496	['ARIC']	[]	['Metabolite']
GCST90278828	Plasma metabolome feature (c18_1703)	['EFO_0005664']	['EFO_0005664']	36482414	2022-12-08	0	0	441	['other']	['Harmonized summary statistics are not available or empty']	[]
GCST90279947	Plasma metabolome feature (hilic_2822)	['EFO_0005664']	['EFO_0005664']	36482414	2022-12-08	0	0	441	['other']	['Harmonized summary statistics are not available or empty']	[]
GCST90280595	Plasma metabolome feature (hilic_6396)	['EFO_0005664']	['EFO_0005664']	36482414	2022-12-08	0	0	441	['other']	['Harmonized summary statistics are not available or empty']	[]
GCST90294442	Seropositivity for human gammaherpesvirus 4 (Epstein-Barr virus) peptide (agilent_8061)	['EFO_0010908']	['EFO_0010908']	37164013	2023-04-25	0	0	1745	['Lifelines', 'other']	['Harmonized summary statistics are not available or empty']	[]
GCST90294796	Seropositivity for mycobacterium tuberculosis peptide (agilent_2469)	['EFO_0803635']	['EFO_0803635']	37164013	2023-04-25	0	0	1745	['Lifelines', 'other']	['Harmonized summary statistics are not available or empty']	[]
GCST90300032	Metabolite levels (histidylalanine)	['EFO_0005664']	['EFO_0005664']	37253714	2023-05-30	0	0	1986	['ARIC', 'HCHS', 'SOL', 'FHS', 'CHS', 'MESA']	['Harmonized summary statistics are not available or empty']	[]
GCST90300961	Metabolite levels (NH4_C36:3 DAG)	['EFO_0005664']	['EFO_0005664']	37253714	2023-05-30	0	0	1251	['ARIC', 'HCHS', 'SOL', 'FHS', 'CHS', 'MESA']	['Harmonized summary statistics are not available or empty']	[]
GCST90318836	Brain glycerate levels	['EFO_0021029']	['EFO_0021029']	39528826	2024-11-11	0	0	1016	['Knight_ADRC', 'ROSMAP', 'MAYO']	[]	['Metabolite']
GCST90319121	Brain maltotetraose levels	['EFO_0004725']	['EFO_0004725']	39528826	2024-11-11	0	0	415	['Knight_ADRC', 'ROSMAP', 'MAYO']	[]	['Metabolite']
GCST90385507	T1 FreeSurfer BA lh BA3a exvivo area	['EFO_0004346']	['EFO_0004346']	38811844	2024-05-29	0	0	7058	['CHIMGEN']	[]	[]
GCST90385520	T1 FreeSurfer BA lh BA2 exvivo thickness	['EFO_0004346']	['EFO_0004346']	38811844	2024-05-29	0	0	7058	['CHIMGEN']	[]	[]
GCST90385524	T1 FreeSurfer BA lh BA4p exvivo thickness	['EFO_0004346']	['EFO_0004346']	38811844	2024-05-29	0	0	7058	['CHIMGEN']	[]	[]
GCST90385826	T1 FreeSurfer pial rh cuneus area	['EFO_0004346']	['EFO_0004346']	38811844	2024-05-29	0	0	7058	['CHIMGEN']	[]	[]
GCST90385838	T1 FreeSurfer pial rh paracentral area	['EFO_0004346']	['EFO_0004346']	38811844	2024-05-29	0	0	7058	['CHIMGEN']	[]	[]
GCST90386142	REST UKBBICA NET100 0288	['EFO_0004346']	['EFO_0004346']	38811844	2024-05-29	0	0	7058	['CHIMGEN']	[]	[]
GCST90386683	REST UKBBICA NET100 0829	['EFO_0004346']	['EFO_0004346']	38811844	2024-05-29	0	0	7058	['CHIMGEN']	[]	[]
GCST90388375	T1 FreeSurfer a2009s rh S temporal inf area	['EFO_0004346']	['EFO_0004346']	38811844	2024-05-29	0	0	40282	['UKB', 'CHIMGEN']	[]	[]
GCST90389101	T1 FreeSurfer DK lh frontalpole volume	['EFO_0004346']	['EFO_0004346']	38811844	2024-05-29	0	0	40282	['UKB', 'CHIMGEN']	[]	[]
GCST90389243	T1 FreeSurfer pial rh inferiorparietal area	['EFO_0004346']	['EFO_0004346']	38811844	2024-05-29	0	0	40282	['UKB', 'CHIMGEN']	[]	[]
GCST90430144	Right brain hemisphere region PFt surface area	['EFO_0004346']	['EFO_0004346']	39271676	2024-09-13	0	0	15840	['UKB']	[]	[]
GCST90431372	Left brain hemisphere region 46 cortical thickness	['EFO_0004346']	['EFO_0004346']	39271676	2024-09-13	0	0	16057	['UKB']	[]	[]
GCST90094040	Gut microbiota presence (family Rhodobacteraceae)	['EFO_0007874']	['EFO_0007874']	33563976	2021-02-09	571	47	618		['Harmonized summary statistics are not available or empty']	[]
GCST90432433	Branched-chain-amino-acid aminotransferase, mitochondrial levels	['OBA_2040784']	['OBA_2040784']	37794183	2023-10-04	0	0	46327	['UKB-PPP']	['Harmonized summary statistics are not available or empty']	[]
GCST90432869	Cysteine-rich protein 2 levels	['OBA_2041142']	['OBA_2041142']	37794183	2023-10-04	0	0	46327	['UKB-PPP']	['Harmonized summary statistics are not available or empty']	[]
GCST90434975	Tetraspanin-8 levels	['OBA_2051818']	['OBA_2051818']	37794183	2023-10-04	0	0	46327	['UKB-PPP']	['Harmonized summary statistics are not available or empty']	[]
GCST90094286	Gut microbiota presence (unclassified_Eggerthella_sp__YY7918)	['EFO_0007874']	['EFO_0007874']	33563976	2021-02-09	308	310	618		['Harmonized summary statistics are not available or empty']	[]
GCST90475423	lymphocyte (absolute count, maximum, inv-norm transformed)	['EFO_0004587']	['EFO_0004587']	39024449	2024-07-19	0	0	253142	['MVP']	[]	[]
GCST90094298	Gut microbiota presence (Thermoanaerobacter_pseudethanolicus)	['EFO_0007874']	['EFO_0007874']	33563976	2021-02-09	274	344	618		['Harmonized summary statistics are not available or empty']	[]
GCST90094290	Gut microbiota presence (Oscillibacter_valericigenes)	['EFO_0007874']	['EFO_0007874']	33563976	2021-02-09	298	320	618		['Harmonized summary statistics are not available or empty']	[]
GCST90094071	Gut microbiota presence (genus Bacillus)	['EFO_0007874']	['EFO_0007874']	33563976	2021-02-09	572	46	618		['Harmonized summary statistics are not available or empty']	[]
GCST90094271	Gut microbiota presence (Fusobacterium_periodonticum)	['EFO_0007874']	['EFO_0007874']	33563976	2021-02-09	348	270	618		['Harmonized summary statistics are not available or empty']	[]
GCST90094337	Gut microbiota presence (Yersinia_enterocolitica)	['EFO_0007874']	['EFO_0007874']	33563976	2021-02-09	173	445	618		['Harmonized summary statistics are not available or empty']	[]
GCST90094082	Gut microbiota presence (genus Slackia)	['EFO_0007874']	['EFO_0007874']	33563976	2021-02-09	511	107	618		['Harmonized summary statistics are not available or empty']	[]
GCST90568588	Gut microbiome abundance (class Clostridium sensu stricto sp. 4 (at 3 months) x Any household furry Pets (3 Months) interaction	['EFO_0007874', 'EFO_0007944']	['EFO_0007944', 'EFO_0007874']	40187613	2025-04-03	0	0	693	['CHILD']	['Harmonized summary statistics are not available or empty']	[]
GCST90568791	Gut microbiome abundance (class Bacteroides sp. 6 (at 1 year) x Any Breastfeeding (12 Months) interaction	['EFO_0006864', 'EFO_0007874']	['EFO_0006864', 'EFO_0007874']	40187613	2025-04-03	0	0	688	['CHILD']	['Harmonized summary statistics are not available or empty']	[]
GCST90569900	Gut microbial network clusters (Red (at 1 year) x Summer Birth (Jun-Aug) interaction	['EFO_0007874', 'EFO_0008360']	['EFO_0007874', 'EFO_0008360']	40187613	2025-04-03	0	0	688	['CHILD']	['Harmonized summary statistics are not available or empty']	[]
GCST90094114	Gut microbiota presence (genus Achromobacter)	['EFO_0007874']	['EFO_0007874']	33563976	2021-02-09	328	290	618		['Harmonized summary statistics are not available or empty']	[]
GCST90094346	Gut microbiota presence (Anaerococcus_lactolyticus)	['EFO_0007874']	['EFO_0007874']	33563976	2021-02-09	153	465	618		['Harmonized summary statistics are not available or empty']	[]
GCST90094138	Gut microbiota presence (genus Dehalococcoides)	['EFO_0007874']	['EFO_0007874']	33563976	2021-02-09	180	438	618		['Harmonized summary statistics are not available or empty']	[]
GCST000590	Interleukin-18 levels	['EFO_0004581']	['EFO_0004581']	20150558	2010-02-11	0	0	1523		['Harmonized summary statistics are not available or empty']	[]
GCST004709	Fear of severe pain	['EFO_0008338']	['EFO_0008338']	28701861	2017-06-15	0	0	1583		['Harmonized summary statistics are not available or empty']	[]
GCST005091	Subcutaneous adipose tissue	['OBA_1000023']	['OBA_1000023']	29178545	2017-11-27	0	0	983		['Harmonized summary statistics are not available or empty']	[]
GCST005948	Cleft palate	['HP_0000175']	['HP_0000175']	27018472	2016-04-07	0	0	189		['Harmonized summary statistics are not available or empty']	[]
GCST006027	Posterior wall thickness	['EFO_0009288']	['EFO_0009288']	29403010	2018-02-05	0	0	19373		['Harmonized summary statistics are not available or empty']	[]
GCST009731_52	Blood protein levels in cardiovascular risk	['OBA_2050169']	['OBA_2050169']	28369058	2017-04-03	0	0	3394		['Harmonized summary statistics are not available or empty']	[]
GCST011164	Bronchodilator response x age interaction in asthma	['EFO_0008007', 'GO_0097366']	['EFO_0008007', 'GO_0097366']	33477890	2021-01-19	0	0	892		['Harmonized summary statistics are not available or empty']	[]
GCST90094010	Gut microbiota presence (phylum Fibrobacteres)	['EFO_0007874']	['EFO_0007874']	33563976	2021-02-09	494	124	618		['Harmonized summary statistics are not available or empty']	[]
GCST90002340	Monocyte count	['EFO_0005091']	['EFO_0005091']	32888493	2020-09-01	0	0	521594	['Airwave', 'BioME', 'CaPS', 'Estonia', 'FHS', 'FINCAVAS', 'GERA', 'INTERVAL', 'MESA', 'MHIphase1', 'MHIphase2', 'RS', 'RSI', 'SHIPNATREND', 'UKB', 'WHI']	[]	[]
GCST90002394	Monocyte percentage of white cells	['EFO_0007989']	['EFO_0007989']	32888494	2020-09-01	0	0	408112	['UKB']	[]	[]
GCST90004121	IDP dMRI TBSS L1 Tapetum R	['EFO_0004641']	['EFO_0004641']	33875891	2021-04-19	0	0	20860	['UKB']	[]	[]
GCST90005149	rfMRI connectivity (ICA100 edge 296)	['OBA_2045295']	['OBA_2045295']	33875891	2021-04-19	0	0	21081	['UKB']	[]	[]
GCST90005503	rfMRI connectivity (ICA100 edge 650)	['OBA_2045295']	['OBA_2045295']	33875891	2021-04-19	0	0	21081	['UKB']	[]	[]
GCST90011683	TestASV_10 (Parabacteroides) prevalence	['EFO_0007874']	['EFO_0007874']	33462482	2021-01-18	0	0	8956	['POPGEN', 'FOCUS', 'KORA', 'SHIP', 'SHIP-TREND']	[]	[]
GCST90017079	Gut microbiota abundance (unknown genus id.1000005479)	['EFO_0007874']	['EFO_0007874']	33462485	2021-01-18	0	0	18340		[]	[]
GCST90094063	Gut microbiota presence (family Cardiobacteriaceae)	['EFO_0007874']	['EFO_0007874']	33563976	2021-02-09	92	526	618		['Harmonized summary statistics are not available or empty']	[]
GCST90024115	Trihexosylcermide (d18:1/18:0) levels	['EFO_0010222']	['EFO_0010222']	35668104	2022-06-06	0	0	4492	['BHS']	[]	['Metabolite']
GCST90094360	Gut microbiota presence (Neisseria_lactamica)	['EFO_0007874']	['EFO_0007874']	33563976	2021-02-09	113	505	618		['Harmonized summary statistics are not available or empty']	[]
GCST90094187	Gut microbiota presence (Streptococcus_infantarius)	['EFO_0007874']	['EFO_0007874']	33563976	2021-02-09	579	39	618		['Harmonized summary statistics are not available or empty']	[]
GCST90094368	Gut microbiota presence (Enterococcus_casseliflavus)	['EFO_0007874']	['EFO_0007874']	33563976	2021-02-09	102	516	618		['Harmonized summary statistics are not available or empty']	[]
GCST90094061	Gut microbiota presence (family Chlamydiaceae)	['EFO_0007874']	['EFO_0007874']	33563976	2021-02-09	100	518	618		['Harmonized summary statistics are not available or empty']	[]
GCST90094317	Gut microbiota presence (Methylobacillus_flagellatus)	['EFO_0007874']	['EFO_0007874']	33563976	2021-02-09	238	380	618		['Harmonized summary statistics are not available or empty']	[]
GCST90094036	Gut microbiota presence (order Cardiobacteriales)	['EFO_0007874']	['EFO_0007874']	33563976	2021-02-09	92	526	618		['Harmonized summary statistics are not available or empty']	[]
GCST90094151	Gut microbiota presence (genus Candidatus_Arthromitus)	['EFO_0007874']	['EFO_0007874']	33563976	2021-02-09	114	504	618		['Harmonized summary statistics are not available or empty']	[]
GCST90094250	Gut microbiota presence (Fusobacterium_nucleatum)	['EFO_0007874']	['EFO_0007874']	33563976	2021-02-09	407	211	618		['Harmonized summary statistics are not available or empty']	[]
GCST90083202	Hand grip strength left (UKB data field 46) (Gene-based burden)	['EFO_0006941']	['EFO_0006941']	34662886	2021-10-18	0	0	429288	['UKB']	['Harmonized summary statistics are not available or empty']	[]
GCST90083267	Eye measure - 3mm weak meridian angle left (UKB data field 5103) (Gene-based burden)	['EFO_0004731']	['EFO_0004731']	34662886	2021-10-18	0	0	103531	['UKB']	['Harmonized summary statistics are not available or empty']	[]
GCST90094172	Gut microbiota presence (genus Sphingopyxis)	['EFO_0007874']	['EFO_0007874']	33563976	2021-02-09	79	539	618		['Harmonized summary statistics are not available or empty']	[]
GCST90094124	Gut microbiota presence (genus Photorhabdus)	['EFO_0007874']	['EFO_0007874']	33563976	2021-02-09	263	355	618		['Harmonized summary statistics are not available or empty']	[]
GCST90085461	Corneal astigmatism 3mm right (first instance)	['EFO_1002040']	['EFO_1002040']	34662886	2021-10-18	0	0	90792	['UKB']	['Harmonized summary statistics are not available or empty']	[]
GCST90091507	Fasting apolipoprotein A-I	['EFO_0004614']	['EFO_0004614']	34610981	2021-10-05	0	0			['Harmonized summary statistics are not available or empty']	[]
GCST90091819	Histidine meal response (LMM)	['EFO_0020886']	['EFO_0020886']	34610981	2021-10-05	0	0			['Harmonized summary statistics are not available or empty']	[]
GCST90093825	Gut microbiota abundance (genus Staphylococcus)	['EFO_0007874']	['EFO_0007874']	33563976	2021-02-09	0	0	602		['Harmonized summary statistics are not available or empty']	[]
GCST90094264	Gut microbiota presence (unclassified_Streptococcus_sp__M143)	['EFO_0007874']	['EFO_0007874']	33563976	2021-02-09	375	243	618		['Harmonized summary statistics are not available or empty']	[]
GCST90094848	Spirits liking	['EFO_0010155']	['EFO_0010155']	35585065	2022-05-18	0	0	157793	['UKB']	[]	[]
GCST90101664	Tumor-associated calcium signal transducer 2 levels	['EFO_0020817']	['EFO_0020817']	28240269	2017-02-27	0	0	997	['KORA']	['Harmonized summary statistics are not available or empty']	[]
GCST90101986	Fatty acids (22:2) levels	['EFO_0005110']	['EFO_0005110']	35393526	2022-04-07	0	0	650	['AMISH']	['Harmonized summary statistics are not available or empty']	[]
GCST90129125	Homovanillic acid levels in coronary artery disease	['EFO_0021602']	['EFO_0021602']	33634981	2021-02-01	0	0	1551		['Harmonized summary statistics are not available or empty']	[]
GCST90132918	Insomnia in migraine	['EFO_0004698']	['EFO_0004698']	35698589	2022-06-07	0	0	816		['Harmonized summary statistics are not available or empty']	[]
GCST90140261	Adenosine 5'-diphosphate (ADP) levels	['EFO_0010452']	['EFO_0010452']	35347128	2022-03-28	0	0	6136	['METSIM']	['Harmonized summary statistics are not available or empty']	[]
GCST90179051	Metabolite peak levels (QI3586)	['EFO_0004725']	['EFO_0004725']	35995766	2022-08-22	0	0	2466	['JHS']	['Harmonized summary statistics are not available or empty']	['Metabolite']
GCST90179387	Placenta growth factor levels	['EFO_0010626']	['EFO_0010626']	36349687	2022-11-09	0	0	2858	['HELIC-MANOLIS', 'HELIC-Pomak']	[]	['Metabolite']
GCST90200350	Laurate (12:0) levels	['EFO_0021105']	['EFO_0021105']	36635386	2023-01-12	0	0	8226	['CLSA']	[]	['Metabolite']
GCST90200662	X-25790 levels	['EFO_0800933']	['EFO_0800933']	36635386	2023-01-12	0	0	8221	['CLSA']	[]	['Metabolite']
GCST90201160	Indolebutyrate levels	['EFO_0021559']	['EFO_0021559']	36635386	2023-01-12	0	0	31	['CLSA']	[]	['Metabolite']
GCST90201214	Glycolithocholate sulfate levels	['EFO_0800258']	['EFO_0800258']	36635386	2023-01-12	0	0	58	['CLSA']	[]	['Metabolite']
GCST90201834	Nonadecanoate (19:0) levels	['EFO_0021069']	['EFO_0021069']	36635386	2023-01-12	0	0	59	['CLSA']	[]	['Metabolite']
GCST90203940	X-16964 levels	['EFO_0020011']	['EFO_0020011']	36635386	2023-01-12	0	0	105	['CLSA']	[]	['Metabolite']
GCST90225642	LY86 level (CSF)	['EFO_0020541']	['EFO_0020541']	34239129	2021-07-08	0	0	835	['other']	['Harmonized summary statistics are not available or empty']	[]
GCST90243478	Mannitol levels	['EFO_0021027']	['EFO_0021027']	24816252	2014-05-11	0	0	5917	['TwinsUK', 'KORA']	[]	['Metabolite']
GCST90244899	1-docosahexaenoyl-GPE (22:6) levels	['EFO_0800296']	['EFO_0800296']	36357675	2022-11-10	0	0	14296	['INTERVAL', 'EPIC-Norfolk']	['Harmonized summary statistics are not available or empty']	[]
GCST90244961	1-stearoyl-2-arachidonoyl-gpc (18:0/20:4) levels	['EFO_0800271']	['EFO_0800271']	36357675	2022-11-10	0	0	14296	['INTERVAL', 'EPIC-Norfolk']	['Harmonized summary statistics are not available or empty']	[]
GCST90245701	X-22145 levels	['EFO_0004725']	['EFO_0004725']	36357675	2022-11-10	0	0	14296	['INTERVAL', 'EPIC-Norfolk']	['Harmonized summary statistics are not available or empty']	[]
GCST90248142	Protein jagged-1 levels	['EFO_0008271']	['EFO_0008271']	34648354	2021-11-12	0	0	10708	['other']	['Harmonized summary statistics are not available or empty']	[]
GCST90248998	PIK3CA/PIK3R1 levels	['EFO_0021971']	['EFO_0021971']	34648354	2021-11-12	0	0	10708	['other']	['Harmonized summary statistics are not available or empty']	[]
GCST90255439	Fat intake	['EFO_0010809']	['EFO_0010809']	36777999	2022-10-05	0	0	66238	['KoGES']	['Harmonized summary statistics are not available or empty']	[]
GCST90255655	Hemorheological index (nd300 levels)	['EFO_0803374']	['EFO_0803374']	36654975	2022-07-05	0	0	838	['NR']	['Harmonized summary statistics are not available or empty']	[]
GCST90256846	Sex hormone-binding globulin levels (gene-based - collapsed splice)	['EFO_0004696']	['EFO_0004696']	36088354	2022-09-10	0	0	166849	['UKB']	['Harmonized summary statistics are not available or empty']	[]
GCST90264905	Plasma catechol glucuronide levels in chronic kidney disease	['EFO_0800088']	['EFO_0800088']	37277652	2023-06-05	0	0	2910	['GCKD']	[]	['Metabolite']
GCST90265238	Urine glutamate levels in chronic kidney disease	['EFO_0010487']	['EFO_0010487']	37277652	2023-06-05	0	0	4910	['GCKD']	[]	['Metabolite']
GCST90265356	Plasma homoveratric acid levels in chronic kidney disease	['EFO_0004725']	['EFO_0004725']	37277652	2023-06-05	0	0	2166	['GCKD']	[]	['Metabolite']
GCST90266363	Plasma X-17010 levels in chronic kidney disease	['EFO_0800767']	['EFO_0800767']	37277652	2023-06-05	0	0	4935	['GCKD']	['The number of SNPs in the study is below the expected threshold']	['Metabolite']
GCST90271743	Structural connectivity (global network)	['OBA_2045295']	['OBA_2045295']	36882310	2023-03-06	0	0	23985	['UKB']	['Harmonized summary statistics are not available or empty']	[]
GCST90281244	Monocyte side fluorescence distribution width	['EFO_0803547']	['EFO_0803547']	37596262	2023-08-18	0	0	39631	['INTERVAL']	['Harmonized summary statistics are not available or empty']	[]
GCST90293161	Seropositivity for ovis aries (sheep) alpha-s1-casein peptide (twist_25138)	['EFO_0803597']	['EFO_0803597']	37164013	2023-04-25	0	0	1745	['Lifelines', 'other']	['Harmonized summary statistics are not available or empty']	[]
GCST90293409	Seropositivity for bacteroides ovatus peptide (agilent_158822)	['EFO_0803608']	['EFO_0803608']	37164013	2023-04-25	0	0	1745	['Lifelines', 'other']	['Harmonized summary statistics are not available or empty']	[]
GCST90294134	Seropositivity for human acetyl-CoA carboxylase 1 peptide (twist_29236)	['EFO_0803597']	['EFO_0803597']	37164013	2023-04-25	0	0	1745	['Lifelines', 'other']	['Harmonized summary statistics are not available or empty']	[]
GCST90296218	Eicosanoid 12S-HpETE c levels	['EFO_0020044']	['EFO_0020044']	37524825	2023-07-31	0	0	8406	['ARIC']	['Harmonized summary statistics are not available or empty']	[]
GCST90299797	Metabolite levels (taurodeoxycholate; cmh_t_deoxycholates; Taurodeoxycholate)	['EFO_0010539']	['EFO_0010539']	37253714	2023-05-30	0	0	8483	['ARIC', 'HCHS', 'SOL', 'FHS', 'CHS', 'MESA']	['Harmonized summary statistics are not available or empty']	[]
GCST90309892	Aspartate aminotransferase levels (UKB data field 30650)	['EFO_0004736']	['EFO_0004736']	38351177	2024-02-13	0	0	174488	['UKB']	['The number of SNPs in the study is below the expected threshold']	[]
GCST90319303	Brain metabolite X-26062 levels	['EFO_0004725']	['EFO_0004725']	39528826	2024-11-11	0	0	415	['Knight_ADRC', 'ROSMAP', 'MAYO']	[]	['Metabolite']
GCST90320609	T1 brain MRIs Unsupervised Deep learning derived Imaging Phenotypes (dimension 46)	['OBA_2045210']	['OBA_2045210']	38580839	2024-04-05	0	0	22960	['UKB']	[]	[]
GCST90385253	DTI autoptx MO cgh l tract	['EFO_0004346']	['EFO_0004346']	38811844	2024-05-29	0	0	7058	['CHIMGEN']	[]	[]
GCST90385573	T1 FreeSurfer BA rh perirhinal exvivo thickness	['EFO_0004346']	['EFO_0004346']	38811844	2024-05-29	0	0	7058	['CHIMGEN']	[]	[]
GCST90386224	REST UKBBICA NET100 0370	['EFO_0004346']	['EFO_0004346']	38811844	2024-05-29	0	0	7058	['CHIMGEN']	[]	[]
GCST90386709	REST UKBBICA NET100 0855	['EFO_0004346']	['EFO_0004346']	38811844	2024-05-29	0	0	7058	['CHIMGEN']	[]	[]
GCST90387206	REST UKBBICA NET100 1352	['EFO_0004346']	['EFO_0004346']	38811844	2024-05-29	0	0	7058	['CHIMGEN']	[]	[]
GCST90388392	T1 FreeSurfer a2009s rh G front middle thickness	['EFO_0004346']	['EFO_0004346']	38811844	2024-05-29	0	0	40282	['UKB', 'CHIMGEN']	[]	[]
GCST90389098	T1 FreeSurfer DK lh superiorparietal volume	['EFO_0004346']	['EFO_0004346']	38811844	2024-05-29	0	0	40282	['UKB', 'CHIMGEN']	[]	[]
GCST90389311	REST UKBBICA NET100 0043	['EFO_0004346']	['EFO_0004346']	38811844	2024-05-29	0	0	40282	['UKB', 'CHIMGEN']	[]	[]
GCST90389930	REST UKBBICA NET100 0662	['EFO_0004346']	['EFO_0004346']	38811844	2024-05-29	0	0	40282	['UKB', 'CHIMGEN']	[]	[]
GCST90390640	REST UKBBICA NET100 1372	['EFO_0004346']	['EFO_0004346']	38811844	2024-05-29	0	0	40282	['UKB', 'CHIMGEN']	[]	[]
GCST90433824	Lymphocyte antigen 75 levels	['OBA_2051958']	['OBA_2051958']	37794183	2023-10-04	0	0	46327	['UKB-PPP']	['Harmonized summary statistics are not available or empty']	[]
GCST90433862	Mannan-binding lectin serine protease 1 levels	['OBA_2050294']	['OBA_2050294']	37794183	2023-10-04	0	0	46327	['UKB-PPP']	['Harmonized summary statistics are not available or empty']	[]
GCST90434444	Transcription factor RelB levels	['OBA_2043234']	['OBA_2043234']	37794183	2023-10-04	0	0	46327	['UKB-PPP']	['Harmonized summary statistics are not available or empty']	[]
GCST90094096	Gut microbiota presence (genus Rahnella)	['EFO_0007874']	['EFO_0007874']	33563976	2021-02-09	431	187	618		['Harmonized summary statistics are not available or empty']	[]
GCST90446015	Cholesteryl esters in small HDL (UKB data field 23576)	['EFO_0010351']	['EFO_0010351']	39278973	2024-09-15	0	0	94104	['UKBB']	[]	['Metabolite']
GCST90474935	Volume of left anterior amygdaloid area	['OBA_2050034']	['OBA_2050034']	40097784	2025-03-17	0	0	2397	['CHIMGEN']	[]	[]
GCST90475444	mean corpuscular hemoglobin (MCH, mean, inv-norm transformed)	['EFO_0004528']	['EFO_0004528']	39024449	2024-07-19	0	0	5944	['MVP']	[]	[]
GCST90094199	Gut microbiota presence (Peptostreptococcus_stomatis)	['EFO_0007874']	['EFO_0007874']	33563976	2021-02-09	564	54	618		['Harmonized summary statistics are not available or empty']	[]
GCST90094207	Gut microbiota presence (Parvimonas_micra)	['EFO_0007874']	['EFO_0007874']	33563976	2021-02-09	541	77	618		['Harmonized summary statistics are not available or empty']	[]
GCST90094384	Gut microbiota presence (Streptococcus_urinalis)	['EFO_0007874']	['EFO_0007874']	33563976	2021-02-09	72	546	618		['Harmonized summary statistics are not available or empty']	[]
GCST90483331	Oleic acid; Petroselenic acid levels (281.2485_0.494) x waist circumference interaction (2df)	['EFO_0006810', 'OBA_1001085']	['EFO_0006810', 'OBA_1001085']	39644095	2024-12-06	0	0	11478	['HCHS', 'SOL']	['Harmonized summary statistics are not available or empty']	[]
GCST90503452	MMP10 levels	['EFO_0010589']	['EFO_0010589']	38326779	2024-02-08	0	0	359	['500FG', '300BCG']	['Harmonized summary statistics are not available or empty']	[]
GCST90568927	Gut microbiome abundance (class Collinsella sp. 3 (at 1 year) x Homesmokers interaction	['EFO_0007874', 'EFO_0009115']	['EFO_0009115', 'EFO_0007874']	40187613	2025-04-03	0	0	688	['CHILD']	['Harmonized summary statistics are not available or empty']	[]
GCST90569210	Gut microbial network clusters (Turquoise (at 3 months) x Any Breastfeeding (3 Months) interaction	['EFO_0006864', 'EFO_0007874']	['EFO_0006864', 'EFO_0007874']	40187613	2025-04-03	0	0	693	['CHILD']	['Harmonized summary statistics are not available or empty']	[]
GCST90094100	Gut microbiota presence (genus Erwinia)	['EFO_0007874']	['EFO_0007874']	33563976	2021-02-09	416	202	618		['Harmonized summary statistics are not available or empty']	[]
GCST002870	LDL cholesterol subfractions	['EFO_0004611']	['EFO_0004611']	25898129	2015-04-21	0	0	1868		['Harmonized summary statistics are not available or empty']	[]
GCST90094198	Gut microbiota presence (Treponema_denticola)	['EFO_0007874']	['EFO_0007874']	33563976	2021-02-09	565	53	618		['Harmonized summary statistics are not available or empty']	[]
GCST90094069	Gut microbiota presence (genus Victivallis)	['EFO_0007874']	['EFO_0007874']	33563976	2021-02-09	576	42	618		['Harmonized summary statistics are not available or empty']	[]
GCST008770	Sleep duration	['OBA_2040171']	['OBA_2040171']	30810208	2019-02-22	0	0	31230		['Harmonized summary statistics are not available or empty']	[]
GCST009065	Mean corpuscular volume	['OBA_0003460']	['OBA_0003460']	31675503	2019-10-01	0	0	7526		['Harmonized summary statistics are not available or empty']	[]
GCST012479	Rocuronium dose requirement in breast cancer surgery	['EFO_0600034']	['EFO_0600034']	33676726	2021-03-03	0	0	918		['Harmonized summary statistics are not available or empty']	[]
GCST90003092	aparc-Desikan lh area parstriangularis	['EFO_0008381']	['EFO_0008381']	33875891	2021-04-19	0	0	21282	['UKB']	[]	[]
GCST90004262	IDP dMRI ProbtrackX L1 mcp	['EFO_0004641']	['EFO_0004641']	33875891	2021-04-19	0	0	20860	['UKB']	[]	[]
GCST90005322	rfMRI connectivity (ICA100 edge 469)	['OBA_2045295']	['OBA_2045295']	33875891	2021-04-19	0	0	21081	['UKB']	[]	[]
GCST90005397	rfMRI connectivity (ICA100 edge 544)	['OBA_2045295']	['OBA_2045295']	33875891	2021-04-19	0	0	21081	['UKB']	[]	[]
GCST90005653	rfMRI connectivity (ICA100 edge 800)	['OBA_2045295']	['OBA_2045295']	33875891	2021-04-19	0	0	21081	['UKB']	[]	[]
GCST90006085	rfMRI connectivity (ICA100 edge 1232)	['OBA_2045295']	['OBA_2045295']	33875891	2021-04-19	0	0	21081	['UKB']	[]	[]
GCST90025701	Phosphatidylinositol (18:0_20:2) levels	['EFO_0010230']	['EFO_0010230']	35668104	2022-06-06	0	0	4492	['BHS']	[]	['Metabolite']
GCST90032416	Geobacteraceae abundance in stool	['EFO_0007874']	['EFO_0007874']	35115689	2022-02-03	0	0	5959	['FINRISK']	[]	[]
GCST90094160	Gut microbiota presence (genus Thiomicrospira)	['EFO_0007874']	['EFO_0007874']	33563976	2021-02-09	102	516	618		['Harmonized summary statistics are not available or empty']	[]
GCST90094033	Gut microbiota presence (order Chlamydiales)	['EFO_0007874']	['EFO_0007874']	33563976	2021-02-09	100	518	618		['Harmonized summary statistics are not available or empty']	[]
GCST90094376	Gut microbiota presence (Anaerococcus_prevotii)	['EFO_0007874']	['EFO_0007874']	33563976	2021-02-09	84	534	618		['Harmonized summary statistics are not available or empty']	[]
GCST90094365	Gut microbiota presence (Serratia_proteamaculans)	['EFO_0007874']	['EFO_0007874']	33563976	2021-02-09	106	512	618		['Harmonized summary statistics are not available or empty']	[]
GCST90094038	Gut microbiota presence (order Sphingomonadales)	['EFO_0007874']	['EFO_0007874']	33563976	2021-02-09	83	535	618		['Harmonized summary statistics are not available or empty']	[]
GCST90083281	Eye measure - 6mm cylindrical power right (UKB data field 5117) (Gene-based burden)	['EFO_0004731']	['EFO_0004731']	34662886	2021-10-18	0	0	90887	['UKB']	['Harmonized summary statistics are not available or empty']	[]
GCST90083324	Intraocular pressure Goldmann correlated left (UKB data field 5263) (Gene-based burden)	['EFO_0004695']	['EFO_0004695']	34662886	2021-10-18	0	0	105697	['UKB']	['Harmonized summary statistics are not available or empty']	[]
GCST90094086	Gut microbiota presence (genus Serratia)	['EFO_0007874']	['EFO_0007874']	33563976	2021-02-09	502	116	618		['Harmonized summary statistics are not available or empty']	[]
GCST90094110	Gut microbiota presence (genus Thauera)	['EFO_0007874']	['EFO_0007874']	33563976	2021-02-09	373	245	618		['Harmonized summary statistics are not available or empty']	[]
GCST90094081	Gut microbiota presence (genus Yersinia)	['EFO_0007874']	['EFO_0007874']	33563976	2021-02-09	511	107	618		['Harmonized summary statistics are not available or empty']	[]
GCST90094266	Gut microbiota presence (Enterobacter_cancerogenus)	['EFO_0007874']	['EFO_0007874']	33563976	2021-02-09	368	250	618		['Harmonized summary statistics are not available or empty']	[]
GCST90091566	Fasting phospholipid levels in medium HDL	['EFO_0004612', 'EFO_0004639']	['EFO_0004612', 'EFO_0004639']	34610981	2021-10-05	0	0			['Harmonized summary statistics are not available or empty']	[]
GCST90093074	IL-6 response to bacterial stimulus (FSL)	['EFO_0004810', 'GO_0050896']	['GO_0050896', 'EFO_0004810']	35931775	2022-08-05	0	0	177	['MAAS']	[]	[]
GCST90093737	Gut microbiota abundance (family Bacteroidaceae)	['EFO_0007874']	['EFO_0007874']	33563976	2021-02-09	0	0	618		['Harmonized summary statistics are not available or empty']	[]
GCST90095433	Mean diameter of HDL particles meal response (LMM)	['EFO_0020866']	['EFO_0020866']	34610981	2021-10-05	0	0			['Harmonized summary statistics are not available or empty']	[]
GCST90133865	Androstenediol (3beta,17beta) monosulfate (1) levels in elite athletes	['EFO_0004529']	['EFO_0004529']	31882771	2019-12-27	0	0	490		['Harmonized summary statistics are not available or empty']	[]
GCST90139981	1-(1-enyl-palmitoyl)-2-linoleoyl-GPC (p-16:0/18:2) levels	['EFO_0800422']	['EFO_0800422']	35347128	2022-03-28	0	0	6136	['METSIM']	['Harmonized summary statistics are not available or empty']	[]
GCST90177890	Metabolite peak levels (QI539)	['EFO_0004725']	['EFO_0004725']	35995766	2022-08-22	0	0	2466	['JHS']	['Harmonized summary statistics are not available or empty']	['Metabolite']
GCST90178137	Metabolite peak levels (QI654)	['EFO_0004725']	['EFO_0004725']	35995766	2022-08-22	0	0	2466	['JHS']	['Harmonized summary statistics are not available or empty']	['Metabolite']
GCST90199764	N2,n2-dimethylguanosine levels	['EFO_0021125']	['EFO_0021125']	36635386	2023-01-12	0	0	8210	['CLSA']	[]	['Metabolite']
GCST90200393	Phosphate levels	['EFO_0010968']	['EFO_0010968']	36635386	2023-01-12	0	0	8247	['CLSA']	[]	['Metabolite']
GCST90200515	X-12849 levels	['EFO_0800732']	['EFO_0800732']	36635386	2023-01-12	0	0	7555	['CLSA']	[]	['Metabolite']
GCST90200987	Benzoate to oleoyl-linoleoyl-glycerol (18:1 to 18:2) [2] ratio	['EFO_0022223']	['EFO_0022223']	36635386	2023-01-12	0	0	7162	['CLSA']	[]	['Metabolite']
GCST90201669	3-hydroxyoctanoylcarnitine (2) levels	['EFO_0004725']	['EFO_0004725']	36635386	2023-01-12	0	0	60	['CLSA']	[]	['Metabolite']
GCST90201750	Adenosine 5'-monophosphate (AMP) levels	['EFO_0021574']	['EFO_0021574']	36635386	2023-01-12	0	0	60	['CLSA']	[]	['Metabolite']
GCST90202491	1-stearoyl-2-linoleoyl-gpc (18:0/18:2) levels	['EFO_0800404']	['EFO_0800404']	36635386	2023-01-12	0	0	104	['CLSA']	[]	['Metabolite']
GCST90203193	Piperine levels	['EFO_0021166']	['EFO_0021166']	36635386	2023-01-12	0	0	107	['CLSA']	[]	['Metabolite']
GCST90204017	X-23739 levels	['EFO_0800863']	['EFO_0800863']	36635386	2023-01-12	0	0	108	['CLSA']	[]	['Metabolite']
GCST90243720	1-eicosatrienoylglycerophosphocholine levels	['EFO_0021081']	['EFO_0021081']	24816252	2014-05-11	0	0	7809	['TwinsUK', 'KORA']	[]	['Metabolite']
GCST90244228	Phosphatidylcholine (15:0_18:1) levels	['OBA_2045064']	['OBA_2045064']	36193934	2022-10-04	0	0	2624	['other']	['Harmonized summary statistics are not available or empty']	[]
GCST90244392	Diacylglycerol (16:1_18:1) levels	['OBA_2045169']	['OBA_2045169']	36193934	2022-10-04	0	0	4642	['other']	['Harmonized summary statistics are not available or empty']	[]
GCST90094355	Gut microbiota presence (Streptococcus_pseudoporcinus)	['EFO_0007874']	['EFO_0007874']	33563976	2021-02-09	121	497	618		['Harmonized summary statistics are not available or empty']	[]
GCST90246470	Aldo-keto reductase family 1 member C1 levels	['EFO_0801363']	['EFO_0801363']	34648354	2021-11-12	0	0	10708	['other']	['Harmonized summary statistics are not available or empty']	[]
GCST90246598	Acid-sensing ion channel 4 levels	['EFO_0802249']	['EFO_0802249']	34648354	2021-11-12	0	0	10708	['other']	['Harmonized summary statistics are not available or empty']	[]
GCST90248857	Alpha-parvin levels	['EFO_0802271']	['EFO_0802271']	34648354	2021-11-12	0	0	10708	['other']	['Harmonized summary statistics are not available or empty']	[]
GCST90249089	Phosphopantothenate--cysteine ligase levels	['EFO_0004747']	['EFO_0004747']	34648354	2021-11-12	0	0	10708	['other']	['Harmonized summary statistics are not available or empty']	[]
GCST90255450	Vitamin C intake	['EFO_0020082']	['EFO_0020082']	36777999	2022-10-05	0	0	66238	['KoGES']	['Harmonized summary statistics are not available or empty']	[]
GCST90256773	Phosphate levels (kernel-based - missense)	['EFO_0010972']	['EFO_0010972']	36088354	2022-09-10	0	0	168136	['UKB']	['Harmonized summary statistics are not available or empty']	[]
GCST90257136	C43:0 Triacylglycerol levels in chronic kidney disease	['EFO_0004530']	['EFO_0004530']	35120996	2022-02-01	0	0	822	['CRIC']	[]	['Metabolite']
GCST90257411	Adenosine diphosphate levels in chronic kidney disease	['EFO_0010452']	['EFO_0010452']	35120996	2022-02-01	0	0	822	['CRIC']	[]	['Metabolite']
GCST90266246	Urine X-12701 levels in chronic kidney disease	['EFO_0004725']	['EFO_0004725']	37277652	2023-06-05	0	0	4911	['GCKD']	['The number of SNPs in the study is below the expected threshold']	['Metabolite']
GCST90271675	Valylleucine levels (elderly offspring)	['EFO_0010520']	['EFO_0010520']	37118062	2022-04-14	0	0	232	['NR']	['Harmonized summary statistics are not available or empty']	[]
GCST90278725	Plasma metabolome feature (c18_118)	['EFO_0005664']	['EFO_0005664']	36482414	2022-12-08	0	0	441	['other']	['Harmonized summary statistics are not available or empty']	[]
GCST90280287	Plasma metabolome feature (hilic_4745)	['EFO_0005664']	['EFO_0005664']	36482414	2022-12-08	0	0	441	['other']	['Harmonized summary statistics are not available or empty']	[]
GCST90280865	Plasma metabolome feature (hilic_7942)	['EFO_0005664']	['EFO_0005664']	36482414	2022-12-08	0	0	441	['other']	['Harmonized summary statistics are not available or empty']	[]
GCST90295491	Seropositivity for staphylococcus aureus peptide (agilent_229425)	['EFO_0803650']	['EFO_0803650']	37164013	2023-04-25	0	0	1745	['Lifelines', 'other']	['Harmonized summary statistics are not available or empty']	[]
GCST90295786	Seropositivity for streptococcus pneumoniae peptide (agilent_243228)	['EFO_0803651']	['EFO_0803651']	37164013	2023-04-25	0	0	1745	['Lifelines', 'other']	['Harmonized summary statistics are not available or empty']	[]
GCST90297476	Neutrophil count (short tandem repeats)	['EFO_0004833']	['EFO_0004833']	38116119	2023-12-13	0	0	335081	['UKB']	['Harmonized summary statistics are not available or empty']	[]
GCST90094270	Gut microbiota presence (Prevotella_marshii)	['EFO_0007874']	['EFO_0007874']	33563976	2021-02-09	351	267	618		['Harmonized summary statistics are not available or empty']	[]
GCST90300355	Metabolite levels (isocitrate; cmh_isocitrate)	['EFO_0010505']	['EFO_0010505']	37253714	2023-05-30	0	0	7152	['ARIC', 'HCHS', 'SOL', 'FHS', 'CHS', 'MESA']	['Harmonized summary statistics are not available or empty']	[]
GCST90302826	Right-hemisphere limbic network to right-hemisphere default mode network white-matter structural connectivity	['OBA_2045295']	['OBA_2045295']	38438384	2024-03-04	0	0	26333	['UKB']	[]	[]
GCST90310230	Anterior amygdaloid area volume	['OBA_2050034']	['OBA_2050034']	37391117	2023-06-28	0	0	36352	['UKB']	['Harmonized summary statistics are not available or empty']	[]
GCST90318863	Brain N-acetylglucosaminylasparagine levels	['EFO_0800151']	['EFO_0800151']	39528826	2024-11-11	0	0	1016	['Knight_ADRC', 'ROSMAP', 'MAYO']	[]	['Metabolite']
GCST90319199	Brain (3'-5')-adenylylcytidine levels	['EFO_0004725']	['EFO_0004725']	39528826	2024-11-11	0	0	196	['Knight_ADRC', 'ROSMAP', 'MAYO']	[]	['Metabolite']
GCST90384075	T1 CAT volume R TemporalFusiformCortexposteriordivision	['EFO_0004346']	['EFO_0004346']	38811844	2024-05-29	0	0	7058	['CHIMGEN']	[]	[]
GCST90389497	REST UKBBICA NET100 0229	['EFO_0004346']	['EFO_0004346']	38811844	2024-05-29	0	0	40282	['UKB', 'CHIMGEN']	[]	[]
GCST90389976	REST UKBBICA NET100 0708	['EFO_0004346']	['EFO_0004346']	38811844	2024-05-29	0	0	40282	['UKB', 'CHIMGEN']	[]	[]
GCST90390432	REST UKBBICA NET100 1164	['EFO_0004346']	['EFO_0004346']	38811844	2024-05-29	0	0	40282	['UKB', 'CHIMGEN']	[]	[]
GCST90430644	Left brain hemisphere region 47l grey matter volume	['EFO_0004346']	['EFO_0004346']	39271676	2024-09-13	0	0	15771	['UKB']	[]	[]
GCST90430953	Left brain hemisphere region PSL grey matter volume	['EFO_0004346']	['EFO_0004346']	39271676	2024-09-13	0	0	14087	['UKB']	[]	[]
GCST90432749	Chitotriosidase-1 levels	['EFO_0008084']	['EFO_0008084']	37794183	2023-10-04	0	0	46327	['UKB-PPP']	['Harmonized summary statistics are not available or empty']	[]
GCST90434692	Sorting nexin-18 levels	['OBA_2051753']	['OBA_2051753']	37794183	2023-10-04	0	0	46327	['UKB-PPP']	['Harmonized summary statistics are not available or empty']	[]
GCST90434766	Syntaxin-5 levels	['OBA_2051773']	['OBA_2051773']	37794183	2023-10-04	0	0	46327	['UKB-PPP']	['Harmonized summary statistics are not available or empty']	[]
GCST90435025	Guanine nucleotide exchange factor VAV3 levels	['OBA_2044086']	['OBA_2044086']	37794183	2023-10-04	0	0	46327	['UKB-PPP']	['Harmonized summary statistics are not available or empty']	[]
GCST90094150	Gut microbiota presence (genus Candidatus_Phytoplasma)	['EFO_0007874']	['EFO_0007874']	33563976	2021-02-09	117	501	618		['Harmonized summary statistics are not available or empty']	[]
GCST90094039	Gut microbiota presence (family Bacillaceae)	['EFO_0007874']	['EFO_0007874']	33563976	2021-02-09	572	46	618		['Harmonized summary statistics are not available or empty']	[]
GCST90094184	Gut microbiota presence (genus Oceanithermus)	['EFO_0007874']	['EFO_0007874']	33563976	2021-02-09	62	556	618		['Harmonized summary statistics are not available or empty']	[]
GCST90094343	Gut microbiota presence (Parvimonas_sp__oral_taxon_393)	['EFO_0007874']	['EFO_0007874']	33563976	2021-02-09	164	454	618		['Harmonized summary statistics are not available or empty']	[]
GCST90569646	Gut microbiome abundance (class Clostridium sensu stricto sp. 17 (at 1 year) x Any Breastfeeding (12 Months) interaction	['EFO_0006864', 'EFO_0007874']	['EFO_0006864', 'EFO_0007874']	40187613	2025-04-03	0	0	688	['CHILD']	['Harmonized summary statistics are not available or empty']	[]
GCST90094052	Gut microbiota presence (family Caulobacteraceae)	['EFO_0007874']	['EFO_0007874']	33563976	2021-02-09	319	299	618		['Harmonized summary statistics are not available or empty']	[]
GCST90094395	Gut microbiota presence (Dehalogenimonas_lykanthroporepellens)	['EFO_0007874']	['EFO_0007874']	33563976	2021-02-09	62	556	618		['Harmonized summary statistics are not available or empty']	[]
GCST90094364	Gut microbiota presence (Proteus_penneri)	['EFO_0007874']	['EFO_0007874']	33563976	2021-02-09	107	511	618		['Harmonized summary statistics are not available or empty']	[]
GCST002044	Triglycerides	['EFO_0004530']	['EFO_0004530']	23726366	2013-05-29	0	0	10936		['Harmonized summary statistics are not available or empty']	[]
GCST002580	Intraocular pressure	['EFO_0004695']	['EFO_0004695']	25173106	2014-08-31	0	0	35296		['Harmonized summary statistics are not available or empty']	[]
GCST90094117	Gut microbiota presence (genus Paenibacillus)	['EFO_0007874']	['EFO_0007874']	33563976	2021-02-09	306	312	618		['Harmonized summary statistics are not available or empty']	[]
GCST90094088	Gut microbiota presence (genus Filifactor)	['EFO_0007874']	['EFO_0007874']	33563976	2021-02-09	498	120	618		['Harmonized summary statistics are not available or empty']	[]
GCST90094174	Gut microbiota presence (genus Jonquetella)	['EFO_0007874']	['EFO_0007874']	33563976	2021-02-09	75	543	618		['Harmonized summary statistics are not available or empty']	[]
GCST005317	Femoral neck bone mineral density or plasma lipids (pleiotropy)	['EFO_0004529', 'EFO_0007785']	['EFO_0004529', 'EFO_0007785']	29327327	2018-01-11	0	0	238565		['Harmonized summary statistics are not available or empty']	[]
GCST90094263	Gut microbiota presence (Pyramidobacter_piscolens)	['EFO_0007874']	['EFO_0007874']	33563976	2021-02-09	375	243	618		['Harmonized summary statistics are not available or empty']	[]
GCST009391_90	Metabolite levels	['EFO_0010399']	['EFO_0010399']	23823483	2013-07-02	0	0	2076		['Harmonized summary statistics are not available or empty']	[]
GCST009684	Airflow obstruction in ever smokers	['EFO_0003892']	['EFO_0003892']	31879980	2019-12-26	0	0	5961		['Harmonized summary statistics are not available or empty']	[]
GCST009856	Leukocyte telomere length	['OBA_0003784']	['OBA_0003784']	32109421	2020-02-20	0	0	78592		['Harmonized summary statistics are not available or empty']	[]
GCST012577	Response to beta blocker use in hypertension (diastolic blood pressure)	['EFO_0000537', 'EFO_0006945', 'EFO_0007766']	['EFO_0007766', 'EFO_0006945', 'EFO_0000537']	31033190	2019-04-29	0	0	201		['Harmonized summary statistics are not available or empty']	[]
GCST90002823	aparc-Desikan rh volume posteriorcingulate	['OBA_2050009']	['OBA_2050009']	33875891	2021-04-19	0	0	21282	['UKB']	[]	[]
GCST90004842	rfMRI connectivity (ICA25 edge 199)	['OBA_2045295']	['OBA_2045295']	33875891	2021-04-19	0	0	21081	['UKB']	[]	[]
GCST90013916	High blood pressure (UKB data field 6150) (Firth correction)	['HP_0032263']	['HP_0032263']	34017140	2021-05-20	0	0	407746	['UKB']	[]	[]
GCST90018746	Mean corpuscular volume	['OBA_0003460']	['OBA_0003460']	34594039	2021-09-30	0	0	129832	['BBJ']	[]	[]
GCST90023982	Acylcarnitine (13:0) levels	['EFO_0005059']	['EFO_0005059']	35668104	2022-06-06	0	0	4492	['BHS']	[]	['Metabolite']
GCST90024469	Phosphatidylinositol (18:0_22:6) levels	['EFO_0010230']	['EFO_0010230']	35668104	2022-06-06	0	0	4492	['BHS']	[]	['Metabolite']
GCST90060457	Phosphatidylcholine_40:4_[M+H]1+/Phosphatidylethanolamine_43:4_[M+H]1+ levels	['EFO_0010226']	['EFO_0010226']	34503513	2021-09-10	0	0	13814	['INTERVAL']	['The number of SNPs in the study is below the expected threshold']	['Metabolite']
GCST90094328	Gut microbiota presence (Cronobacter_sakazakii/turicensis)	['EFO_0007874']	['EFO_0007874']	33563976	2021-02-09	189	429	618		['Harmonized summary statistics are not available or empty']	[]
GCST90094235	Gut microbiota presence (Collinsella_stercoris)	['EFO_0007874']	['EFO_0007874']	33563976	2021-02-09	457	161	618		['Harmonized summary statistics are not available or empty']	[]
GCST90094386	Gut microbiota presence (Lactococcus_garvieae)	['EFO_0007874']	['EFO_0007874']	33563976	2021-02-09	70	548	618		['Harmonized summary statistics are not available or empty']	[]
GCST90094220	Gut microbiota presence (Prevotella_melaninogenica)	['EFO_0007874']	['EFO_0007874']	33563976	2021-02-09	504	114	618		['Harmonized summary statistics are not available or empty']	[]
GCST90094696	Baked/steamed fish liking	['EFO_0010155']	['EFO_0010155']	35585065	2022-05-18	0	0	158335	['UKB']	[]	[]
GCST90094841	Smoked fish liking	['EFO_0010155']	['EFO_0010155']	35585065	2022-05-18	0	0	158149	['UKB']	[]	[]
GCST90094170	Gut microbiota presence (genus Erysipelothrix)	['EFO_0007874']	['EFO_0007874']	33563976	2021-02-09	82	536	618		['Harmonized summary statistics are not available or empty']	[]
GCST90100788	Carboxypeptidase B2 levels	['EFO_0008069']	['EFO_0008069']	28240269	2017-02-27	0	0	997	['KORA']	['Harmonized summary statistics are not available or empty']	[]
GCST90101141	Insulin-like growth factor-binding protein 2 levels	['OBA_2050127']	['OBA_2050127']	28240269	2017-02-27	0	0	997	['KORA']	['Harmonized summary statistics are not available or empty']	[]
GCST90102129	Sphingomyelin (d39:2) levels	['EFO_0010118']	['EFO_0010118']	35393526	2022-04-07	0	0	650	['AMISH']	['Harmonized summary statistics are not available or empty']	[]
GCST90103200	Succinimide levels	['EFO_0022118']	['EFO_0022118']	35050183	2022-01-11	0	0	8809	['BRRD']	['Harmonized summary statistics are not available or empty']	[]
GCST90129013	Tryptophan levels (Biocrates platform)	['EFO_0008534']	['EFO_0008534']	27073872	2016-04-13	0	0	707	['TwinsUK']	['Harmonized summary statistics are not available or empty']	[]
GCST90133033	Principal component-derived dietary pattern 28	['EFO_0008111']	['EFO_0008111']	32193382	2020-03-19	0	0	449210	['UKB']	[]	[]
GCST90137522	von Willebrand factor levels	['OBA_1000199']	['OBA_1000199']	34814699	2021-11-24	0	0	1852	['JHS']	['Harmonized summary statistics are not available or empty']	[]
GCST90137632	C-C motif chemokine 23 levels	['EFO_0008049']	['EFO_0008049']	34814699	2021-11-24	0	0	1852	['JHS']	['Harmonized summary statistics are not available or empty']	[]
GCST90162609	Facial phenotypes (subnasale to left alare)	['EFO_0007855']	['EFO_0007855']	35970861	2022-08-15	0	0	272	['NR']	['Harmonized summary statistics are not available or empty']	[]
GCST90200081	1-oleoyl-2-docosahexaenoyl-GPC (18:1/22:6) levels	['EFO_0800449']	['EFO_0800449']	36635386	2023-01-12	0	0	8267	['CLSA']	[]	['Metabolite']
GCST90200664	X-25810 levels	['EFO_0004725']	['EFO_0004725']	36635386	2023-01-12	0	0	8167	['CLSA']	[]	['Metabolite']
GCST90247966	Isoaspartyl peptidase/L-asparaginase levels	['EFO_0004747']	['EFO_0004747']	34648354	2021-11-12	0	0	10708	['other']	['Harmonized summary statistics are not available or empty']	[]
GCST90249258	Retinoid-binding protein 7 levels	['EFO_0802006']	['EFO_0802006']	34648354	2021-11-12	0	0	10708	['other']	['Harmonized summary statistics are not available or empty']	[]
GCST90249691	Serine/threonine-protein kinase PAK 3 levels	['EFO_0020728']	['EFO_0020728']	34648354	2021-11-12	0	0	10708	['other']	['Harmonized summary statistics are not available or empty']	[]
GCST90249965	Transcription regulator protein BACH1 levels	['EFO_0802141']	['EFO_0802141']	34648354	2021-11-12	0	0	10708	['other']	['Harmonized summary statistics are not available or empty']	[]
GCST90094093	Gut microbiota presence (genus Cellulosilyticum)	['EFO_0007874']	['EFO_0007874']	33563976	2021-02-09	458	160	618		['Harmonized summary statistics are not available or empty']	[]
GCST90257538	N-acetylputrescine levels in chronic kidney disease	['EFO_0800127']	['EFO_0800127']	35120996	2022-02-01	0	0	822	['CRIC']	[]	['Metabolite']
GCST90257856	NH4_C44:2 Triacylglycerol levels in chronic kidney disease	['EFO_0801203']	['EFO_0801203']	35120996	2022-02-01	0	0	687	['CRIC']	[]	['Metabolite']
GCST90264217	Plasma 1-linoleoyl-GPA (18:2)* levels in chronic kidney disease	['EFO_0800445']	['EFO_0800445']	37277652	2023-06-05	0	0	3527	['GCKD']	[]	['Metabolite']
GCST90265970	Plasma sphingomyelin (d18:1/24:1, d18:2/24:0)* levels in chronic kidney disease	['EFO_0022113']	['EFO_0022113']	37277652	2023-06-05	0	0	4959	['GCKD']	[]	['Metabolite']
GCST90266212	Urine X-12127 levels in chronic kidney disease	['EFO_0800709']	['EFO_0800709']	37277652	2023-06-05	0	0	4912	['GCKD']	['The number of SNPs in the study is below the expected threshold']	['Metabolite']
GCST90266698	Urine X-24400 levels in chronic kidney disease	['EFO_0004725']	['EFO_0004725']	37277652	2023-06-05	0	0	3083	['GCKD']	['The number of SNPs in the study is below the expected threshold']	['Metabolite']
GCST90274594	Eicosanoid 14,15-EET, Eicosanoid 5-HETE a levels	['EFO_0020044']	['EFO_0020044']	37524825	2023-07-31	0	0	6496	['ARIC']	[]	['Metabolite']
GCST90275232	Interventricular septum cross-sectional area	['OBA_0006021']	['OBA_0006021']	37017090	2023-04-05	0	0	90	['UKB']	['Harmonized summary statistics are not available or empty']	[]
GCST90277291	Phosphatidylcholine (16:0_22:6) levels	['OBA_2045080']	['OBA_2045080']	37907536	2023-10-31	0	0	7170	['GeneRISK']	['Harmonized summary statistics are not available or empty']	[]
GCST90279076	Plasma metabolome feature (c18_3087)	['EFO_0005664']	['EFO_0005664']	36482414	2022-12-08	0	0	441	['other']	['Harmonized summary statistics are not available or empty']	[]
GCST90279309	Plasma metabolome feature (c18_4311)	['EFO_0005664']	['EFO_0005664']	36482414	2022-12-08	0	0	441	['other']	['Harmonized summary statistics are not available or empty']	[]
GCST90293325	Seropositivity for bacteroides peptide (agilent_188662)	['EFO_0803608']	['EFO_0803608']	37164013	2023-04-25	0	0	1745	['Lifelines', 'other']	['Harmonized summary statistics are not available or empty']	[]
GCST90294753	Seropositivity for mycoplasma pneumoniae peptide (agilent_235651)	['EFO_0803636']	['EFO_0803636']	37164013	2023-04-25	0	0	1745	['Lifelines', 'other']	['Harmonized summary statistics are not available or empty']	[]
GCST90295579	Seropositivity for staphylococcus aureus subsp. aureus MRSA252 peptide (agilent_53453)	['EFO_0803650']	['EFO_0803650']	37164013	2023-04-25	0	0	1745	['Lifelines', 'other']	['Harmonized summary statistics are not available or empty']	[]
GCST90301107	Metabolite levels (cmh_phosphocreat; Phosphocreatine)	['EFO_0010521']	['EFO_0010521']	37253714	2023-05-30	0	0	1140	['ARIC', 'HCHS', 'SOL', 'FHS', 'CHS', 'MESA']	['Harmonized summary statistics are not available or empty']	[]
GCST90318885	Brain N-palmitoyl-sphingosine (d18:1/16:0) levels	['EFO_0800607']	['EFO_0800607']	39528826	2024-11-11	0	0	1016	['Knight_ADRC', 'ROSMAP', 'MAYO']	[]	['Metabolite']
GCST90320975	T2 brain MRIs Unsupervised Deep learning derived Imaging Phenotypes (dimension 28)	['OBA_2045210']	['OBA_2045210']	38580839	2024-04-05	0	0	11265	['UKB']	[]	[]
GCST90386817	REST UKBBICA NET100 0963	['EFO_0004346']	['EFO_0004346']	38811844	2024-05-29	0	0	7058	['CHIMGEN']	[]	[]
GCST90389535	REST UKBBICA NET100 0267	['EFO_0004346']	['EFO_0004346']	38811844	2024-05-29	0	0	40282	['UKB', 'CHIMGEN']	[]	[]
GCST90428126	Brain imaging derived volumetric endophenotypes (4th Ventricle)	['OBA_2050009']	['OBA_2050009']	37634885	2023-08-25	0	0	381195	['UKB']	['Harmonized summary statistics are not available or empty']	[]
GCST90430060	Right brain hemisphere region 23d surface area	['EFO_0004346']	['EFO_0004346']	39271676	2024-09-13	0	0	15840	['UKB']	[]	[]
GCST90431126	Right brain hemisphere region FFC grey matter volume	['EFO_0004346']	['EFO_0004346']	39271676	2024-09-13	0	0	14094	['UKB']	[]	[]
GCST90433782	Leiomodin-1 levels (LMOD1:P29536:OID30547:v1)	['OBA_2042214']	['OBA_2042214']	37794183	2023-10-04	0	0	46327	['UKB-PPP']	['Harmonized summary statistics are not available or empty']	[]
GCST90433814	Lymphotoxin-alpha levels	['EFO_0020544']	['EFO_0020544']	37794183	2023-10-04	0	0	46327	['UKB-PPP']	['Harmonized summary statistics are not available or empty']	[]
GCST90433902	MICAL-like protein 2 levels	['OBA_2042367']	['OBA_2042367']	37794183	2023-10-04	0	0	46327	['UKB-PPP']	['Harmonized summary statistics are not available or empty']	[]
GCST90434008	NADH dehydrogenase [ubiquinone] 1 alpha subcomplex subunit 5 levels	['OBA_2042541']	['OBA_2042541']	37794183	2023-10-04	0	0	46327	['UKB-PPP']	['Harmonized summary statistics are not available or empty']	[]
GCST90434354	Proteasome assembly chaperone 3 levels	['OBA_2043081']	['OBA_2043081']	37794183	2023-10-04	0	0	46327	['UKB-PPP']	['Harmonized summary statistics are not available or empty']	[]
GCST90434799	Threonine--tRNA ligase 1, cytoplasmic levels	['OBA_2043779']	['OBA_2043779']	37794183	2023-10-04	0	0	46327	['UKB-PPP']	['Harmonized summary statistics are not available or empty']	[]
GCST90434935	Tumor protein p73 levels	['OBA_2051804']	['OBA_2051804']	37794183	2023-10-04	0	0	46327	['UKB-PPP']	['Harmonized summary statistics are not available or empty']	[]
GCST90094292	Gut microbiota presence (Neisseria_sicca/macacae)	['EFO_0007874']	['EFO_0007874']	33563976	2021-02-09	293	325	618		['Harmonized summary statistics are not available or empty']	[]
GCST90094219	Gut microbiota presence (Lactobacillus_gasseri)	['EFO_0007874']	['EFO_0007874']	33563976	2021-02-09	512	106	618		['Harmonized summary statistics are not available or empty']	[]
GCST90094227	Gut microbiota presence (Acinetobacter_baumannii)	['EFO_0007874']	['EFO_0007874']	33563976	2021-02-09	478	140	618		['Harmonized summary statistics are not available or empty']	[]
GCST90094231	Gut microbiota presence (unclassified_Streptococcus_oralis)	['EFO_0007874']	['EFO_0007874']	33563976	2021-02-09	470	148	618		['Harmonized summary statistics are not available or empty']	[]
GCST90455323	Patterns of brain structural covariance (C1024_744)	['OBA_2045210']	['OBA_2045210']	38127979	2023-12-21	0	0	33541	['UKB']	['Harmonized summary statistics are not available or empty']	[]
GCST90474961	Volume of left central nucleus	['OBA_2050034']	['OBA_2050034']	40097784	2025-03-17	0	0	16899	['UKB']	[]	[]
GCST90094344	Gut microbiota presence (Actinobacillus_minor)	['EFO_0007874']	['EFO_0007874']	33563976	2021-02-09	164	454	618		['Harmonized summary statistics are not available or empty']	[]
GCST90094065	Gut microbiota presence (family Sphingomonadaceae)	['EFO_0007874']	['EFO_0007874']	33563976	2021-02-09	83	535	618		['Harmonized summary statistics are not available or empty']	[]
GCST90094182	Gut microbiota presence (genus Magnetococcus)	['EFO_0007874']	['EFO_0007874']	33563976	2021-02-09	64	554	618		['Harmonized summary statistics are not available or empty']	[]
GCST90094121	Gut microbiota presence (genus Pelotomaculum)	['EFO_0007874']	['EFO_0007874']	33563976	2021-02-09	282	336	618		['Harmonized summary statistics are not available or empty']	[]
GCST90094388	Gut microbiota presence (Desulfuromonas_acetoxidans)	['EFO_0007874']	['EFO_0007874']	33563976	2021-02-09	68	550	618		['Harmonized summary statistics are not available or empty']	[]
GCST90566501	White matter microstructure (radial diusivities) Retrolenticular part of internal capsule (PC1)	['EFO_0004346']	['EFO_0004346']	39854466	2025-01-24	0	0	37772	['UKB']	['Harmonized summary statistics are not available or empty']	[]
GCST90094394	Gut microbiota presence (unclassified_Geobacter_sp__M18)	['EFO_0007874']	['EFO_0007874']	33563976	2021-02-09	62	556	618		['Harmonized summary statistics are not available or empty']	[]
GCST90094316	Gut microbiota presence (Lactobacillus_acidophilus)	['EFO_0007874']	['EFO_0007874']	33563976	2021-02-09	239	379	618		['Harmonized summary statistics are not available or empty']	[]
GCST90094350	Gut microbiota presence (Aeromonas_caviae)	['EFO_0007874']	['EFO_0007874']	33563976	2021-02-09	149	469	618		['Harmonized summary statistics are not available or empty']	[]
GCST000151	LDL cholesterol	['EFO_0004611']	['EFO_0004611']	18262040	2008-02-09	0	0	11685		['Harmonized summary statistics are not available or empty']	[]
GCST90094258	Gut microbiota presence (Gemella_haemolysans)	['EFO_0007874']	['EFO_0007874']	33563976	2021-02-09	392	226	618		['Harmonized summary statistics are not available or empty']	[]
GCST90094333	Gut microbiota presence (Streptococcus_agalactiae)	['EFO_0007874']	['EFO_0007874']	33563976	2021-02-09	177	441	618		['Harmonized summary statistics are not available or empty']	[]
GCST002424	C-reactive protein levels	['EFO_0004458']	['EFO_0004458']	24763700	2014-04-24	0	0	7626		['Harmonized summary statistics are not available or empty']	[]
GCST90094163	Gut microbiota presence (genus Bordetella)	['EFO_0007874']	['EFO_0007874']	33563976	2021-02-09	96	522	618		['Harmonized summary statistics are not available or empty']	[]
GCST002989	LDL peak particle diameter (total fat intake interaction)	['EFO_0007677', 'EFO_0007678']	['EFO_0007678', 'EFO_0007677']	26112879	2015-06-20	0	0	541		['Harmonized summary statistics are not available or empty']	[]
GCST003024	Ultraviolet-induced skin pigmentation (minimal erythema dose)	['EFO_0007639']	['EFO_0007639']	26174610	2015-07-14	0	0	99		['Harmonized summary statistics are not available or empty']	[]
GCST005093	Iris color (a* coordinate)	['EFO_0003949']	['EFO_0003949']	29109912	2017-11-02	0	0	377		['Harmonized summary statistics are not available or empty']	[]
GCST005480	Triglyceride levels in IDL	['EFO_0004530']	['EFO_0004530']	29084231	2017-10-30	0	0	8372		['Harmonized summary statistics are not available or empty']	[]
GCST005550	Post traumatic stress disorder symptom count in trauma-exposed individuals	['EFO_0008483', 'EFO_0008535']	['EFO_0008535', 'EFO_0008483']	28262088	2017-03-06	0	0	512		['Harmonized summary statistics are not available or empty']	[]
GCST006046	Number of children ever born	['EFO_0009102']	['EFO_0009102']	27798627	2016-10-31	0	0	103909		['Harmonized summary statistics are not available or empty']	[]
GCST006172	Mean arterial pressure x alcohol consumption (light vs heavy) interaction (2df test)	['EFO_0006340', 'OBA_1000840']	['EFO_0006340', 'OBA_1000840']	29912962	2018-06-18	0	0	73031		['Harmonized summary statistics are not available or empty']	[]
GCST90094137	Gut microbiota presence (genus Delftia)	['EFO_0007874']	['EFO_0007874']	33563976	2021-02-09	184	434	618		['Harmonized summary statistics are not available or empty']	[]
GCST90094358	Gut microbiota presence (Lactobacillus_plantarum)	['EFO_0007874']	['EFO_0007874']	33563976	2021-02-09	119	499	618		['Harmonized summary statistics are not available or empty']	[]
GCST008651	same-sex sexual behaviour	['EFO_0010142']	['EFO_0010142']	31467194	2019-08-01	0	0	408995		['Harmonized summary statistics are not available or empty']	[]
GCST009391_62	Metabolite levels	['EFO_0010370']	['EFO_0010370']	23823483	2013-07-02	0	0	2076		['Harmonized summary statistics are not available or empty']	[]
GCST90094208	Gut microbiota presence (Turicibacter_sanguinis)	['EFO_0007874']	['EFO_0007874']	33563976	2021-02-09	541	77	618		['Harmonized summary statistics are not available or empty']	[]
GCST90003407	aparc-a2009s rh area G-temporal-inf	['EFO_0008381']	['EFO_0008381']	33875891	2021-04-19	0	0	21282	['UKB']	[]	[]
GCST90003923	IDP dMRI TBSS FA Tapetum R	['EFO_0008399']	['EFO_0008399']	33875891	2021-04-19	0	0	20860	['UKB']	[]	[]
GCST90003991	IDP dMRI TBSS MO Fornix cres+Stria terminalis L	['EFO_0004346']	['EFO_0004346']	33875891	2021-04-19	0	0	20860	['UKB']	[]	[]
GCST90005363	rfMRI connectivity (ICA100 edge 510)	['OBA_2045295']	['OBA_2045295']	33875891	2021-04-19	0	0	21081	['UKB']	[]	[]
GCST90005733	rfMRI connectivity (ICA100 edge 880)	['OBA_2045295']	['OBA_2045295']	33875891	2021-04-19	0	0	21081	['UKB']	[]	[]
GCST90005757	rfMRI connectivity (ICA100 edge 904)	['OBA_2045295']	['OBA_2045295']	33875891	2021-04-19	0	0	21081	['UKB']	[]	[]
GCST90005876	rfMRI connectivity (ICA100 edge 1023)	['OBA_2045295']	['OBA_2045295']	33875891	2021-04-19	0	0	21081	['UKB']	[]	[]
GCST90012817	Skin conductance response amplitude	['OBA_2050202']	['OBA_2050202']	25387710	2014-12-01	0	0	4102	['MCTFR']	['Harmonized summary statistics are not available or empty']	[]
GCST90094352	Gut microbiota presence (Dialister_micraerophilus)	['EFO_0007874']	['EFO_0007874']	33563976	2021-02-09	134	484	618		['Harmonized summary statistics are not available or empty']	[]
GCST90024887	Phosphatidylcholine (18:2_18:2) levels	['EFO_0010226']	['EFO_0010226']	35668104	2022-06-06	0	0	6057	['BHS', 'ADNI', 'AIBL']	[]	['Metabolite']
GCST90025094	Phosphatidylserine (38:4) levels	['EFO_0020049']	['EFO_0020049']	35668104	2022-06-06	0	0	6057	['BHS', 'ADNI', 'AIBL']	[]	['Metabolite']
GCST90094211	Gut microbiota presence (Fusobacterium_varium)	['EFO_0007874']	['EFO_0007874']	33563976	2021-02-09	537	81	618		['Harmonized summary statistics are not available or empty']	[]
GCST90032189	An181 abundance in stool	['EFO_0007874']	['EFO_0007874']	35115689	2022-02-03	0	0	5959	['FINRISK']	[]	[]
GCST90094112	Gut microbiota presence (genus Cronobacter)	['EFO_0007874']	['EFO_0007874']	33563976	2021-02-09	340	278	618		['Harmonized summary statistics are not available or empty']	[]
GCST90094087	Gut microbiota presence (genus Ethanoligenens)	['EFO_0007874']	['EFO_0007874']	33563976	2021-02-09	500	118	618		['Harmonized summary statistics are not available or empty']	[]
GCST90094241	Gut microbiota presence (Vibrio_furnissii)	['EFO_0007874']	['EFO_0007874']	33563976	2021-02-09	442	176	618		['Harmonized summary statistics are not available or empty']	[]
GCST90083491	Duration of moderate activity (UKB data field 894) (Gene-based burden)	['EFO_0008002']	['EFO_0008002']	34662886	2021-10-18	0	0	327407	['UKB']	['Harmonized summary statistics are not available or empty']	[]
GCST90096899	Psychoactive drinks consumption	['EFO_0010088']	['EFO_0010088']	35653391	2022-06-02	0	0	127604	['UKB']	[]	[]
GCST90101561	Sonic hedgehog protein levels	['EFO_0020746']	['EFO_0020746']	28240269	2017-02-27	0	0	997	['KORA']	['Harmonized summary statistics are not available or empty']	[]
GCST90103233	Uridine levels	['EFO_0010546']	['EFO_0010546']	35050183	2022-01-11	0	0	8809	['BRRD']	['Harmonized summary statistics are not available or empty']	[]
GCST90128920	Phosphatidylcholine acyl-alkyl C40:6 levels	['EFO_0010226']	['EFO_0010226']	27073872	2016-04-13	0	0	707	['TwinsUK']	['Harmonized summary statistics are not available or empty']	[]
GCST90129264	5-Methyluridine to 3-Indolepropionic acid ratio in coronary artery disease	['EFO_0021727']	['EFO_0021727']	33634981	2021-02-01	0	0	1551		['Harmonized summary statistics are not available or empty']	[]
GCST90137777	Complement factor H-related protein 5 levels	['EFO_0020278']	['EFO_0020278']	34814699	2021-11-24	0	0	1852	['JHS']	['Harmonized summary statistics are not available or empty']	[]
GCST90139928	Sphingomyelin (d18:1/20:2, d18:2/20:1, d16:1/22:2) levels	['EFO_0010118']	['EFO_0010118']	35347128	2022-03-28	0	0	6136	['METSIM']	['Harmonized summary statistics are not available or empty']	[]
GCST90140646	X-25790 levels	['EFO_0800933']	['EFO_0800933']	35347128	2022-03-28	0	0	6136	['METSIM']	['Harmonized summary statistics are not available or empty']	[]
GCST90176228	Phosphatidylethanolamine C38:4 levels	['EFO_0801143']	['EFO_0801143']	35995766	2022-08-22	0	0	2466	['JHS']	['Harmonized summary statistics are not available or empty']	['Metabolite']
GCST90176418	Metabolite peak levels (QI10488)	['EFO_0004725']	['EFO_0004725']	35995766	2022-08-22	0	0	2466	['JHS']	['Harmonized summary statistics are not available or empty']	['Metabolite']
GCST90176566	Metabolite peak levels (QI11886)	['EFO_0004725']	['EFO_0004725']	35995766	2022-08-22	0	0	2466	['JHS']	['Harmonized summary statistics are not available or empty']	['Metabolite']
GCST90201497	Glycosyl-N-palmitoyl-sphingosine (d18:1/16:0) levels	['EFO_0800476']	['EFO_0800476']	36635386	2023-01-12	0	0	59	['CLSA']	[]	['Metabolite']
GCST90202372	Succinimide levels	['EFO_0022211']	['EFO_0022211']	36635386	2023-01-12	0	0	68	['CLSA']	[]	['Metabolite']
GCST90202685	Succinoyltaurine levels	['EFO_0004725']	['EFO_0004725']	36635386	2023-01-12	0	0	97	['CLSA']	[]	['Metabolite']
GCST90204147	Leptin levels	['EFO_0005000']	['EFO_0005000']	34620218	2021-10-07	0	0	1550	['AADM', 'HUFS', 'MESA', 'CFS', 'ARIC', 'JHS']	['Harmonized summary statistics are not available or empty']	[]
GCST90244991	2-hydroxybutyrate/2-hydroxyisobutyrate levels	['EFO_0022086']	['EFO_0022086']	36357675	2022-11-10	0	0	14296	['INTERVAL', 'EPIC-Norfolk']	['Harmonized summary statistics are not available or empty']	[]
GCST90245237	Glycosyl-N-palmitoyl-sphingosine levels	['EFO_0004725']	['EFO_0004725']	36357675	2022-11-10	0	0	14296	['INTERVAL', 'EPIC-Norfolk']	['Harmonized summary statistics are not available or empty']	[]
GCST90245315	N-acetylaspartate (naa) levels	['EFO_0800012']	['EFO_0800012']	36357675	2022-11-10	0	0	14296	['INTERVAL', 'EPIC-Norfolk']	['Harmonized summary statistics are not available or empty']	[]
GCST90245740	X-24054 levels	['EFO_0004725']	['EFO_0004725']	36357675	2022-11-10	0	0	14296	['INTERVAL', 'EPIC-Norfolk']	['Harmonized summary statistics are not available or empty']	[]
GCST90247137	Cytochrome c oxidase subunit 5A, mitochondrial levels	['EFO_0004747']	['EFO_0004747']	34648354	2021-11-12	0	0	10708	['other']	['Harmonized summary statistics are not available or empty']	[]
GCST90247530	Protein FAM177A1 levels	['EFO_0801948']	['EFO_0801948']	34648354	2021-11-12	0	0	10708	['other']	['Harmonized summary statistics are not available or empty']	[]
GCST90247911	Heterogeneous nuclear ribonucleoprotein A1 levels	['EFO_0004747']	['EFO_0004747']	34648354	2021-11-12	0	0	10708	['other']	['Harmonized summary statistics are not available or empty']	[]
GCST90248388	Mothers against decapentaplegic homolog 4 levels	['EFO_0801808']	['EFO_0801808']	34648354	2021-11-12	0	0	10708	['other']	['Harmonized summary statistics are not available or empty']	[]
GCST90248503	Monocarboxylate transporter 4 levels	['EFO_0004747']	['EFO_0004747']	34648354	2021-11-12	0	0	10708	['other']	['Harmonized summary statistics are not available or empty']	[]
GCST90249707	Serine/threonine-protein kinase MRCK alpha levels	['EFO_0802058']	['EFO_0802058']	34648354	2021-11-12	0	0	10708	['other']	['Harmonized summary statistics are not available or empty']	[]
GCST90255440	Sugar intake	['EFO_0010158']	['EFO_0010158']	36777999	2022-10-05	0	0	66238	['KoGES']	['Harmonized summary statistics are not available or empty']	[]
GCST90264927	Urine choline levels in chronic kidney disease	['EFO_0010116']	['EFO_0010116']	37277652	2023-06-05	0	0	4912	['GCKD']	[]	['Metabolite']
GCST90265677	Urine N1-Methyl-2-pyridone-5-carboxamide levels in chronic kidney disease	['EFO_0010994']	['EFO_0010994']	37277652	2023-06-05	0	0	4912	['GCKD']	[]	['Metabolite']
GCST90294996	Seropositivity for persea americana (avocado) peptide (twist_17534)	['EFO_0803599']	['EFO_0803599']	37164013	2023-04-25	0	0	1745	['Lifelines', 'other']	['Harmonized summary statistics are not available or empty']	[]
GCST90295890	Seropositivity for root peptide (agilent_66346)	['EFO_0803593']	['EFO_0803593']	37164013	2023-04-25	0	0	1745	['Lifelines', 'other']	['Harmonized summary statistics are not available or empty']	[]
GCST90094012	Gut microbiota presence (phylum Cyanobacteria)	['EFO_0007874']	['EFO_0007874']	33563976	2021-02-09	361	257	618		['Harmonized summary statistics are not available or empty']	[]
GCST90299732	Metabolite levels (oleate (18:1n9); oleate)	['EFO_0021070']	['EFO_0021070']	37253714	2023-05-30	0	0	3171	['ARIC', 'HCHS', 'SOL', 'FHS', 'CHS', 'MESA']	['Harmonized summary statistics are not available or empty']	[]
GCST90300876	Metabolite levels (C46:4 TAG)	['EFO_0005664']	['EFO_0005664']	37253714	2023-05-30	0	0	1249	['ARIC', 'HCHS', 'SOL', 'FHS', 'CHS', 'MESA']	['Harmonized summary statistics are not available or empty']	[]
GCST90318041	Cerebrospinal fluid 5-methylthioribose** levels	['OBA_2045291']	['OBA_2045291']	39528826	2024-11-11	0	0	2311	['Knight_ADRC', 'DIAN', 'Barcelona-1', 'ADNI', 'GR@ACE', 'WADRC', 'WRAP']	[]	['Metabolite']
GCST90318346	Brain 3-methylhistidine levels	['EFO_0021004']	['EFO_0021004']	39528826	2024-11-11	0	0	1016	['Knight_ADRC', 'ROSMAP', 'MAYO']	[]	['Metabolite']
GCST90320615	T1 brain MRIs Unsupervised Deep learning derived Imaging Phenotypes (dimension 52)	['OBA_2045210']	['OBA_2045210']	38580839	2024-04-05	0	0	22960	['UKB']	[]	[]
GCST90320932	T2 brain MRIs Unsupervised Deep learning derived Imaging Phenotypes (dimension 113)	['OBA_2045210']	['OBA_2045210']	38580839	2024-04-05	0	0	22960	['UKB']	[]	[]
GCST90384550	DTI TBSS L3 Posterior corona radiata R	['EFO_0004346']	['EFO_0004346']	38811844	2024-05-29	0	0	7058	['CHIMGEN']	[]	[]
GCST90385186	DTI autoptx L2 ptr r tract	['EFO_0004346']	['EFO_0004346']	38811844	2024-05-29	0	0	7058	['CHIMGEN']	[]	[]
GCST90386868	REST UKBBICA NET100 1014	['EFO_0004346']	['EFO_0004346']	38811844	2024-05-29	0	0	7058	['CHIMGEN']	[]	[]
GCST90387070	REST UKBBICA NET100 1216	['EFO_0004346']	['EFO_0004346']	38811844	2024-05-29	0	0	7058	['CHIMGEN']	[]	[]
GCST90388788	REST UKBBICA NET25 0101	['EFO_0004346']	['EFO_0004346']	38811844	2024-05-29	0	0	40282	['UKB', 'CHIMGEN']	[]	[]
GCST90399441	LPS induced IL5 level after BCG vaccination	['EFO_0008185', 'EFO_0011041']	['EFO_0008185', 'EFO_0011041']	36681271	2023-01-18	0	0	187	['BHP']	['Harmonized summary statistics are not available or empty']	[]
GCST90430066	Right brain hemisphere region 23c surface area	['EFO_0004346']	['EFO_0004346']	39271676	2024-09-13	0	0	15840	['UKB']	[]	[]
GCST90430411	Right brain hemisphere region MT surface area	['EFO_0004346']	['EFO_0004346']	39271676	2024-09-13	0	0	14224	['UKB']	[]	[]
GCST90431576	Right brain hemisphere region FOP4 cortical thickness	['EFO_0004346']	['EFO_0004346']	39271676	2024-09-13	0	0	15994	['UKB']	[]	[]
GCST90431593	Right brain hemisphere region A5 cortical thickness	['EFO_0004346']	['EFO_0004346']	39271676	2024-09-13	0	0	15994	['UKB']	[]	[]
GCST90433015	DnaJ homolog subfamily A member 4 levels	['OBA_2044284']	['OBA_2044284']	37794183	2023-10-04	0	0	46327	['UKB-PPP']	['Harmonized summary statistics are not available or empty']	[]
GCST90094062	Gut microbiota presence (family Xanthomonadaceae)	['EFO_0007874']	['EFO_0007874']	33563976	2021-02-09	94	524	618		['Harmonized summary statistics are not available or empty']	[]
GCST90446789	Retinal venular median diameter	['EFO_0010554']	['EFO_0010554']	39505872	2024-11-06	0	0	8142	['RS']	[]	[]
GCST90094217	Gut microbiota presence (Prevotella_dentalis)	['EFO_0007874']	['EFO_0007874']	33563976	2021-02-09	524	94	618		['Harmonized summary statistics are not available or empty']	[]
GCST90454890	Patterns of brain structural covariance (C512_332)	['OBA_2045210']	['OBA_2045210']	38127979	2023-12-21	0	0	33541	['UKB']	['Harmonized summary statistics are not available or empty']	[]
GCST90455091	Patterns of brain structural covariance (C1024_332)	['OBA_2045210']	['OBA_2045210']	38127979	2023-12-21	0	0	33541	['UKB']	['Harmonized summary statistics are not available or empty']	[]
GCST90455591	Systolic blood pressure response to calcium channel blockers (absolute difference)	['EFO_0006335', 'EFO_0007767']	['EFO_0006335', 'EFO_0007767']	40133288	2025-03-25	0	0	932	['UKB']	[]	[]
GCST90094155	Gut microbiota presence (genus Fluviicola)	['EFO_0007874']	['EFO_0007874']	33563976	2021-02-09	108	510	618		['Harmonized summary statistics are not available or empty']	[]
GCST90094247	Gut microbiota presence (Neisseria_mucosa)	['EFO_0007874']	['EFO_0007874']	33563976	2021-02-09	423	195	618		['Harmonized summary statistics are not available or empty']	[]
GCST90094391	Gut microbiota presence (Erwinia_tasmaniensis)	['EFO_0007874']	['EFO_0007874']	33563976	2021-02-09	66	552	618		['Harmonized summary statistics are not available or empty']	[]
GCST90094265	Gut microbiota presence (Porphyromonas_uenonis)	['EFO_0007874']	['EFO_0007874']	33563976	2021-02-09	371	247	618		['Harmonized summary statistics are not available or empty']	[]
GCST90094080	Gut microbiota presence (genus Selenomonas)	['EFO_0007874']	['EFO_0007874']	33563976	2021-02-09	511	107	618		['Harmonized summary statistics are not available or empty']	[]
GCST90094308	Gut microbiota presence (Shewanella_frigidimarina)	['EFO_0007874']	['EFO_0007874']	33563976	2021-02-09	253	365	618		['Harmonized summary statistics are not available or empty']	[]
GCST90094111	Gut microbiota presence (genus Helicobacter)	['EFO_0007874']	['EFO_0007874']	33563976	2021-02-09	369	249	618		['Harmonized summary statistics are not available or empty']	[]
GCST90094131	Gut microbiota presence (genus Listeria)	['EFO_0007874']	['EFO_0007874']	33563976	2021-02-09	206	412	618		['Harmonized summary statistics are not available or empty']	[]
GCST90094257	Gut microbiota presence (Enterobacter_asburiae)	['EFO_0007874']	['EFO_0007874']	33563976	2021-02-09	394	224	618		['Harmonized summary statistics are not available or empty']	[]
GCST90094030	Gut microbiota presence (order Mycoplasmatales)	['EFO_0007874']	['EFO_0007874']	33563976	2021-02-09	214	404	618		['Harmonized summary statistics are not available or empty']	[]
GCST90565168	Kidney stone composition (majority calcium oxalate dihydrate)	['HP_0008672']	['HP_0008672']	39156495	2024-07-24	0	0	85435	['BioVU']	['Harmonized summary statistics are not available or empty']	[]
GCST90094244	Gut microbiota presence (Prevotella_amnii)	['EFO_0007874']	['EFO_0007874']	33563976	2021-02-09	432	186	618		['Harmonized summary statistics are not available or empty']	[]
GCST90094142	Gut microbiota presence (genus Thiomonas)	['EFO_0007874']	['EFO_0007874']	33563976	2021-02-09	163	455	618		['Harmonized summary statistics are not available or empty']	[]
GCST001518	Response to angiotensin II receptor blocker therapy (opposite direction w/ diuretic therapy)	['GO_1901556']	['GO_1901556']	22566498	2012-05-07	0	0	587		['Harmonized summary statistics are not available or empty']	[]
GCST90094249	Gut microbiota presence (Neisseria_subflava)	['EFO_0007874']	['EFO_0007874']	33563976	2021-02-09	413	205	618		['Harmonized summary statistics are not available or empty']	[]
GCST002756_4	Subcortical brain region volumes	['OBA_2050009', 'OBA_2050016']	['OBA_2050009', 'OBA_2050016']	25607358	2015-01-21	0	0	13171		['Harmonized summary statistics are not available or empty']	[]
GCST004630	Mean corpuscular hemoglobin	['EFO_0004527']	['EFO_0004527']	27863252	2016-11-17	0	0	172332		[]	[]
GCST005721	Food allergy (parent-of-origin effect)	['EFO_0005939', 'EFO_0007016']	['EFO_0007016', 'EFO_0005939']	29489655	2018-03-01	0	0	588		['Harmonized summary statistics are not available or empty']	[]
GCST009159_4	Blood protein levels	['EFO_0004532', 'EFO_0004747']	['EFO_0004532', 'EFO_0004747']	23696881	2013-05-16	0	0	1209		['Harmonized summary statistics are not available or empty']	[]
GCST009860	IgG N-glycosylation phenotypes (multivariate analysis)	['EFO_0005193']	['EFO_0005193']	32128391	2020-02-19	0	0	8090		['Harmonized summary statistics are not available or empty']	[]
GCST010007	Weight gain in amisulpride-treated first-episode psychosis	['EFO_0005937', 'OBA_2040105']	['OBA_2040105', 'EFO_0005937']	32126890	2020-03-04	0	0	206		['Harmonized summary statistics are not available or empty']	[]
GCST010281	Cortical thickness	['EFO_0004840']	['EFO_0004840']	32193296	2020-03-01	0	0	33992		['Harmonized summary statistics are not available or empty']	[]
GCST012487	Response to lithium treatment in bipolar disorder (continuous phenotype)	['GO_0010226']	['GO_0010226']	26806518	2016-01-22	0	0	2039		[]	[]
GCST90003720	aparc-a2009s rh thickness S-calcarine	['EFO_0004840']	['EFO_0004840']	33875891	2021-04-19	0	0	21282	['UKB']	[]	[]
GCST90006093	rfMRI connectivity (ICA100 edge 1240)	['OBA_2045295']	['OBA_2045295']	33875891	2021-04-19	0	0	21081	['UKB']	[]	[]
GCST90010790	Phosphatidylcholine diacyl C26:0 levels	['EFO_0010226']	['EFO_0010226']	33414548	2021-01-07	0	0	9363	['FENLAND', 'EPIC-Norfolk', 'INTERVAL', 'KORA', 'TWINS-UK']	['Harmonized summary statistics are not available or empty']	['Metabolite']
GCST90011774	Capecitabine drug response (AUC)	['EFO_0010978']	['EFO_0010978']	33575800	2021-02-11	0	0	424	['ASN', 'CEU', 'YRI']	[]	[]
GCST90094021	Gut microbiota presence (class Chlamydiia)	['EFO_0007874']	['EFO_0007874']	33563976	2021-02-09	100	518	618		['Harmonized summary statistics are not available or empty']	[]
GCST90025203	Total Monohexosylceramide levels	['EFO_0010222']	['EFO_0010222']	35668104	2022-06-06	0	0	6057	['BHS', 'ADNI', 'AIBL']	[]	['Metabolite']
GCST90032562	Spirochaetia abundance in stool	['EFO_0007874']	['EFO_0007874']	35115689	2022-02-03	0	0	5959	['FINRISK']	[]	[]
GCST90094315	Gut microbiota presence (Sodalis_glossinidius)	['EFO_0007874']	['EFO_0007874']	33563976	2021-02-09	242	376	618		['Harmonized summary statistics are not available or empty']	[]
GCST90094269	Gut microbiota presence (Lactobacillus_vaginalis)	['EFO_0007874']	['EFO_0007874']	33563976	2021-02-09	351	267	618		['Harmonized summary statistics are not available or empty']	[]
GCST90094020	Gut microbiota presence (class Methanobacteria)	['EFO_0007874']	['EFO_0007874']	33563976	2021-02-09	212	406	618		['Harmonized summary statistics are not available or empty']	[]
GCST90094107	Gut microbiota presence (genus Dysgonomonas)	['EFO_0007874']	['EFO_0007874']	33563976	2021-02-09	390	228	618		['Harmonized summary statistics are not available or empty']	[]
GCST90044737	Visceral adipose tissue mass	['OBA_2045224']	['OBA_2045224']	34239500	2021-06-22	0	0	2109	['UKB']	['Harmonized summary statistics are not available or empty']	[]
GCST90060488	Phosphatidylinositol_36:4_[M-H]1- levels	['EFO_0010230']	['EFO_0010230']	34503513	2021-09-10	0	0	13814	['INTERVAL']	['The number of SNPs in the study is below the expected threshold']	['Metabolite']
GCST90094323	Gut microbiota presence (Neisseria_cinerea)	['EFO_0007874']	['EFO_0007874']	33563976	2021-02-09	212	406	618		['Harmonized summary statistics are not available or empty']	[]
GCST90083029	Total protein levels (UKB data field 30860) (Gene-based burden)	['EFO_0004536']	['EFO_0004536']	34662886	2021-10-18	0	0	377964	['UKB']	['Harmonized summary statistics are not available or empty']	[]
GCST90094202	Gut microbiota presence (Citrobacter_youngae)	['EFO_0007874']	['EFO_0007874']	33563976	2021-02-09	558	60	618		['Harmonized summary statistics are not available or empty']	[]
GCST90091688	Postprandial cholesterol esters in large LDL	['EFO_0004611', 'EFO_0008589']	['EFO_0004611', 'EFO_0008589']	34610981	2021-10-05	0	0			['Harmonized summary statistics are not available or empty']	[]
GCST90094253	Gut microbiota presence (Escherichia_albertii)	['EFO_0007874']	['EFO_0007874']	33563976	2021-02-09	404	214	618		['Harmonized summary statistics are not available or empty']	[]
GCST90094188	Gut microbiota presence (Anaerococcus_vaginalis)	['EFO_0007874']	['EFO_0007874']	33563976	2021-02-09	578	40	618		['Harmonized summary statistics are not available or empty']	[]
GCST90100559	Cystatin C plasma levels	['EFO_0004617']	['EFO_0004617']	34899825	2021-11-25	0	0	460858	['UKB']	['Harmonized summary statistics are not available or empty']	[]
GCST90100942	Dynactin subunit 2 levels	['EFO_0020338']	['EFO_0020338']	28240269	2017-02-27	0	0	997	['KORA']	['Harmonized summary statistics are not available or empty']	[]
GCST90094055	Gut microbiota presence (family Mycoplasmataceae)	['EFO_0007874']	['EFO_0007874']	33563976	2021-02-09	214	404	618		['Harmonized summary statistics are not available or empty']	[]
GCST90102751	1-stearoyl-2-docosapentaenoyl-GPC (18:0/22:5n6) levels	['EFO_0800456']	['EFO_0800456']	35050183	2022-01-11	0	0	8809	['BRRD']	['Harmonized summary statistics are not available or empty']	[]
GCST90132953	Spread type: Butter/spreadable butter (UKB data field 1428_1)	['EFO_0008111']	['EFO_0008111']	32193382	2020-03-19	0	0	448696	['UKB']	[]	[]
GCST90137792	Carbohydrate sulfotransferase 15 levels	['EFO_0008066']	['EFO_0008066']	34814699	2021-11-24	0	0	1852	['JHS']	['Harmonized summary statistics are not available or empty']	[]
GCST90140642	X-25503 levels	['EFO_0800929']	['EFO_0800929']	35347128	2022-03-28	0	0	6136	['METSIM']	['Harmonized summary statistics are not available or empty']	[]
GCST90176179	Lysophosphatidylethanolamines (18:0) levels	['EFO_0010367']	['EFO_0010367']	35995766	2022-08-22	0	0	2466	['JHS']	['Harmonized summary statistics are not available or empty']	['Metabolite']
GCST90178574	Metabolite peak levels (QI9542)	['EFO_0004725']	['EFO_0004725']	35995766	2022-08-22	0	0	2466	['JHS']	['Harmonized summary statistics are not available or empty']	['Metabolite']
GCST90199759	Indolebutyrate levels	['EFO_0021559']	['EFO_0021559']	36635386	2023-01-12	0	0	4423	['CLSA']	[]	['Metabolite']
GCST90200509	X-12544 levels	['EFO_0021315']	['EFO_0021315']	36635386	2023-01-12	0	0	7471	['CLSA']	[]	['Metabolite']
GCST90201158	Isovalerylcarnitine (C5) levels	['EFO_0800024']	['EFO_0800024']	36635386	2023-01-12	0	0	59	['CLSA']	[]	['Metabolite']
GCST90201404	Umbelliferone sulfate levels	['EFO_0801006']	['EFO_0801006']	36635386	2023-01-12	0	0	48	['CLSA']	[]	['Metabolite']
GCST90202924	X-12117 levels	['EFO_0800706']	['EFO_0800706']	36635386	2023-01-12	0	0	70	['CLSA']	[]	['Metabolite']
GCST90203395	3-acetylphenol sulfate levels	['EFO_0800983']	['EFO_0800983']	36635386	2023-01-12	0	0	74	['CLSA']	[]	['Metabolite']
GCST90243796	X-12855 levels	['EFO_0021343']	['EFO_0021343']	24816252	2014-05-11	0	0	5120	['TwinsUK', 'KORA']	[]	['Metabolite']
GCST90245078	5alpha-androstan-3beta,17alpha-diol disulfate levels	['EFO_0800289']	['EFO_0800289']	36357675	2022-11-10	0	0	14296	['INTERVAL', 'EPIC-Norfolk']	['Harmonized summary statistics are not available or empty']	[]
GCST90248155	Kallikrein-10 levels	['EFO_0004747']	['EFO_0004747']	34648354	2021-11-12	0	0	10708	['other']	['Harmonized summary statistics are not available or empty']	[]
GCST90248623	Nucleoside diphosphate kinase B levels	['EFO_0020615']	['EFO_0020615']	34648354	2021-11-12	0	0	10708	['other']	['Harmonized summary statistics are not available or empty']	[]
GCST90248645	Neuropilin and tolloid-like protein 1 levels	['EFO_0802807']	['EFO_0802807']	34648354	2021-11-12	0	0	10708	['other']	['Harmonized summary statistics are not available or empty']	[]
GCST90250129	Uncharacterized protein C5orf46 levels	['EFO_0004747']	['EFO_0004747']	34648354	2021-11-12	0	0	10708	['other']	['Harmonized summary statistics are not available or empty']	[]
GCST90256837	Gamma glutamyltransferase levels (gene-based - predicted loss of function)	['EFO_0004532']	['EFO_0004532']	36088354	2022-09-10	0	0	183018	['UKB']	['Harmonized summary statistics are not available or empty']	[]
GCST90257655	Creatine levels in chronic kidney disease	['EFO_0010472']	['EFO_0010472']	35120996	2022-02-01	0	0	822	['CRIC']	[]	['Metabolite']
GCST90258608	Obstructive sleep apnea trait (oxygen desaturation index)	['EFO_0007817']	['EFO_0007817']	35819321	2022-07-12	0	0	6246	['other']	['Harmonized summary statistics are not available or empty']	[]
GCST90280904	Plasma metabolome feature (hilic_8205)	['EFO_0005664']	['EFO_0005664']	36482414	2022-12-08	0	0	441	['other']	['Harmonized summary statistics are not available or empty']	[]
GCST90094053	Gut microbiota presence (family Brachyspiraceae)	['EFO_0007874']	['EFO_0007874']	33563976	2021-02-09	295	323	618		['Harmonized summary statistics are not available or empty']	[]
GCST90293245	Seropositivity for bacteroidales peptide (agilent_193401)	['EFO_0803607']	['EFO_0803607']	37164013	2023-04-25	0	0	1745	['Lifelines', 'other']	['Harmonized summary statistics are not available or empty']	[]
GCST90294331	Seropositivity for human gammaherpesvirus 4 (Epstein-Barr virus) peptide (twist_45703)	['EFO_0010908']	['EFO_0010908']	37164013	2023-04-25	0	0	1745	['Lifelines', 'other']	['Harmonized summary statistics are not available or empty']	[]
GCST90294629	Seropositivity for lactobacillus phage (twist_76536)	['EFO_0803663']	['EFO_0803663']	37164013	2023-04-25	0	0	1745	['Lifelines', 'other']	['Harmonized summary statistics are not available or empty']	[]
GCST90295831	Seropositivity for streptococcus pneumoniae peptide (twist_4424)	['EFO_0803651']	['EFO_0803651']	37164013	2023-04-25	0	0	1745	['Lifelines', 'other']	['Harmonized summary statistics are not available or empty']	[]
GCST90094280	Gut microbiota presence (Clostridium_phytofermentans)	['EFO_0007874']	['EFO_0007874']	33563976	2021-02-09	327	291	618		['Harmonized summary statistics are not available or empty']	[]
GCST90299905	Metabolite levels (4-allylphenol sulfate)	['EFO_0800958']	['EFO_0800958']	37253714	2023-05-30	0	0	7904	['ARIC', 'HCHS', 'SOL', 'FHS', 'CHS', 'MESA']	['Harmonized summary statistics are not available or empty']	[]
GCST90301028	Metabolite levels (NH4_C58:10 TAG)	['EFO_0005664']	['EFO_0005664']	37253714	2023-05-30	0	0	1251	['ARIC', 'HCHS', 'SOL', 'FHS', 'CHS', 'MESA']	['Harmonized summary statistics are not available or empty']	[]
GCST90318774	Brain arachidoylcarnitine (C20)* levels	['EFO_0800540']	['EFO_0800540']	39528826	2024-11-11	0	0	1016	['Knight_ADRC', 'ROSMAP', 'MAYO']	[]	['Metabolite']
GCST90320952	T2 brain MRIs Unsupervised Deep learning derived Imaging Phenotypes (dimension 5)	['OBA_2045210']	['OBA_2045210']	38580839	2024-04-05	0	0	11265	['UKB']	[]	[]
GCST90320996	T2 brain MRIs Unsupervised Deep learning derived Imaging Phenotypes (dimension 49)	['OBA_2045210']	['OBA_2045210']	38580839	2024-04-05	0	0	11265	['UKB']	[]	[]
GCST90387838	DTI TBSS FA Uncinate fasciculus R	['EFO_0004346']	['EFO_0004346']	38811844	2024-05-29	0	0	40282	['UKB', 'CHIMGEN']	[]	[]
GCST90389137	T1 FreeSurfer DK rh WhiteSurfArea area	['EFO_0004346']	['EFO_0004346']	38811844	2024-05-29	0	0	40282	['UKB', 'CHIMGEN']	[]	[]
GCST90389160	T1 FreeSurfer DK rh precentral thickness	['EFO_0004346']	['EFO_0004346']	38811844	2024-05-29	0	0	40282	['UKB', 'CHIMGEN']	[]	[]
GCST90389769	REST UKBBICA NET100 0501	['EFO_0004346']	['EFO_0004346']	38811844	2024-05-29	0	0	40282	['UKB', 'CHIMGEN']	[]	[]
GCST90389881	REST UKBBICA NET100 0613	['EFO_0004346']	['EFO_0004346']	38811844	2024-05-29	0	0	40282	['UKB', 'CHIMGEN']	[]	[]
GCST90430846	Right brain hemisphere region s6-8 grey matter volume	['EFO_0004346']	['EFO_0004346']	39271676	2024-09-13	0	0	15787	['UKB']	[]	[]
GCST90432287	Retinal dehydrogenase 1 levels	['OBA_2051214']	['OBA_2051214']	37794183	2023-10-04	0	0	46327	['UKB-PPP']	['Harmonized summary statistics are not available or empty']	[]
GCST90432295	Protein AMBP [Cleaved into: Alpha-1-microglobulin levels	['OBA_2051105']	['OBA_2051105']	37794183	2023-10-04	0	0	46327	['UKB-PPP']	['Harmonized summary statistics are not available or empty']	[]
GCST90432686	Cadherin-5 levels	['EFO_0008060']	['EFO_0008060']	37794183	2023-10-04	0	0	46327	['UKB-PPP']	['Harmonized summary statistics are not available or empty']	[]
GCST90433959	Mucin-13 levels	['OBA_2051548']	['OBA_2051548']	37794183	2023-10-04	0	0	46327	['UKB-PPP']	['Harmonized summary statistics are not available or empty']	[]
GCST90094011	Gut microbiota presence (phylum Chloroflexi)	['EFO_0007874']	['EFO_0007874']	33563976	2021-02-09	486	132	618		['Harmonized summary statistics are not available or empty']	[]
GCST90094109	Gut microbiota presence (genus Thermoanaerobacterium)	['EFO_0007874']	['EFO_0007874']	33563976	2021-02-09	384	234	618		['Harmonized summary statistics are not available or empty']	[]
GCST90094339	Gut microbiota presence (Erwinia_pyrifoliae)	['EFO_0007874']	['EFO_0007874']	33563976	2021-02-09	169	449	618		['Harmonized summary statistics are not available or empty']	[]
GCST90481379	mean platelet volume (MPV, mean, inv-norm transformed)	['OBA_0003277']	['OBA_0003277']	39024449	2024-07-19	0	0	3825	['MVP']	['Harmonized summary statistics are not available or empty']	[]
GCST90094180	Gut microbiota presence (genus Methyloversatilis)	['EFO_0007874']	['EFO_0007874']	33563976	2021-02-09	66	552	618		['Harmonized summary statistics are not available or empty']	[]
GCST90566455	Surface area (left rostral middle frontal)	['EFO_0004346']	['EFO_0004346']	39854466	2025-01-24	0	0	37772	['UKB']	['Harmonized summary statistics are not available or empty']	[]
GCST90566494	White matter microstructure (mode of anisotropy) Posterior limb of internal capsule (PC5)	['EFO_0004346']	['EFO_0004346']	39854466	2025-01-24	0	0	37772	['UKB']	['Harmonized summary statistics are not available or empty']	[]
GCST90094325	Gut microbiota presence (Prevotella_salivae)	['EFO_0007874']	['EFO_0007874']	33563976	2021-02-09	200	418	618		['Harmonized summary statistics are not available or empty']	[]
GCST90094359	Gut microbiota presence ([Eubacterium]_yurii)	['EFO_0007874']	['EFO_0007874']	33563976	2021-02-09	114	504	618		['Harmonized summary statistics are not available or empty']	[]
GCST90094213	Gut microbiota presence (Acidaminococcus_intestini)	['EFO_0007874']	['EFO_0007874']	33563976	2021-02-09	535	83	618		['Harmonized summary statistics are not available or empty']	[]
GCST001244	Dental caries	['EFO_0003819']	['EFO_0003819']	21940522	2011-09-21	0	0	1305		['Harmonized summary statistics are not available or empty']	[]
GCST002042	LDL cholesterol	['EFO_0004529']	['EFO_0004529']	23726366	2013-05-29	0	0	11286		['Harmonized summary statistics are not available or empty']	[]
GCST002417	Plasma thyroid-stimulating hormone levels	['OBA_1000983']	['OBA_1000983']	24722205	2014-04-17	0	0	2789		['Harmonized summary statistics are not available or empty']	[]
GCST90094282	Gut microbiota presence (Acinetobacter_haemolyticus)	['EFO_0007874']	['EFO_0007874']	33563976	2021-02-09	322	296	618		['Harmonized summary statistics are not available or empty']	[]
GCST90094094	Gut microbiota presence (genus Pantoea)	['EFO_0007874']	['EFO_0007874']	33563976	2021-02-09	456	162	618		['Harmonized summary statistics are not available or empty']	[]
GCST004003	Hematocrit	['EFO_0004348']	['EFO_0004348']	28017375	2016-12-22	0	0	71638		['Harmonized summary statistics are not available or empty']	[]
GCST004344	Tissue factor pathway inhibitor levels	['OBA_2050208']	['OBA_2050208']	28421636	2017-04-18	0	0	251		['Harmonized summary statistics are not available or empty']	[]
GCST005556	Pollinosis	['EFO_0003956']	['EFO_0003956']	29581620	2018-02-01	0	0	731		['Harmonized summary statistics are not available or empty']	[]
GCST90094361	Gut microbiota presence (Syntrophobacter_fumaroxidans)	['EFO_0007874']	['EFO_0007874']	33563976	2021-02-09	113	505	618		['Harmonized summary statistics are not available or empty']	[]
GCST90094133	Gut microbiota presence (genus Dichelobacter)	['EFO_0007874']	['EFO_0007874']	33563976	2021-02-09	195	423	618		['Harmonized summary statistics are not available or empty']	[]
GCST008201	Interleukin-4 levels	['EFO_0008184']	['EFO_0008184']	31217265	2019-06-19	0	0	13577		['Harmonized summary statistics are not available or empty']	[]
GCST008703	Occipital lobe volume	['OBA_2050052']	['OBA_2050052']	31396565	2019-08-02	0	0	15269		['Harmonized summary statistics are not available or empty']	[]
GCST90006225	rfMRI connectivity (ICA100 edge 1372)	['OBA_2045295']	['OBA_2045295']	33875891	2021-04-19	0	0	21081	['UKB']	[]	[]
GCST90011578	OTU97_165 (Porphyromonadaceae) prevalence	['EFO_0007874']	['EFO_0007874']	33462482	2021-01-18	0	0	8956	['POPGEN', 'FOCUS', 'KORA', 'SHIP', 'SHIP-TREND']	[]	[]
GCST90012813	Overall startle response	['EFO_0006875']	['EFO_0006875']	25387710	2014-12-01	0	0	3323	['MCTFR']	['Harmonized summary statistics are not available or empty']	[]
GCST90012932	Brain shape (segment 53)	['OBA_2045210']	['OBA_2045210']	33821002	2021-04-05	0	0	19670	['UKB']	['Harmonized summary statistics are not available or empty']	['Multivariate analysis']
GCST90094077	Gut microbiota presence (genus Corynebacterium)	['EFO_0007874']	['EFO_0007874']	33563976	2021-02-09	534	84	618		['Harmonized summary statistics are not available or empty']	[]
GCST90023985	Acylcarnitine (14:2) levels	['EFO_0005059']	['EFO_0005059']	35668104	2022-06-06	0	0	4492	['BHS']	[]	['Metabolite']
GCST90023986	Acylcarnitine (15:0) (a) levels	['EFO_0005059']	['EFO_0005059']	35668104	2022-06-06	0	0	4492	['BHS']	[]	['Metabolite']
GCST90025752	Sphingomyelin (d18:2/14:0) levels	['EFO_0010118']	['EFO_0010118']	35668104	2022-06-06	0	0	4492	['BHS']	[]	['Metabolite']
GCST90025848	Ubiquinone levels	['EFO_0021486']	['EFO_0021486']	35668104	2022-06-06	0	0	4492	['BHS']	[]	['Metabolite']
GCST90094085	Gut microbiota presence (genus Epulopiscium)	['EFO_0007874']	['EFO_0007874']	33563976	2021-02-09	502	116	618		['Harmonized summary statistics are not available or empty']	[]
GCST90094152	Gut microbiota presence (genus Heliobacterium)	['EFO_0007874']	['EFO_0007874']	33563976	2021-02-09	114	504	618		['Harmonized summary statistics are not available or empty']	[]
GCST90060125	Fatty acid(22:6)_[M-H]1- levels	['EFO_0005110']	['EFO_0005110']	34503513	2021-09-10	0	0	13814	['INTERVAL']	['The number of SNPs in the study is below the expected threshold']	['Metabolite']
GCST90061431	Average log acceleration during the five least active hours of the day	['EFO_0008002']	['EFO_0008002']	35043453	2022-01-18	0	0	88411	['UKB']	[]	[]
GCST90094335	Gut microbiota presence (Gemella_morbillorum)	['EFO_0007874']	['EFO_0007874']	33563976	2021-02-09	173	445	618		['Harmonized summary statistics are not available or empty']	[]
GCST90094022	Gut microbiota presence (order Pseudomonadales)	['EFO_0007874']	['EFO_0007874']	33563976	2021-02-09	576	42	618		['Harmonized summary statistics are not available or empty']	[]
GCST90094056	Gut microbiota presence (family Methanobacteriaceae)	['EFO_0007874']	['EFO_0007874']	33563976	2021-02-09	212	406	618		['Harmonized summary statistics are not available or empty']	[]
GCST90094260	Gut microbiota presence (Shewanella_putrefaciens)	['EFO_0007874']	['EFO_0007874']	33563976	2021-02-09	383	235	618		['Harmonized summary statistics are not available or empty']	[]
GCST90094037	Gut microbiota presence (order Desulfobacterales)	['EFO_0007874']	['EFO_0007874']	33563976	2021-02-09	88	530	618		['Harmonized summary statistics are not available or empty']	[]
GCST90094272	Gut microbiota presence (Corynebacterium_glucuronolyticum)	['EFO_0007874']	['EFO_0007874']	33563976	2021-02-09	345	273	618		['Harmonized summary statistics are not available or empty']	[]
GCST90086167	Hip circumference adjusted for BMI	['EFO_0008039']	['EFO_0008039']	34165540	2021-06-24	0	0	5200	['HCHS', 'SOL']	['Harmonized summary statistics are not available or empty']	[]
GCST90091825	Serum p2 prostate specific antigen levels	['OBA_2050200']	['OBA_2050200']	34737962	2021-10-19	0	0	886	['NR']	['Harmonized summary statistics are not available or empty']	[]
GCST90094369	Gut microbiota presence (Simonsiella_muelleri)	['EFO_0007874']	['EFO_0007874']	33563976	2021-02-09	95	523	618		['Harmonized summary statistics are not available or empty']	[]
GCST90101645	Tumor necrosis factor receptor superfamily member 13B levels	['OBA_2050313']	['OBA_2050313']	28240269	2017-02-27	0	0	997	['KORA']	['Harmonized summary statistics are not available or empty']	[]
GCST90102670	1-adrenoyl-GPC (22:4) levels	['EFO_0800321']	['EFO_0800321']	35050183	2022-01-11	0	0	8809	['BRRD']	['Harmonized summary statistics are not available or empty']	[]
GCST90102811	3-methyl catechol sulfate (1) levels	['EFO_0800975']	['EFO_0800975']	35050183	2022-01-11	0	0	8809	['BRRD']	['Harmonized summary statistics are not available or empty']	[]
GCST90103285	X-17653 levels	['EFO_0800783']	['EFO_0800783']	35050183	2022-01-11	0	0	8809	['BRRD']	['Harmonized summary statistics are not available or empty']	[]
GCST90133218	Univariate microbial feature (order: lactobacillales) at the dorsal forearm (dry skin)	['EFO_0801228']	['EFO_0801228']	36261456	2022-10-19	0	0	597	['POPGEN', 'KORA']	['Harmonized summary statistics are not available or empty']	[]
GCST90140043	Dihomo-linolenoyl-choline levels	['EFO_0800481']	['EFO_0800481']	35347128	2022-03-28	0	0	6136	['METSIM']	['Harmonized summary statistics are not available or empty']	[]
GCST90162618	Facial phenotypes (nasal height)	['EFO_0007856']	['EFO_0007856']	35970861	2022-08-15	0	0	272	['NR']	['Harmonized summary statistics are not available or empty']	[]
GCST90176366	Metabolite peak levels (QI10105)	['EFO_0004725']	['EFO_0004725']	35995766	2022-08-22	0	0	2466	['JHS']	['Harmonized summary statistics are not available or empty']	['Metabolite']
GCST90178497	Metabolite peak levels (QI9299)	['EFO_0004725']	['EFO_0004725']	35995766	2022-08-22	0	0	2466	['JHS']	['Harmonized summary statistics are not available or empty']	['Metabolite']
GCST90178961	Metabolite peak levels (QI11109)	['EFO_0004725']	['EFO_0004725']	35995766	2022-08-22	0	0	2466	['JHS']	['Harmonized summary statistics are not available or empty']	['Metabolite']
GCST90199944	Indolin-2-one levels	['EFO_0800981']	['EFO_0800981']	36635386	2023-01-12	0	0	7027	['CLSA']	[]	['Metabolite']
GCST90201473	Phenylacetylglutamate levels	['EFO_0800687']	['EFO_0800687']	36635386	2023-01-12	0	0	42	['CLSA']	[]	['Metabolite']
GCST90202923	X-12100 levels	['EFO_0800701']	['EFO_0800701']	36635386	2023-01-12	0	0	103	['CLSA']	[]	['Metabolite']
GCST90203560	Linoleoylcholine levels	['EFO_0800535']	['EFO_0800535']	36635386	2023-01-12	0	0	107	['CLSA']	[]	['Metabolite']
GCST90239655	Low density lipoprotein cholesterol levels	['EFO_0004611']	['EFO_0004611']	34887591	2021-12-09	0	0	1654960	['multiple']	['Harmonized summary statistics are not available or empty']	['Metabolite']
GCST90243756	X-12644 levels	['EFO_0021318']	['EFO_0021318']	24816252	2014-05-11	0	0	7795	['TwinsUK', 'KORA']	[]	['Metabolite']
GCST90245147	Citrulline levels	['EFO_0009777']	['EFO_0009777']	36357675	2022-11-10	0	0	14296	['INTERVAL', 'EPIC-Norfolk']	['Harmonized summary statistics are not available or empty']	[]
GCST90247285	Dickkopf-related protein 1 levels	['EFO_0004747']	['EFO_0004747']	34648354	2021-11-12	0	0	10708	['other']	['Harmonized summary statistics are not available or empty']	[]
GCST90249803	Tenascin-X levels	['EFO_0004747']	['EFO_0004747']	34648354	2021-11-12	0	0	10708	['other']	['Harmonized summary statistics are not available or empty']	[]
GCST90264612	Plasma 4-cholesten-3-one levels in chronic kidney disease	['EFO_0800310']	['EFO_0800310']	37277652	2023-06-05	0	0	2570	['GCKD']	[]	['Metabolite']
GCST90264754	Urine adenine levels in chronic kidney disease	['EFO_0021573']	['EFO_0021573']	37277652	2023-06-05	0	0	4729	['GCKD']	[]	['Metabolite']
GCST90265497	Plasma methyl glucopyranoside (alpha + beta) levels in chronic kidney disease	['EFO_0800991']	['EFO_0800991']	37277652	2023-06-05	0	0	4671	['GCKD']	[]	['Metabolite']
GCST90267360	Abdominal fat ratio	['EFO_0020098']	['EFO_0020098']	36402844	2022-11-19	0	0	32939	['UKB']	[]	[]
GCST90279722	Plasma metabolome feature (hilic_1511)	['EFO_0005664']	['EFO_0005664']	36482414	2022-12-08	0	0	441	['other']	['Harmonized summary statistics are not available or empty']	[]
GCST90279783	Plasma metabolome feature (hilic_1877)	['EFO_0005664']	['EFO_0005664']	36482414	2022-12-08	0	0	441	['other']	['Harmonized summary statistics are not available or empty']	[]
GCST90293066	Glycerol levels	['EFO_0010115']	['EFO_0010115']	37255970	2023-05-15	0	0	3354	['other']	['Harmonized summary statistics are not available or empty']	[]
GCST90293145	Seropositivity for alistipes peptide (agilent_17689)	['EFO_0803601']	['EFO_0803601']	37164013	2023-04-25	0	0	1745	['Lifelines', 'other']	['Harmonized summary statistics are not available or empty']	[]
GCST90294511	Seropositivity for influenza b virus peptide (agilent_4240)	['EFO_0803684']	['EFO_0803684']	37164013	2023-04-25	0	0	1745	['Lifelines', 'other']	['Harmonized summary statistics are not available or empty']	[]
GCST90094028	Gut microbiota presence (order Caulobacterales)	['EFO_0007874']	['EFO_0007874']	33563976	2021-02-09	319	299	618		['Harmonized summary statistics are not available or empty']	[]
GCST90094074	Gut microbiota presence (genus Proteus)	['EFO_0007874']	['EFO_0007874']	33563976	2021-02-09	554	64	618		['Harmonized summary statistics are not available or empty']	[]
GCST90300606	Metabolite levels (delta-CEHC)	['EFO_0800174']	['EFO_0800174']	37253714	2023-05-30	0	0	2214	['ARIC', 'HCHS', 'SOL', 'FHS', 'CHS', 'MESA']	['Harmonized summary statistics are not available or empty']	[]
GCST90300888	Metabolite levels (C49:2 TAG)	['EFO_0005664']	['EFO_0005664']	37253714	2023-05-30	0	0	1251	['ARIC', 'HCHS', 'SOL', 'FHS', 'CHS', 'MESA']	['Harmonized summary statistics are not available or empty']	[]
GCST90301084	Metabolite levels (neopterin)	['EFO_0005664']	['EFO_0005664']	37253714	2023-05-30	0	0	335	['ARIC', 'HCHS', 'SOL', 'FHS', 'CHS', 'MESA']	['Harmonized summary statistics are not available or empty']	[]
GCST90319045	Brain metabolite X-11580 levels	['EFO_0004725']	['EFO_0004725']	39528826	2024-11-11	0	0	601	['Knight_ADRC', 'ROSMAP', 'MAYO']	[]	['Metabolite']
GCST90320619	T1 brain MRIs Unsupervised Deep learning derived Imaging Phenotypes (dimension 56)	['OBA_2045210']	['OBA_2045210']	38580839	2024-04-05	0	0	22960	['UKB']	[]	[]
GCST90384110	T1 CAT volume L+R Brain-Stem	['EFO_0004346']	['EFO_0004346']	38811844	2024-05-29	0	0	7058	['CHIMGEN']	[]	[]
GCST90384162	T1 FreeSurfer aseg Right-Caudate	['EFO_0004346']	['EFO_0004346']	38811844	2024-05-29	0	0	7058	['CHIMGEN']	[]	[]
GCST90385995	REST UKBBICA NET100 0141	['EFO_0004346']	['EFO_0004346']	38811844	2024-05-29	0	0	7058	['CHIMGEN']	[]	[]
GCST90388059	DTI TBSS MO Superior corona radiata L	['EFO_0004346']	['EFO_0004346']	38811844	2024-05-29	0	0	40282	['UKB', 'CHIMGEN']	[]	[]
GCST90388823	REST UKBBICA NET25 0136	['EFO_0004346']	['EFO_0004346']	38811844	2024-05-29	0	0	40282	['UKB', 'CHIMGEN']	[]	[]
GCST90389426	REST UKBBICA NET100 0158	['EFO_0004346']	['EFO_0004346']	38811844	2024-05-29	0	0	40282	['UKB', 'CHIMGEN']	[]	[]
GCST90389496	REST UKBBICA NET100 0228	['EFO_0004346']	['EFO_0004346']	38811844	2024-05-29	0	0	40282	['UKB', 'CHIMGEN']	[]	[]
GCST90389789	REST UKBBICA NET100 0521	['EFO_0004346']	['EFO_0004346']	38811844	2024-05-29	0	0	40282	['UKB', 'CHIMGEN']	[]	[]
GCST90390395	REST UKBBICA NET100 1127	['EFO_0004346']	['EFO_0004346']	38811844	2024-05-29	0	0	40282	['UKB', 'CHIMGEN']	[]	[]
GCST90399463	PAM induced TNFa level after BCG vaccination	['EFO_0011041', 'OBA_1001013']	['EFO_0011041', 'OBA_1001013']	36681271	2023-01-18	0	0	187	['BHP']	['Harmonized summary statistics are not available or empty']	[]
GCST90094321	Gut microbiota presence (Kingella_denitrificans)	['EFO_0007874']	['EFO_0007874']	33563976	2021-02-09	224	394	618		['Harmonized summary statistics are not available or empty']	[]
GCST90430401	Right brain hemisphere region V3A surface area	['EFO_0004346']	['EFO_0004346']	39271676	2024-09-13	0	0	14224	['UKB']	[]	[]
GCST90432528	Carbonic anhydrase 9 levels	['EFO_0020232']	['EFO_0020232']	37794183	2023-10-04	0	0	46327	['UKB-PPP']	['Harmonized summary statistics are not available or empty']	[]
GCST90433208	Low affinity immunoglobulin gamma Fc region receptor III-B levels	['EFO_0008212']	['EFO_0008212']	37794183	2023-10-04	0	0	46327	['UKB-PPP']	['Harmonized summary statistics are not available or empty']	[]
GCST90433405	Glutamate receptor ionotropic, NMDA 2B levels	['OBA_2051455']	['OBA_2051455']	37794183	2023-10-04	0	0	46327	['UKB-PPP']	['Harmonized summary statistics are not available or empty']	[]
GCST90434016	E3 ubiquitin-protein ligase NEDD4-like levels	['OBA_2051183']	['OBA_2051183']	37794183	2023-10-04	0	0	46327	['UKB-PPP']	['Harmonized summary statistics are not available or empty']	[]
GCST90434207	Prefoldin subunit 4 levels	['OBA_2042850']	['OBA_2042850']	37794183	2023-10-04	0	0	46327	['UKB-PPP']	['Harmonized summary statistics are not available or empty']	[]
GCST90435075	NEDD4-like E3 ubiquitin-protein ligase WWP2 levels	['OBA_2044146']	['OBA_2044146']	37794183	2023-10-04	0	0	46327	['UKB-PPP']	['Harmonized summary statistics are not available or empty']	[]
GCST90474651	Urinary albumin-to-creatinine ratio	['EFO_0007778']	['EFO_0007778']	38233393	2024-01-18	0	0	244147	['CKDGen']	['Harmonized summary statistics are not available or empty']	[]
GCST90475464	mean corpuscular volume (MCV, maximum, inv-norm transformed)	['OBA_0003460']	['OBA_0003460']	39024449	2024-07-19	0	0	5949	['MVP']	[]	[]
GCST90094397	Gut microbiota enterotype (Prevotella vs Bacteroides)	['EFO_0007874']	['EFO_0007874']	33563976	2021-02-09	178	440	618		['Harmonized summary statistics are not available or empty']	[]
GCST90094287	Gut microbiota presence (Eubacterium_cellulosolvens)	['EFO_0007874']	['EFO_0007874']	33563976	2021-02-09	306	312	618		['Harmonized summary statistics are not available or empty']	[]
GCST90094118	Gut microbiota presence (genus Brachyspira)	['EFO_0007874']	['EFO_0007874']	33563976	2021-02-09	295	323	618		['Harmonized summary statistics are not available or empty']	[]
GCST90094175	Gut microbiota presence (genus Natranaerobius)	['EFO_0007874']	['EFO_0007874']	33563976	2021-02-09	73	545	618		['Harmonized summary statistics are not available or empty']	[]
GCST90094216	Gut microbiota presence (Lactobacillus_amylovorus)	['EFO_0007874']	['EFO_0007874']	33563976	2021-02-09	531	87	618		['Harmonized summary statistics are not available or empty']	[]
GCST90094101	Gut microbiota presence (genus Aeromonas)	['EFO_0007874']	['EFO_0007874']	33563976	2021-02-09	411	207	618		['Harmonized summary statistics are not available or empty']	[]
GCST90094123	Gut microbiota presence (genus Methylobacillus)	['EFO_0007874']	['EFO_0007874']	33563976	2021-02-09	263	355	618		['Harmonized summary statistics are not available or empty']	[]
GCST90094141	Gut microbiota presence (genus Rothia)	['EFO_0007874']	['EFO_0007874']	33563976	2021-02-09	163	455	618		['Harmonized summary statistics are not available or empty']	[]
GCST90558175	IL18 levels	['EFO_0004581']	['EFO_0004581']	39939757	2025-02-12	0	0	3707	['NR']	['Harmonized summary statistics are not available or empty']	[]
GCST90566184	Brain region volumes (right insula)	['EFO_0004346']	['EFO_0004346']	39854466	2025-01-24	0	0	35157	['UKB']	['Harmonized summary statistics are not available or empty']	[]
GCST90566317	White matter microstructure (tract mean) Posterior thalamic radiation (RD)	['EFO_0004346']	['EFO_0004346']	39854466	2025-01-24	0	0	33371	['UKB']	['Harmonized summary statistics are not available or empty']	[]
GCST90094167	Gut microbiota presence (genus Anaeromyxobacter)	['EFO_0007874']	['EFO_0007874']	33563976	2021-02-09	88	530	618		['Harmonized summary statistics are not available or empty']	[]
GCST90094347	Gut microbiota presence (Streptococcus_equinus)	['EFO_0007874']	['EFO_0007874']	33563976	2021-02-09	153	465	618		['Harmonized summary statistics are not available or empty']	[]
GCST90094035	Gut microbiota presence (order Xanthomonadales)	['EFO_0007874']	['EFO_0007874']	33563976	2021-02-09	94	524	618		['Harmonized summary statistics are not available or empty']	[]
GCST90094083	Gut microbiota presence (genus Olsenella)	['EFO_0007874']	['EFO_0007874']	33563976	2021-02-09	507	111	618		['Harmonized summary statistics are not available or empty']	[]
GCST001378_2	Hemostatic factors and hematological phenotypes	['EFO_0004503', 'EFO_0004633']	['EFO_0004633', 'EFO_0004503']	22443383	2012-01-16	0	0	951		['Harmonized summary statistics are not available or empty']	[]
GCST90094201	Gut microbiota presence (Bifidobacterium_angulatum)	['EFO_0007874']	['EFO_0007874']	33563976	2021-02-09	559	59	618		['Harmonized summary statistics are not available or empty']	[]
GCST90094215	Gut microbiota presence (Abiotrophia_defectiva)	['EFO_0007874']	['EFO_0007874']	33563976	2021-02-09	531	87	618		['Harmonized summary statistics are not available or empty']	[]
GCST90094016	Gut microbiota presence (phylum Chlorobi)	['EFO_0007874']	['EFO_0007874']	33563976	2021-02-09	96	522	618		['Harmonized summary statistics are not available or empty']	[]
GCST007190	Subcutaneous adipose tissue	['OBA_1000023']	['OBA_1000023']	30363675	2018-09-27	0	0	2545		['Harmonized summary statistics are not available or empty']	[]
GCST90094029	Gut microbiota presence (order Rhizobiales)	['EFO_0007874']	['EFO_0007874']	33563976	2021-02-09	315	303	618		['Harmonized summary statistics are not available or empty']	[]
GCST012045	High density lipoprotein cholesterol levels	['EFO_0004612']	['EFO_0004612']	33499410	2021-01-22	0	0	4000		['Harmonized summary statistics are not available or empty']	[]
GCST90002661	AmygNuclei rh volume Anterior-amygdaloid-area-AAA	['OBA_2050009']	['OBA_2050009']	33875891	2021-04-19	0	0	21282	['UKB']	[]	[]
GCST90003301	aparc-a2009s lh area G+S-transv-frontopol	['EFO_0008381']	['EFO_0008381']	33875891	2021-04-19	0	0	21282	['UKB']	[]	[]
GCST90004313	IDP dMRI ProbtrackX L3 ifo r	['EFO_0004641']	['EFO_0004641']	33875891	2021-04-19	0	0	20860	['UKB']	[]	[]
GCST90004535	IDP dMRI ProbtrackX ISOVF fma	['EFO_0004346']	['EFO_0004346']	33875891	2021-04-19	0	0	20859	['UKB']	[]	[]
GCST90004634	rfMRI amplitudes (ICA100 node 46)	['EFO_0004346']	['EFO_0004346']	33875891	2021-04-19	0	0	21081	['UKB']	[]	[]
GCST90005182	rfMRI connectivity (ICA100 edge 329)	['OBA_2045295']	['OBA_2045295']	33875891	2021-04-19	0	0	21081	['UKB']	[]	[]
GCST90094059	Gut microbiota presence (family Burkholderiales_noname)	['EFO_0007874']	['EFO_0007874']	33563976	2021-02-09	163	455	618		['Harmonized summary statistics are not available or empty']	[]
GCST90024501	Sphingomyelin (d18:0/14:0) levels	['EFO_0010118']	['EFO_0010118']	35668104	2022-06-06	0	0	4492	['BHS']	[]	['Metabolite']
GCST90026128	Benzoate levels	['EFO_0004725']	['EFO_0004725']	33437055	2021-01-12	0	0	291		[]	['Metabolite']
GCST90026275	Threonate levels	['EFO_0004725']	['EFO_0004725']	33437055	2021-01-12	0	0	291		[]	['Metabolite']
GCST90094132	Gut microbiota presence (genus Ralstonia)	['EFO_0007874']	['EFO_0007874']	33563976	2021-02-09	196	422	618		['Harmonized summary statistics are not available or empty']	[]
GCST90094239	Gut microbiota presence (Prevotella_bryantii)	['EFO_0007874']	['EFO_0007874']	33563976	2021-02-09	445	173	618		['Harmonized summary statistics are not available or empty']	[]
GCST90044718	Body fat distribution (arm fat ratio)	['EFO_0004341']	['EFO_0004341']	34239500	2021-06-22	0	0	2294	['UKB']	['Harmonized summary statistics are not available or empty']	[]
GCST90060416	Phosphatidylcholine-P_40:6_[M+H]1+ levels	['EFO_0010226']	['EFO_0010226']	34503513	2021-09-10	0	0	13814	['INTERVAL']	['The number of SNPs in the study is below the expected threshold']	['Metabolite']
GCST90060567	Phosphatidylcholine_46:0_[M+OAc]1- levels	['EFO_0010226']	['EFO_0010226']	34503513	2021-09-10	0	0	13814	['INTERVAL']	['The number of SNPs in the study is below the expected threshold']	['Metabolite']
GCST90079005	High light scatter reticulocyte percentage (UKB data field 30290)	['EFO_0010700']	['EFO_0010700']	34662886	2021-10-18	0	0	412334	['UKB']	['The number of SNPs in the study is below the expected threshold']	['ExWAS']
GCST90094334	Gut microbiota presence (Actinobacillus_pleuropneumoniae)	['EFO_0007874']	['EFO_0007874']	33563976	2021-02-09	177	441	618		['Harmonized summary statistics are not available or empty']	[]
GCST90094014	Gut microbiota presence (phylum Euryarchaeota)	['EFO_0007874']	['EFO_0007874']	33563976	2021-02-09	273	345	618		['Harmonized summary statistics are not available or empty']	[]
GCST90094303	Gut microbiota presence (Neisseria_meningitidis)	['EFO_0007874']	['EFO_0007874']	33563976	2021-02-09	267	351	618		['Harmonized summary statistics are not available or empty']	[]
GCST90094015	Gut microbiota presence (phylum Chlamydiae)	['EFO_0007874']	['EFO_0007874']	33563976	2021-02-09	100	518	618		['Harmonized summary statistics are not available or empty']	[]
GCST90094393	Gut microbiota presence (Neisseria_elongata)	['EFO_0007874']	['EFO_0007874']	33563976	2021-02-09	62	556	618		['Harmonized summary statistics are not available or empty']	[]
GCST90092529	Cytomegalovirus infection after allogeneic hematopoietic cell transplantation (donors)	['EFO_0001062', 'EFO_0007044']	['EFO_0001062', 'EFO_0007044']	34269803	2021-07-16	0	0	1301	['NR']	['Harmonized summary statistics are not available or empty']	[]
GCST90092954	Triglyceride levels in small HDL	['EFO_0004530', 'EFO_0004612']	['EFO_0004612', 'EFO_0004530']	35213538	2022-02-25	0	0	115082	['UKB']	[]	['Metabolite']
GCST90101612	Transforming growth factor beta-1 levels	['OBA_2050147']	['OBA_2050147']	28240269	2017-02-27	0	0	997	['KORA']	['Harmonized summary statistics are not available or empty']	[]
GCST90101865	Plasma amyloid beta 42 to 40 ratio in Alzheimer disease	['EFO_0005194']	['EFO_0005194']	35383826	2022-04-06	0	0	1413	['other']	['Harmonized summary statistics are not available or empty']	[]
GCST90102682	1-docosapentaenoyl-GPC (22:5n3) levels	['EFO_0800298']	['EFO_0800298']	35050183	2022-01-11	0	0	8809	['BRRD']	['Harmonized summary statistics are not available or empty']	[]
GCST90132943	Milk type used: Soy milk vs never have milk (UKB data field 1418)	['EFO_0008111']	['EFO_0008111']	32193382	2020-03-19	0	0	31889	['UKB']	[]	[]
GCST90134685	Mean corpuscular hemoglobin concentration	['EFO_0004528']	['EFO_0004528']	35945964	2022-08-03	0	0	1005	['NR']	['Harmonized summary statistics are not available or empty']	[]
GCST90139937	Nonanoylcarnitine (C9) levels	['EFO_0800381']	['EFO_0800381']	35347128	2022-03-28	0	0	6136	['METSIM']	['Harmonized summary statistics are not available or empty']	[]
GCST90176518	Metabolite peak levels (QI11418)	['EFO_0004725']	['EFO_0004725']	35995766	2022-08-22	0	0	2466	['JHS']	['Harmonized summary statistics are not available or empty']	['Metabolite']
GCST90200144	Dihomo-linoleoylcarnitine (C20:2) levels	['EFO_0800546']	['EFO_0800546']	36635386	2023-01-12	0	0	7887	['CLSA']	[]	['Metabolite']
GCST90203116	Sphingosine 1-phosphate levels	['EFO_0800185']	['EFO_0800185']	36635386	2023-01-12	0	0	108	['CLSA']	[]	['Metabolite']
GCST90244074	Body mass index (age 50-54)	['EFO_0004340']	['EFO_0004340']	35951648	2022-08-11	0	0	53602	['UKB']	['Harmonized summary statistics are not available or empty']	[]
GCST90244953	1-palmitoyl-GPA (16:0) levels	['EFO_0004529']	['EFO_0004529']	36357675	2022-11-10	0	0	14296	['INTERVAL', 'EPIC-Norfolk']	['Harmonized summary statistics are not available or empty']	[]
GCST90245238	Glycoursodeoxycholate levels	['EFO_0800326']	['EFO_0800326']	36357675	2022-11-10	0	0	14296	['INTERVAL', 'EPIC-Norfolk']	['Harmonized summary statistics are not available or empty']	[]
GCST90245749	X-24449 levels	['EFO_0004725']	['EFO_0004725']	36357675	2022-11-10	0	0	14296	['INTERVAL', 'EPIC-Norfolk']	['Harmonized summary statistics are not available or empty']	[]
GCST90246478	Aromatic-L-amino-acid decarboxylase levels	['EFO_0004747']	['EFO_0004747']	34648354	2021-11-12	0	0	10708	['other']	['Harmonized summary statistics are not available or empty']	[]
GCST90247543	Fatty acid-binding protein 9 levels	['EFO_0004747']	['EFO_0004747']	34648354	2021-11-12	0	0	10708	['other']	['Harmonized summary statistics are not available or empty']	[]
GCST90247714	GDH/6PGL endoplasmic bifunctional protein levels	['EFO_0801619']	['EFO_0801619']	34648354	2021-11-12	0	0	10708	['other']	['Harmonized summary statistics are not available or empty']	[]
GCST90247818	GrpE protein homolog 1, mitochondrial levels	['EFO_0802581']	['EFO_0802581']	34648354	2021-11-12	0	0	10708	['other']	['Harmonized summary statistics are not available or empty']	[]
GCST90248177	BTB/POZ domain-containing protein KCTD5 levels	['EFO_0802340']	['EFO_0802340']	34648354	2021-11-12	0	0	10708	['other']	['Harmonized summary statistics are not available or empty']	[]
GCST90248204	Kit ligand levels	['EFO_0010612']	['EFO_0010612']	34648354	2021-11-12	0	0	10708	['other']	['Harmonized summary statistics are not available or empty']	[]
GCST90249074	Proto-oncogene tyrosine-protein kinase ROS levels	['EFO_0004747']	['EFO_0004747']	34648354	2021-11-12	0	0	10708	['other']	['Harmonized summary statistics are not available or empty']	[]
GCST90249412	Solute carrier family 22 member 16 levels	['EFO_0802079']	['EFO_0802079']	34648354	2021-11-12	0	0	10708	['other']	['Harmonized summary statistics are not available or empty']	[]
GCST90094148	Gut microbiota presence (genus Pasteurella)	['EFO_0007874']	['EFO_0007874']	33563976	2021-02-09	124	494	618		['Harmonized summary statistics are not available or empty']	[]
GCST90264859	Urine betaine levels in chronic kidney disease	['EFO_0004725']	['EFO_0004725']	37277652	2023-06-05	0	0	4912	['GCKD']	[]	['Metabolite']
GCST90266665	Urine X-24249 levels in chronic kidney disease	['EFO_0004725']	['EFO_0004725']	37277652	2023-06-05	0	0	4507	['GCKD']	[]	['Metabolite']
GCST90266686	Urine X-24345 levels in chronic kidney disease	['EFO_0004725']	['EFO_0004725']	37277652	2023-06-05	0	0	4895	['GCKD']	['The number of SNPs in the study is below the expected threshold']	['Metabolite']
GCST90267961	Hippocampal subfield right CA1 volume (head)	['EFO_0009394']	['EFO_0009394']	37337106	2023-06-19	0	0	7009	['CHIMGEN']	[]	[]
GCST90274237	Docosanoid Maresin 1 b levels	['EFO_0020044']	['EFO_0020044']	37524825	2023-07-31	0	0	1910	['ARIC']	[]	['Metabolite']
GCST90279476	Plasma metabolome feature (c18_5239)	['EFO_0005664']	['EFO_0005664']	36482414	2022-12-08	0	0	441	['other']	['Harmonized summary statistics are not available or empty']	[]
GCST90280958	Plasma metabolome feature (hilic_8517)	['EFO_0005664']	['EFO_0005664']	36482414	2022-12-08	0	0	441	['other']	['Harmonized summary statistics are not available or empty']	[]
GCST90094068	Gut microbiota presence (genus Providencia)	['EFO_0007874']	['EFO_0007874']	33563976	2021-02-09	579	39	618		['Harmonized summary statistics are not available or empty']	[]
GCST90292954	Free cholesterol in large VLDL	['EFO_0022265']	['EFO_0022265']	37255970	2023-05-15	0	0	3354	['other']	['Harmonized summary statistics are not available or empty']	[]
GCST90294016	Seropositivity for gammaproteobacteria peptide (agilent_234286)	['EFO_0803627']	['EFO_0803627']	37164013	2023-04-25	0	0	1745	['Lifelines', 'other']	['Harmonized summary statistics are not available or empty']	[]
GCST90295403	Seropositivity for shigella flexneri 2a str. 301 peptide (agilent_185336)	['EFO_0803649']	['EFO_0803649']	37164013	2023-04-25	0	0	1745	['Lifelines', 'other']	['Harmonized summary statistics are not available or empty']	[]
GCST90295757	Seropositivity for streptococcus lutetiensis 033 peptide (agilent_153298)	['EFO_0803651']	['EFO_0803651']	37164013	2023-04-25	0	0	1745	['Lifelines', 'other']	['Harmonized summary statistics are not available or empty']	[]
GCST90296185	Eicosanoid 13,14-dihydro-15-keto-PGA2 levels	['EFO_0020044']	['EFO_0020044']	37524825	2023-07-31	0	0	8406	['ARIC']	['Harmonized summary statistics are not available or empty']	[]
GCST90296227	Eicosanoid 12-OPDA d levels	['EFO_0020044']	['EFO_0020044']	37524825	2023-07-31	0	0	8406	['ARIC']	['Harmonized summary statistics are not available or empty']	[]
GCST90300121	Metabolite levels (N2-acetyllysine)	['OBA_2050399']	['OBA_2050399']	37253714	2023-05-30	0	0	6690	['ARIC', 'HCHS', 'SOL', 'FHS', 'CHS', 'MESA']	['Harmonized summary statistics are not available or empty']	[]
GCST90300444	Metabolite levels (S-methylmethionine)	['EFO_0800042']	['EFO_0800042']	37253714	2023-05-30	0	0	4107	['ARIC', 'HCHS', 'SOL', 'FHS', 'CHS', 'MESA']	['Harmonized summary statistics are not available or empty']	[]
GCST90300839	Metabolite levels (C36:4 PE plasmalogen)	['EFO_0005664']	['EFO_0005664']	37253714	2023-05-30	0	0	1251	['ARIC', 'HCHS', 'SOL', 'FHS', 'CHS', 'MESA']	['Harmonized summary statistics are not available or empty']	[]
GCST90321071	T2 brain MRIs Unsupervised Deep learning derived Imaging Phenotypes (dimension 124)	['OBA_2045210']	['OBA_2045210']	38580839	2024-04-05	0	0	11265	['UKB']	[]	[]
GCST90384008	T1 CAT volume L InferiorFrontalGyrusparstriangularis	['EFO_0004346']	['EFO_0004346']	38811844	2024-05-29	0	0	7058	['CHIMGEN']	[]	[]
GCST90384612	DTI TBSS MD Superior longitudinal fasciculus R	['EFO_0004346']	['EFO_0004346']	38811844	2024-05-29	0	0	7058	['CHIMGEN']	[]	[]
GCST90386428	REST UKBBICA NET100 0574	['EFO_0004346']	['EFO_0004346']	38811844	2024-05-29	0	0	7058	['CHIMGEN']	[]	[]
GCST90386539	REST UKBBICA NET100 0685	['EFO_0004346']	['EFO_0004346']	38811844	2024-05-29	0	0	7058	['CHIMGEN']	[]	[]
GCST90387114	REST UKBBICA NET100 1260	['EFO_0004346']	['EFO_0004346']	38811844	2024-05-29	0	0	7058	['CHIMGEN']	[]	[]
GCST90387243	REST UKBBICA NET100 1389	['EFO_0004346']	['EFO_0004346']	38811844	2024-05-29	0	0	7058	['CHIMGEN']	[]	[]
GCST90388714	REST UKBBICA NET25 0027	['EFO_0004346']	['EFO_0004346']	38811844	2024-05-29	0	0	40282	['UKB', 'CHIMGEN']	[]	[]
GCST90389145	T1 FreeSurfer DK rh inferiortemporal thickness	['EFO_0004346']	['EFO_0004346']	38811844	2024-05-29	0	0	40282	['UKB', 'CHIMGEN']	[]	[]
GCST90428473	HDL cholesterol levels	['EFO_0004612']	['EFO_0004612']	37723263	2023-09-18	0	0	340000	['BBJ', 'TWB', 'KoGES']	['Harmonized summary statistics are not available or empty']	[]
GCST90430499	Right brain hemisphere region AVI surface area	['EFO_0004346']	['EFO_0004346']	39271676	2024-09-13	0	0	14224	['UKB']	[]	[]
GCST90430513	Right brain hemisphere region A5 surface area	['EFO_0004346']	['EFO_0004346']	39271676	2024-09-13	0	0	14224	['UKB']	[]	[]
GCST90430568	Right brain hemisphere region p24 surface area	['EFO_0004346']	['EFO_0004346']	39271676	2024-09-13	0	0	14224	['UKB']	[]	[]
GCST90432648	Complement decay-accelerating factor levels	['EFO_0008095']	['EFO_0008095']	37794183	2023-10-04	0	0	46327	['UKB-PPP']	['Harmonized summary statistics are not available or empty']	[]
GCST90433384	Aspartate aminotransferase, cytoplasmic levels	['EFO_0008031']	['EFO_0008031']	37794183	2023-10-04	0	0	46327	['UKB-PPP']	['Harmonized summary statistics are not available or empty']	[]
GCST90434470	Ribonuclease 4 levels	['EFO_0802017']	['EFO_0802017']	37794183	2023-10-04	0	0	46327	['UKB-PPP']	['Harmonized summary statistics are not available or empty']	[]
GCST90094122	Gut microbiota presence (genus Brucella)	['EFO_0007874']	['EFO_0007874']	33563976	2021-02-09	280	338	618		['Harmonized summary statistics are not available or empty']	[]
GCST90454828	Patterns of brain structural covariance (C512_201)	['OBA_2045210']	['OBA_2045210']	38127979	2023-12-21	0	0	33541	['UKB']	['Harmonized summary statistics are not available or empty']	[]
GCST90455665	12-lead ECG morphology phenotype	['EFO_0004327']	['EFO_0004327']	38180560	2024-01-05	0	0	41960	['UKB']	['Harmonized summary statistics are not available or empty']	[]
GCST90461853	Prostaglandin levels (331.192_0.337)	['EFO_0020045']	['EFO_0020045']	39644095	2024-12-06	0	0	11584	['HCHS', 'SOL']	[]	['Metabolite']
GCST90094179	Gut microbiota presence (genus Desulfuromonas)	['EFO_0007874']	['EFO_0007874']	33563976	2021-02-09	68	550	618		['Harmonized summary statistics are not available or empty']	[]
GCST90094222	Gut microbiota presence (Prevotella_pallens)	['EFO_0007874']	['EFO_0007874']	33563976	2021-02-09	493	125	618		['Harmonized summary statistics are not available or empty']	[]
GCST90094129	Gut microbiota presence (genus Bulleidia)	['EFO_0007874']	['EFO_0007874']	33563976	2021-02-09	222	396	618		['Harmonized summary statistics are not available or empty']	[]
GCST90094236	Gut microbiota presence (Clostridium_kluyveri)	['EFO_0007874']	['EFO_0007874']	33563976	2021-02-09	456	162	618		['Harmonized summary statistics are not available or empty']	[]
GCST90094380	Gut microbiota presence (Clostridium_proteoclasticum)	['EFO_0007874']	['EFO_0007874']	33563976	2021-02-09	76	542	618		['Harmonized summary statistics are not available or empty']	[]
GCST90094162	Gut microbiota presence (genus Xylella)	['EFO_0007874']	['EFO_0007874']	33563976	2021-02-09	99	519	618		['Harmonized summary statistics are not available or empty']	[]
GCST90094145	Gut microbiota presence (genus Parascardovia)	['EFO_0007874']	['EFO_0007874']	33563976	2021-02-09	143	475	618		['Harmonized summary statistics are not available or empty']	[]
GCST90094373	Gut microbiota presence (Acinetobacter_radioresistens)	['EFO_0007874']	['EFO_0007874']	33563976	2021-02-09	92	526	618		['Harmonized summary statistics are not available or empty']	[]
GCST90094067	Gut microbiota presence (genus Turicibacter)	['EFO_0007874']	['EFO_0007874']	33563976	2021-02-09	581	37	618		['Harmonized summary statistics are not available or empty']	[]
GCST90094136	Gut microbiota presence (genus Streptobacillus)	['EFO_0007874']	['EFO_0007874']	33563976	2021-02-09	190	428	618		['Harmonized summary statistics are not available or empty']	[]
GCST90094372	Gut microbiota presence (Clostridium_botulinum)	['EFO_0007874']	['EFO_0007874']	33563976	2021-02-09	92	526	618		['Harmonized summary statistics are not available or empty']	[]
GCST90094342	Gut microbiota presence (Vibrio_alginolyticus)	['EFO_0007874']	['EFO_0007874']	33563976	2021-02-09	166	452	618		['Harmonized summary statistics are not available or empty']	[]
GCST90094144	Gut microbiota presence (genus Nitrosococcus)	['EFO_0007874']	['EFO_0007874']	33563976	2021-02-09	147	471	618		['Harmonized summary statistics are not available or empty']	[]
GCST003222	Gut microbiome composition (summer and winter)	['EFO_0007753']	['EFO_0007753']	26528553	2015-11-03	0	0	127		['Harmonized summary statistics are not available or empty']	[]
GCST005827	Estrone levels	['EFO_0007970']	['EFO_0007970']	29325096	2018-01-09	0	0	7570		['Harmonized summary statistics are not available or empty']	[]
GCST006758	Juvenile death in continuous marriage (Number of children surviving at 5 years but died <15 years)	['EFO_0009437']	['EFO_0009437']	30188897	2018-09-06	0	0	531		['Harmonized summary statistics are not available or empty']	[]
GCST008786	Birth weight or total cholesterol levels (pleiotropy)	['EFO_0004344', 'EFO_0004574']	['EFO_0004574', 'EFO_0004344']	30858448	2019-03-11	0	0	342358		['Harmonized summary statistics are not available or empty']	[]
GCST008856	Depressive symptom (suicidal ideation) (ordinal trait)	['EFO_0007619']	['EFO_0007619']	31530331	2019-09-18	0	0	148752		['Harmonized summary statistics are not available or empty']	[]
GCST008944	Chromosomal aberration frequency (chromosome type)	['EFO_0009861']	['EFO_0009861']	31586183	2019-10-04	0	0	866		['Harmonized summary statistics are not available or empty']	[]
GCST90094348	Gut microbiota presence (Serratia_plymuthica/odorifera)	['EFO_0007874']	['EFO_0007874']	33563976	2021-02-09	149	469	618		['Harmonized summary statistics are not available or empty']	[]
GCST011965	Hip circumference adjusted for BMI	['EFO_0008039']	['EFO_0008039']	34054925	2021-05-13	0	0	5472		['Harmonized summary statistics are not available or empty']	[]
GCST90003962	IDP dMRI TBSS MO Inferior cerebellar peduncle R	['EFO_0004346']	['EFO_0004346']	33875891	2021-04-19	0	0	20860	['UKB']	[]	[]
GCST90004338	IDP dMRI TBSS ICVF Inferior cerebellar peduncle L	['EFO_0004346']	['EFO_0004346']	33875891	2021-04-19	0	0	20859	['UKB']	[]	[]
GCST90004346	IDP dMRI TBSS ICVF Posterior limb of internal capsule L	['EFO_0004346']	['EFO_0004346']	33875891	2021-04-19	0	0	20859	['UKB']	[]	[]
GCST90004880	rfMRI connectivity (ICA100 edge 27)	['OBA_2045295']	['OBA_2045295']	33875891	2021-04-19	0	0	21081	['UKB']	[]	[]
GCST90005021	rfMRI connectivity (ICA100 edge 168)	['OBA_2045295']	['OBA_2045295']	33875891	2021-04-19	0	0	21081	['UKB']	[]	[]
GCST90005618	rfMRI connectivity (ICA100 edge 765)	['OBA_2045295']	['OBA_2045295']	33875891	2021-04-19	0	0	21081	['UKB']	[]	[]
GCST90094091	Gut microbiota presence (genus Eremococcus)	['EFO_0007874']	['EFO_0007874']	33563976	2021-02-09	468	150	618		['Harmonized summary statistics are not available or empty']	[]
GCST90013951	Inflammatory bowel disease (SPA correction)	['EFO_0003767']	['EFO_0003767']	34017140	2021-05-20	0	0	404781	['UKB']	[]	[]
GCST90016673	Percent liver fat	['EFO_0010821']	['EFO_0010821']	34128465	2021-06-15	0	0	32858	['UKB']	[]	[]
GCST90094108	Gut microbiota presence (genus Thermoanaerobacter)	['EFO_0007874']	['EFO_0007874']	33563976	2021-02-09	388	230	618		['Harmonized summary statistics are not available or empty']	[]
GCST90094268	Gut microbiota presence (Prevotella_multiformis)	['EFO_0007874']	['EFO_0007874']	33563976	2021-02-09	361	257	618		['Harmonized summary statistics are not available or empty']	[]
GCST90020055	Facial skin colour (CIELAB index a* value)	['OBA_2045282']	['OBA_2045282']	34648798	2021-10-11	0	0	11079		[]	[]
GCST90024381	Alkylphosphatidylethanolamine (O-16:0/18:2) levels	['EFO_0010228']	['EFO_0010228']	35668104	2022-06-06	0	0	4492	['BHS']	[]	['Metabolite']
GCST90026493	Rough skin frequency	['OBA_0003615']	['OBA_0003615']	34265127	2021-07-15	0	0	1108		['Harmonized summary statistics are not available or empty']	[]
GCST90027318	Total protein levels (UKB data field 30860) (CNV mirror model)	['EFO_0007937']	['EFO_0007937']	35240056	2022-03-02	0	0	290746	['UKB']	['Harmonized summary statistics are not available or empty']	[]
GCST90027323	Weight (UKB data field 21002) (CNV mirror model)	['EFO_0004338']	['EFO_0004338']	35240056	2022-03-02	0	0	330607	['UKB']	['Harmonized summary statistics are not available or empty']	[]
GCST90027434	Urea levels (UKB data field 30670) (CNV deletion-only model)	['OBA_2050065']	['OBA_2050065']	35240056	2022-03-02	0	0	316737	['UKB']	['Harmonized summary statistics are not available or empty']	[]
GCST90094048	Gut microbiota presence (family Shewanellaceae)	['EFO_0007874']	['EFO_0007874']	33563976	2021-02-09	409	209	618		['Harmonized summary statistics are not available or empty']	[]
GCST90094294	Gut microbiota presence (Comamonas_testosteroni)	['EFO_0007874']	['EFO_0007874']	33563976	2021-02-09	287	331	618		['Harmonized summary statistics are not available or empty']	[]
GCST90094314	Gut microbiota presence (Eubacterium_saphenum)	['EFO_0007874']	['EFO_0007874']	33563976	2021-02-09	243	375	618		['Harmonized summary statistics are not available or empty']	[]
GCST90079295	Eye measure - 6mm cylindrical power right (UKB data field 5117)	['EFO_0004731']	['EFO_0004731']	34662886	2021-10-18	0	0	90887	['UKB']	['The number of SNPs in the study is below the expected threshold']	['ExWAS']
GCST90094195	Gut microbiota presence (Providencia_rettgeri)	['EFO_0007874']	['EFO_0007874']	33563976	2021-02-09	570	48	618		['Harmonized summary statistics are not available or empty']	[]
GCST90083261	Eye measure - 6mm weak meridian right (UKB data field 5098) (Gene-based burden)	['EFO_0004731']	['EFO_0004731']	34662886	2021-10-18	0	0	90887	['UKB']	['Harmonized summary statistics are not available or empty']	[]
GCST90091563	Fasting free cholesterol in medium HDL	['EFO_0004612', 'EFO_0008591']	['EFO_0004612', 'EFO_0008591']	34610981	2021-10-05	0	0			['Harmonized summary statistics are not available or empty']	[]
GCST90094095	Gut microbiota presence (genus Pyramidobacter)	['EFO_0007874']	['EFO_0007874']	33563976	2021-02-09	442	176	618		['Harmonized summary statistics are not available or empty']	[]
GCST90101604	Thyroxine-Binding Globulin levels	['EFO_0009172']	['EFO_0009172']	28240269	2017-02-27	0	0	997	['KORA']	['Harmonized summary statistics are not available or empty']	[]
GCST90094304	Gut microbiota presence (Enterococcus_gallinarum)	['EFO_0007874']	['EFO_0007874']	33563976	2021-02-09	265	353	618		['Harmonized summary statistics are not available or empty']	[]
GCST90104924	Sulcal depth of the right calloso-marginal posterior fissure	['EFO_0022047']	['EFO_0022047']	36442731	2022-11-25	0	0	18101	['UKB']	['Harmonized summary statistics are not available or empty']	[]
GCST90139993	1-margaroyl-2-linoleoyl-GPC (17:0/18:2) levels	['EFO_0800432']	['EFO_0800432']	35347128	2022-03-28	0	0	6136	['METSIM']	['Harmonized summary statistics are not available or empty']	[]
GCST90176301	N1-methyl-2-pyridone-5-carboxamide levels	['EFO_0010994']	['EFO_0010994']	35995766	2022-08-22	0	0	2466	['JHS']	['Harmonized summary statistics are not available or empty']	['Metabolite']
GCST90176661	Metabolite peak levels (QI12605)	['EFO_0004725']	['EFO_0004725']	35995766	2022-08-22	0	0	2466	['JHS']	['Harmonized summary statistics are not available or empty']	['Metabolite']
GCST90177125	Metabolite peak levels (QI15502)	['EFO_0004725']	['EFO_0004725']	35995766	2022-08-22	0	0	2466	['JHS']	['Harmonized summary statistics are not available or empty']	['Metabolite']
GCST90177432	Metabolite peak levels (QI198)	['EFO_0004725']	['EFO_0004725']	35995766	2022-08-22	0	0	2466	['JHS']	['Harmonized summary statistics are not available or empty']	['Metabolite']
GCST90199688	N-acetylglycine levels	['EFO_0021002']	['EFO_0021002']	36635386	2023-01-12	0	0	8250	['CLSA']	[]	['Metabolite']
GCST90201014	Glucuronate to androsterone glucuronide ratio	['EFO_0022223']	['EFO_0022223']	36635386	2023-01-12	0	0	7804	['CLSA']	[]	['Metabolite']
GCST90203598	3-carboxy-4-methyl-5-pentyl-2-furanpropionate (3-CMPFP) levels	['EFO_0800566']	['EFO_0800566']	36635386	2023-01-12	0	0	107	['CLSA']	[]	['Metabolite']
GCST90203700	2-methoxyhydroquinone sulfate (1) levels	['EFO_0801061']	['EFO_0801061']	36635386	2023-01-12	0	0	92	['CLSA']	[]	['Metabolite']
GCST90239757	Tongue microbiota abundance (Prevotella_veroralis_SGB_161)	['EFO_0801229']	['EFO_0801229']	34873157	2021-12-07	0	0	2017	['other']	['Harmonized summary statistics are not available or empty']	[]
GCST90244066	Waist circumference adjusted for BMI in non-smokers	['EFO_0007789']	['EFO_0007789']	35793639	2022-07-06	0	0	465428	['UKB', 'GIANT']	['Harmonized summary statistics are not available or empty']	[]
GCST90245881	Genetically independent pain phenotypes (GIP3)	['EFO_0022195']	['EFO_0022195']	32587327	2020-06-25	0	0	265000	['UKB']	['Harmonized summary statistics are not available or empty']	[]
GCST90246759	C1GALT1-specific chaperone 1 levels	['EFO_0801437']	['EFO_0801437']	34648354	2021-11-12	0	0	10708	['other']	['Harmonized summary statistics are not available or empty']	[]
GCST90247369	Dual specificity protein phosphatase 23 levels	['EFO_0004747']	['EFO_0004747']	34648354	2021-11-12	0	0	10708	['other']	['Harmonized summary statistics are not available or empty']	[]
GCST90247599	Fibroblast growth factor receptor 3 levels	['OBA_2050178']	['OBA_2050178']	34648354	2021-11-12	0	0	10708	['other']	['Harmonized summary statistics are not available or empty']	[]
GCST90249070	Poly(U)-binding-splicing factor PUF60 levels	['EFO_0801895']	['EFO_0801895']	34648354	2021-11-12	0	0	10708	['other']	['Harmonized summary statistics are not available or empty']	[]
GCST90249263	Receptor-binding cancer antigen expressed on SiSo cells levels	['EFO_0004747']	['EFO_0004747']	34648354	2021-11-12	0	0	10708	['other']	['Harmonized summary statistics are not available or empty']	[]
GCST90257818	Sphingosine levels in chronic kidney disease	['EFO_0800618']	['EFO_0800618']	35120996	2022-02-01	0	0	687	['CRIC']	[]	['Metabolite']
GCST90257993	C16:1 Sphingomyelin levels in chronic kidney disease	['EFO_0010118']	['EFO_0010118']	35120996	2022-02-01	0	0	687	['CRIC']	[]	['Metabolite']
GCST90264699	Urine 5-methyluridine (ribothymidine) levels in chronic kidney disease	['EFO_0020013']	['EFO_0020013']	37277652	2023-06-05	0	0	1738	['GCKD']	[]	['Metabolite']
GCST90266068	Plasma threonate levels in chronic kidney disease	['EFO_0021032']	['EFO_0021032']	37277652	2023-06-05	0	0	4959	['GCKD']	[]	['Metabolite']
GCST90268120	Right ventricular peak ejection rate	['EFO_0021816']	['EFO_0021816']	37126556	2023-04-26	0	0	35928	['UKB']	[]	[]
GCST90269498	Total cholesterol minus HDL-C levels (UKB data field 23401)	['EFO_0004574']	['EFO_0004574']	36764567	2023-02-09	0	0	88329	['UKB']	[]	['Metabolite']
GCST90094374	Gut microbiota presence (Lactobacillus_helveticus)	['EFO_0007874']	['EFO_0007874']	33563976	2021-02-09	89	529	618		['Harmonized summary statistics are not available or empty']	[]
GCST90274619	Eicosanoid 2,3-dinor-PGE1 a levels	['EFO_0020044']	['EFO_0020044']	37524825	2023-07-31	0	0	6496	['ARIC']	[]	['Metabolite']
GCST90280388	Plasma metabolome feature (hilic_5281) (N-(9Z-octadecenoyl)-tyrosine)	['EFO_0005664']	['EFO_0005664']	36482414	2022-12-08	0	0	441	['other']	['Harmonized summary statistics are not available or empty']	[]
GCST90293313	Seropositivity for bacteroides peptide (agilent_104875)	['EFO_0803608']	['EFO_0803608']	37164013	2023-04-25	0	0	1745	['Lifelines', 'other']	['Harmonized summary statistics are not available or empty']	[]
GCST90295123	Seropositivity for limulus polyphemus (crab) peptide (twist_5585)	['EFO_0803597']	['EFO_0803597']	37164013	2023-04-25	0	0	1745	['Lifelines', 'other']	['Harmonized summary statistics are not available or empty']	[]
GCST90300026	Metabolite levels (glycyltryptophan)	['OBA_2050370']	['OBA_2050370']	37253714	2023-05-30	0	0	1664	['ARIC', 'HCHS', 'SOL', 'FHS', 'CHS', 'MESA']	['Harmonized summary statistics are not available or empty']	[]
GCST90300387	Metabolite levels (N6-carboxymethyllysine)	['EFO_0800146']	['EFO_0800146']	37253714	2023-05-30	0	0	5207	['ARIC', 'HCHS', 'SOL', 'FHS', 'CHS', 'MESA']	['Harmonized summary statistics are not available or empty']	[]
GCST90094031	Gut microbiota presence (order Methanobacteriales)	['EFO_0007874']	['EFO_0007874']	33563976	2021-02-09	212	406	618		['Harmonized summary statistics are not available or empty']	[]
GCST90302897	Facial morphology (D102)	['EFO_0004743']	['EFO_0004743']	37156940	2023-05-08	0	0	5988	['CANDELA']	['Harmonized summary statistics are not available or empty']	[]
GCST90308743	Cognitive domain scores for language or memory (pleiotropy)	['EFO_0004874', 'EFO_0007797']	['EFO_0007797', 'EFO_0004874']	37349795	2023-06-22	0	0	43500	['FHS', 'ACT', 'ROSMAP']	['Harmonized summary statistics are not available or empty']	[]
GCST90319025	Brain thiamin (Vitamin B1) levels	['EFO_0010540']	['EFO_0010540']	39528826	2024-11-11	0	0	1016	['Knight_ADRC', 'ROSMAP', 'MAYO']	[]	['Metabolite']
GCST90320564	T1 brain MRIs Unsupervised Deep learning derived Imaging Phenotypes (dimension 1)	['OBA_2045210']	['OBA_2045210']	38580839	2024-04-05	0	0	22960	['UKB']	[]	[]
GCST90384676	T1 FreeSurfer a2009s lh G cingul-Post-dorsal area	['EFO_0004346']	['EFO_0004346']	38811844	2024-05-29	0	0	7058	['CHIMGEN']	[]	[]
GCST90384871	T1 FreeSurfer a2009s lh S intrapariet&P trans volume	['EFO_0004346']	['EFO_0004346']	38811844	2024-05-29	0	0	7058	['CHIMGEN']	[]	[]
GCST90386103	REST UKBBICA NET100 0249	['EFO_0004346']	['EFO_0004346']	38811844	2024-05-29	0	0	7058	['CHIMGEN']	[]	[]
GCST90387288	REST UKBBICA NET100 1434	['EFO_0004346']	['EFO_0004346']	38811844	2024-05-29	0	0	7058	['CHIMGEN']	[]	[]
GCST90388691	REST UKBBICA NET25 0004	['EFO_0004346']	['EFO_0004346']	38811844	2024-05-29	0	0	40282	['UKB', 'CHIMGEN']	[]	[]
GCST90399892	Regional cortical thickness (parsopercularis)	['EFO_0004840']	['EFO_0004840']	38890310	2024-06-18	0	0	34538	['UKB']	['Harmonized summary statistics are not available or empty']	[]
GCST90429766	Change in body mass index over time	['EFO_0005937']	['EFO_0005937']	38987242	2024-07-10	0	0	87908	['UKB']	[]	[]
GCST90430767	Right brain hemisphere region V3B grey matter volume	['EFO_0004346']	['EFO_0004346']	39271676	2024-09-13	0	0	15787	['UKB']	[]	[]
GCST90432438	Bcl-2-like protein 15 levels	['OBA_2051255']	['OBA_2051255']	37794183	2023-10-04	0	0	46327	['UKB-PPP']	['Harmonized summary statistics are not available or empty']	[]
GCST90435113	G-protein coupled receptor family C group 5 member C levels	['OBA_2051454']	['OBA_2051454']	37794183	2023-10-04	0	0	46327	['UKB-PPP']	['Harmonized summary statistics are not available or empty']	[]
GCST90461886	Oxylipin levels (267.196_0.339)	['OBA_2050338']	['OBA_2050338']	39644095	2024-12-06	0	0	11584	['HCHS', 'SOL']	[]	['Metabolite']
GCST90475174	Calcium (mean, inv-norm transformed)	['EFO_0004838']	['EFO_0004838']	39024449	2024-07-19	0	0	26932	['MVP']	[]	[]
GCST90094135	Gut microbiota presence (genus Desulfitobacterium)	['EFO_0007874']	['EFO_0007874']	33563976	2021-02-09	192	426	618		['Harmonized summary statistics are not available or empty']	[]
GCST90488149	Ceramide (d40:0) levels	['EFO_0010222']	['EFO_0010222']	39753034	2025-01-02	0	0	1149	['TDCOB']	[]	['Metabolite']
GCST90568949	Gut microbiome abundance (class Veillonella atypica (at 1 year) x Household furry pet cat or dog (3 Months) interaction	['EFO_0007874', 'EFO_0007944']	['EFO_0007944', 'EFO_0007874']	40187613	2025-04-03	0	0	688	['CHILD']	['Harmonized summary statistics are not available or empty']	[]
GCST90569166	Gut microbiome abundance (class Roseburia sp. 7 (at 1 year) x Homesmokers interaction	['EFO_0007874', 'EFO_0009115']	['EFO_0009115', 'EFO_0007874']	40187613	2025-04-03	0	0	688	['CHILD']	['Harmonized summary statistics are not available or empty']	[]
GCST90094275	Gut microbiota presence (Peptoniphilus_duerdenii)	['EFO_0007874']	['EFO_0007874']	33563976	2021-02-09	338	280	618		['Harmonized summary statistics are not available or empty']	[]
GCST90094212	Gut microbiota presence (Lawsonia_intracellularis)	['EFO_0007874']	['EFO_0007874']	33563976	2021-02-09	535	83	618		['Harmonized summary statistics are not available or empty']	[]
GCST90094075	Gut microbiota presence (genus Acinetobacter)	['EFO_0007874']	['EFO_0007874']	33563976	2021-02-09	538	80	618		['Harmonized summary statistics are not available or empty']	[]
GCST001704	Cholesterol and Triglycerides	['EFO_0004612']	['EFO_0004612']	23031429	2012-10-03	0	0	1720		['Harmonized summary statistics are not available or empty']	[]
GCST001844	Dietary macronutrient intake	['EFO_0003939']	['EFO_0003939']	23372041	2013-01-30	0	0	33533		['Harmonized summary statistics are not available or empty']	[]
GCST004504	Waist circumference adjusted for BMI in non-smokers	['EFO_0007789']	['EFO_0007789']	28443625	2017-04-26	0	0	152914		['Harmonized summary statistics are not available or empty']	[]
GCST90094120	Gut microbiota presence (genus Pseudoramibacter)	['EFO_0007874']	['EFO_0007874']	33563976	2021-02-09	286	332	618		['Harmonized summary statistics are not available or empty']	[]
GCST007153	Delayed reward discounting	['EFO_0008476']	['EFO_0008476']	30265060	2018-09-27	0	0	986		['Harmonized summary statistics are not available or empty']	[]
GCST009706	Maternal nondisjunction of chromosome 21 (MII error vs fathers)	['HP_0002916']	['HP_0002916']	31830031	2019-12-12	0	0	802		['Harmonized summary statistics are not available or empty']	[]
GCST90094245	Gut microbiota presence (Clostridium_hylemonae)	['EFO_0007874']	['EFO_0007874']	33563976	2021-02-09	431	187	618		['Harmonized summary statistics are not available or empty']	[]
GCST90094126	Gut microbiota presence (genus Sodalis)	['EFO_0007874']	['EFO_0007874']	33563976	2021-02-09	251	367	618		['Harmonized summary statistics are not available or empty']	[]
GCST90004827	rfMRI connectivity (ICA25 edge 184)	['OBA_2045295']	['OBA_2045295']	33875891	2021-04-19	0	0	21081	['UKB']	[]	[]
GCST90004858	rfMRI connectivity (ICA100 edge 5)	['OBA_2045295']	['OBA_2045295']	33875891	2021-04-19	0	0	21081	['UKB']	[]	[]
GCST90004980	rfMRI connectivity (ICA100 edge 127)	['OBA_2045295']	['OBA_2045295']	33875891	2021-04-19	0	0	21081	['UKB']	[]	[]
GCST90094330	Gut microbiota presence (Desulfovibrio_desulfuricans)	['EFO_0007874']	['EFO_0007874']	33563976	2021-02-09	185	433	618		['Harmonized summary statistics are not available or empty']	[]
GCST90032373	Eubacterium I ramulus A abundance in stool	['EFO_0007874']	['EFO_0007874']	35115689	2022-02-03	0	0	5959	['FINRISK']	[]	[]
GCST90094378	Gut microbiota presence (Dichelobacter_nodosus)	['EFO_0007874']	['EFO_0007874']	33563976	2021-02-09	79	539	618		['Harmonized summary statistics are not available or empty']	[]
GCST90094158	Gut microbiota presence (genus Cyanothece)	['EFO_0007874']	['EFO_0007874']	33563976	2021-02-09	103	515	618		['Harmonized summary statistics are not available or empty']	[]
GCST90094054	Gut microbiota presence (family Brucellaceae)	['EFO_0007874']	['EFO_0007874']	33563976	2021-02-09	285	333	618		['Harmonized summary statistics are not available or empty']	[]
GCST90060447	Phosphatidylcholine_35:0_[M+OAc]1- levels	['EFO_0010226']	['EFO_0010226']	34503513	2021-09-10	0	0	13814	['INTERVAL']	['The number of SNPs in the study is below the expected threshold']	['Metabolite']
GCST90094322	Gut microbiota presence (Salmonella_bongori)	['EFO_0007874']	['EFO_0007874']	33563976	2021-02-09	216	402	618		['Harmonized summary statistics are not available or empty']	[]
GCST90078374	Symbol digit substitution - Duration to entering value (UKB data field 20230)	['EFO_0008354']	['EFO_0008354']	34662886	2021-10-18	0	0	105636	['UKB']	['The number of SNPs in the study is below the expected threshold']	['ExWAS']
GCST90094289	Gut microbiota presence (Fusobacterium_gonidiaformans)	['EFO_0007874']	['EFO_0007874']	33563976	2021-02-09	304	314	618		['Harmonized summary statistics are not available or empty']	[]
GCST90094336	Gut microbiota presence (Erwinia_amylovora)	['EFO_0007874']	['EFO_0007874']	33563976	2021-02-09	173	445	618		['Harmonized summary statistics are not available or empty']	[]
GCST90094326	Gut microbiota presence (Desulfovibrio_aespoeensis)	['EFO_0007874']	['EFO_0007874']	33563976	2021-02-09	198	420	618		['Harmonized summary statistics are not available or empty']	[]
GCST90094389	Gut microbiota presence (unclassified_gamma_proteobacterium_HdN1)	['EFO_0007874']	['EFO_0007874']	33563976	2021-02-09	67	551	618		['Harmonized summary statistics are not available or empty']	[]
GCST90091737	Postprandial total cholesterol in small LDL	['EFO_0004611']	['EFO_0004611']	34610981	2021-10-05	0	0			['Harmonized summary statistics are not available or empty']	[]
GCST90094862	Vegetables liking	['EFO_0010155']	['EFO_0010155']	35585065	2022-05-18	0	0	159475	['UKB']	[]	[]
GCST90095254	Phospholipid levels in large LDL meal response (OrNLSr)	['EFO_0004611', 'EFO_0020903']	['EFO_0004611', 'EFO_0020903']	34610981	2021-10-05	0	0			['Harmonized summary statistics are not available or empty']	[]
GCST90101071	Growth arrest-specific protein 1 levels	['OBA_2050179']	['OBA_2050179']	28240269	2017-02-27	0	0	997	['KORA']	['Harmonized summary statistics are not available or empty']	[]
GCST90101763	COVID-19 severity	['EFO_0600019']	['EFO_0600019']	35013560	2022-01-11	0	0	191		['Harmonized summary statistics are not available or empty']	[]
GCST90103587	Mini-mental state examination / Folstein test (6 month visit)(adjusted for APOE e4 dosage)	['EFO_0006514']	['EFO_0006514']	35086473	2022-01-28	0	0	1576	['ADNI']	['Harmonized summary statistics are not available or empty']	[]
GCST90104639	BMI at 7 years old	['EFO_0004340']	['EFO_0004340']	35315439	2022-03-21	0	0	17212	['MOBA']	['Harmonized summary statistics are not available or empty']	[]
GCST90104809	Overall survival in breast cancer treated with chemotherapy (excluding Par-4 dependent chemotherapy)	['EFO_0000638', 'GO_0097327']	['EFO_0000638', 'GO_0097327']	35322040	2022-03-23	0	0	2512	['other']	['Harmonized summary statistics are not available or empty']	[]
GCST90132917	Insomnia in migraine	['EFO_0004698']	['EFO_0004698']	35698589	2022-06-07	0	0	247		['Harmonized summary statistics are not available or empty']	[]
GCST90137564	C-C motif chemokine 3 levels	['EFO_0008051']	['EFO_0008051']	34814699	2021-11-24	0	0	1852	['JHS']	['Harmonized summary statistics are not available or empty']	[]
GCST90137823	Arylsulfatase B levels	['OBA_2050219']	['OBA_2050219']	34814699	2021-11-24	0	0	1852	['JHS']	['Harmonized summary statistics are not available or empty']	[]
GCST90139440	N-acetylcitrulline levels	['EFO_0800028']	['EFO_0800028']	35347128	2022-03-28	0	0	6136	['METSIM']	['Harmonized summary statistics are not available or empty']	[]
GCST90139516	3-amino-2-piperidone levels	['EFO_0800097']	['EFO_0800097']	35347128	2022-03-28	0	0	6136	['METSIM']	['Harmonized summary statistics are not available or empty']	[]
GCST90139967	1-palmitoyl-2-eicosapentaenoyl-GPC (16:0/20:5) levels	['EFO_0800408']	['EFO_0800408']	35347128	2022-03-28	0	0	6136	['METSIM']	['Harmonized summary statistics are not available or empty']	[]
GCST90140182	Butyrate/isobutyrate (4:0) levels	['EFO_0800605', 'EFO_0801073']	['EFO_0800605', 'EFO_0801073']	35347128	2022-03-28	0	0	6136	['METSIM']	['Harmonized summary statistics are not available or empty']	[]
GCST90140476	X-17340 levels	['EFO_0800773']	['EFO_0800773']	35347128	2022-03-28	0	0	6136	['METSIM']	['Harmonized summary statistics are not available or empty']	[]
GCST90094232	Gut microbiota presence (Clostridiales_genomosp__BVAB3)	['EFO_0007874']	['EFO_0007874']	33563976	2021-02-09	466	152	618		['Harmonized summary statistics are not available or empty']	[]
GCST90165241	Heptachlor levels	['EFO_0022066']	['EFO_0022066']	36006120	2022-08-01	0	0	146	['NR']	['Harmonized summary statistics are not available or empty']	[]
GCST90177811	Metabolite peak levels (QI4657)	['EFO_0004725']	['EFO_0004725']	35995766	2022-08-22	0	0	2466	['JHS']	['Harmonized summary statistics are not available or empty']	['Metabolite']
GCST90178971	Metabolite peak levels (QI11992)	['EFO_0004725']	['EFO_0004725']	35995766	2022-08-22	0	0	2466	['JHS']	['Harmonized summary statistics are not available or empty']	['Metabolite']
GCST90199756	1,7-dimethyluric acid levels	['EFO_0021512']	['EFO_0021512']	36635386	2023-01-12	0	0	7950	['CLSA']	[]	['Metabolite']
GCST90199853	5alpha-pregnan-3beta,20beta-diol monosulfate (1) levels	['EFO_0800284']	['EFO_0800284']	36635386	2023-01-12	0	0	7772	['CLSA']	[]	['Metabolite']
GCST90200918	N-palmitoyl-sphingosine (d18:1 to 16:0) to N-palmitoyl-sphinganine (d18:0 to 16:0) ratio	['EFO_0022223']	['EFO_0022223']	36635386	2023-01-12	0	0	8155	['CLSA']	[]	['Metabolite']
GCST90201475	Myristoyl dihydrosphingomyelin (d18:0/14:0) levels	['EFO_0800433']	['EFO_0800433']	36635386	2023-01-12	0	0	60	['CLSA']	[]	['Metabolite']
GCST90202866	Margarate (17:0) levels	['EFO_0021066']	['EFO_0021066']	36635386	2023-01-12	0	0	104	['CLSA']	[]	['Metabolite']
GCST90203424	Octadecanedioylcarnitine (C18-DC) levels	['EFO_0800371']	['EFO_0800371']	36635386	2023-01-12	0	0	104	['CLSA']	[]	['Metabolite']
GCST90203847	Urea levels	['EFO_0011005']	['EFO_0011005']	36635386	2023-01-12	0	0	108	['CLSA']	[]	['Metabolite']
GCST90094356	Gut microbiota presence (Gardnerella_vaginalis)	['EFO_0007874']	['EFO_0007874']	33563976	2021-02-09	120	498	618		['Harmonized summary statistics are not available or empty']	[]
GCST90246897	Coiled-coil domain-containing protein 80 levels	['EFO_0020268']	['EFO_0020268']	34648354	2021-11-12	0	0	10708	['other']	['Harmonized summary statistics are not available or empty']	[]
GCST90247345	DNA polymerase epsilon subunit 3 levels	['EFO_0004747']	['EFO_0004747']	34648354	2021-11-12	0	0	10708	['other']	['Harmonized summary statistics are not available or empty']	[]
GCST90248635	NEDD8-conjugating enzyme UBE2F levels	['EFO_0004747']	['EFO_0004747']	34648354	2021-11-12	0	0	10708	['other']	['Harmonized summary statistics are not available or empty']	[]
GCST90258190	C18:0 Lysophosphatidylethanolamine levels in chronic kidney disease	['EFO_0010367']	['EFO_0010367']	35120996	2022-02-01	0	0	687	['CRIC']	[]	['Metabolite']
GCST90264213	Plasma 1-linolenoyl-GPC (18:3)* levels in chronic kidney disease	['EFO_0800354']	['EFO_0800354']	37277652	2023-06-05	0	0	4959	['GCKD']	[]	['Metabolite']
GCST90264349	Urine 2-ethylphenylsulfate levels in chronic kidney disease	['EFO_0800957']	['EFO_0800957']	37277652	2023-06-05	0	0	4242	['GCKD']	[]	['Metabolite']
GCST90264962	Urine coumaroylquinate (4) levels in chronic kidney disease	['EFO_0004725']	['EFO_0004725']	37277652	2023-06-05	0	0	3887	['GCKD']	[]	['Metabolite']
GCST90266815	Urine X-24840 levels in chronic kidney disease	['EFO_0004725']	['EFO_0004725']	37277652	2023-06-05	0	0	2990	['GCKD']	[]	['Metabolite']
GCST90267444	RBC levels of 9,10-diHOME	['OBA_2050345']	['OBA_2050345']	36395887	2022-11-14	0	0	243	['RBC-Omics']	['Harmonized summary statistics are not available or empty']	[]
GCST90267479	RBC levels of FA18:3-GLA	['EFO_0004725']	['EFO_0004725']	36395887	2022-11-14	0	0	243	['RBC-Omics']	['Harmonized summary statistics are not available or empty']	[]
GCST90269626	Triglycerides in IDL (UKB data field 23529)	['EFO_0022149']	['EFO_0022149']	36764567	2023-02-09	0	0	88329	['UKB']	[]	['Metabolite']
GCST90269675	Triglycerides in small HDL (UKB data field 23578)	['EFO_0022158']	['EFO_0022158']	36764567	2023-02-09	0	0	88329	['UKB']	[]	['Metabolite']
GCST90271557	Random glucose levels	['EFO_0004468']	['EFO_0004468']	37679419	2023-09-07	0	0	458862	['Airwave', 'BRIGHT', 'deCODE', 'EMIL', 'EPIC-Norfolk', 'FINRISK', 'FHS', 'HUNT2', 'Tromso', 'InterAct', 'KORA', 'PROCARDIS', 'RS', 'Vanderbilt', 'other']	[]	[]
GCST90274627	Eicosanoid 5,6-diHETE b levels	['EFO_0020044']	['EFO_0020044']	37524825	2023-07-31	0	0	6496	['ARIC']	[]	['Metabolite']
GCST90278666	Platelet count	['EFO_0004309']	['EFO_0004309']	38116116	2023-11-16	0	0	241238	['TWB', 'BBJ']	[]	[]
GCST90279453	Plasma metabolome feature (c18_5131)	['EFO_0005664']	['EFO_0005664']	36482414	2022-12-08	0	0	441	['other']	['Harmonized summary statistics are not available or empty']	[]
GCST90279481	Plasma metabolome feature (c18_5259)	['EFO_0005664']	['EFO_0005664']	36482414	2022-12-08	0	0	441	['other']	['Harmonized summary statistics are not available or empty']	[]
GCST90279605	Plasma metabolome feature (c18_754)	['EFO_0005664']	['EFO_0005664']	36482414	2022-12-08	0	0	441	['other']	['Harmonized summary statistics are not available or empty']	[]
GCST90280184	Plasma metabolome feature (hilic_4208)	['EFO_0005664']	['EFO_0005664']	36482414	2022-12-08	0	0	441	['other']	['Harmonized summary statistics are not available or empty']	[]
GCST90094362	Gut microbiota presence (Ureaplasma_urealyticum)	['EFO_0007874']	['EFO_0007874']	33563976	2021-02-09	111	507	618		['Harmonized summary statistics are not available or empty']	[]
GCST90292718	Free cholesterol in very large HDL	['EFO_0022273']	['EFO_0022273']	37255970	2023-05-15	0	0	7042	['other']	['Harmonized summary statistics are not available or empty']	[]
GCST90292780	Leucine levels	['EFO_0009770']	['EFO_0009770']	37255970	2023-05-15	0	0	7042	['other']	['Harmonized summary statistics are not available or empty']	[]
GCST90293986	Seropositivity for firmicutes peptide (agilent_61197)	['EFO_0803625']	['EFO_0803625']	37164013	2023-04-25	0	0	1745	['Lifelines', 'other']	['Harmonized summary statistics are not available or empty']	[]
GCST90294781	Seropositivity for catarrhini peptide (agilent_5730)	['EFO_0803597']	['EFO_0803597']	37164013	2023-04-25	0	0	1745	['Lifelines', 'other']	['Harmonized summary statistics are not available or empty']	[]
GCST90295555	Seropositivity for staphylococcus aureus peptide (agilent_240086)	['EFO_0803650']	['EFO_0803650']	37164013	2023-04-25	0	0	1745	['Lifelines', 'other']	['Harmonized summary statistics are not available or empty']	[]
GCST90296262	Eicosanoid 15d PGA2 b levels	['EFO_0020044']	['EFO_0020044']	37524825	2023-07-31	0	0	8406	['ARIC']	['Harmonized summary statistics are not available or empty']	[]
GCST90297525	Platelet distribution width (short tandem repeats)	['EFO_0007984']	['EFO_0007984']	38116119	2023-12-13	0	0	15065	['UKB']	['Harmonized summary statistics are not available or empty']	[]
GCST90297529	Total bilirubin levels (short tandem repeats)	['EFO_0004570']	['EFO_0004570']	38116119	2023-12-13	0	0	14689	['UKB']	['Harmonized summary statistics are not available or empty']	[]
GCST90299996	Metabolite levels (estrone 3-sulfate)	['EFO_0800606']	['EFO_0800606']	37253714	2023-05-30	0	0	917	['ARIC', 'HCHS', 'SOL', 'FHS', 'CHS', 'MESA']	['Harmonized summary statistics are not available or empty']	[]
GCST90309344	Educational attainment (confirmatory factor analysis Factor 10)	['EFO_0011015']	['EFO_0011015']	38965376	2024-07-04	0	0	139825	['UKB']	[]	[]
GCST90318322	Cerebrospinal fluid metabolite X-23666 levels	['EFO_0800860', 'OBA_2045291']	['EFO_0800860', 'OBA_2045291']	39528826	2024-11-11	0	0	2311	['Knight_ADRC', 'DIAN', 'Barcelona-1', 'ADNI', 'GR@ACE', 'WADRC', 'WRAP']	[]	['Metabolite']
GCST90318941	Brain sphinganine levels	['EFO_0800619']	['EFO_0800619']	39528826	2024-11-11	0	0	1016	['Knight_ADRC', 'ROSMAP', 'MAYO']	[]	['Metabolite']
GCST90319001	Brain uridine levels	['EFO_0010546']	['EFO_0010546']	39528826	2024-11-11	0	0	1016	['Knight_ADRC', 'ROSMAP', 'MAYO']	[]	['Metabolite']
GCST90319036	Brain caprylate (8:0) levels	['EFO_0021103']	['EFO_0021103']	39528826	2024-11-11	0	0	611	['Knight_ADRC', 'ROSMAP', 'MAYO']	[]	['Metabolite']
GCST90384205	T1 FreeSurfer DKT lh medialorbitofrontal area	['EFO_0004346']	['EFO_0004346']	38811844	2024-05-29	0	0	7058	['CHIMGEN']	[]	[]
GCST90385194	DTI autoptx L3 ar r tract	['EFO_0004346']	['EFO_0004346']	38811844	2024-05-29	0	0	7058	['CHIMGEN']	[]	[]
GCST90386105	REST UKBBICA NET100 0251	['EFO_0004346']	['EFO_0004346']	38811844	2024-05-29	0	0	7058	['CHIMGEN']	[]	[]
GCST90386250	REST UKBBICA NET100 0396	['EFO_0004346']	['EFO_0004346']	38811844	2024-05-29	0	0	7058	['CHIMGEN']	[]	[]
GCST90386846	REST UKBBICA NET100 0992	['EFO_0004346']	['EFO_0004346']	38811844	2024-05-29	0	0	7058	['CHIMGEN']	[]	[]
GCST90386850	REST UKBBICA NET100 0996	['EFO_0004346']	['EFO_0004346']	38811844	2024-05-29	0	0	7058	['CHIMGEN']	[]	[]
GCST90387124	REST UKBBICA NET100 1270	['EFO_0004346']	['EFO_0004346']	38811844	2024-05-29	0	0	7058	['CHIMGEN']	[]	[]
GCST90387949	DTI TBSS L3 Inferior cerebellar peduncle L	['EFO_0004346']	['EFO_0004346']	38811844	2024-05-29	0	0	40282	['UKB', 'CHIMGEN']	[]	[]
GCST90388056	DTI TBSS MO Anterior corona radiata R	['EFO_0004346']	['EFO_0004346']	38811844	2024-05-29	0	0	40282	['UKB', 'CHIMGEN']	[]	[]
GCST90389662	REST UKBBICA NET100 0394	['EFO_0004346']	['EFO_0004346']	38811844	2024-05-29	0	0	40282	['UKB', 'CHIMGEN']	[]	[]
GCST90390148	REST UKBBICA NET100 0880	['EFO_0004346']	['EFO_0004346']	38811844	2024-05-29	0	0	40282	['UKB', 'CHIMGEN']	[]	[]
GCST90390801	REST UKBBICA NODEamps100 0048	['EFO_0004346']	['EFO_0004346']	38811844	2024-05-29	0	0	40282	['UKB', 'CHIMGEN']	[]	[]
GCST90430119	Right brain hemisphere region 11l surface area	['EFO_0004346']	['EFO_0004346']	39271676	2024-09-13	0	0	15840	['UKB']	[]	[]
GCST90430501	Right brain hemisphere region FOP1 surface area	['EFO_0004346']	['EFO_0004346']	39271676	2024-09-13	0	0	14224	['UKB']	[]	[]
GCST90430914	Right brain hemisphere region pOFC grey matter volume	['EFO_0004346']	['EFO_0004346']	39271676	2024-09-13	0	0	15787	['UKB']	[]	[]
GCST90432180	Body fat percentage (adjusted for testosterone and SHBG)	['EFO_0007800']	['EFO_0007800']	37867527	2023-10-05	0	0	154337	['UKB']	[]	[]
GCST90432247	Adhesion G-protein coupled receptor G1 levels	['OBA_2041775']	['OBA_2041775']	37794183	2023-10-04	0	0	46327	['UKB-PPP']	['Harmonized summary statistics are not available or empty']	[]
GCST90433314	Gastrin levels	['OBA_2051433']	['OBA_2051433']	37794183	2023-10-04	0	0	46327	['UKB-PPP']	['Harmonized summary statistics are not available or empty']	[]
GCST90433504	ICOS ligand levels	['EFO_0020460']	['EFO_0020460']	37794183	2023-10-04	0	0	46327	['UKB-PPP']	['Harmonized summary statistics are not available or empty']	[]
GCST90445927	Free Cholesterol to Cholesterol in Large LDL percentage	['EFO_0004574']	['EFO_0004574']	39278973	2024-09-15	0	0	94149	['UKBB']	[]	['Metabolite']
GCST90446128	Cholesteryl esters in very small VLDL (UKB data field 23520)	['EFO_0010351']	['EFO_0010351']	39278973	2024-09-15	0	0	94653	['UKBB']	[]	['Metabolite']
GCST90454674	Patterns of brain structural covariance (C128_91)	['OBA_2045210']	['OBA_2045210']	38127979	2023-12-21	0	0	33541	['UKB']	['Harmonized summary statistics are not available or empty']	[]
GCST90468262	AHSA1 protein levels	['OBA_2040539']	['OBA_2040539']	39789286	2025-01-09	0	0	47745	['UKB']	[]	[]
GCST90094318	Gut microbiota presence (Aggregatibacter_actinomycetemcomitans)	['EFO_0007874']	['EFO_0007874']	33563976	2021-02-09	236	382	618		['Harmonized summary statistics are not available or empty']	[]
GCST90094178	Gut microbiota presence (genus Rhodospirillum)	['EFO_0007874']	['EFO_0007874']	33563976	2021-02-09	68	550	618		['Harmonized summary statistics are not available or empty']	[]
GCST90094045	Gut microbiota presence (family Comamonadaceae)	['EFO_0007874']	['EFO_0007874']	33563976	2021-02-09	468	150	618		['Harmonized summary statistics are not available or empty']	[]
GCST90094248	Gut microbiota presence (Serratia_odorifera)	['EFO_0007874']	['EFO_0007874']	33563976	2021-02-09	419	199	618		['Harmonized summary statistics are not available or empty']	[]
GCST90094382	Gut microbiota presence (Streptococcus_parauberis)	['EFO_0007874']	['EFO_0007874']	33563976	2021-02-09	75	543	618		['Harmonized summary statistics are not available or empty']	[]
GCST90094329	Gut microbiota presence (Acinetobacter_johnsonii)	['EFO_0007874']	['EFO_0007874']	33563976	2021-02-09	187	431	618		['Harmonized summary statistics are not available or empty']	[]
GCST90568471	Gut microbiome abundance (class Bifidobacterium catenulatum) (at 3 months)	['EFO_0007874']	['EFO_0007874']	40187613	2025-04-03	0	0	693	['CHILD']	['Harmonized summary statistics are not available or empty']	[]
GCST90569192	Gut microbiome abundance (class Romboutsia sp. 1 (at 1 year) x Any Breastfeeding (Duration) interaction	['EFO_0006864', 'EFO_0007874']	['EFO_0006864', 'EFO_0007874']	40187613	2025-04-03	0	0	688	['CHILD']	['Harmonized summary statistics are not available or empty']	[]
GCST90094311	Gut microbiota presence (Shuttleworthia_satelles)	['EFO_0007874']	['EFO_0007874']	33563976	2021-02-09	248	370	618		['Harmonized summary statistics are not available or empty']	[]
GCST90094181	Gut microbiota presence (genus Geobacillus)	['EFO_0007874']	['EFO_0007874']	33563976	2021-02-09	65	553	618		['Harmonized summary statistics are not available or empty']	[]
GCST90094146	Gut microbiota presence (genus Azospira)	['EFO_0007874']	['EFO_0007874']	33563976	2021-02-09	141	477	618		['Harmonized summary statistics are not available or empty']	[]
GCST90094206	Gut microbiota presence (unclassified_Desulfovibrio_sp__3_1_syn3)	['EFO_0007874']	['EFO_0007874']	33563976	2021-02-09	541	77	618		['Harmonized summary statistics are not available or empty']	[]
GCST90094331	Gut microbiota presence (Lactobacillus_oris)	['EFO_0007874']	['EFO_0007874']	33563976	2021-02-09	182	436	618		['Harmonized summary statistics are not available or empty']	[]
GCST002644	Birth length	['EFO_0006784']	['EFO_0006784']	25281659	2014-10-03	0	0	28459		['Harmonized summary statistics are not available or empty']	[]
GCST003466	Cotinine levels in current smokers	['EFO_0007813']	['EFO_0007813']	26833182	2016-02-01	0	0	4548		['Harmonized summary statistics are not available or empty']	[]
GCST90094390	Gut microbiota presence (unclassified_Prevotella_sp__oral_taxon_317)	['EFO_0007874']	['EFO_0007874']	33563976	2021-02-09	67	551	618		['Harmonized summary statistics are not available or empty']	[]
GCST90094076	Gut microbiota presence (genus Lawsonia)	['EFO_0007874']	['EFO_0007874']	33563976	2021-02-09	537	81	618		['Harmonized summary statistics are not available or empty']	[]
GCST009150	Low density lipoprotein cholesterol levels	['EFO_0004611']	['EFO_0004611']	29083408	2017-10-30	0	0	297824		['Harmonized summary statistics are not available or empty']	[]
GCST009391_44	Metabolite levels	['EFO_0010350']	['EFO_0010350']	23823483	2013-07-02	0	0	2076		['Harmonized summary statistics are not available or empty']	[]
GCST010987	Peak hip bone mineral content	['EFO_0007621']	['EFO_0007621']	31668963	2019-09-27	0	0	364		['Harmonized summary statistics are not available or empty']	[]
GCST90094097	Gut microbiota presence (genus Ornithinibacillus)	['EFO_0007874']	['EFO_0007874']	33563976	2021-02-09	429	189	618		['Harmonized summary statistics are not available or empty']	[]
GCST011861	Heart rate	['OBA_1001087']	['OBA_1001087']	30653739	2019-01-17	0	0	12595		['Harmonized summary statistics are not available or empty']	[]
GCST90003810	wg lh intensity-contrast parsorbitalis	['EFO_0004346']	['EFO_0004346']	33875891	2021-04-19	0	0	21282	['UKB']	[]	[]
GCST90004792	rfMRI connectivity (ICA25 edge 149)	['OBA_2045295']	['OBA_2045295']	33875891	2021-04-19	0	0	21081	['UKB']	[]	[]
GCST90011340	G_Prevotella abundance	['EFO_0007874']	['EFO_0007874']	33462482	2021-01-18	0	0	8956	['POPGEN', 'FOCUS', 'KORA', 'SHIP', 'SHIP-TREND']	[]	[]
GCST90012623	Calcium.ionized [Mass/volume] in Blood	['EFO_0004838']	['EFO_0004838']	33441150	2021-01-13	0	0	16300	['BioVU']	[]	[]
GCST90012877	Alzheimer's disease or family history of Alzheimer's disease	['EFO_0009268', 'MONDO_0004975']	['EFO_0009268', 'MONDO_0004975']	33589840	2021-02-15	0	0	472868	['UKB', 'ADGC', 'CHARGE', 'EADI', 'GERAD', 'PERADES']	[]	[]
GCST90024891	Phosphatidylcholine (31:0) (a) levels	['EFO_0021467']	['EFO_0021467']	35668104	2022-06-06	0	0	6057	['BHS', 'ADNI', 'AIBL']	[]	['Metabolite']
GCST90026985	Vaginal microbiome relative abundance (p_Proteobacteria)	['EFO_0011013']	['EFO_0011013']	34282934	2021-07-20	0	0	315		['Harmonized summary statistics are not available or empty']	[]
GCST90032280	CAG-448 abundance in stool	['EFO_0007874']	['EFO_0007874']	35115689	2022-02-03	0	0	5959	['FINRISK']	[]	[]
GCST90094130	Gut microbiota presence (genus Alicycliphilus)	['EFO_0007874']	['EFO_0007874']	33563976	2021-02-09	218	400	618		['Harmonized summary statistics are not available or empty']	[]
GCST90094189	Gut microbiota presence (Atopobium_parvulum)	['EFO_0007874']	['EFO_0007874']	33563976	2021-02-09	577	41	618		['Harmonized summary statistics are not available or empty']	[]
GCST90094256	Gut microbiota presence (Neisseria_gonorrhoeae)	['EFO_0007874']	['EFO_0007874']	33563976	2021-02-09	395	223	618		['Harmonized summary statistics are not available or empty']	[]
GCST90094090	Gut microbiota presence (genus Leuconostoc)	['EFO_0007874']	['EFO_0007874']	33563976	2021-02-09	473	145	618		['Harmonized summary statistics are not available or empty']	[]
GCST90060633	Sphingomyelin(32:1)_[M-CH3]1- levels	['EFO_0010118']	['EFO_0010118']	34503513	2021-09-10	0	0	5662	['PROMIS']	[]	['Metabolite']
GCST90094149	Gut microbiota presence (genus Mycoplasma)	['EFO_0007874']	['EFO_0007874']	33563976	2021-02-09	120	498	618		['Harmonized summary statistics are not available or empty']	[]
GCST90094098	Gut microbiota presence (genus Comamonas)	['EFO_0007874']	['EFO_0007874']	33563976	2021-02-09	419	199	618		['Harmonized summary statistics are not available or empty']	[]
GCST90093994	Gut microbiota abundance (Streptococcus_mutans)	['EFO_0007874']	['EFO_0007874']	33563976	2021-02-09	0	0	609		['Harmonized summary statistics are not available or empty']	[]
GCST90094229	Gut microbiota presence (Pseudomonas_stutzeri)	['EFO_0007874']	['EFO_0007874']	33563976	2021-02-09	473	145	618		['Harmonized summary statistics are not available or empty']	[]
GCST90101130	Inhibin beta A chain:Inhibin beta B chain heterodimer levels	['EFO_0020470']	['EFO_0020470']	28240269	2017-02-27	0	0	997	['KORA']	['Harmonized summary statistics are not available or empty']	[]
GCST90101825	Cryptic phenotype that captures alpha-1-antitrypsin deficiency severity	['EFO_0021487']	['EFO_0021487']	35760791	2022-06-27	0	0	294133	['UKB']	['The number of SNPs in the study is below the expected threshold']	[]
GCST90103517	Middle temporal gyrus volume (baseline)	['EFO_0006514', 'OBA_2050044']	['OBA_2050044', 'EFO_0006514']	35086473	2022-01-28	0	0	1576	['ADNI']	['Harmonized summary statistics are not available or empty']	[]
GCST90103621	Fluorodeoxyglucose (PET imaging) (24 month visit)(adjusted for APOE e4 dosage)	['EFO_0006514']	['EFO_0006514']	35086473	2022-01-28	0	0	1576	['ADNI']	['Harmonized summary statistics are not available or empty']	[]
GCST90128971	Proline levels (Metabolon platform)	['EFO_0009773']	['EFO_0009773']	27073872	2016-04-13	0	0	707	['TwinsUK']	['Harmonized summary statistics are not available or empty']	[]
GCST90134110	Tricosanoyl sphingomyelin (d18:1/23:0) levels in elite athletes	['EFO_0004529']	['EFO_0004529']	31882771	2019-12-27	0	0	490		['Harmonized summary statistics are not available or empty']	[]
GCST90137684	Complement decay-accelerating factor levels	['EFO_0008095']	['EFO_0008095']	34814699	2021-11-24	0	0	1852	['JHS']	['Harmonized summary statistics are not available or empty']	[]
GCST90139627	Mannose levels	['EFO_0006958']	['EFO_0006958']	35347128	2022-03-28	0	0	6136	['METSIM']	['Harmonized summary statistics are not available or empty']	[]
GCST90140389	X-12127 levels	['EFO_0800709']	['EFO_0800709']	35347128	2022-03-28	0	0	6136	['METSIM']	['Harmonized summary statistics are not available or empty']	[]
GCST90176275	Imidazole propionate levels	['EFO_0800062']	['EFO_0800062']	35995766	2022-08-22	0	0	2466	['JHS']	['Harmonized summary statistics are not available or empty']	['Metabolite']
GCST90199965	Fructosyllysine levels	['EFO_0800073']	['EFO_0800073']	36635386	2023-01-12	0	0	8238	['CLSA']	[]	['Metabolite']
GCST90200727	Adenosine 3',5'-cyclic monophosphate (cAMP) to taurocholate ratio	['EFO_0022223']	['EFO_0022223']	36635386	2023-01-12	0	0	6329	['CLSA']	[]	['Metabolite']
GCST90200955	Adenosine 5'-diphosphate (ADP) to choline phosphate ratio	['EFO_0022223']	['EFO_0022223']	36635386	2023-01-12	0	0	4560	['CLSA']	[]	['Metabolite']
GCST90201933	X-17146 levels	['EFO_0004725']	['EFO_0004725']	36635386	2023-01-12	0	0	57	['CLSA']	[]	['Metabolite']
GCST90243914	Myristate 14:0-to-myristoleate 14:1n5 ratio	['EFO_0021419']	['EFO_0021419']	24816252	2014-05-11	0	0	5585	['TwinsUK']	['Harmonized summary statistics are not available or empty']	[]
GCST90243929	X-11444-to-X-12844 ratio	['EFO_0021405']	['EFO_0021405']	24816252	2014-05-11	0	0	5570	['TwinsUK']	['Harmonized summary statistics are not available or empty']	[]
GCST90247585	Fibroblast growth factor 22 levels	['EFO_0004747']	['EFO_0004747']	34648354	2021-11-12	0	0	10708	['other']	['Harmonized summary statistics are not available or empty']	[]
GCST90249371	RAF proto-oncogene serine/threonine-protein kinase levels	['EFO_0004747']	['EFO_0004747']	34648354	2021-11-12	0	0	10708	['other']	['Harmonized summary statistics are not available or empty']	[]
GCST90266445	Urine X-18059 levels in chronic kidney disease	['EFO_0004725']	['EFO_0004725']	37277652	2023-06-05	0	0	4831	['GCKD']	['The number of SNPs in the study is below the expected threshold']	['Metabolite']
GCST90267222	UK Biobank participation (within-sib-pair comparison)	['EFO_0010130']	['EFO_0010130']	37443256	2023-07-13	0	0	7512	['UKB']	['Harmonized summary statistics are not available or empty']	[]
GCST90094301	Gut microbiota presence (Desulfovibrio_alaskensis)	['EFO_0007874']	['EFO_0007874']	33563976	2021-02-09	268	350	618		['Harmonized summary statistics are not available or empty']	[]
GCST90267508	RBC levels of LPS18:1	['EFO_0020048']	['EFO_0020048']	36395887	2022-11-14	0	0	243	['RBC-Omics']	['Harmonized summary statistics are not available or empty']	[]
GCST90269704	Free cholesterol to total lipids in very small VLDL percentage (UKB data field 23607)	['EFO_0022290']	['EFO_0022290']	36764567	2023-02-09	0	0	88329	['UKB']	[]	['Metabolite']
GCST90274371	Eicosanoid 14,15-EET, Eicosanoid 5-HETE a levels	['EFO_0020044']	['EFO_0020044']	37524825	2023-07-31	0	0	1910	['ARIC']	[]	['Metabolite']
GCST90277317	Phosphatidylcholine (18:2_20:4) levels	['OBA_2045109']	['OBA_2045109']	37907536	2023-10-31	0	0	7049	['GeneRISK']	['Harmonized summary statistics are not available or empty']	[]
GCST90281232	Eosinophil forward scatter	['EFO_0803540']	['EFO_0803540']	37596262	2023-08-18	0	0	30352	['INTERVAL']	['Harmonized summary statistics are not available or empty']	[]
GCST90293363	Seropositivity for bacteroides dorei CL03T12C01 peptide (agilent_17763)	['EFO_0803608']	['EFO_0803608']	37164013	2023-04-25	0	0	1745	['Lifelines', 'other']	['Harmonized summary statistics are not available or empty']	[]
GCST90293467	Seropositivity for bifidobacterium breve UCC2003 peptide (agilent_130668)	['EFO_0803611']	['EFO_0803611']	37164013	2023-04-25	0	0	1745	['Lifelines', 'other']	['Harmonized summary statistics are not available or empty']	[]
GCST90293493	Seropositivity for blautia peptide (agilent_103841)	['EFO_0803612']	['EFO_0803612']	37164013	2023-04-25	0	0	1745	['Lifelines', 'other']	['Harmonized summary statistics are not available or empty']	[]
GCST90294075	Seropositivity for haemophilus influenzae peptide (agilent_230924)	['EFO_0803628']	['EFO_0803628']	37164013	2023-04-25	0	0	1745	['Lifelines', 'other']	['Harmonized summary statistics are not available or empty']	[]
GCST90300935	Metabolite levels (C58:7 TAG; C58_7_TAG)	['EFO_0005664']	['EFO_0005664']	37253714	2023-05-30	0	0	2100	['ARIC', 'HCHS', 'SOL', 'FHS', 'CHS', 'MESA']	['Harmonized summary statistics are not available or empty']	[]
GCST90384366	T1 FreeSurfer DKT rh parstriangularis volume	['EFO_0004346']	['EFO_0004346']	38811844	2024-05-29	0	0	7058	['CHIMGEN']	[]	[]
GCST000532	Beta thalassemia/hemoglobin E disease	['MONDO_0016243']	['MONDO_0016243']	20183929	2009-11-19	618	0	618		['Harmonized summary statistics are not available or empty']	[]
GCST90428139	Brain imaging derived volumetric endophenotypes (Left Hippocampus)	['EFO_0005035']	['EFO_0005035']	37634885	2023-08-25	0	0	381195	['UKB']	['Harmonized summary statistics are not available or empty']	[]
GCST90430832	Right brain hemisphere region 46 grey matter volume	['EFO_0004346']	['EFO_0004346']	39271676	2024-09-13	0	0	15787	['UKB']	[]	[]
GCST90431198	Right brain hemisphere region 10pp grey matter volume	['EFO_0004346']	['EFO_0004346']	39271676	2024-09-13	0	0	14094	['UKB']	[]	[]
GCST90431916	Right brain hemisphere region 10v cortical thickness	['EFO_0004346']	['EFO_0004346']	39271676	2024-09-13	0	0	14255	['UKB']	[]	[]
GCST90432663	SLAM family member 5 levels	['EFO_0020741']	['EFO_0020741']	37794183	2023-10-04	0	0	46327	['UKB-PPP']	['Harmonized summary statistics are not available or empty']	[]
GCST90432868	Cysteine-rich motor neuron 1 protein levels	['EFO_0802446']	['EFO_0802446']	37794183	2023-10-04	0	0	46327	['UKB-PPP']	['Harmonized summary statistics are not available or empty']	[]
GCST90433764	Galectin-9 levels	['EFO_0021863']	['EFO_0021863']	37794183	2023-10-04	0	0	46327	['UKB-PPP']	['Harmonized summary statistics are not available or empty']	[]
GCST90444375	Alzheimer's disease	['MONDO_0004975']	['MONDO_0004975']	39250132	2024-09-09	0	0	574088	['ADGC', 'ADSP', 'UKB', 'FinnGen', 'MVP']	['Harmonized summary statistics are not available or empty']	[]
GCST90451711	Urinary citrate to urinary creatinine ratio	['EFO_0010114', 'OBA_2050096']	['OBA_2050096', 'EFO_0010114']	39746953	2025-01-02	0	0	7773	['FinnDiane', 'GS:SFHS', 'VIKING']	[]	['Metabolite']
GCST90475470	mean corpuscular volume (MCV, mean, inv-norm transformed)	['OBA_0003460']	['OBA_0003460']	39024449	2024-07-19	0	0	407350	['MVP']	[]	[]
GCST90094310	Gut microbiota presence (unclassified_Peptoniphilus_sp__oral_taxon_386)	['EFO_0007874']	['EFO_0007874']	33563976	2021-02-09	249	369	618		['Harmonized summary statistics are not available or empty']	[]
GCST90094073	Gut microbiota presence (genus Vibrio)	['EFO_0007874']	['EFO_0007874']	33563976	2021-02-09	566	52	618		['Harmonized summary statistics are not available or empty']	[]
GCST90094302	Gut microbiota presence (Brucella_melitensis)	['EFO_0007874']	['EFO_0007874']	33563976	2021-02-09	267	351	618		['Harmonized summary statistics are not available or empty']	[]
GCST90094357	Gut microbiota presence (Leuconostoc_lactis)	['EFO_0007874']	['EFO_0007874']	33563976	2021-02-09	119	499	618		['Harmonized summary statistics are not available or empty']	[]
GCST002536	Hemoglobin A2 levels in sickle cell anemia	['EFO_0005845']	['EFO_0005845']	25042611	2014-07-19	618	0	618		['Harmonized summary statistics are not available or empty']	[]
GCST90094349	Gut microbiota presence (Dickeya_dadantii)	['EFO_0007874']	['EFO_0007874']	33563976	2021-02-09	149	469	618		['Harmonized summary statistics are not available or empty']	[]
GCST90094381	Gut microbiota presence (unclassified_Peptoniphilus_sp__oral_taxon_375)	['EFO_0007874']	['EFO_0007874']	33563976	2021-02-09	76	542	618		['Harmonized summary statistics are not available or empty']	[]
GCST90527964	Retinal thickness (pixel 101_236)	['OBA_2050110']	['OBA_2050110']	39904976	2025-02-04	0	0	43148	['UKB']	['Harmonized summary statistics are not available or empty']	[]
GCST90569010	Gut microbiome abundance (class Roseburia sp. 7 (at 1 year) x Spring Birth (Mar-May) interaction	['EFO_0007874', 'EFO_0008360']	['EFO_0007874', 'EFO_0008360']	40187613	2025-04-03	0	0	688	['CHILD']	['Harmonized summary statistics are not available or empty']	[]
GCST90569130	Gut microbiome abundance (class Bacteroides sp. 6 (at 1 year) x Homesmokers interaction	['EFO_0007874', 'EFO_0009115']	['EFO_0009115', 'EFO_0007874']	40187613	2025-04-03	0	0	688	['CHILD']	['Harmonized summary statistics are not available or empty']	[]
GCST90094009	Gut microbiota presence (phylum Synergistetes)	['EFO_0007874']	['EFO_0007874']	33563976	2021-02-09	579	39	618		['Harmonized summary statistics are not available or empty']	[]
GCST90094246	Gut microbiota presence (Prevotella_multisaccharivorax)	['EFO_0007874']	['EFO_0007874']	33563976	2021-02-09	427	191	618		['Harmonized summary statistics are not available or empty']	[]
GCST90094345	Gut microbiota presence (Lactobacillus_iners)	['EFO_0007874']	['EFO_0007874']	33563976	2021-02-09	156	462	618		['Harmonized summary statistics are not available or empty']	[]
GCST90094041	Gut microbiota presence (family Vibrionaceae)	['EFO_0007874']	['EFO_0007874']	33563976	2021-02-09	566	52	618		['Harmonized summary statistics are not available or empty']	[]
GCST90094274	Gut microbiota presence ([Clostridium]_hiranonis)	['EFO_0007874']	['EFO_0007874']	33563976	2021-02-09	339	279	618		['Harmonized summary statistics are not available or empty']	[]
GCST001233_3	Metabolite levels	['EFO_0004735']	['EFO_0004735']	21909109	2011-09-11	0	0	12545		['Harmonized summary statistics are not available or empty']	[]
GCST90094293	Gut microbiota presence (Selenomonas_artemidis)	['EFO_0007874']	['EFO_0007874']	33563976	2021-02-09	291	327	618		['Harmonized summary statistics are not available or empty']	[]
GCST001762_5	Obesity-related traits	['EFO_0004340']	['EFO_0004340']	23251661	2012-12-04	0	0	815		['Harmonized summary statistics are not available or empty']	[]
GCST90094143	Gut microbiota presence (genus Coriobacterium)	['EFO_0007874']	['EFO_0007874']	33563976	2021-02-09	148	470	618		['Harmonized summary statistics are not available or empty']	[]
GCST90094084	Gut microbiota presence (genus Pseudomonas)	['EFO_0007874']	['EFO_0007874']	33563976	2021-02-09	505	113	618		['Harmonized summary statistics are not available or empty']	[]
GCST003187	Myocardial infarction in hypertension (ACE inhibitor interaction)	['EFO_0000612', 'EFO_0005325']	['EFO_0000612', 'EFO_0005325']	26516778	2015-10-30	0	0	15375		['Harmonized summary statistics are not available or empty']	[]
GCST004128	White blood cell count (neutrophil)	['EFO_0004833']	['EFO_0004833']	28158719	2017-02-01	0	0	11809		['Harmonized summary statistics are not available or empty']	[]
GCST90094233	Gut microbiota presence (Porphyromonas_gingivalis)	['EFO_0007874']	['EFO_0007874']	33563976	2021-02-09	465	153	618		['Harmonized summary statistics are not available or empty']	[]
GCST90094164	Gut microbiota presence (genus Stenotrophomonas)	['EFO_0007874']	['EFO_0007874']	33563976	2021-02-09	94	524	618		['Harmonized summary statistics are not available or empty']	[]
GCST006142	Lumbar spine bone mineral density	['EFO_0007701']	['EFO_0007701']	29883787	2018-06-05	0	0	1380		['Harmonized summary statistics are not available or empty']	[]
GCST009034	Hemoglobin levels	['EFO_0004509']	['EFO_0004509']	31675503	2019-10-01	0	0	7526		['Harmonized summary statistics are not available or empty']	[]
GCST009731_42	Blood protein levels in cardiovascular risk	['EFO_0010622']	['EFO_0010622']	28369058	2017-04-03	0	0	3394		['Harmonized summary statistics are not available or empty']	[]
GCST010060_3	Cholesterol	['EFO_0004611']	['EFO_0004611']	31902109	2020-01-04	0	0	6840		['Harmonized summary statistics are not available or empty']	[]
GCST012461	Total bilirubin levels	['EFO_0004570']	['EFO_0004570']	34117260	2021-06-11	0	0	1127	['AADM']	['Harmonized summary statistics are not available or empty']	[]
GCST90002506	IDP T1 FAST ROIs R paracing gyrus	['OBA_2050009']	['OBA_2050009']	33875891	2021-04-19	0	0	22133	['UKB']	[]	[]
GCST90002698	HippSubfield rh volume parasubiculum	['OBA_2050009']	['OBA_2050009']	33875891	2021-04-19	0	0	21282	['UKB']	[]	[]
GCST90003034	aparc-a2009s rh volume G-temp-sup-Plan-tempo	['OBA_2050009']	['OBA_2050009']	33875891	2021-04-19	0	0	21282	['UKB']	[]	[]
GCST90006062	rfMRI connectivity (ICA100 edge 1209)	['OBA_2045295']	['OBA_2045295']	33875891	2021-04-19	0	0	21081	['UKB']	[]	[]
GCST90014014	Triglyceride levels (UKB data field 30870)	['EFO_0004530']	['EFO_0004530']	34017140	2021-05-20	0	0	389562	['UKB']	[]	[]
GCST90094312	Gut microbiota presence (Lactobacillus_casei_group)	['EFO_0007874']	['EFO_0007874']	33563976	2021-02-09	245	373	618		['Harmonized summary statistics are not available or empty']	[]
GCST90032176	Acidaminococcus fermentans abundance in stool	['EFO_0007874']	['EFO_0007874']	35115689	2022-02-03	0	0	5959	['FINRISK']	[]	[]
GCST90032450	Lachnospiraceae abundance in stool	['EFO_0007874']	['EFO_0007874']	35115689	2022-02-03	0	0	5959	['FINRISK']	[]	[]
GCST90032591	UBA1066 sp900317515 abundance in stool	['EFO_0007874']	['EFO_0007874']	35115689	2022-02-03	0	0	5959	['FINRISK']	[]	[]
GCST90094103	Gut microbiota presence (genus Alkaliphilus)	['EFO_0007874']	['EFO_0007874']	33563976	2021-02-09	401	217	618		['Harmonized summary statistics are not available or empty']	[]
GCST90094214	Gut microbiota presence (Prevotella_denticola)	['EFO_0007874']	['EFO_0007874']	33563976	2021-02-09	533	85	618		['Harmonized summary statistics are not available or empty']	[]
GCST90094165	Gut microbiota presence (genus Cardiobacterium)	['EFO_0007874']	['EFO_0007874']	33563976	2021-02-09	92	526	618		['Harmonized summary statistics are not available or empty']	[]
GCST90094273	Gut microbiota presence (unclassified_Thauera_sp__MZ1T)	['EFO_0007874']	['EFO_0007874']	33563976	2021-02-09	341	277	618		['Harmonized summary statistics are not available or empty']	[]
GCST90094193	Gut microbiota presence (unclassified_Clostridium_sp__7_2_43FAA)	['EFO_0007874']	['EFO_0007874']	33563976	2021-02-09	571	47	618		['Harmonized summary statistics are not available or empty']	[]
GCST90094251	Gut microbiota presence (unclassified_Oribacterium_sp__oral_taxon_078)	['EFO_0007874']	['EFO_0007874']	33563976	2021-02-09	405	213	618		['Harmonized summary statistics are not available or empty']	[]
GCST90100517	Serum aluminum levels	['OBA_2050063']	['OBA_2050063']	35501403	2022-05-02	0	0	1775	['FAMHES']	[]	['Metabolite']
GCST90100694	Bcl-2-related protein A1 levels	['EFO_0020178']	['EFO_0020178']	28240269	2017-02-27	0	0	997	['KORA']	['Harmonized summary statistics are not available or empty']	[]
GCST90100763	Calcium-dependent phospholipase A2 levels	['EFO_0020216']	['EFO_0020216']	28240269	2017-02-27	0	0	997	['KORA']	['Harmonized summary statistics are not available or empty']	[]
GCST90103158	Proline levels	['EFO_0009773']	['EFO_0009773']	35050183	2022-01-11	0	0	8809	['BRRD']	['Harmonized summary statistics are not available or empty']	[]
GCST90104251	Blood urea nitrogen levels	['EFO_0004741']	['EFO_0004741']	35121771	2022-02-04	0	0	9663	['GENIE']	['Harmonized summary statistics are not available or empty']	[]
GCST90094177	Gut microbiota presence (genus Leptospira)	['EFO_0007874']	['EFO_0007874']	33563976	2021-02-09	69	549	618		['Harmonized summary statistics are not available or empty']	[]
GCST90129011	Histidine levels (Biocrates platform)	['EFO_0009769']	['EFO_0009769']	27073872	2016-04-13	0	0	707	['TwinsUK']	['Harmonized summary statistics are not available or empty']	[]
GCST90133296	Univariate microbial feature (family: neisseriaceae) at the antecubital fossa (moist skin)	['EFO_0801228']	['EFO_0801228']	36261456	2022-10-19	0	0	597	['POPGEN', 'KORA']	['Harmonized summary statistics are not available or empty']	[]
GCST90140403	X-12543 levels	['EFO_0800718']	['EFO_0800718']	35347128	2022-03-28	0	0	6136	['METSIM']	['Harmonized summary statistics are not available or empty']	[]
GCST90176966	Metabolite peak levels (QI14778)	['EFO_0004725']	['EFO_0004725']	35995766	2022-08-22	0	0	2466	['JHS']	['Harmonized summary statistics are not available or empty']	['Metabolite']
GCST90177860	Metabolite peak levels (QI510)	['EFO_0004725']	['EFO_0004725']	35995766	2022-08-22	0	0	2466	['JHS']	['Harmonized summary statistics are not available or empty']	['Metabolite']
GCST90179091	Metabolite peak levels (QI82)	['EFO_0004725']	['EFO_0004725']	35995766	2022-08-22	0	0	2466	['JHS']	['Harmonized summary statistics are not available or empty']	['Metabolite']
GCST90200561	X-18779 levels	['EFO_0004725']	['EFO_0004725']	36635386	2023-01-12	0	0	8144	['CLSA']	[]	['Metabolite']
GCST90201434	Phenol glucuronide levels	['EFO_0800084']	['EFO_0800084']	36635386	2023-01-12	0	0	31	['CLSA']	[]	['Metabolite']
GCST90201441	1-(1-enyl-stearoyl)-2-oleoyl-GPE (p-18:0/18:1) levels	['EFO_0800395']	['EFO_0800395']	36635386	2023-01-12	0	0	60	['CLSA']	[]	['Metabolite']
GCST90202106	2,3-dihydroxypyridine levels	['EFO_0022199']	['EFO_0022199']	36635386	2023-01-12	0	0	69	['CLSA']	[]	['Metabolite']
GCST90203819	Leucine levels	['EFO_0009770']	['EFO_0009770']	36635386	2023-01-12	0	0	108	['CLSA']	[]	['Metabolite']
GCST90225880	MAPKAPK3 level (plasma)	['EFO_0008226']	['EFO_0008226']	34239129	2021-07-08	0	0	529	['other']	['Harmonized summary statistics are not available or empty']	[]
GCST90243637	X-11485 levels	['EFO_0021244']	['EFO_0021244']	24816252	2014-05-11	0	0	4544	['TwinsUK', 'KORA']	[]	['Metabolite']
GCST90244280	Phosphatidylcholine (O-16:1_18:1) levels	['OBA_2045120']	['OBA_2045120']	36193934	2022-10-04	0	0	2624	['other']	['Harmonized summary statistics are not available or empty']	[]
GCST90245720	X-23588 levels	['EFO_0004725']	['EFO_0004725']	36357675	2022-11-10	0	0	14296	['INTERVAL', 'EPIC-Norfolk']	['Harmonized summary statistics are not available or empty']	[]
GCST90094017	Gut microbiota presence (phylum Deinococcus-Thermus)	['EFO_0007874']	['EFO_0007874']	33563976	2021-02-09	77	541	618		['Harmonized summary statistics are not available or empty']	[]
GCST90246563	ADP-ribosylation factor 5 levels	['EFO_0004747']	['EFO_0004747']	34648354	2021-11-12	0	0	10708	['other']	['Harmonized summary statistics are not available or empty']	[]
GCST90246672	Beta-defensin 112 levels	['EFO_0801418']	['EFO_0801418']	34648354	2021-11-12	0	0	10708	['other']	['Harmonized summary statistics are not available or empty']	[]
GCST90246979	Adenosine deaminase CECR1 levels	['EFO_0004747']	['EFO_0004747']	34648354	2021-11-12	0	0	10708	['other']	['Harmonized summary statistics are not available or empty']	[]
GCST90247986	Interferon-induced protein with tetratricopeptide repeats 2 levels	['EFO_0802651']	['EFO_0802651']	34648354	2021-11-12	0	0	10708	['other']	['Harmonized summary statistics are not available or empty']	[]
GCST90249766	Tax1-binding protein 1 levels	['EFO_0803138']	['EFO_0803138']	34648354	2021-11-12	0	0	10708	['other']	['Harmonized summary statistics are not available or empty']	[]
GCST90257216	NH4_C16:1 Cholesteryl ester levels in chronic kidney disease	['EFO_0010342']	['EFO_0010342']	35120996	2022-02-01	0	0	822	['CRIC']	[]	['Metabolite']
GCST90257551	Pseudouridine levels in chronic kidney disease	['EFO_0021126']	['EFO_0021126']	35120996	2022-02-01	0	0	822	['CRIC']	[]	['Metabolite']
GCST90258154	Phenylacetylglutamine levels in chronic kidney disease	['EFO_0021013']	['EFO_0021013']	35120996	2022-02-01	0	0	687	['CRIC']	[]	['Metabolite']
GCST90258313	4-guanidinobutanoic acid levels in chronic kidney disease	['EFO_0800003']	['EFO_0800003']	35120996	2022-02-01	0	0	687	['CRIC']	[]	['Metabolite']
GCST90264805	Plasma androstenediol (3beta,17beta) monosulfate (1) levels in chronic kidney disease	['EFO_0800294']	['EFO_0800294']	37277652	2023-06-05	0	0	4878	['GCKD']	[]	['Metabolite']
GCST90265710	Plasma N6,N6-dimethyllysine levels in chronic kidney disease	['EFO_0800100']	['EFO_0800100']	37277652	2023-06-05	0	0	4960	['GCKD']	[]	['Metabolite']
GCST90266328	Urine X-13847 levels in chronic kidney disease	['EFO_0004725']	['EFO_0004725']	37277652	2023-06-05	0	0	4875	['GCKD']	['The number of SNPs in the study is below the expected threshold']	['Metabolite']
GCST90269513	Cholesteryl esters in VLDL (UKB data field 23416)	['EFO_0010351']	['EFO_0010351']	36764567	2023-02-09	0	0	88329	['UKB']	[]	['Metabolite']
GCST90271650	Metabolonic lactone sulfate levels (advanced age)	['EFO_0800659']	['EFO_0800659']	37118062	2022-04-14	0	0	116	['NR']	['Harmonized summary statistics are not available or empty']	[]
GCST90271693	PHQ-9 questionnaire- feeling down, depressed, or hopeless several or more days in the last two weeks (UKB data field 20510)	['EFO_0007803']	['EFO_0007803']	38375614	2024-02-20	0	0	138965	['UKB']	[]	[]
GCST90094363	Gut microbiota presence (Providencia_stuartii)	['EFO_0007874']	['EFO_0007874']	33563976	2021-02-09	111	507	618		['Harmonized summary statistics are not available or empty']	[]
GCST90279225	Plasma metabolome feature (c18_3875)	['EFO_0005664']	['EFO_0005664']	36482414	2022-12-08	0	0	441	['other']	['Harmonized summary statistics are not available or empty']	[]
GCST90280518	Plasma metabolome feature (hilic_5962)	['EFO_0005664']	['EFO_0005664']	36482414	2022-12-08	0	0	441	['other']	['Harmonized summary statistics are not available or empty']	[]
GCST90280605	Plasma metabolome feature (hilic_6446)	['EFO_0005664']	['EFO_0005664']	36482414	2022-12-08	0	0	441	['other']	['Harmonized summary statistics are not available or empty']	[]
GCST90295204	Seropositivity for human poliovirus peptide (twist_48198)	['EFO_0803686']	['EFO_0803686']	37164013	2023-04-25	0	0	1745	['Lifelines', 'other']	['Harmonized summary statistics are not available or empty']	[]
GCST90295926	Seropositivity (peptide co-occurrence module 4: autoantigens, allergens, bacteria)	['EFO_0007034']	['EFO_0007034']	37164013	2023-04-25	0	0	1745	['Lifelines', 'other']	['Harmonized summary statistics are not available or empty']	[]
GCST90299782	Metabolite levels (stachydrine; proline-betaine; proline betaine)	['EFO_0005664']	['EFO_0005664']	37253714	2023-05-30	0	0	10269	['ARIC', 'HCHS', 'SOL', 'FHS', 'CHS', 'MESA']	['Harmonized summary statistics are not available or empty']	[]
GCST90300350	Metabolite levels (5-hydroxylysine)	['EFO_0800002']	['EFO_0800002']	37253714	2023-05-30	0	0	6348	['ARIC', 'HCHS', 'SOL', 'FHS', 'CHS', 'MESA']	['Harmonized summary statistics are not available or empty']	[]
GCST90317952	Cerebrospinal fluid galactonate levels	['EFO_0800145', 'OBA_2045291']	['EFO_0800145', 'OBA_2045291']	39528826	2024-11-11	0	0	2602	['Knight_ADRC', 'DIAN', 'Barcelona-1', 'ADNI', 'GR@ACE', 'WADRC', 'WRAP']	[]	['Metabolite']
GCST90318026	Cerebrospinal fluid tryptophan betaine levels	['EFO_0021017', 'OBA_2045291']	['EFO_0021017', 'OBA_2045291']	39528826	2024-11-11	0	0	2602	['Knight_ADRC', 'DIAN', 'Barcelona-1', 'ADNI', 'GR@ACE', 'WADRC', 'WRAP']	[]	['Metabolite']
GCST90318034	Cerebrospinal fluid cyclo(leu-pro) levels	['EFO_0800676', 'OBA_2045291']	['EFO_0800676', 'OBA_2045291']	39528826	2024-11-11	0	0	2311	['Knight_ADRC', 'DIAN', 'Barcelona-1', 'ADNI', 'GR@ACE', 'WADRC', 'WRAP']	[]	['Metabolite']
