## Supplementary Tables 1-12 for "The Human Pleiotropic Map of GWAS Associations and Therapeutic Implications" (part 18 of 22)

### Sheet: ST1 (continued)
Supplementary Table 1 | List of all GWAS studies included in the Gentropy analysis.
GCST90318139	Cerebrospinal fluid 3-carboxy-4-methyl-5-pentyl-2-furanpropionate (3-CMPFP)** levels	['EFO_0800566', 'OBA_2045291']	['EFO_0800566', 'OBA_2045291']	39528826	2024-11-11	0	0	2311	['Knight_ADRC', 'DIAN', 'Barcelona-1', 'ADNI', 'GR@ACE', 'WADRC', 'WRAP']	[]	['Metabolite']
GCST90318323	Cerebrospinal fluid metabolite X-23739 levels	['EFO_0800863', 'OBA_2045291']	['EFO_0800863', 'OBA_2045291']	39528826	2024-11-11	0	0	2602	['Knight_ADRC', 'DIAN', 'Barcelona-1', 'ADNI', 'GR@ACE', 'WADRC', 'WRAP']	[]	['Metabolite']
GCST90319614	Serum high density lipoprotein cholesterol levels	['EFO_0004612']	['EFO_0004612']	38584764	2024-02-28	0	0	215453	['UKB']	[]	['Metabolite']
GCST90385742	T1 FreeSurfer DK rh parstriangularis thickness	['EFO_0004346']	['EFO_0004346']	38811844	2024-05-29	0	0	7058	['CHIMGEN']	[]	[]
GCST90386890	REST UKBBICA NET100 1036	['EFO_0004346']	['EFO_0004346']	38811844	2024-05-29	0	0	7058	['CHIMGEN']	[]	[]
GCST90387432	T1 CAT volume L SuperiorTemporalGyrusposteriordivision	['EFO_0004346']	['EFO_0004346']	38811844	2024-05-29	0	0	40282	['UKB', 'CHIMGEN']	[]	[]
GCST90388117	T1 FreeSurfer a2009s lh G temp sup-Plan tempo area	['EFO_0004346']	['EFO_0004346']	38811844	2024-05-29	0	0	40282	['UKB', 'CHIMGEN']	[]	[]
GCST90389277	REST UKBBICA NET100 0009	['EFO_0004346']	['EFO_0004346']	38811844	2024-05-29	0	0	40282	['UKB', 'CHIMGEN']	[]	[]
GCST90389833	REST UKBBICA NET100 0565	['EFO_0004346']	['EFO_0004346']	38811844	2024-05-29	0	0	40282	['UKB', 'CHIMGEN']	[]	[]
GCST90390287	REST UKBBICA NET100 1019	['EFO_0004346']	['EFO_0004346']	38811844	2024-05-29	0	0	40282	['UKB', 'CHIMGEN']	[]	[]
GCST90428234	Brain imaging derived volumetric endophenotypes (Right PHG parahippocampal gyrus)	['OBA_2050009']	['OBA_2050009']	37634885	2023-08-25	0	0	381195	['UKB']	['Harmonized summary statistics are not available or empty']	[]
GCST90432454	Biogenesis of lysosome-related organelles complex 1 subunit 2 levels	['OBA_2040806']	['OBA_2040806']	37794183	2023-10-04	0	0	46327	['UKB-PPP']	['Harmonized summary statistics are not available or empty']	[]
GCST90435120	Kallikrein-14 levels	['EFO_0020513']	['EFO_0020513']	37794183	2023-10-04	0	0	46327	['UKB-PPP']	['Harmonized summary statistics are not available or empty']	[]
GCST90094072	Gut microbiota presence (genus Paracoccus)	['EFO_0007874']	['EFO_0007874']	33563976	2021-02-09	571	47	618		['Harmonized summary statistics are not available or empty']	[]
GCST90094156	Gut microbiota presence (genus Desulfarculus)	['EFO_0007874']	['EFO_0007874']	33563976	2021-02-09	104	514	618		['Harmonized summary statistics are not available or empty']	[]
GCST90094340	Gut microbiota presence (Lactobacillus_johnsonii)	['EFO_0007874']	['EFO_0007874']	33563976	2021-02-09	168	450	618		['Harmonized summary statistics are not available or empty']	[]
GCST90094044	Gut microbiota presence (family Pseudomonadaceae)	['EFO_0007874']	['EFO_0007874']	33563976	2021-02-09	505	113	618		['Harmonized summary statistics are not available or empty']	[]
GCST90474919	Volume of right cortical nucleus	['OBA_2050034']	['OBA_2050034']	40097784	2025-03-17	0	0	35474	['UKB']	[]	[]
GCST90094254	Gut microbiota presence (Streptococcus_cristatus)	['EFO_0007874']	['EFO_0007874']	33563976	2021-02-09	400	218	618		['Harmonized summary statistics are not available or empty']	[]
GCST90094200	Gut microbiota presence (Victivallis_vadensis)	['EFO_0007874']	['EFO_0007874']	33563976	2021-02-09	562	56	618		['Harmonized summary statistics are not available or empty']	[]
GCST90094140	Gut microbiota presence (genus Thioalkalivibrio)	['EFO_0007874']	['EFO_0007874']	33563976	2021-02-09	168	450	618		['Harmonized summary statistics are not available or empty']	[]
GCST90094240	Gut microbiota presence (Leuconostoc_mesenteroides)	['EFO_0007874']	['EFO_0007874']	33563976	2021-02-09	444	174	618		['Harmonized summary statistics are not available or empty']	[]
GCST90094153	Gut microbiota presence (genus Ureaplasma)	['EFO_0007874']	['EFO_0007874']	33563976	2021-02-09	113	505	618		['Harmonized summary statistics are not available or empty']	[]
GCST90094324	Gut microbiota presence (Ethanoligenens_harbinense)	['EFO_0007874']	['EFO_0007874']	33563976	2021-02-09	207	411	618		['Harmonized summary statistics are not available or empty']	[]
GCST90488162	Hexosylceramides amide (d42:1) levels	['EFO_0004529']	['EFO_0004529']	39753034	2025-01-02	0	0	1149	['TDCOB']	[]	['Metabolite']
GCST90488314	Triglyceride (56:6) levels	['EFO_0004530']	['EFO_0004530']	39753034	2025-01-02	0	0	1149	['TDCOB']	[]	['Metabolite']
GCST90488325	Triglycerides (54:3) levels	['EFO_0004530']	['EFO_0004530']	39753034	2025-01-02	0	0	1149	['TDCOB']	[]	['Metabolite']
GCST90094043	Gut microbiota presence (family Corynebacteriaceae)	['EFO_0007874']	['EFO_0007874']	33563976	2021-02-09	534	84	618		['Harmonized summary statistics are not available or empty']	[]
GCST90094125	Gut microbiota presence (genus Gardnerella)	['EFO_0007874']	['EFO_0007874']	33563976	2021-02-09	255	363	618		['Harmonized summary statistics are not available or empty']	[]
GCST000184_3	Waist circumference and related phenotypes	['EFO_0004612']	['EFO_0004612']	18454146	2008-05-04	0	0	2684		['Harmonized summary statistics are not available or empty']	[]
GCST90094159	Gut microbiota presence (genus Cupriavidus)	['EFO_0007874']	['EFO_0007874']	33563976	2021-02-09	102	516	618		['Harmonized summary statistics are not available or empty']	[]
GCST90094168	Gut microbiota presence (genus Desulfobulbus)	['EFO_0007874']	['EFO_0007874']	33563976	2021-02-09	88	530	618		['Harmonized summary statistics are not available or empty']	[]
GCST008962_7	Hematology traits	['EFO_0009188']	['EFO_0009188']	30576415	2019-08-01	0	0	1225		['Harmonized summary statistics are not available or empty']	[]
GCST009821	Response to statins (LDL cholesterol percent change)	['EFO_0007804', 'GO_0036273']	['EFO_0007804', 'GO_0036273']	31969989	2020-01-16	0	0	34874		['Harmonized summary statistics are not available or empty']	[]
GCST012050	Diastolic blood pressure	['EFO_0006336']	['EFO_0006336']	34074324	2021-06-01	0	0	1520		['Harmonized summary statistics are not available or empty']	[]
GCST90003480	aparc-Desikan rh thickness bankssts	['EFO_0004840']	['EFO_0004840']	33875891	2021-04-19	0	0	21282	['UKB']	[]	[]
GCST90005627	rfMRI connectivity (ICA100 edge 774)	['OBA_2045295']	['OBA_2045295']	33875891	2021-04-19	0	0	21081	['UKB']	[]	[]
GCST90006156	rfMRI connectivity (ICA100 edge 1303)	['OBA_2045295']	['OBA_2045295']	33875891	2021-04-19	0	0	21081	['UKB']	[]	[]
GCST90010824	Phosphatidylcholine acyl-alkyl C32:2 levels	['EFO_0010226']	['EFO_0010226']	33414548	2021-01-07	0	0	16839	['FENLAND', 'EPIC-Norfolk', 'INTERVAL', 'KORA', 'TWINS-UK']	['Harmonized summary statistics are not available or empty']	['Metabolite']
GCST90011589	OTU97_27 (Bacteroides) prevalence	['EFO_0007874']	['EFO_0007874']	33462482	2021-01-18	0	0	8956	['POPGEN', 'FOCUS', 'KORA', 'SHIP', 'SHIP-TREND']	[]	[]
GCST90094224	Gut microbiota presence (Lactobacillus_casei)	['EFO_0007874']	['EFO_0007874']	33563976	2021-02-09	483	135	618		['Harmonized summary statistics are not available or empty']	[]
GCST90025061	Phosphatidylglycerol (34:1) levels	['EFO_0007630']	['EFO_0007630']	35668104	2022-06-06	0	0	6057	['BHS', 'ADNI', 'AIBL']	[]	['Metabolite']
GCST90026293	X-12100 levels	['EFO_0004725']	['EFO_0004725']	33437055	2021-01-12	0	0	291		[]	['Metabolite']
GCST90094299	Gut microbiota presence (Achromobacter_piechaudii)	['EFO_0007874']	['EFO_0007874']	33563976	2021-02-09	272	346	618		['Harmonized summary statistics are not available or empty']	[]
GCST90094032	Gut microbiota presence (order Rhodocyclales)	['EFO_0007874']	['EFO_0007874']	33563976	2021-02-09	141	477	618		['Harmonized summary statistics are not available or empty']	[]
GCST90094089	Gut microbiota presence (genus Histophilus)	['EFO_0007874']	['EFO_0007874']	33563976	2021-02-09	479	139	618		['Harmonized summary statistics are not available or empty']	[]
GCST90060812	Sphingomyelin(42:8)_[M+H]1+ levels	['EFO_0010118']	['EFO_0010118']	34503513	2021-09-10	0	0	5662	['PROMIS']	[]	['Metabolite']
GCST90094209	Gut microbiota presence (Campylobacter_concisus)	['EFO_0007874']	['EFO_0007874']	33563976	2021-02-09	541	77	618		['Harmonized summary statistics are not available or empty']	[]
GCST90094225	Gut microbiota presence (Vibrio_cholerae)	['EFO_0007874']	['EFO_0007874']	33563976	2021-02-09	481	137	618		['Harmonized summary statistics are not available or empty']	[]
GCST90094234	Gut microbiota presence (Fusobacterium_ulcerans)	['EFO_0007874']	['EFO_0007874']	33563976	2021-02-09	464	154	618		['Harmonized summary statistics are not available or empty']	[]
GCST90094161	Gut microbiota presence (genus Chlamydia)	['EFO_0007874']	['EFO_0007874']	33563976	2021-02-09	100	518	618		['Harmonized summary statistics are not available or empty']	[]
GCST90094196	Gut microbiota presence (Actinomyces_odontolyticus)	['EFO_0007874']	['EFO_0007874']	33563976	2021-02-09	568	50	618		['Harmonized summary statistics are not available or empty']	[]
GCST90094047	Gut microbiota presence (family Aeromonadaceae)	['EFO_0007874']	['EFO_0007874']	33563976	2021-02-09	411	207	618		['Harmonized summary statistics are not available or empty']	[]
GCST90091591	Fasting cholesterol esters in small HDL	['EFO_0004612', 'EFO_0008589']	['EFO_0004612', 'EFO_0008589']	34610981	2021-10-05	0	0			['Harmonized summary statistics are not available or empty']	[]
GCST90091722	Postprandial triglycerides levels in medium VLDL	['EFO_0004530']	['EFO_0004530']	34610981	2021-10-05	0	0			['Harmonized summary statistics are not available or empty']	[]
GCST90094099	Gut microbiota presence (genus Thermosinus)	['EFO_0007874']	['EFO_0007874']	33563976	2021-02-09	417	201	618		['Harmonized summary statistics are not available or empty']	[]
GCST90094777	Ham liking	['EFO_0010155']	['EFO_0010155']	35585065	2022-05-18	0	0	158550	['UKB']	[]	[]
GCST90095241	Phospholipid levels in very small VLDL meal response (OrNLSr)	['EFO_0020903']	['EFO_0020903']	34610981	2021-10-05	0	0			['Harmonized summary statistics are not available or empty']	[]
GCST90100661	Anterior gradient protein 2 homolog levels	['EFO_0020152']	['EFO_0020152']	28240269	2017-02-27	0	0	997	['KORA']	['Harmonized summary statistics are not available or empty']	[]
GCST90101941	Ceramide (d42:2)B levels	['EFO_0010222']	['EFO_0010222']	35393526	2022-04-07	0	0	650	['AMISH']	['Harmonized summary statistics are not available or empty']	[]
GCST90102159	Triglycerides (46:4)B levels	['EFO_0004530']	['EFO_0004530']	35393526	2022-04-07	0	0	650	['AMISH']	['Harmonized summary statistics are not available or empty']	[]
GCST90094116	Gut microbiota presence (genus Pectobacterium)	['EFO_0007874']	['EFO_0007874']	33563976	2021-02-09	309	309	618		['Harmonized summary statistics are not available or empty']	[]
GCST90104201	Smoking behavior	['OBA_2050116']	['OBA_2050116']	35121771	2022-02-04	0	0	8460	['GENIE']	['Harmonized summary statistics are not available or empty']	[]
GCST90129024	Oleoylcarnitine levels (Biocrates platform)	['EFO_0021043']	['EFO_0021043']	27073872	2016-04-13	0	0	707	['TwinsUK']	['Harmonized summary statistics are not available or empty']	[]
GCST90129037	2-palmitoylglycerophosphocholine levels (Biocrates platform)	['EFO_0021097']	['EFO_0021097']	27073872	2016-04-13	0	0	707	['TwinsUK']	['Harmonized summary statistics are not available or empty']	[]
GCST90094296	Gut microbiota presence (Streptococcus_pseudopneumoniae)	['EFO_0007874']	['EFO_0007874']	33563976	2021-02-09	283	335	618		['Harmonized summary statistics are not available or empty']	[]
GCST90178132	Metabolite peak levels (QI6512)	['EFO_0004725']	['EFO_0004725']	35995766	2022-08-22	0	0	2466	['JHS']	['Harmonized summary statistics are not available or empty']	['Metabolite']
GCST90178285	Metabolite peak levels (QI7089)	['EFO_0004725']	['EFO_0004725']	35995766	2022-08-22	0	0	2466	['JHS']	['Harmonized summary statistics are not available or empty']	['Metabolite']
GCST90200811	Choline to taurocholate ratio	['EFO_0022223']	['EFO_0022223']	36635386	2023-01-12	0	0	7625	['CLSA']	[]	['Metabolite']
GCST90201261	5alpha-androstan-3beta,17alpha-diol disulfate levels	['EFO_0800289']	['EFO_0800289']	36635386	2023-01-12	0	0	50	['CLSA']	[]	['Metabolite']
GCST90202064	3-phenylpropionate hydrocinnamate levels	['EFO_0021010']	['EFO_0021010']	36635386	2023-01-12	0	0	102	['CLSA']	[]	['Metabolite']
GCST90203163	Indoleacetate levels	['EFO_0021015']	['EFO_0021015']	36635386	2023-01-12	0	0	106	['CLSA']	[]	['Metabolite']
GCST90203467	Citraconate/glutaconate levels	['EFO_0022200', 'EFO_0022201']	['EFO_0022201', 'EFO_0022200']	36635386	2023-01-12	0	0	108	['CLSA']	[]	['Metabolite']
GCST90203559	Sphingomyelin (d17:2/16:0, d18:2/15:0) levels	['EFO_0010118']	['EFO_0010118']	36635386	2023-01-12	0	0	107	['CLSA']	[]	['Metabolite']
GCST90225771	FAM3B level (CSF)	['EFO_0021857']	['EFO_0021857']	34239129	2021-07-08	0	0	835	['other']	['Harmonized summary statistics are not available or empty']	[]
GCST90247991	Interferon alpha/beta receptor 1 levels	['EFO_0021850']	['EFO_0021850']	34648354	2021-11-12	0	0	10708	['other']	['Harmonized summary statistics are not available or empty']	[]
GCST90248214	Keratinocyte differentiation-associated protein levels	['EFO_0801743']	['EFO_0801743']	34648354	2021-11-12	0	0	10708	['other']	['Harmonized summary statistics are not available or empty']	[]
GCST90249748	Synaptotagmin-5 levels	['EFO_0803120']	['EFO_0803120']	34648354	2021-11-12	0	0	10708	['other']	['Harmonized summary statistics are not available or empty']	[]
GCST90249961	TNF receptor-associated factor 4 levels	['EFO_0803158']	['EFO_0803158']	34648354	2021-11-12	0	0	10708	['other']	['Harmonized summary statistics are not available or empty']	[]
GCST90256841	Gamma glutamyltransferase levels (gene-based - collapsed splice)	['EFO_0004532']	['EFO_0004532']	36088354	2022-09-10	0	0	183018	['UKB']	['Harmonized summary statistics are not available or empty']	[]
GCST90256898	Albumin levels (kernel-based - missense)	['OBA_2050068']	['OBA_2050068']	36088354	2022-09-10	0	0	143798	['UKB']	['Harmonized summary statistics are not available or empty']	[]
GCST90256975	Urate levels (kernel-based - splice)	['EFO_0004531']	['EFO_0004531']	36088354	2022-09-10	0	0	156167	['UKB']	['Harmonized summary statistics are not available or empty']	[]
GCST90257103	Unknown cell population perturbation response (side scatter coefficient of variation of unknown cell population 1 in response to TMAO perturbation measured by WNR dye)	['EFO_0004503', 'GO_0050896']	['GO_0050896', 'EFO_0004503']	38049662	2023-12-04	0	0	325	['MGBB']	[]	[]
GCST90264384	Urine 2-methoxyacetaminophen sulfate* levels in chronic kidney disease	['EFO_0021154']	['EFO_0021154']	37277652	2023-06-05	0	0	1414	['GCKD']	[]	['Metabolite']
GCST90268495	Mitochondrial DNA heteroplasmy (chrM:567:A:ACCCCCC case-only heteroplasmy)	['EFO_0600008']	['EFO_0600008']	37587338	2023-08-16	0	0	4122	['UKB']	[]	[]
GCST90271631	Lifetime childlessness	['EFO_0009102']	['EFO_0009102']	36864135	2023-03-02	0	0	450082	['UKB']	['Harmonized summary statistics are not available or empty']	[]
GCST90274388	Eicosanoid 15d PGJ2 b levels	['EFO_0020044']	['EFO_0020044']	37524825	2023-07-31	0	0	1910	['ARIC']	[]	['Metabolite']
GCST90279673	Plasma metabolome feature (hilic_1152)	['EFO_0005664']	['EFO_0005664']	36482414	2022-12-08	0	0	441	['other']	['Harmonized summary statistics are not available or empty']	[]
GCST90280607	Plasma metabolome feature (hilic_6461)	['EFO_0005664']	['EFO_0005664']	36482414	2022-12-08	0	0	441	['other']	['Harmonized summary statistics are not available or empty']	[]
GCST90280761	Plasma metabolome feature (hilic_7304)	['EFO_0005664']	['EFO_0005664']	36482414	2022-12-08	0	0	441	['other']	['Harmonized summary statistics are not available or empty']	[]
GCST90094019	Gut microbiota presence (class Mollicutes)	['EFO_0007874']	['EFO_0007874']	33563976	2021-02-09	214	404	618		['Harmonized summary statistics are not available or empty']	[]
GCST90300615	Metabolite levels (docosahexaenoylcarnitine (C22:6))	['EFO_0800548']	['EFO_0800548']	37253714	2023-05-30	0	0	2157	['ARIC', 'HCHS', 'SOL', 'FHS', 'CHS', 'MESA']	['Harmonized summary statistics are not available or empty']	[]
GCST90317932	Cerebrospinal fluid alpha-hydroxyisocaproate levels	['EFO_0800009', 'OBA_2045291']	['EFO_0800009', 'OBA_2045291']	39528826	2024-11-11	0	0	2602	['Knight_ADRC', 'DIAN', 'Barcelona-1', 'ADNI', 'GR@ACE', 'WADRC', 'WRAP']	[]	['Metabolite']
GCST90318154	Cerebrospinal fluid 2-hydroxy-4-(methylthio)butanoic acid levels	['EFO_0800113', 'OBA_2045291']	['EFO_0800113', 'OBA_2045291']	39528826	2024-11-11	0	0	2311	['Knight_ADRC', 'DIAN', 'Barcelona-1', 'ADNI', 'GR@ACE', 'WADRC', 'WRAP']	[]	['Metabolite']
GCST90319049	Brain metabolite X-11787 levels	['EFO_0021258']	['EFO_0021258']	39528826	2024-11-11	0	0	601	['Knight_ADRC', 'ROSMAP', 'MAYO']	[]	['Metabolite']
GCST90320679	T1 brain MRIs Unsupervised Deep learning derived Imaging Phenotypes (dimension 116)	['OBA_2045210']	['OBA_2045210']	38580839	2024-04-05	0	0	22960	['UKB']	[]	[]
GCST90384616	DTI TBSS MD Uncinate fasciculus R	['EFO_0004346']	['EFO_0004346']	38811844	2024-05-29	0	0	7058	['CHIMGEN']	[]	[]
GCST90385127	DTI autoptx FA ilf r tract	['EFO_0004346']	['EFO_0004346']	38811844	2024-05-29	0	0	7058	['CHIMGEN']	[]	[]
GCST90386956	REST UKBBICA NET100 1102	['EFO_0004346']	['EFO_0004346']	38811844	2024-05-29	0	0	7058	['CHIMGEN']	[]	[]
GCST90388182	T1 FreeSurfer a2009s lh G parietal sup thickness	['EFO_0004346']	['EFO_0004346']	38811844	2024-05-29	0	0	40282	['UKB', 'CHIMGEN']	[]	[]
GCST90388772	REST UKBBICA NET25 0085	['EFO_0004346']	['EFO_0004346']	38811844	2024-05-29	0	0	40282	['UKB', 'CHIMGEN']	[]	[]
GCST90389218	T1 FreeSurfer pial lh middletemporal area	['EFO_0004346']	['EFO_0004346']	38811844	2024-05-29	0	0	40282	['UKB', 'CHIMGEN']	[]	[]
GCST90389429	REST UKBBICA NET100 0161	['EFO_0004346']	['EFO_0004346']	38811844	2024-05-29	0	0	40282	['UKB', 'CHIMGEN']	[]	[]
GCST90390281	REST UKBBICA NET100 1013	['EFO_0004346']	['EFO_0004346']	38811844	2024-05-29	0	0	40282	['UKB', 'CHIMGEN']	[]	[]
GCST90430589	Left brain hemisphere region LO2 grey matter volume	['EFO_0004346']	['EFO_0004346']	39271676	2024-09-13	0	0	15771	['UKB']	[]	[]
GCST90434569	Septin-7 levels	['OBA_2051722']	['OBA_2051722']	37794183	2023-10-04	0	0	46327	['UKB-PPP']	['Harmonized summary statistics are not available or empty']	[]
GCST90445942	Free Cholesterol to Cholesterol in Large VLDL percentage	['EFO_0004529']	['EFO_0004529']	39278973	2024-09-15	0	0	94658	['UKBB']	[]	['Metabolite']
GCST90454409	Severity of induration at injection site at the injection site after COVID-19 booster vaccination	['EFO_0011048', 'EFO_0803362']	['EFO_0803362', 'EFO_0011048']	40222985	2025-04-13	0	0	2213	['Toshiba']	[]	[]
GCST90455368	Patterns of brain structural covariance (C1024_811)	['OBA_2045210']	['OBA_2045210']	38127979	2023-12-21	0	0	33541	['UKB']	['Harmonized summary statistics are not available or empty']	[]
GCST90094128	Gut microbiota presence (genus Riemerella)	['EFO_0007874']	['EFO_0007874']	33563976	2021-02-09	232	386	618		['Harmonized summary statistics are not available or empty']	[]
GCST90094367	Gut microbiota presence (Anaerococcus_hydrogenalis)	['EFO_0007874']	['EFO_0007874']	33563976	2021-02-09	105	513	618		['Harmonized summary statistics are not available or empty']	[]
GCST90094027	Gut microbiota presence (order Alteromonadales)	['EFO_0007874']	['EFO_0007874']	33563976	2021-02-09	411	207	618		['Harmonized summary statistics are not available or empty']	[]
GCST90094255	Gut microbiota presence (Edwardsiella_ictaluri/tarda)	['EFO_0007874']	['EFO_0007874']	33563976	2021-02-09	400	218	618		['Harmonized summary statistics are not available or empty']	[]
GCST90094332	Gut microbiota presence (Histophilus_somni)	['EFO_0007874']	['EFO_0007874']	33563976	2021-02-09	180	438	618		['Harmonized summary statistics are not available or empty']	[]
GCST90094070	Gut microbiota presence (genus Shuttleworthia)	['EFO_0007874']	['EFO_0007874']	33563976	2021-02-09	575	43	618		['Harmonized summary statistics are not available or empty']	[]
GCST90488285	Phosphatidylinositol (36:2) levels	['EFO_0010230']	['EFO_0010230']	39753034	2025-01-02	0	0	1149	['TDCOB']	[]	['Metabolite']
GCST90568707	Gut microbiome abundance (class Bifidobacterium longum (at 3 months) x Household furry pet cat or dog (3 Months) interaction	['EFO_0007874', 'EFO_0007944']	['EFO_0007944', 'EFO_0007874']	40187613	2025-04-03	0	0	693	['CHILD']	['Harmonized summary statistics are not available or empty']	[]
GCST90569493	Gut microbial network clusters (Salmon (at 1 year) x Birth Weight interaction	['EFO_0004344', 'EFO_0007874']	['EFO_0007874', 'EFO_0004344']	40187613	2025-04-03	0	0	688	['CHILD']	['Harmonized summary statistics are not available or empty']	[]
GCST90570529	Sex hormone-binding globulin levels	['EFO_0004696']	['EFO_0004696']	40316537	2025-05-02	0	0	19405	['MVP']	['Harmonized summary statistics are not available or empty']	[]
GCST90094267	Gut microbiota presence (Citrobacter_rodentium)	['EFO_0007874']	['EFO_0007874']	33563976	2021-02-09	363	255	618		['Harmonized summary statistics are not available or empty']	[]
GCST90094226	Gut microbiota presence (Atopobium_vaginae)	['EFO_0007874']	['EFO_0007874']	33563976	2021-02-09	479	139	618		['Harmonized summary statistics are not available or empty']	[]
GCST001434	Naphthyl-keratin adduct levels	['EFO_0004585']	['EFO_0004585']	22391508	2012-03-05	0	0	100		['Harmonized summary statistics are not available or empty']	[]
GCST002546	Osteoprotegerin levels	['OBA_2050271']	['OBA_2050271']	25080503	2014-07-30	0	0	10336		['Harmonized summary statistics are not available or empty']	[]
GCST90094351	Gut microbiota presence (Parvimonas_sp__oral_taxon_110)	['EFO_0007874']	['EFO_0007874']	33563976	2021-02-09	138	480	618		['Harmonized summary statistics are not available or empty']	[]
GCST006882	Fimbria volume (corrected for total hippocampal volume)	['OBA_2045245']	['OBA_2045245']	30279459	2018-10-02	0	0	21297		['Harmonized summary statistics are not available or empty']	[]
GCST008402	Systolic blood pressure x physical activity (least vs most active quartile) interaction (2df)	['EFO_0003940', 'EFO_0006335']	['EFO_0006335', 'EFO_0003940']	31167214	2019-06-05	0	0	3984		['Harmonized summary statistics are not available or empty']	[]
GCST90094105	Gut microbiota presence (genus Acetivibrio)	['EFO_0007874']	['EFO_0007874']	33563976	2021-02-09	398	220	618		['Harmonized summary statistics are not available or empty']	[]
GCST90094197	Gut microbiota presence (Bacteroides_coprosuis)	['EFO_0007874']	['EFO_0007874']	33563976	2021-02-09	565	53	618		['Harmonized summary statistics are not available or empty']	[]
GCST90094218	Gut microbiota presence (Aggregatibacter_aphrophilus)	['EFO_0007874']	['EFO_0007874']	33563976	2021-02-09	517	101	618		['Harmonized summary statistics are not available or empty']	[]
GCST90094171	Gut microbiota presence (genus Thermincola)	['EFO_0007874']	['EFO_0007874']	33563976	2021-02-09	81	537	618		['Harmonized summary statistics are not available or empty']	[]
GCST90003172	aparc-pial lh area frontalpole	['EFO_0008381']	['EFO_0008381']	33875891	2021-04-19	0	0	21282	['UKB']	[]	[]
GCST90003342	aparc-a2009s lh area S-cingul-Marginalis	['EFO_0008381']	['EFO_0008381']	33875891	2021-04-19	0	0	21282	['UKB']	[]	[]
GCST90003354	aparc-a2009s lh area S-oc-sup+transversal	['EFO_0008381']	['EFO_0008381']	33875891	2021-04-19	0	0	21282	['UKB']	[]	[]
GCST90004184	IDP dMRI TBSS L3 Superior cerebellar peduncle L	['EFO_0004641']	['EFO_0004641']	33875891	2021-04-19	0	0	20860	['UKB']	[]	[]
GCST90005349	rfMRI connectivity (ICA100 edge 496)	['OBA_2045295']	['OBA_2045295']	33875891	2021-04-19	0	0	21081	['UKB']	[]	[]
GCST90005589	rfMRI connectivity (ICA100 edge 736)	['OBA_2045295']	['OBA_2045295']	33875891	2021-04-19	0	0	21081	['UKB']	['Harmonized summary statistics are not available or empty']	[]
GCST90006012	rfMRI connectivity (ICA100 edge 1159)	['OBA_2045295']	['OBA_2045295']	33875891	2021-04-19	0	0	21081	['UKB']	[]	[]
GCST90006163	rfMRI connectivity (ICA100 edge 1310)	['OBA_2045295']	['OBA_2045295']	33875891	2021-04-19	0	0	21081	['UKB']	[]	[]
GCST90010725	Aspartate levels	['EFO_0010462']	['EFO_0010462']	33414548	2021-01-07	0	0	30775	['FENLAND', 'EPIC-Norfolk', 'INTERVAL', 'KORA', 'TWINS-UK']	['Harmonized summary statistics are not available or empty']	['Metabolite']
GCST90011668	OTU99_59 (Prevotella) prevalence	['EFO_0007874']	['EFO_0007874']	33462482	2021-01-18	0	0	8956	['POPGEN', 'FOCUS', 'KORA', 'SHIP', 'SHIP-TREND']	[]	[]
GCST90011682	TestASV_1 (Bacteroides) prevalence	['EFO_0007874']	['EFO_0007874']	33462482	2021-01-18	0	0	8956	['POPGEN', 'FOCUS', 'KORA', 'SHIP', 'SHIP-TREND']	[]	[]
GCST90012914	Brain shape (segment 35)	['OBA_2045210']	['OBA_2045210']	33821002	2021-04-05	0	0	19670	['UKB']	['Harmonized summary statistics are not available or empty']	['Multivariate analysis']
GCST90012980	Brain shape (segment 101)	['OBA_2045210']	['OBA_2045210']	33821002	2021-04-05	0	0	19670	['UKB']	['Harmonized summary statistics are not available or empty']	['Multivariate analysis']
GCST90016958	Gut microbiota abundance (family Victivallaceae id.2255)	['EFO_0007874']	['EFO_0007874']	33462485	2021-01-18	0	0	18340		[]	[]
GCST90094252	Gut microbiota presence (Filifactor_alocis)	['EFO_0007874']	['EFO_0007874']	33563976	2021-02-09	404	214	618		['Harmonized summary statistics are not available or empty']	[]
GCST90032234	Blautia A sp900066145 abundance in stool	['EFO_0007874']	['EFO_0007874']	35115689	2022-02-03	0	0	5959	['FINRISK']	[]	[]
GCST90094013	Gut microbiota presence (phylum Tenericutes)	['EFO_0007874']	['EFO_0007874']	33563976	2021-02-09	347	271	618		['Harmonized summary statistics are not available or empty']	[]
GCST90094060	Gut microbiota presence (family Rhodocyclaceae)	['EFO_0007874']	['EFO_0007874']	33563976	2021-02-09	141	477	618		['Harmonized summary statistics are not available or empty']	[]
GCST90052900	Body mass index in childhood asthma	['EFO_0004340']	['EFO_0004340']	33888571	2021-04-22	0	0	892	['GACRS']	['Harmonized summary statistics are not available or empty']	[]
GCST90094127	Gut microbiota presence (genus Candidatus_Hamiltonella)	['EFO_0007874']	['EFO_0007874']	33563976	2021-02-09	235	383	618		['Harmonized summary statistics are not available or empty']	[]
GCST000095	Prostate cancer	['EFO_0001663']	['EFO_0001663']	17903305	2007-09-19	59	558	617		['Harmonized summary statistics are not available or empty']	[]
GCST90244034	Dementia in APOE e4+ carriers	['EFO_0007659', 'MONDO_0001627']	['EFO_0007659', 'MONDO_0001627']	35694926	2022-06-09	159	458	617	['other']	['Harmonized summary statistics are not available or empty']	[]
GCST90083142	Speed of sound through heel right (UKB data field 4122) (Gene-based burden)	['EFO_0005654']	['EFO_0005654']	34662886	2021-10-18	0	0	166358	['UKB']	['Harmonized summary statistics are not available or empty']	[]
GCST90090989	High density lipoprotein cholesterol levels	['EFO_0004612']	['EFO_0004612']	32226016	2020-03-30	0	0	68585	['ARIC', 'BMBB', 'CARDIA', 'HCHS', 'SOL', 'WHI']	['Harmonized summary statistics are not available or empty']	[]
GCST90091623	Fasting free cholesterol in very large HDL	['EFO_0004612', 'EFO_0008591']	['EFO_0004612', 'EFO_0008591']	34610981	2021-10-05	0	0			['Harmonized summary statistics are not available or empty']	[]
GCST90091624	Fasting total lipids in very large HDL	['EFO_0004529', 'EFO_0004612']	['EFO_0004612', 'EFO_0004529']	34610981	2021-10-05	0	0			['Harmonized summary statistics are not available or empty']	[]
GCST90094731	Cherry liking	['EFO_0010155']	['EFO_0010155']	35585065	2022-05-18	0	0	159373	['UKB']	[]	[]
GCST90101233	Killer cell immunoglobulin-like receptor 3DS1 levels	['EFO_0020519']	['EFO_0020519']	28240269	2017-02-27	0	0	997	['KORA']	['Harmonized summary statistics are not available or empty']	[]
GCST90129167	LysoPC 16:0 levels in coronary artery disease	['EFO_0021639']	['EFO_0021639']	33634981	2021-02-01	0	0	1551		['Harmonized summary statistics are not available or empty']	[]
GCST90139646	Beta-cryptoxanthin levels	['EFO_0007897']	['EFO_0007897']	35347128	2022-03-28	0	0	6136	['METSIM']	['Harmonized summary statistics are not available or empty']	[]
GCST90140654	Benzoate levels	['EFO_0021150']	['EFO_0021150']	35347128	2022-03-28	0	0	6136	['METSIM']	['Harmonized summary statistics are not available or empty']	[]
GCST90176648	Metabolite peak levels (QI125)	['EFO_0004725']	['EFO_0004725']	35995766	2022-08-22	0	0	2466	['JHS']	['Harmonized summary statistics are not available or empty']	['Metabolite']
GCST90178249	Metabolite peak levels (QI6904)	['EFO_0004725']	['EFO_0004725']	35995766	2022-08-22	0	0	2466	['JHS']	['Harmonized summary statistics are not available or empty']	['Metabolite']
GCST90179372	Neurogenic locus notch homolog protein 3 levels	['EFO_0020600']	['EFO_0020600']	36349687	2022-11-09	0	0	2923	['HELIC-MANOLIS', 'HELIC-Pomak']	[]	['Metabolite']
GCST90200450	Caproate (6:0) levels	['EFO_0021102']	['EFO_0021102']	36635386	2023-01-12	0	0	7564	['CLSA']	[]	['Metabolite']
GCST90201629	Succinoyltaurine levels	['EFO_0004725']	['EFO_0004725']	36635386	2023-01-12	0	0	57	['CLSA']	[]	['Metabolite']
GCST90245162	Cystine levels	['EFO_0800134']	['EFO_0800134']	36357675	2022-11-10	0	0	14296	['INTERVAL', 'EPIC-Norfolk']	['Harmonized summary statistics are not available or empty']	[]
GCST90245323	N-acetylkynurenine (2) levels	['EFO_0800083']	['EFO_0800083']	36357675	2022-11-10	0	0	14296	['INTERVAL', 'EPIC-Norfolk']	['Harmonized summary statistics are not available or empty']	[]
GCST90246573	ADP-ribosylation factor-like protein 11 levels	['EFO_0801355']	['EFO_0801355']	34648354	2021-11-12	0	0	10708	['other']	['Harmonized summary statistics are not available or empty']	[]
GCST90247787	Probable G-protein coupled receptor 135 levels	['EFO_0801916']	['EFO_0801916']	34648354	2021-11-12	0	0	10708	['other']	['Harmonized summary statistics are not available or empty']	[]
GCST90248363	Lysosome membrane protein 2 levels	['OBA_2050238']	['OBA_2050238']	34648354	2021-11-12	0	0	10708	['other']	['Harmonized summary statistics are not available or empty']	[]
GCST90248638	Protein kinase C-binding protein NELL2 levels	['EFO_0802949']	['EFO_0802949']	34648354	2021-11-12	0	0	10708	['other']	['Harmonized summary statistics are not available or empty']	[]
GCST90256815	Glycated hemoglobin (HbA1c) levels (kernel-based - splice)	['EFO_0004541']	['EFO_0004541']	36088354	2022-09-10	0	0	182851	['UKB']	['Harmonized summary statistics are not available or empty']	[]
GCST90256855	Creatinine levels (kernel-based - splice)	['OBA_2050096']	['OBA_2050096']	36088354	2022-09-10	0	0	183001	['UKB']	['Harmonized summary statistics are not available or empty']	[]
GCST90257696	1-methyladenosine levels in chronic kidney disease	['EFO_0010453']	['EFO_0010453']	35120996	2022-02-01	0	0	822	['CRIC']	[]	['Metabolite']
GCST90264667	Urine 4-vinylguaiacol sulfate levels in chronic kidney disease	['EFO_0800998']	['EFO_0800998']	37277652	2023-06-05	0	0	4874	['GCKD']	[]	['Metabolite']
GCST90265480	Urine mannonate* levels in chronic kidney disease	['EFO_0800971']	['EFO_0800971']	37277652	2023-06-05	0	0	4909	['GCKD']	[]	['Metabolite']
GCST90266312	Plasma X-13695 levels in chronic kidney disease	['EFO_0800738']	['EFO_0800738']	37277652	2023-06-05	0	0	4297	['GCKD']	['The number of SNPs in the study is below the expected threshold']	['Metabolite']
GCST90274226	Resting state functional connectivity between dorsal anterior insula and left putamen	['OBA_2045295']	['OBA_2045295']	36864640	2023-03-02	0	0	390	['NR']	['Harmonized summary statistics are not available or empty']	[]
GCST90277310	Phosphatidylcholine (18:1_18:3) levels	['OBA_2045101']	['OBA_2045101']	37907536	2023-10-31	0	0	6339	['GeneRISK']	['Harmonized summary statistics are not available or empty']	[]
GCST90279449	Plasma metabolome feature (c18_510)	['EFO_0005664']	['EFO_0005664']	36482414	2022-12-08	0	0	441	['other']	['Harmonized summary statistics are not available or empty']	[]
GCST90279923	Plasma metabolome feature (hilic_2713)	['EFO_0005664']	['EFO_0005664']	36482414	2022-12-08	0	0	441	['other']	['Harmonized summary statistics are not available or empty']	[]
GCST90295028	Seropositivity for root peptide (agilent_170925)	['EFO_0803593']	['EFO_0803593']	37164013	2023-04-25	0	0	1745	['Lifelines', 'other']	['Harmonized summary statistics are not available or empty']	[]
GCST90295106	Seropositivity for neisseria meningitidis peptide (agilent_236818)	['EFO_0803637']	['EFO_0803637']	37164013	2023-04-25	0	0	1745	['Lifelines', 'other']	['Harmonized summary statistics are not available or empty']	[]
GCST90296283	Eicosanoid 5,6-diHETrE b levels	['EFO_0020044']	['EFO_0020044']	37524825	2023-07-31	0	0	8406	['ARIC']	['Harmonized summary statistics are not available or empty']	[]
GCST90297518	Mean platelet volume (short tandem repeats)	['OBA_0003277']	['OBA_0003277']	38116119	2023-12-13	0	0	15065	['UKB']	['Harmonized summary statistics are not available or empty']	[]
GCST90299635	Metabolite levels (guanosine)	['EFO_0021124']	['EFO_0021124']	37253714	2023-05-30	0	0	8789	['ARIC', 'HCHS', 'SOL', 'FHS', 'CHS', 'MESA']	['Harmonized summary statistics are not available or empty']	[]
GCST90300391	Metabolite levels (N-acetylglucosamine/N-acetylgalactosamine)	['OBA_2050401', 'OBA_2050402']	['OBA_2050402', 'OBA_2050401']	37253714	2023-05-30	0	0	6177	['ARIC', 'HCHS', 'SOL', 'FHS', 'CHS', 'MESA']	['Harmonized summary statistics are not available or empty']	[]
GCST90300998	Metabolite levels (NH4_C51:1 TAG)	['EFO_0005664']	['EFO_0005664']	37253714	2023-05-30	0	0	1251	['ARIC', 'HCHS', 'SOL', 'FHS', 'CHS', 'MESA']	['Harmonized summary statistics are not available or empty']	[]
GCST90302102	Triglycerides to total lipids ratio in small LDL	['EFO_0004611', 'EFO_0020947']	['EFO_0004611', 'EFO_0020947']	38448586	2024-03-06	0	0	136016	['Multiple']	[]	['Metabolite']
GCST90318487	Brain mead acid (20:3n9) levels	['EFO_0004725']	['EFO_0004725']	39528826	2024-11-11	0	0	601	['Knight_ADRC', 'ROSMAP', 'MAYO']	[]	['Metabolite']
GCST90319163	Brain dexpanthenol levels	['EFO_0004725']	['EFO_0004725']	39528826	2024-11-11	0	0	415	['Knight_ADRC', 'ROSMAP', 'MAYO']	[]	['Metabolite']
GCST90319539	Diffusion-weighted imaging (DWI)-positive acute ischaemic stroke	['HP_0002140']	['HP_0002140']	37479695	2023-07-21	0	0	10241	['NR']	['Harmonized summary statistics are not available or empty']	[]
GCST90384094	T1 CAT volume L OccipitalPole	['EFO_0004346']	['EFO_0004346']	38811844	2024-05-29	0	0	7058	['CHIMGEN']	[]	[]
GCST90385259	DTI autoptx MO ifo l tract	['EFO_0004346']	['EFO_0004346']	38811844	2024-05-29	0	0	7058	['CHIMGEN']	[]	[]
GCST90387506	T1 CAT volume L SupracalcarineCortex	['EFO_0004346']	['EFO_0004346']	38811844	2024-05-29	0	0	40282	['UKB', 'CHIMGEN']	[]	[]
GCST90388425	T1 FreeSurfer a2009s rh S circular insula inf thickness	['EFO_0004346']	['EFO_0004346']	38811844	2024-05-29	0	0	40282	['UKB', 'CHIMGEN']	[]	[]
GCST90390221	REST UKBBICA NET100 0953	['EFO_0004346']	['EFO_0004346']	38811844	2024-05-29	0	0	40282	['UKB', 'CHIMGEN']	[]	[]
GCST90390604	REST UKBBICA NET100 1336	['EFO_0004346']	['EFO_0004346']	38811844	2024-05-29	0	0	40282	['UKB', 'CHIMGEN']	[]	[]
GCST002017	Crohn's disease (need for surgery)	['EFO_0000384']	['EFO_0000384']	23665963	2013-05-09	614	0	614		['Harmonized summary statistics are not available or empty']	[]
GCST90430271	Left brain hemisphere region 8BM surface area	['EFO_0004346']	['EFO_0004346']	39271676	2024-09-13	0	0	14183	['UKB']	[]	[]
GCST90430486	Right brain hemisphere region s6-8 surface area	['EFO_0004346']	['EFO_0004346']	39271676	2024-09-13	0	0	14224	['UKB']	[]	[]
GCST90430781	Right brain hemisphere region v23ab grey matter volume	['EFO_0004346']	['EFO_0004346']	39271676	2024-09-13	0	0	15787	['UKB']	[]	[]
GCST90431753	Left brain hemisphere region PFcm cortical thickness	['EFO_0004346']	['EFO_0004346']	39271676	2024-09-13	0	0	14341	['UKB']	[]	[]
GCST90432924	CUB and zona pellucida-like domain-containing protein 1 levels	['OBA_2041203']	['OBA_2041203']	37794183	2023-10-04	0	0	46327	['UKB-PPP']	['Harmonized summary statistics are not available or empty']	[]
GCST90433151	3'-5' exoribonuclease 1 levels	['OBA_2051392']	['OBA_2051392']	37794183	2023-10-04	0	0	46327	['UKB-PPP']	['Harmonized summary statistics are not available or empty']	[]
GCST90433418	Glutathione S-transferase theta-2B levels	['OBA_2044307']	['OBA_2044307']	37794183	2023-10-04	0	0	46327	['UKB-PPP']	['Harmonized summary statistics are not available or empty']	[]
GCST90433664	Junctional adhesion molecule C levels	['EFO_0020510']	['EFO_0020510']	37794183	2023-10-04	0	0	46327	['UKB-PPP']	['Harmonized summary statistics are not available or empty']	[]
GCST90434607	N-sulphoglucosamine sulphohydrolase levels	['OBA_2043486']	['OBA_2043486']	37794183	2023-10-04	0	0	46327	['UKB-PPP']	['Harmonized summary statistics are not available or empty']	[]
GCST90446012	Remnant cholesterol (non-HDL, non-LDL -cholesterol) levels (UKB data field 23402)	['EFO_0010815']	['EFO_0010815']	39278973	2024-09-15	0	0	93398	['UKBB']	[]	['Metabolite']
GCST90475424	lymphocyte (absolute count, mean, inv-norm transformed)	['EFO_0004587']	['EFO_0004587']	39024449	2024-07-19	0	0	36536	['MVP']	[]	[]
GCST003963	Possible neuropathic pain in post total joint replacement surgery for osteoarthritis	['EFO_0005762']	['EFO_0005762']	28051079	2017-01-04	109	504	613		['Harmonized summary statistics are not available or empty']	[]
GCST003029	Asperger syndrome	['EFO_0003757']	['EFO_0003757']	26176695	2015-07-15	294	318	612		['Harmonized summary statistics are not available or empty']	[]
GCST90476298	platelet count (mean, inv-norm transformed)	['EFO_0004309']	['EFO_0004309']	39024449	2024-07-19	0	0	235	['MVP']	[]	[]
GCST90129399	Leprosy	['EFO_0001054']	['EFO_0001054']	36121873	2022-09-19	284	328	612	['NR']	[]	[]
GCST006283	Proliferative diabetic retinopathy in type 2 diabetes	['EFO_0009322']	['EFO_0009322']	29739359	2018-05-08	176	435	611		['Harmonized summary statistics are not available or empty']	[]
GCST000236	Narcolepsy	['MONDO_0016158']	['MONDO_0016158']	18820697	2008-09-28	222	389	611		['Harmonized summary statistics are not available or empty']	[]
GCST90093112	COVID-19 severity	['MONDO_0100096']	['MONDO_0100096']	34775353	2021-11-11	453	157	610		['Harmonized summary statistics are not available or empty']	[]
GCST001066	Dialysis-related mortality	['EFO_0003884']	['EFO_0003884']	21546767	2011-05-05	610	0	610		['Harmonized summary statistics are not available or empty']	[]
GCST90481348	lymphocyte (fraction, maximum, inv-norm transformed)	['EFO_0004587']	['EFO_0004587']	39024449	2024-07-19	0	0	4294	['MVP']	['Harmonized summary statistics are not available or empty']	[]
GCST90244032	Alzheimer's disease in APOE e4+ carriers	['EFO_0007659', 'MONDO_0004975']	['EFO_0007659', 'MONDO_0004975']	35694926	2022-06-09	150	458	608	['other']	['Harmonized summary statistics are not available or empty']	[]
GCST000353	Orofacial clefts	['EFO_0003959']	['EFO_0003959']	19270707	2009-03-08	224	383	607		['Harmonized summary statistics are not available or empty']	[]
GCST008949	High chromosomal aberration frequency (chromosome type) in genotoxic compound exposure	['EFO_0009861']	['EFO_0009861']	31586183	2019-10-04	321	286	607		['Harmonized summary statistics are not available or empty']	[]
GCST000980	Alzheimer's disease (late onset)	['MONDO_0004975']	['MONDO_0004975']	21379329	2011-02-17	0	0	3839		['Harmonized summary statistics are not available or empty']	[]
GCST008945	High chromosomal aberration frequency (total) in genotoxic compound exposure	['EFO_0009860']	['EFO_0009860']	31586183	2019-10-04	342	265	607		['Harmonized summary statistics are not available or empty']	[]
GCST002616	Mitochondrial DNA levels	['EFO_0006312']	['EFO_0006312']	25240745	2014-09-18	0	0	173		['Harmonized summary statistics are not available or empty']	[]
GCST008947	High chromosomal aberration frequency (chromatid type) in genotoxic compound exposure	['EFO_0009862']	['EFO_0009862']	31586183	2019-10-04	345	262	607		['Harmonized summary statistics are not available or empty']	[]
GCST004055	Fractional excretion of uric acid	['EFO_0004761']	['EFO_0004761']	28095793	2017-01-17	0	0	768		['Harmonized summary statistics are not available or empty']	[]
GCST004626	Myeloid white cell count	['OBA_2045223']	['OBA_2045223']	27863252	2016-11-17	0	0	169219		[]	[]
GCST009878	Poor prognosis in Crohn's disease	['EFO_0007936']	['EFO_0007936']	29905830	2018-08-01	243	364	607		['Harmonized summary statistics are not available or empty']	[]
GCST90000023	Allergic march (atopic dermatitis to allergic rhinitis)	['EFO_0007755']	['EFO_0007755']	32650023	2020-07-07	110	496	606		['Harmonized summary statistics are not available or empty']	[]
GCST009560	Decreased low contrast letter acuity in multiple sclerosis	['EFO_0008385']	['EFO_0008385']	31289819	2019-09-01	0	0	582		['Harmonized summary statistics are not available or empty']	[]
GCST006632	Decline in glucose metabolism in posterior cingulate cortex	['EFO_0009392', 'OBA_2045214']	['OBA_2045214', 'EFO_0009392']	29130521	2017-11-11	414	192	606		['Harmonized summary statistics are not available or empty']	[]
GCST000165	Psoriasis	['EFO_0000676']	['EFO_0000676']	18364390	2008-03-25	318	288	606		['Harmonized summary statistics are not available or empty']	[]
GCST90002754	ThalamNuclei rh volume CL	['OBA_2050009']	['OBA_2050009']	33875891	2021-04-19	0	0	21282	['UKB']	[]	[]
GCST90003727	aparc-a2009s rh thickness S-collat-transv-post	['EFO_0004840']	['EFO_0004840']	33875891	2021-04-19	0	0	21281	['UKB']	[]	[]
GCST90003908	IDP dMRI TBSS FA Sagittal stratum L	['EFO_0008399']	['EFO_0008399']	33875891	2021-04-19	0	0	20860	['UKB']	[]	[]
GCST90004149	IDP dMRI TBSS L2 Posterior corona radiata R	['EFO_0004641']	['EFO_0004641']	33875891	2021-04-19	0	0	20860	['UKB']	[]	[]
GCST90004697	rfMRI connectivity (ICA25 edge 54)	['OBA_2045295']	['OBA_2045295']	33875891	2021-04-19	0	0	21081	['UKB']	[]	[]
GCST90004983	rfMRI connectivity (ICA100 edge 130)	['OBA_2045295']	['OBA_2045295']	33875891	2021-04-19	0	0	21081	['UKB']	[]	[]
GCST90005327	rfMRI connectivity (ICA100 edge 474)	['OBA_2045295']	['OBA_2045295']	33875891	2021-04-19	0	0	21081	['UKB']	[]	[]
GCST90005429	rfMRI connectivity (ICA100 edge 576)	['OBA_2045295']	['OBA_2045295']	33875891	2021-04-19	0	0	21081	['UKB']	[]	[]
GCST90006350	QC T2 FLAIR-to-T1 linear alignment discrepancy	['EFO_0004346']	['EFO_0004346']	33875891	2021-04-19	0	0	21386	['UKB']	[]	[]
GCST90012209	Hematocrit	['EFO_0004348']	['EFO_0004348']	32171239	2020-03-14	0	0	20704		['Harmonized summary statistics are not available or empty']	[]
GCST001104	Sudden cardiac arrest	['EFO_0004278']	['EFO_0004278']	21658281	2011-06-10	88	517	605		['Harmonized summary statistics are not available or empty']	[]
GCST90017108	Gut microbiota abundance (order Verrucomicrobiales id.4030)	['EFO_0007874']	['EFO_0007874']	33462485	2021-01-18	0	0	18340		[]	[]
GCST001099	Sudden cardiac arrest	['EFO_0004278']	['EFO_0004278']	21658281	2011-06-10	88	517	605		['Harmonized summary statistics are not available or empty']	[]
GCST90025044	Alkenylphosphatidylethanolamine (P-18:1/20:4) (a) levels	['EFO_0010228']	['EFO_0010228']	35668104	2022-06-06	0	0	6057	['BHS', 'ADNI', 'AIBL']	[]	['Metabolite']
GCST90025305	Ceramide (d20:1/24:0) levels	['EFO_0010222']	['EFO_0010222']	35668104	2022-06-06	0	0	4492	['BHS']	[]	['Metabolite']
GCST90026325	X-24295 levels	['EFO_0004725']	['EFO_0004725']	33437055	2021-01-12	0	0	291		[]	['Metabolite']
GCST90027361	Lipoprotein A levels (UKB data field 30790) (CNV duplication-only model)	['EFO_0004732']	['EFO_0004732']	35240056	2022-03-02	0	0	252704	['UKB']	['Harmonized summary statistics are not available or empty']	[]
GCST90029118	Glycated hemoglobin levels	['EFO_0004509']	['EFO_0004509']	34376796	2021-08-11	0	0	9823		['Harmonized summary statistics are not available or empty']	[]
GCST001102	Sudden cardiac arrest	['EFO_0004278']	['EFO_0004278']	21658281	2011-06-10	88	517	605		['Harmonized summary statistics are not available or empty']	[]
GCST005200	Phenytoin-induced maculopapular exanthema	['EFO_1001253', 'OBA_2040130']	['OBA_2040130', 'EFO_1001253']	29288229	2017-12-29	74	530	604		['Harmonized summary statistics are not available or empty']	[]
GCST90060572	Fatty acid(16:0)_[M-H]1- levels	['EFO_0005110']	['EFO_0005110']	34503513	2021-09-10	0	0	5662	['PROMIS']	[]	['Metabolite']
GCST000345	Otosclerosis	['EFO_0004213']	['EFO_0004213']	19230858	2009-02-18	302	302	604		['Harmonized summary statistics are not available or empty']	[]
GCST90020063	Post-traumatic stress disorder	['EFO_0001358']	['EFO_0001358']	34177453	2021-06-10	260	343	603		['Harmonized summary statistics are not available or empty']	[]
GCST003113	Cingulate cortical amyloid beta load	['EFO_0005194', 'OBA_2045214']	['OBA_2045214', 'EFO_0005194']	26421299	2015-09-03	412	190	602		['Harmonized summary statistics are not available or empty']	[]
GCST007196	Chronic periodontitis	['EFO_0000649']	['EFO_0000649']	30284742	2018-10-04	442	160	602		['Harmonized summary statistics are not available or empty']	[]
GCST006583	Ulcerative colitis	['EFO_0000729']	['EFO_0000729']	26177304	2015-09-01	601	0	601		['Harmonized summary statistics are not available or empty']	[]
GCST011160	Ophthalmic complications in type 2 diabetes	['EFO_0009486']	['EFO_0009486']	33430853	2021-01-11	203	398	601		['Harmonized summary statistics are not available or empty']	[]
GCST011162	Type 2 diabetes nephropathy	['EFO_0000401']	['EFO_0000401']	33430853	2021-01-11	517	84	601		['Harmonized summary statistics are not available or empty']	[]
GCST000947	Lung adenocarcinoma (clinical stage)	['EFO_0000571']	['EFO_0000571']	21242121	2011-01-17	600	0	600		['Harmonized summary statistics are not available or empty']	[]
GCST90095575	N2-acetyl,N6-methyllysine levels	['EFO_0005653']	['EFO_0005653']	34780722	2021-11-12	0	0	712	['MSCCR']	['Harmonized summary statistics are not available or empty']	[]
GCST90104256	Urinary albumin levels	['EFO_0004285']	['EFO_0004285']	35121771	2022-02-04	0	0	9452	['GENIE']	['Harmonized summary statistics are not available or empty']	[]
GCST90129113	Deoxycholic acid levels in coronary artery disease	['EFO_0021593']	['EFO_0021593']	33634981	2021-02-01	0	0	1551		['Harmonized summary statistics are not available or empty']	[]
GCST90133000	Cheese consumption	['EFO_0008111']	['EFO_0008111']	32193382	2020-03-19	0	0	438453	['UKB']	[]	[]
GCST90133010	Principal component-derived dietary pattern 5	['EFO_0008111']	['EFO_0008111']	32193382	2020-03-19	0	0	449210	['UKB']	[]	[]
GCST90133952	Glycohyocholate levels in elite athletes	['EFO_0004529']	['EFO_0004529']	31882771	2019-12-27	0	0	490		['Harmonized summary statistics are not available or empty']	[]
GCST011163	Diabetic neuropathy in type 2 diabetes	['EFO_1000783']	['EFO_1000783']	33430853	2021-01-11	218	382	600		['Harmonized summary statistics are not available or empty']	[]
GCST90139473	Beta-citrylglutamate levels	['EFO_0800060']	['EFO_0800060']	35347128	2022-03-28	0	0	6136	['METSIM']	['Harmonized summary statistics are not available or empty']	[]
GCST90140498	X-18345 levels	['EFO_0800789']	['EFO_0800789']	35347128	2022-03-28	0	0	6136	['METSIM']	['Harmonized summary statistics are not available or empty']	[]
GCST90162605	Facial phenotypes (left palpebral fissure length)	['EFO_0007855']	['EFO_0007855']	35970861	2022-08-15	0	0	272	['NR']	['Harmonized summary statistics are not available or empty']	[]
GCST90176253	Creatinine levels	['OBA_2050096']	['OBA_2050096']	35995766	2022-08-22	0	0	2466	['JHS']	['Harmonized summary statistics are not available or empty']	['Metabolite']
GCST90176430	Metabolite peak levels (QI10609)	['EFO_0004725']	['EFO_0004725']	35995766	2022-08-22	0	0	2466	['JHS']	['Harmonized summary statistics are not available or empty']	['Metabolite']
GCST90179212	Phospholipids to total lipids ratio in large HDL	['EFO_0004612', 'EFO_0020946']	['EFO_0004612', 'EFO_0020946']	32150548	2020-03-09	0	0	7142	['INTERVAL']	['Harmonized summary statistics are not available or empty']	[]
GCST90201263	5alpha-androstan-3alpha,17beta-diol disulfate levels	['EFO_0800287']	['EFO_0800287']	36635386	2023-01-12	0	0	44	['CLSA']	[]	['Metabolite']
GCST90202400	3-methoxytyramine sulfate levels	['EFO_0800071']	['EFO_0800071']	36635386	2023-01-12	0	0	71	['CLSA']	[]	['Metabolite']
GCST90203131	3-hydroxyoctanoate levels	['EFO_0800193']	['EFO_0800193']	36635386	2023-01-12	0	0	108	['CLSA']	[]	['Metabolite']
GCST90203752	Cys-gly, oxidized levels	['EFO_0800122']	['EFO_0800122']	36635386	2023-01-12	0	0	108	['CLSA']	[]	['Metabolite']
GCST90240024	Ornithine levels	['EFO_0009776']	['EFO_0009776']	26068415	2015-06-12	0	0	7478	['EGCUT', 'ERF', 'KORA', 'LLS', 'NTR', 'QIMR']	[]	['Metabolite']
GCST90245341	N-palmitoyl-sphingosine (d18:1/16:0) levels	['EFO_0800607']	['EFO_0800607']	36357675	2022-11-10	0	0	14296	['INTERVAL', 'EPIC-Norfolk']	['Harmonized summary statistics are not available or empty']	[]
GCST90245454	Theophylline levels	['EFO_0021180']	['EFO_0021180']	36357675	2022-11-10	0	0	14296	['INTERVAL', 'EPIC-Norfolk']	['Harmonized summary statistics are not available or empty']	[]
GCST90247837	Guanylate cyclase activator 2B levels	['EFO_0802589']	['EFO_0802589']	34648354	2021-11-12	0	0	10708	['other']	['Harmonized summary statistics are not available or empty']	[]
GCST90248803	Ovarian cancer G-protein coupled receptor 1 levels	['EFO_0004747']	['EFO_0004747']	34648354	2021-11-12	0	0	10708	['other']	['Harmonized summary statistics are not available or empty']	[]
GCST90249676	Signal transducer and activator of transcription 3 levels	['EFO_0021907']	['EFO_0021907']	34648354	2021-11-12	0	0	10708	['other']	['Harmonized summary statistics are not available or empty']	[]
GCST90249782	T-cell antigen CD7 levels	['EFO_0004747']	['EFO_0004747']	34648354	2021-11-12	0	0	10708	['other']	['Harmonized summary statistics are not available or empty']	[]
GCST90255785	Bilateral putamen volume	['OBA_2050016']	['OBA_2050016']	36777645	2022-11-16	0	0	2257	['Generation_R']	[]	['GxE']
GCST90264812	Urine androsterone sulfate levels in chronic kidney disease	['EFO_0021117']	['EFO_0021117']	37277652	2023-06-05	0	0	395	['GCKD']	[]	['Metabolite']
GCST90266184	Urine X-11979 levels in chronic kidney disease	['EFO_0004725']	['EFO_0004725']	37277652	2023-06-05	0	0	4910	['GCKD']	[]	['Metabolite']
GCST90266289	Urine X-12830 levels in chronic kidney disease	['EFO_0021337']	['EFO_0021337']	37277652	2023-06-05	0	0	4672	['GCKD']	['The number of SNPs in the study is below the expected threshold']	['Metabolite']
GCST012576	Tonsillitis	['HP_0011110']	['HP_0011110']	30037793	2018-09-21	95	504	599		['Harmonized summary statistics are not available or empty']	[]
GCST90274860	Malaria	['EFO_0001068']	['EFO_0001068']	36752565	2023-02-08	0	0	1103	['other']	['Harmonized summary statistics are not available or empty']	[]
GCST90280549	Plasma metabolome feature (hilic_614) (3-(Phosphoacetylamido)-L-alanine)	['EFO_0803475']	['EFO_0803475']	36482414	2022-12-08	0	0	441	['other']	['Harmonized summary statistics are not available or empty']	[]
GCST90294028	Seropositivity for haemophilus influenzae peptide (agilent_223654)	['EFO_0803628']	['EFO_0803628']	37164013	2023-04-25	0	0	1745	['Lifelines', 'other']	['Harmonized summary statistics are not available or empty']	[]
GCST90300041	Metabolite levels (2-hydroxyadipate)	['EFO_0800209']	['EFO_0800209']	37253714	2023-05-30	0	0	3642	['ARIC', 'HCHS', 'SOL', 'FHS', 'CHS', 'MESA']	['Harmonized summary statistics are not available or empty']	[]
GCST90300198	Metabolite levels (pimelate (heptanedioate); pimelate (C7-DC))	['EFO_0005664']	['EFO_0005664']	37253714	2023-05-30	0	0	4156	['ARIC', 'HCHS', 'SOL', 'FHS', 'CHS', 'MESA']	['Harmonized summary statistics are not available or empty']	[]
GCST90318457	Brain p-cresol sulfate levels	['EFO_0010998']	['EFO_0010998']	39528826	2024-11-11	0	0	1016	['Knight_ADRC', 'ROSMAP', 'MAYO']	[]	['Metabolite']
GCST90320584	T1 brain MRIs Unsupervised Deep learning derived Imaging Phenotypes (dimension 21)	['OBA_2045210']	['OBA_2045210']	38580839	2024-04-05	0	0	22960	['UKB']	[]	[]
GCST90321086	Parkinson disease motor severity	['MONDO_0005180']	['MONDO_0005180']	37560120	2023-08-08	0	0	3572	['DIGPD', 'PPMI', 'PDBP', 'OPDC', 'other']	['Harmonized summary statistics are not available or empty']	[]
GCST90384130	T1 CAT volume L VIIIb	['EFO_0004346']	['EFO_0004346']	38811844	2024-05-29	0	0	7058	['CHIMGEN']	[]	[]
GCST90386218	REST UKBBICA NET100 0364	['EFO_0004346']	['EFO_0004346']	38811844	2024-05-29	0	0	7058	['CHIMGEN']	[]	[]
GCST90386762	REST UKBBICA NET100 0908	['EFO_0004346']	['EFO_0004346']	38811844	2024-05-29	0	0	7058	['CHIMGEN']	[]	[]
GCST90389663	REST UKBBICA NET100 0395	['EFO_0004346']	['EFO_0004346']	38811844	2024-05-29	0	0	40282	['UKB', 'CHIMGEN']	[]	[]
GCST90390235	REST UKBBICA NET100 0967	['EFO_0004346']	['EFO_0004346']	38811844	2024-05-29	0	0	40282	['UKB', 'CHIMGEN']	[]	[]
GCST003123	Severe influenza A (H1N1) infection	['EFO_1001488']	['EFO_1001488']	26379185	2015-09-17	49	549	598		['Harmonized summary statistics are not available or empty']	[]
GCST90399891	Regional cortical thickness (paracentral)	['EFO_0004840']	['EFO_0004840']	38890310	2024-06-18	0	0	34569	['UKB']	['Harmonized summary statistics are not available or empty']	[]
GCST90431945	Right brain hemisphere region AIP cortical thickness	['EFO_0004346']	['EFO_0004346']	39271676	2024-09-13	0	0	14255	['UKB']	[]	[]
GCST90432444	Protein BEX3 levels	['OBA_2051574']	['OBA_2051574']	37794183	2023-10-04	0	0	46327	['UKB-PPP']	['Harmonized summary statistics are not available or empty']	[]
GCST90434941	Tripeptidyl-peptidase 1 levels	['OBA_2043913']	['OBA_2043913']	37794183	2023-10-04	0	0	46327	['UKB-PPP']	['Harmonized summary statistics are not available or empty']	[]
GCST002902	Survival in breast cancer (estrogen-receptor negative)	['EFO_0000305', 'EFO_0000714', 'EFO_1000650']	['EFO_0000714', 'EFO_0000305', 'EFO_1000650']	25964295	2015-05-11	597	0	597		['Harmonized summary statistics are not available or empty']	[]
GCST001440_2	Body mass index and cholesterol (psychopharmacological treatment)	['EFO_0004574', 'GO_0009410']	['EFO_0004574', 'GO_0009410']	22417934	2012-03-12	594	0	594		['Harmonized summary statistics are not available or empty']	[]
GCST90454645	Patterns of brain structural covariance (C128_2)	['OBA_2045210']	['OBA_2045210']	38127979	2023-12-21	0	0	33541	['UKB']	['Harmonized summary statistics are not available or empty']	[]
GCST90474973	Volume of left lateral nucleus	['OBA_2050034']	['OBA_2050034']	40097784	2025-03-17	0	0	16899	['UKB']	[]	[]
GCST001440	Body mass index and cholesterol (psychopharmacological treatment)	['EFO_0004340', 'GO_0009410']	['GO_0009410', 'EFO_0004340']	22417934	2012-03-12	594	0	594		['Harmonized summary statistics are not available or empty']	[]
GCST90476427	total cholesterol (minimum, inv-norm transformed)	['EFO_0004574']	['EFO_0004574']	39024449	2024-07-19	0	0	397646	['MVP']	[]	[]
GCST012169	Autoimmune pulmonary alveolar proteinosis	['MONDO_0001437']	['MONDO_0001437']	33589587	2021-02-15	198	395	593		['Harmonized summary statistics are not available or empty']	[]
GCST90446199	Rectum and left colon stage I/II/IV colorectal cancer (metastasis vs no metastasis)	['EFO_0007675', 'MONDO_0005575']	['EFO_0007675', 'MONDO_0005575']	37890997	2023-10-27	593	0	593	['NR']	['Harmonized summary statistics are not available or empty']	[]
GCST90093328	Neutralising antibody response to interferon beta therapy in multiple sclerosis (presence of antibodies; IFNŒ≤-1a intramuscular)	['EFO_0010559', 'GO_0035456']	['GO_0035456', 'EFO_0010559']	33143745	2020-11-04	86	505	591	['TUM', 'Karolinska']	[]	[]
GCST005026	Initial pursuit acceleration in psychotic disorders	['EFO_0008434']	['EFO_0008434']	29064472	2017-10-24	591	0	591		['Harmonized summary statistics are not available or empty']	[]
GCST005027	Anti-saccade error rate in psychotic disorders	['EFO_0006874']	['EFO_0006874']	29064472	2017-10-24	591	0	591		['Harmonized summary statistics are not available or empty']	[]
GCST005028	Pursuit maintenance gain in psychotic disorders	['EFO_0008433']	['EFO_0008433']	29064472	2017-10-24	591	0	591		['Harmonized summary statistics are not available or empty']	[]
GCST008178	Early spontaneous preterm birth	['EFO_0006917']	['EFO_0006917']	31194736	2019-06-13	172	419	591		['Harmonized summary statistics are not available or empty']	[]
GCST006127	Uveitis (juvenile idiopathic arthritis-associated)	['EFO_0002609', 'EFO_1001231']	['EFO_1001231', 'EFO_0002609']	29513936	2018-03-07	192	398	590		['Harmonized summary statistics are not available or empty']	[]
GCST010680	Acute respiratory distress syndrome in sepsis	['EFO_1000637']	['EFO_1000637']	31982041	2020-01-23	274	316	590		['Harmonized summary statistics are not available or empty']	[]
GCST90482607	At what age did you start to smoke cigarettes regularly? (inv-normal transformed)	['EFO_0021784']	['EFO_0021784']	39024449	2024-07-19	0	0	1077	['MVP']	['Harmonized summary statistics are not available or empty']	[]
GCST90568698	Gut microbiome abundance (class Tyzzerella sp. 3 (at 3 months) x Any Formula feeding (3 Months) interaction	['EFO_0007874', 'EFO_0008360']	['EFO_0007874', 'EFO_0008360']	40187613	2025-04-03	0	0	693	['CHILD']	['Harmonized summary statistics are not available or empty']	[]
GCST90569486	Gut microbial network clusters (Pink (at 1 year) x Any Formula feeding (3 Months) interaction	['EFO_0007874', 'EFO_0008360']	['EFO_0007874', 'EFO_0008360']	40187613	2025-04-03	0	0	688	['CHILD']	['Harmonized summary statistics are not available or empty']	[]
GCST012207	Shigella-associated diarrhea	['EFO_0005585']	['EFO_0005585']	33649051	2021-03-01	143	446	589		['Harmonized summary statistics are not available or empty']	[]
GCST005548	Parkinson's disease	['MONDO_0005180']	['MONDO_0005180']	26268663	2015-08-13	422	165	587		['Harmonized summary statistics are not available or empty']	[]
GCST002027_4	Red blood cell traits	['OBA_0003460']	['OBA_0003460']	23696099	2013-05-20	0	0	1904		['Harmonized summary statistics are not available or empty']	[]
GCST002150	Borderline personality disorder features	['EFO_0005429']	['EFO_0005429']	23979607	2013-08-27	0	0	7125		['Harmonized summary statistics are not available or empty']	[]
GCST002898	LDL cholesterol	['EFO_0004611']	['EFO_0004611']	25961943	2015-05-11	0	0	62166		['Harmonized summary statistics are not available or empty']	[]
GCST90446496	Astrovirus-associated diarrhea	['EFO_0007158', 'EFO_1001306']	['EFO_0007158', 'EFO_1001306']	38524222	2024-03-06	177	410	587	['PROVIDE', 'CBC']	['Harmonized summary statistics are not available or empty']	[]
GCST004341	Nervonic acid (24:1n-9) levels	['EFO_0007977']	['EFO_0007977']	28298293	2017-03-15	0	0	15541		['Harmonized summary statistics are not available or empty']	[]
GCST004734	Heart rate variability traits (SDNN)	['EFO_0008003']	['EFO_0008003']	28613276	2017-06-14	0	0	27850		[]	[]
GCST006678	Acute insulin response (insulin secretion and BMI adjusted)	['EFO_0006831']	['EFO_0006831']	28490609	2017-05-10	0	0	4765		[]	[]
GCST90010432	Cerebral glucose metabolic decline (posterior cingulate cortex)	['EFO_0009392']	['EFO_0009392']	32804141	2020-08-10	390	0	586	['ADNI']	['Harmonized summary statistics are not available or empty']	[]
GCST009362	HDL cholesterol levels x long total sleep time interaction (1df test)	['EFO_0004612', 'OBA_2040171']	['EFO_0004612', 'OBA_2040171']	31719535	2019-11-12	0	50140	62457		['Harmonized summary statistics are not available or empty']	[]
GCST009698	Metabolite levels	['EFO_0004622']	['EFO_0004622']	31628463	2019-10-19	0	0	1954		['Harmonized summary statistics are not available or empty']	[]
GCST90002356	Platelet count	['EFO_0004309']	['EFO_0004309']	32888493	2020-09-01	0	0	15171	['BioME', 'CHS', 'GERA', 'HANDLS', 'JHS', 'MESA', 'UKB']	[]	[]
GCST90002498	IDP T1 FAST ROIs R intracalc cortex	['OBA_2050009']	['OBA_2050009']	33875891	2021-04-19	0	0	22133	['UKB']	[]	[]
GCST90002804	aparc-Desikan rh volume caudalmiddlefrontal	['OBA_2050009']	['OBA_2050009']	33875891	2021-04-19	0	0	21282	['UKB']	[]	[]
GCST90005049	rfMRI connectivity (ICA100 edge 196)	['OBA_2045295']	['OBA_2045295']	33875891	2021-04-19	0	0	21081	['UKB']	[]	[]
GCST90005078	rfMRI connectivity (ICA100 edge 225)	['OBA_2045295']	['OBA_2045295']	33875891	2021-04-19	0	0	21081	['UKB']	[]	[]
GCST90005537	rfMRI connectivity (ICA100 edge 684)	['OBA_2045295']	['OBA_2045295']	33875891	2021-04-19	0	0	21081	['UKB']	[]	[]
GCST90006910	Anti-helicobacter pylori IgG seropositivity	['EFO_0009341']	['EFO_0009341']	33204752	2020-09-24	0	0	8735	['UKB']	[]	[]
GCST90011408	OTU97_69 (Clostridiales) abundance	['EFO_0007874']	['EFO_0007874']	33462482	2021-01-18	0	0	8956	['POPGEN', 'FOCUS', 'KORA', 'SHIP', 'SHIP-TREND']	[]	[]
GCST90010431	Cerebral glucose metabolic decline (right angular gyrus)	['EFO_0009392']	['EFO_0009392']	32804141	2020-08-10	390	0	586	['ADNI']	['Harmonized summary statistics are not available or empty']	[]
GCST90017077	Gut microbiota abundance (unknown genus id.1000001215)	['EFO_0007874']	['EFO_0007874']	33462485	2021-01-18	0	0	18340		[]	[]
GCST90010429	Cerebral glucose metabolic decline (right temporal gyrus)	['EFO_0009392']	['EFO_0009392']	32804141	2020-08-10	390	0	586	['ADNI']	['Harmonized summary statistics are not available or empty']	[]
GCST90010430	Cerebral glucose metabolic decline (left temporal gyrus)	['EFO_0009392']	['EFO_0009392']	32804141	2020-08-10	390	0	586	['ADNI']	['Harmonized summary statistics are not available or empty']	[]
GCST009887	Behcet's disease	['EFO_0003780']	['EFO_0003780']	24326010	2013-12-10	292	294	586		['Harmonized summary statistics are not available or empty']	[]
GCST90024049	Ceramide (d18:2/14:0) levels	['EFO_0010222']	['EFO_0010222']	35668104	2022-06-06	0	0	4492	['BHS']	[]	['Metabolite']
GCST90024384	Alkylphosphatidylethanolamine (O-16:0/22:4) levels	['EFO_0010228']	['EFO_0010228']	35668104	2022-06-06	0	0	4492	['BHS']	[]	['Metabolite']
GCST90027315	Systolic blood pressure automated reading (UKB data field 4080) (CNV mirror model)	['EFO_0006335']	['EFO_0006335']	35240056	2022-03-02	0	0	313181	['UKB']	['Harmonized summary statistics are not available or empty']	[]
GCST90010428	Cerebral glucose metabolic decline (left angular gyrus)	['EFO_0009392']	['EFO_0009392']	32804141	2020-08-10	390	0	586	['ADNI']	['Harmonized summary statistics are not available or empty']	[]
GCST011054	Brugada syndrome	['MONDO_0015263']	['MONDO_0015263']	32619740	2020-06-30	154	432	586		['Harmonized summary statistics are not available or empty']	[]
GCST90060147	Lysophosphatidylethanolamine-P_20:0_[M-H]1- levels	['EFO_0010225']	['EFO_0010225']	34503513	2021-09-10	0	0	13814	['INTERVAL']	['The number of SNPs in the study is below the expected threshold']	['Metabolite']
GCST90060935	Sphingomyelin(42:0)_[M+OAc]1- levels	['EFO_0010118']	['EFO_0010118']	34503513	2021-09-10	0	0	5662	['PROMIS']	[]	['Metabolite']
GCST90079016	Apolipoprotein A levels (UKB data field 30630)	['EFO_0004732']	['EFO_0004732']	34662886	2021-10-18	0	0	376129	['UKB']	['The number of SNPs in the study is below the expected threshold']	['ExWAS']
GCST90095045	Methotrexate-related central neurotoxicity in children treated for acute lymphoblastic leukemia	['EFO_0011057', 'GO_0031427']	['EFO_0011057', 'GO_0031427']	33567813	2021-02-11	48	537	585	['Other']	['Harmonized summary statistics are not available or empty']	[]
GCST90094682	Aldosterone levels	['EFO_0010219']	['EFO_0010219']	34822396	2021-10-28	0	0	1329	['LIFE-HEART', 'LIFE-Adult']	['Harmonized summary statistics are not available or empty']	[]
GCST90101137	Insulin-degrading enzyme levels	['EFO_0020472']	['EFO_0020472']	28240269	2017-02-27	0	0	997	['KORA']	['Harmonized summary statistics are not available or empty']	[]
GCST90102032	Phosphatidylcholines (33:1) levels	['EFO_0010226']	['EFO_0010226']	35393526	2022-04-07	0	0	650	['AMISH']	['Harmonized summary statistics are not available or empty']	[]
GCST90104206	Coffee consumption (cups per day)	['EFO_0006782']	['EFO_0006782']	35121771	2022-02-04	0	0	7055	['GENIE']	['Harmonized summary statistics are not available or empty']	[]
GCST90133204	Univariate microbial feature (asv: asv005) at the forehead (sebaceous skin)	['EFO_0801228']	['EFO_0801228']	36261456	2022-10-19	0	0	597	['POPGEN', 'KORA']	['Harmonized summary statistics are not available or empty']	[]
GCST90133528	3-methylglutaconate levels in elite athletes	['EFO_0005134']	['EFO_0005134']	31882771	2019-12-27	0	0	490		['Harmonized summary statistics are not available or empty']	[]
GCST90281161	Critical lower repsiratory tract infection death (death vs survived)	['EFO_0004352', 'EFO_0009433']	['EFO_0004352', 'EFO_0009433']	36716318	2023-01-30	585	0	585	['UKB']	[]	[]
GCST90139586	Phenylalanine levels	['EFO_0005001']	['EFO_0005001']	35347128	2022-03-28	0	0	6136	['METSIM']	['Harmonized summary statistics are not available or empty']	[]
GCST90140178	Chenodeoxycholate levels	['EFO_0010471']	['EFO_0010471']	35347128	2022-03-28	0	0	6136	['METSIM']	['Harmonized summary statistics are not available or empty']	[]
GCST90140475	X-17335 levels	['EFO_0800772']	['EFO_0800772']	35347128	2022-03-28	0	0	6136	['METSIM']	['Harmonized summary statistics are not available or empty']	[]
GCST90176312	NH4 C36:2 DAG or TAG fragment levels	['EFO_0801198']	['EFO_0801198']	35995766	2022-08-22	0	0	2466	['JHS']	['Harmonized summary statistics are not available or empty']	['Metabolite']
GCST90178292	Metabolite peak levels (QI7107)	['EFO_0004725']	['EFO_0004725']	35995766	2022-08-22	0	0	2466	['JHS']	['Harmonized summary statistics are not available or empty']	['Metabolite']
GCST90179385	Programmed cell death 1 ligand 2 levels	['OBA_2050247']	['OBA_2050247']	36349687	2022-11-09	0	0	2858	['HELIC-MANOLIS', 'HELIC-Pomak']	[]	['Metabolite']
GCST90201358	Sphingomyelin (d18:1/14:0, d16:1/16:0) levels	['EFO_0022105']	['EFO_0022105']	36635386	2023-01-12	0	0	60	['CLSA']	[]	['Metabolite']
GCST90201626	N2-acetyl,N6-methyllysine levels	['EFO_0800109']	['EFO_0800109']	36635386	2023-01-12	0	0	55	['CLSA']	[]	['Metabolite']
GCST90201881	X-12117 levels	['EFO_0800706']	['EFO_0800706']	36635386	2023-01-12	0	0	49	['CLSA']	[]	['Metabolite']
GCST90203260	Catechol sulfate levels	['EFO_0021151']	['EFO_0021151']	36635386	2023-01-12	0	0	107	['CLSA']	[]	['Metabolite']
GCST90203907	X-12306 levels	['EFO_0800714']	['EFO_0800714']	36635386	2023-01-12	0	0	82	['CLSA']	[]	['Metabolite']
GCST90243444	Guanosine levels	['EFO_0021124']	['EFO_0021124']	24816252	2014-05-11	0	0	2343	['TwinsUK', 'KORA']	[]	['Metabolite']
GCST90243738	1-palmitoylglycerophosphocholine levels	['EFO_0021089']	['EFO_0021089']	24816252	2014-05-11	0	0	7803	['TwinsUK', 'KORA']	[]	['Metabolite']
GCST90247385	Endothelin-converting enzyme-like 1 levels	['EFO_0004747']	['EFO_0004747']	34648354	2021-11-12	0	0	10708	['other']	['Harmonized summary statistics are not available or empty']	[]
GCST90247825	General transcription factor II-I levels	['EFO_0801623']	['EFO_0801623']	34648354	2021-11-12	0	0	10708	['other']	['Harmonized summary statistics are not available or empty']	[]
GCST90248116	Inactive pancreatic lipase-related protein 1 levels	['EFO_0801693']	['EFO_0801693']	34648354	2021-11-12	0	0	10708	['other']	['Harmonized summary statistics are not available or empty']	[]
GCST90249732	Small ubiquitin-related modifier 2 levels	['EFO_0004747']	['EFO_0004747']	34648354	2021-11-12	0	0	10708	['other']	['Harmonized summary statistics are not available or empty']	[]
GCST90255420	Total bilirubin levels	['EFO_0004570']	['EFO_0004570']	36777999	2022-10-05	0	0	49874	['KoGES']	['Harmonized summary statistics are not available or empty']	[]
GCST90258170	C18:3 Lysophosphatidylcholine levels in chronic kidney disease	['EFO_0021454']	['EFO_0021454']	35120996	2022-02-01	0	0	687	['CRIC']	[]	['Metabolite']
GCST90264750	Urine acetylsalicylate levels in chronic kidney disease	['EFO_0004725']	['EFO_0004725']	37277652	2023-06-05	0	0	468	['GCKD']	[]	['Metabolite']
GCST90266150	Plasma X-10458 levels in chronic kidney disease	['EFO_0800692']	['EFO_0800692']	37277652	2023-06-05	0	0	4082	['GCKD']	[]	['Metabolite']
GCST90266628	Plasma X-23665 levels in chronic kidney disease	['EFO_0800859']	['EFO_0800859']	37277652	2023-06-05	0	0	4952	['GCKD']	['The number of SNPs in the study is below the expected threshold']	['Metabolite']
GCST009072	Disease severity in uveal melanoma (TNM stage 3 or 4 vs TNM stage 1 or 2)	['EFO_0010244']	['EFO_0010244']	31626034	2019-10-11	585	0	585		['Harmonized summary statistics are not available or empty']	[]
GCST90268132	Left ventricular end diastolic mass (adjusted without BSA and SBP)	['EFO_0008204']	['EFO_0008204']	37126556	2023-04-26	0	0	32530	['UKB']	[]	[]
GCST90280643	Plasma metabolome feature (hilic_6722)	['EFO_0005664']	['EFO_0005664']	36482414	2022-12-08	0	0	441	['other']	['Harmonized summary statistics are not available or empty']	[]
GCST90293852	Seropositivity for human rhinovirus peptide (twist_52906)	['EFO_0803595']	['EFO_0803595']	37164013	2023-04-25	0	0	1745	['Lifelines', 'other']	['Harmonized summary statistics are not available or empty']	[]
GCST90294310	Seropositivity for human betaherpesvirus 5 (cytomegalovirus) peptide (twist_27916)	['EFO_0007037']	['EFO_0007037']	37164013	2023-04-25	0	0	1745	['Lifelines', 'other']	['Harmonized summary statistics are not available or empty']	[]
GCST90299842	Metabolite levels (2-arachidonoylglycerophosphoethanolamine)	['EFO_0005664']	['EFO_0005664']	37253714	2023-05-30	0	0	2454	['ARIC', 'HCHS', 'SOL', 'FHS', 'CHS', 'MESA']	['Harmonized summary statistics are not available or empty']	[]
GCST90299933	Metabolite levels (asparagylleucine)	['EFO_0803571']	['EFO_0803571']	37253714	2023-05-30	0	0	1702	['ARIC', 'HCHS', 'SOL', 'FHS', 'CHS', 'MESA']	['Harmonized summary statistics are not available or empty']	[]
GCST90300553	Metabolite levels (3beta,7alpha-dihydroxy-5-cholestenoate)	['EFO_0800251']	['EFO_0800251']	37253714	2023-05-30	0	0	2339	['ARIC', 'HCHS', 'SOL', 'FHS', 'CHS', 'MESA']	['Harmonized summary statistics are not available or empty']	[]
GCST90318079	Cerebrospinal fluid 2-piperidinone levels	['EFO_0800980', 'OBA_2045291']	['EFO_0800980', 'OBA_2045291']	39528826	2024-11-11	0	0	2602	['Knight_ADRC', 'DIAN', 'Barcelona-1', 'ADNI', 'GR@ACE', 'WADRC', 'WRAP']	[]	['Metabolite']
GCST90318378	Brain 1-stearoyl-GPI (18:0) levels	['EFO_0800188']	['EFO_0800188']	39528826	2024-11-11	0	0	1016	['Knight_ADRC', 'ROSMAP', 'MAYO']	[]	['Metabolite']
GCST90385280	REST UKBBICA NET25 0007	['EFO_0004346']	['EFO_0004346']	38811844	2024-05-29	0	0	7058	['CHIMGEN']	[]	[]
GCST90386156	REST UKBBICA NET100 0302	['EFO_0004346']	['EFO_0004346']	38811844	2024-05-29	0	0	7058	['CHIMGEN']	[]	[]
GCST90388185	T1 FreeSurfer a2009s lh G precuneus thickness	['EFO_0004346']	['EFO_0004346']	38811844	2024-05-29	0	0	40282	['UKB', 'CHIMGEN']	[]	[]
GCST90388362	T1 FreeSurfer a2009s rh S occipital ant area	['EFO_0004346']	['EFO_0004346']	38811844	2024-05-29	0	0	40282	['UKB', 'CHIMGEN']	[]	[]
GCST90388861	REST UKBBICA NET25 0174	['EFO_0004346']	['EFO_0004346']	38811844	2024-05-29	0	0	40282	['UKB', 'CHIMGEN']	[]	[]
GCST90389797	REST UKBBICA NET100 0529	['EFO_0004346']	['EFO_0004346']	38811844	2024-05-29	0	0	40282	['UKB', 'CHIMGEN']	[]	[]
GCST90389970	REST UKBBICA NET100 0702	['EFO_0004346']	['EFO_0004346']	38811844	2024-05-29	0	0	40282	['UKB', 'CHIMGEN']	[]	[]
GCST90390633	REST UKBBICA NET100 1365	['EFO_0004346']	['EFO_0004346']	38811844	2024-05-29	0	0	40282	['UKB', 'CHIMGEN']	[]	[]
GCST90430985	Left brain hemisphere region p24pr grey matter volume	['EFO_0004346']	['EFO_0004346']	39271676	2024-09-13	0	0	14087	['UKB']	[]	[]
GCST90432197	Protein ABHD14B levels	['OBA_2051193']	['OBA_2051193']	37794183	2023-10-04	0	0	46327	['UKB-PPP']	['Harmonized summary statistics are not available or empty']	[]
GCST90432389	Autophagy-related protein 16-1 levels	['OBA_2051237']	['OBA_2051237']	37794183	2023-10-04	0	0	46327	['UKB-PPP']	['Harmonized summary statistics are not available or empty']	[]
GCST90432427	B-cell scaffold protein with ankyrin repeats levels	['OBA_2051252']	['OBA_2051252']	37794183	2023-10-04	0	0	46327	['UKB-PPP']	['Harmonized summary statistics are not available or empty']	[]
GCST90432514	Complement component C9 levels	['EFO_0020282']	['EFO_0020282']	37794183	2023-10-04	0	0	46327	['UKB-PPP']	['Harmonized summary statistics are not available or empty']	[]
GCST90433090	Pikachurin levels	['OBA_2041426']	['OBA_2041426']	37794183	2023-10-04	0	0	46327	['UKB-PPP']	['Harmonized summary statistics are not available or empty']	[]
GCST90433520	Interferon lambda-1 levels	['EFO_0020485']	['EFO_0020485']	37794183	2023-10-04	0	0	46327	['UKB-PPP']	['Harmonized summary statistics are not available or empty']	[]
GCST90433585	Interleukin-22 levels	['EFO_0020498']	['EFO_0020498']	37794183	2023-10-04	0	0	46327	['UKB-PPP']	['Harmonized summary statistics are not available or empty']	[]
GCST90434145	Palladin levels	['OBA_2051603']	['OBA_2051603']	37794183	2023-10-04	0	0	46327	['UKB-PPP']	['Harmonized summary statistics are not available or empty']	[]
GCST90434834	Thyroglobulin levels	['EFO_0010050']	['EFO_0010050']	37794183	2023-10-04	0	0	46327	['UKB-PPP']	['Harmonized summary statistics are not available or empty']	[]
GCST001909	Narcolepsy with cataplexy	['MONDO_0016158']	['MONDO_0016158']	23496005	2013-03-18	585	0	585		['Harmonized summary statistics are not available or empty']	[]
GCST90451748	Urinary tryptophan to urinary creatinine ratio	['EFO_0008534', 'OBA_2050096']	['OBA_2050096', 'EFO_0008534']	39746953	2025-01-02	0	0	7716	['FinnDiane', 'GS:SFHS', 'VIKING']	[]	['Metabolite']
GCST000534	Primary sclerosing cholangitis	['EFO_0004268']	['EFO_0004268']	19944697	2009-11-25	285	298	583		['Harmonized summary statistics are not available or empty']	[]
GCST001999	Adverse response to chemotherapy (neutropenia/leucopenia) (paclitaxel)	['GO_0097327', 'OBA_2040073']	['OBA_2040073', 'GO_0097327']	23648065	2013-05-04	218	364	582		['Harmonized summary statistics are not available or empty']	[]
GCST90476687	diastolic blood pressure (DBP, maximum, inv-normal transformed)	['EFO_0006336']	['EFO_0006336']	39024449	2024-07-19	0	0	6421	['MVP']	[]	[]
GCST006999	Logical memory (immediate recall) in mild cognitive impairment	['EFO_0004874']	['EFO_0004874']	29274321	2017-12-20	581	0	581		['Harmonized summary statistics are not available or empty']	[]
GCST007945	Psychological resilience (outcome-based) in high deployment stress exposure	['EFO_0009945']	['EFO_0009945']	31081985	2019-05-13	581	581	581		['Harmonized summary statistics are not available or empty']	[]
GCST011395	Tuberculosis susceptibility in HIV infection	['MONDO_0018076']	['MONDO_0018076']	26942285	2016-03-01	267	314	581		['Harmonized summary statistics are not available or empty']	[]
GCST90479564	C-reactive protein (CRP, dL, maximum, inv-norm transformed)	['EFO_0004458']	['EFO_0004458']	39024449	2024-07-19	0	0	32117	['MVP']	[]	[]
GCST002291	Bronchodilator response in asthma (inhaled corticosteroid treatment interaction)	['GO_0031960', 'GO_0097366']	['GO_0031960', 'GO_0097366']	24280104	2013-11-23	172	409	581		['Harmonized summary statistics are not available or empty']	[]
GCST90480781	hepatitis C virus RNA viral load (HCV_RNAVL, minimum, inv-norm transformed)	['EFO_0003047']	['EFO_0003047']	39024449	2024-07-19	0	0	12362	['MVP']	[]	[]
GCST007013	Hippocampal volume in mild cognitive impairment	['EFO_0005035']	['EFO_0005035']	29274321	2017-12-20	581	0	581		['Harmonized summary statistics are not available or empty']	[]
GCST90503343	CCL20 levels	['EFO_0010766']	['EFO_0010766']	38326779	2024-02-08	0	0	318	['500FG', '300BCG']	['Harmonized summary statistics are not available or empty']	[]
GCST90527884	Retinal thickness (pixel 54_19)	['OBA_2050110']	['OBA_2050110']	39904976	2025-02-04	0	0	43148	['UKB']	['Harmonized summary statistics are not available or empty']	[]
GCST90568797	Gut microbiome abundance (class Lachnoclostridium sp. (at 1 year) x Household furry pet dog (1 Year) interaction	['EFO_0007874', 'EFO_0007944']	['EFO_0007944', 'EFO_0007874']	40187613	2025-04-03	0	0	688	['CHILD']	['Harmonized summary statistics are not available or empty']	[]
GCST006996	Cerebrospinal AB1-42 levels in mild cognitive impairment	['EFO_0004670']	['EFO_0004670']	29274321	2017-12-20	581	0	581		['Harmonized summary statistics are not available or empty']	[]
GCST006997	Cerebrospinal fluid t-tau levels in mild cognitive impairment	['EFO_0004760']	['EFO_0004760']	29274321	2017-12-20	581	0	581		['Harmonized summary statistics are not available or empty']	[]
GCST90000021	Allergic march (atopic dermatitis to allergic rhinitis)	['EFO_0007755']	['EFO_0007755']	32650023	2020-07-07	115	466	581		['Harmonized summary statistics are not available or empty']	[]
GCST002962	Asthma exacerbations	['EFO_0007614']	['EFO_0007614']	26073756	2015-06-12	581	0	581		['Harmonized summary statistics are not available or empty']	[]
GCST007000	Logical memory (delayed recall) in mild cognitive impairment	['EFO_0004874']	['EFO_0004874']	29274321	2017-12-20	581	0	581		['Harmonized summary statistics are not available or empty']	[]
GCST006998	Cerebrospinal fluid p-tau levels in mild cognitive impairment	['EFO_0004760']	['EFO_0004760']	29274321	2017-12-20	581	0	581		['Harmonized summary statistics are not available or empty']	[]
GCST007445	Factor VIII levels	['EFO_0004630']	['EFO_0004630']	30586737	2018-11-20	0	0	32610		['Harmonized summary statistics are not available or empty']	[]
GCST000156	Methamphetamine dependence	['EFO_0004701']	['EFO_0004701']	18316681	2008-03-01	240	340	580		['Harmonized summary statistics are not available or empty']	[]
GCST012231	A body shape index	['EFO_0007789']	['EFO_0007789']	34021172	2021-05-21	0	0	186825		[]	[]
GCST90006022	rfMRI connectivity (ICA100 edge 1169)	['OBA_2045295']	['OBA_2045295']	33875891	2021-04-19	0	0	21081	['UKB']	[]	[]
GCST90006129	rfMRI connectivity (ICA100 edge 1276)	['OBA_2045295']	['OBA_2045295']	33875891	2021-04-19	0	0	21081	['UKB']	[]	[]
GCST90011416	OTU97_9 (Alistipes) abundance	['EFO_0007874']	['EFO_0007874']	33462482	2021-01-18	0	0	8956	['POPGEN', 'FOCUS', 'KORA', 'SHIP', 'SHIP-TREND']	[]	[]
GCST003456	Adverse response to dabrafenib or dabrafenib-trametinib treatment in melanoma (pyrexia)	['HP_0001945', 'OBA_2040121', 'OBA_2040122']	['OBA_2040122', 'HP_0001945', 'OBA_2040121']	27023328	2016-03-29	579	0	579		['Harmonized summary statistics are not available or empty']	[]
GCST90024419	Alkenylphosphatidylethanolamine (P-18:0/20:5) levels	['EFO_0010228']	['EFO_0010228']	35668104	2022-06-06	0	0	4492	['BHS']	[]	['Metabolite']
GCST90025283	Ceramide (d18:1/20:0) levels	['EFO_0010222']	['EFO_0010222']	35668104	2022-06-06	0	0	4492	['BHS']	[]	['Metabolite']
GCST90079274	Eye measure - 6mm weak meridian left (UKB data field 5097)	['EFO_0004731']	['EFO_0004731']	34662886	2021-10-18	0	0	89735	['UKB']	['The number of SNPs in the study is below the expected threshold']	['ExWAS']
GCST003377	Venous thromboembolism	['EFO_0004286']	['EFO_0004286']	26888256	2016-02-17	146	432	578		['Harmonized summary statistics are not available or empty']	[]
GCST002313	Chronic kidney disease	['EFO_0003884']	['EFO_0003884']	24351856	2013-12-18	301	276	577		['Harmonized summary statistics are not available or empty']	[]
GCST002314	Glomerular filtration rate	['OBA_0003747']	['OBA_0003747']	24351856	2013-12-18	301	276	577		['Harmonized summary statistics are not available or empty']	[]
GCST005800	Surgical necrotising enterocolitis in extremely premature birth	['EFO_0003928']	['EFO_0003928']	29538362	2018-03-14	30	546	576		['Harmonized summary statistics are not available or empty']	[]
GCST90091582	Fasting triglycerides levels in medium VLDL	['EFO_0004530']	['EFO_0004530']	34610981	2021-10-05	0	0			['Harmonized summary statistics are not available or empty']	[]
GCST90093942	Gut microbiota abundance (Anaerostipes_caccae)	['EFO_0007874']	['EFO_0007874']	33563976	2021-02-09	0	0	618		['Harmonized summary statistics are not available or empty']	[]
GCST90095660	Superior frontal cortical thickness	['EFO_0004840']	['EFO_0004840']	34785643	2021-11-16	0	0	2643	['other']	['Harmonized summary statistics are not available or empty']	[]
GCST90100759	Cadherin-5 levels	['EFO_0008060']	['EFO_0008060']	28240269	2017-02-27	0	0	997	['KORA']	['Harmonized summary statistics are not available or empty']	[]
GCST012187	Cardiovascular event in colchicine-treated recent myocardial infarction (time to event)	['EFO_0006919']	['EFO_0006919']	33560138	2021-02-09	30	546	576		['Harmonized summary statistics are not available or empty']	[]
GCST90133650	Alpha-ketoglutarate levels in elite athletes	['EFO_0005653']	['EFO_0005653']	31882771	2019-12-27	0	0	490		['Harmonized summary statistics are not available or empty']	[]
GCST90139386	Diastolic blood pressure variability	['EFO_0006336']	['EFO_0006336']	35942506	2022-08-08	0	0	9370	['UKB']	['Harmonized summary statistics are not available or empty']	[]
GCST90139682	Carnitine levels	['EFO_0010469']	['EFO_0010469']	35347128	2022-03-28	0	0	6136	['METSIM']	['Harmonized summary statistics are not available or empty']	[]
GCST90176619	Metabolite peak levels (QI12316)	['EFO_0004725']	['EFO_0004725']	35995766	2022-08-22	0	0	2466	['JHS']	['Harmonized summary statistics are not available or empty']	['Metabolite']
GCST90177129	Metabolite peak levels (QI15513)	['EFO_0004725']	['EFO_0004725']	35995766	2022-08-22	0	0	2466	['JHS']	['Harmonized summary statistics are not available or empty']	['Metabolite']
GCST90177412	Metabolite peak levels (QI1893)	['EFO_0004725']	['EFO_0004725']	35995766	2022-08-22	0	0	2466	['JHS']	['Harmonized summary statistics are not available or empty']	['Metabolite']
GCST90179039	Metabolite peak levels (QI2334)	['EFO_0004725']	['EFO_0004725']	35995766	2022-08-22	0	0	2466	['JHS']	['Harmonized summary statistics are not available or empty']	['Metabolite']
GCST90179399	P-selectin glycoprotein ligand 1 levels	['EFO_0010922']	['EFO_0010922']	36349687	2022-11-09	0	0	2858	['HELIC-MANOLIS', 'HELIC-Pomak']	[]	['Metabolite']
GCST90200342	Glycochenodeoxycholate levels	['EFO_0010490']	['EFO_0010490']	36635386	2023-01-12	0	0	8164	['CLSA']	[]	['Metabolite']
GCST90201432	C-glycosyltryptophan levels	['EFO_0021014']	['EFO_0021014']	36635386	2023-01-12	0	0	60	['CLSA']	[]	['Metabolite']
GCST90201586	N,n,n-trimethyl-alanylproline betaine (tmap) levels	['EFO_0800094']	['EFO_0800094']	36635386	2023-01-12	0	0	59	['CLSA']	[]	['Metabolite']
GCST90201922	X-13695 levels	['EFO_0800738']	['EFO_0800738']	36635386	2023-01-12	0	0	46	['CLSA']	[]	['Metabolite']
GCST90202255	Hexanoylglutamine levels	['EFO_0800262']	['EFO_0800262']	36635386	2023-01-12	0	0	104	['CLSA']	[]	['Metabolite']
GCST90203762	1-palmitoyl-2-oleoyl-GPE (16:0/18:1) levels	['EFO_0800608']	['EFO_0800608']	36635386	2023-01-12	0	0	108	['CLSA']	[]	['Metabolite']
GCST90203949	X-17335 levels	['EFO_0800772']	['EFO_0800772']	36635386	2023-01-12	0	0	103	['CLSA']	[]	['Metabolite']
GCST90244773	Sleep duration in severe depression	['OBA_2040171']	['OBA_2040171']	36463630	2022-11-18	0	0	2558	['UKB']	['Harmonized summary statistics are not available or empty']	[]
GCST90245043	3-methylxanthine levels	['EFO_0021175']	['EFO_0021175']	36357675	2022-11-10	0	0	14296	['INTERVAL', 'EPIC-Norfolk']	['Harmonized summary statistics are not available or empty']	[]
GCST90245209	Gamma-glutamylphenylalanine levels	['EFO_0021142']	['EFO_0021142']	36357675	2022-11-10	0	0	14296	['INTERVAL', 'EPIC-Norfolk']	['Harmonized summary statistics are not available or empty']	[]
GCST90246452	Alpha-galactosidase A levels	['EFO_0004747']	['EFO_0004747']	34648354	2021-11-12	0	0	10708	['other']	['Harmonized summary statistics are not available or empty']	[]
GCST90246585	Arylsulfatase B levels	['OBA_2050219']	['OBA_2050219']	34648354	2021-11-12	0	0	10708	['other']	['Harmonized summary statistics are not available or empty']	[]
GCST90248763	NEDD4-like E3 ubiquitin-protein ligase WWP1 levels	['EFO_0004747']	['EFO_0004747']	34648354	2021-11-12	0	0	10708	['other']	['Harmonized summary statistics are not available or empty']	[]
GCST90249596	Sorting nexin-1 levels	['EFO_0803092']	['EFO_0803092']	34648354	2021-11-12	0	0	10708	['other']	['Harmonized summary statistics are not available or empty']	[]
GCST90249623	Serine protease 57 levels	['EFO_0004747']	['EFO_0004747']	34648354	2021-11-12	0	0	10708	['other']	['Harmonized summary statistics are not available or empty']	[]
GCST90257728	C34:3 Diacylglycerol levels in chronic kidney disease	['EFO_0020059']	['EFO_0020059']	35120996	2022-02-01	0	0	687	['CRIC']	[]	['Metabolite']
GCST90264717	Urine 5alpha-androstan-3beta,17beta-diol monosulfate (2) levels in chronic kidney disease	['EFO_0800291']	['EFO_0800291']	37277652	2023-06-05	0	0	439	['GCKD']	[]	['Metabolite']
GCST90264970	Urine cyclo(pro-arg)* levels in chronic kidney disease	['EFO_0004725']	['EFO_0004725']	37277652	2023-06-05	0	0	4904	['GCKD']	[]	['Metabolite']
GCST90264993	Urine daidzein sulfate (2) levels in chronic kidney disease	['EFO_0801007']	['EFO_0801007']	37277652	2023-06-05	0	0	1437	['GCKD']	[]	['Metabolite']
GCST90265006	Urine delta-CEHC levels in chronic kidney disease	['EFO_0800174']	['EFO_0800174']	37277652	2023-06-05	0	0	1699	['GCKD']	[]	['Metabolite']
GCST90265739	Plasma octadecanedioylcarnitine (C18-DC)* levels in chronic kidney disease	['EFO_0800371']	['EFO_0800371']	37277652	2023-06-05	0	0	4776	['GCKD']	[]	['Metabolite']
GCST90265944	Urine serine levels in chronic kidney disease	['EFO_0009774']	['EFO_0009774']	37277652	2023-06-05	0	0	4912	['GCKD']	[]	['Metabolite']
GCST90267482	RBC levels of Gln (uM)	['EFO_0009768']	['EFO_0009768']	36395887	2022-11-14	0	0	243	['RBC-Omics']	['Harmonized summary statistics are not available or empty']	[]
GCST000690	Heroin addiction	['EFO_0004240']	['EFO_0004240']	20520587	2010-06-01	325	250	575		['Harmonized summary statistics are not available or empty']	[]
GCST90277304	Phosphatidylcholine (18:0_20:4) levels	['OBA_2045094']	['OBA_2045094']	37907536	2023-10-31	0	0	7174	['GeneRISK']	['Harmonized summary statistics are not available or empty']	[]
GCST90279440	Plasma metabolome feature (c18_5052)	['EFO_0005664']	['EFO_0005664']	36482414	2022-12-08	0	0	441	['other']	['Harmonized summary statistics are not available or empty']	[]
GCST90280064	Plasma metabolome feature (hilic_3500)	['EFO_0005664']	['EFO_0005664']	36482414	2022-12-08	0	0	441	['other']	['Harmonized summary statistics are not available or empty']	[]
GCST90280947	Plasma metabolome feature (hilic_8473)	['EFO_0005664']	['EFO_0005664']	36482414	2022-12-08	0	0	441	['other']	['Harmonized summary statistics are not available or empty']	[]
GCST90292989	Free cholesterol in large LDL	['EFO_0022176']	['EFO_0022176']	37255970	2023-05-15	0	0	3354	['other']	['Harmonized summary statistics are not available or empty']	[]
GCST90293750	Seropositivity for enterobacterales peptide (agilent_222116)	['EFO_0803619']	['EFO_0803619']	37164013	2023-04-25	0	0	1745	['Lifelines', 'other']	['Harmonized summary statistics are not available or empty']	[]
GCST90294170	Seropositivity for human peptide (twist_57307)	['EFO_0803597']	['EFO_0803597']	37164013	2023-04-25	0	0	1745	['Lifelines', 'other']	['Harmonized summary statistics are not available or empty']	[]
GCST90294585	Seropositivity for lactobacillus plantarum WCFS1 peptide (agilent_40320)	['EFO_0803632']	['EFO_0803632']	37164013	2023-04-25	0	0	1745	['Lifelines', 'other']	['Harmonized summary statistics are not available or empty']	[]
GCST90300825	Metabolite levels (C36:0 PC)	['EFO_0005664']	['EFO_0005664']	37253714	2023-05-30	0	0	1251	['ARIC', 'HCHS', 'SOL', 'FHS', 'CHS', 'MESA']	['Harmonized summary statistics are not available or empty']	[]
GCST90301990	Lactate levels	['EFO_0007745']	['EFO_0007745']	38448586	2024-03-06	0	0	136016	['Multiple']	[]	['Metabolite']
GCST90318953	Brain histidine levels	['EFO_0009769']	['EFO_0009769']	39528826	2024-11-11	0	0	1016	['Knight_ADRC', 'ROSMAP', 'MAYO']	[]	['Metabolite']
GCST90384136	T1 CAT volume L X	['EFO_0004346']	['EFO_0004346']	38811844	2024-05-29	0	0	7058	['CHIMGEN']	[]	[]
GCST90384405	DTI TBSS FA Superior corona radiata L	['EFO_0004346']	['EFO_0004346']	38811844	2024-05-29	0	0	7058	['CHIMGEN']	[]	[]
GCST90389747	REST UKBBICA NET100 0479	['EFO_0004346']	['EFO_0004346']	38811844	2024-05-29	0	0	40282	['UKB', 'CHIMGEN']	[]	[]
GCST90390711	REST UKBBICA NET100 1443	['EFO_0004346']	['EFO_0004346']	38811844	2024-05-29	0	0	40282	['UKB', 'CHIMGEN']	[]	[]
GCST90399882	Regional cortical thickness (inferiorparietal)	['EFO_0004840']	['EFO_0004840']	38890310	2024-06-18	0	0	34532	['UKB']	['Harmonized summary statistics are not available or empty']	[]
GCST90430588	Left brain hemisphere region LO1 grey matter volume	['EFO_0004346']	['EFO_0004346']	39271676	2024-09-13	0	0	15771	['UKB']	[]	[]
GCST90431225	Right brain hemisphere region AIP grey matter volume	['EFO_0004346']	['EFO_0004346']	39271676	2024-09-13	0	0	14094	['UKB']	[]	[]
GCST90433923	CDK-activating kinase assembly factor MAT1 levels	['OBA_2042392']	['OBA_2042392']	37794183	2023-10-04	0	0	46327	['UKB-PPP']	['Harmonized summary statistics are not available or empty']	[]
GCST90434372	Receptor-type tyrosine-protein phosphatase C levels	['OBA_2051129']	['OBA_2051129']	37794183	2023-10-04	0	0	46327	['UKB-PPP']	['Harmonized summary statistics are not available or empty']	[]
GCST90434715	Serine protease inhibitor Kazal-type 4 levels	['OBA_2043631']	['OBA_2043631']	37794183	2023-10-04	0	0	46327	['UKB-PPP']	['Harmonized summary statistics are not available or empty']	[]
GCST90455334	Patterns of brain structural covariance (C1024_763)	['OBA_2045210']	['OBA_2045210']	38127979	2023-12-21	0	0	33541	['UKB']	['Harmonized summary statistics are not available or empty']	[]
GCST013056	Venous thrombosis or pulmonary embolism	['EFO_0003827']	['EFO_0003827']	34234248	2021-07-07	574	0	574		['Harmonized summary statistics are not available or empty']	[]
GCST90483345	Oxylipin levels (327.2169_0.337) x waist circumference interaction (2df)	['OBA_1001085', 'OBA_2050338']	['OBA_2050338', 'OBA_1001085']	39644095	2024-12-06	0	0	11478	['HCHS', 'SOL']	['Harmonized summary statistics are not available or empty']	[]
GCST90551883	Gastric lesion progression	['EFO_0000405', 'EFO_0008336']	['EFO_0008336']	38809553	2024-05-01	0	0	2816	['NR']	['Harmonized summary statistics are not available or empty']	[]
GCST90319325	Type 2 diabetes in childhood cancer survivors	['MONDO_0005148']	['MONDO_0005148']	38652878	2024-04-23	43	531	574	['SJLIFE']	['Harmonized summary statistics are not available or empty']	[]
GCST008067	Pemphigus foliaceus	['EFO_0008601']	['EFO_0008601']	30230522	2018-09-19	72	501	573		['Harmonized summary statistics are not available or empty']	[]
GCST001024	Telomere length	['OBA_0003784']	['OBA_0003784']	21460395	2011-04-02	0	0	459		['Harmonized summary statistics are not available or empty']	[]
GCST001684	Plasminogen activator inhibitor type 1 levels (PAI-1)	['EFO_0004792']	['EFO_0004792']	22990020	2012-09-18	0	0	19599		['Harmonized summary statistics are not available or empty']	[]
GCST001560	Vitamin D levels	['EFO_0004631']	['EFO_0004631']	22673963	2012-06-07	150	0	572		['Harmonized summary statistics are not available or empty']	[]
GCST004229	Survival in breast cancer (TP53 expression interaction)	['EFO_0000305', 'EFO_0000638', 'EFO_0008382']	['EFO_0000638', 'EFO_0008382', 'EFO_0000305']	28179588	2017-03-14	572	0	572		['Harmonized summary statistics are not available or empty']	[]
GCST009075	Presence of epithelioid cells in uveal melanoma	['EFO_1000244']	['EFO_1000244']	31626034	2019-10-11	285	286	571		['Harmonized summary statistics are not available or empty']	[]
GCST004095	Takotsubo syndrome	['EFO_1002000']	['EFO_1002000']	28108127	2017-01-15	96	475	571		['Harmonized summary statistics are not available or empty']	[]
GCST008938	Total cholesterol levels	['EFO_0004574']	['EFO_0004574']	31551469	2019-09-24	0	0	2045		['Harmonized summary statistics are not available or empty']	[]
GCST009528	HDL cholesterol levels	['EFO_0004612']	['EFO_0004612']	31694877	2019-11-06	0	0	2231		['Harmonized summary statistics are not available or empty']	[]
GCST005310	Brunt grade in nonalcoholic fatty liver disease	['EFO_0008421']	['EFO_0008421']	29385134	2018-01-31	567	0	567		['Harmonized summary statistics are not available or empty']	[]
GCST011207	Left ventricular mass	['EFO_0009289']	['EFO_0009289']	33495596	2021-01-25	0	0	19260		['Harmonized summary statistics are not available or empty']	[]
GCST011358	Academic attainment (English)	['EFO_0011015']	['EFO_0011015']	33594131	2021-02-16	0	0	5983		['Harmonized summary statistics are not available or empty']	[]
GCST90296334	Allergen component sensitization (Alnus glutinosa 1)	['EFO_0005298']	['EFO_0005298']	37780799	2023-02-20	52	512	564	['other']	['Harmonized summary statistics are not available or empty']	[]
GCST90002497	IDP T1 FAST ROIs L intracalc cortex	['OBA_2050009']	['OBA_2050009']	33875891	2021-04-19	0	0	22133	['UKB']	[]	[]
GCST90003569	aparc-DKTatlas lh thickness supramarginal	['EFO_0004840']	['EFO_0004840']	33875891	2021-04-19	0	0	21282	['UKB']	[]	[]
GCST90003841	wg rh intensity-contrast middletemporal	['EFO_0004346']	['EFO_0004346']	33875891	2021-04-19	0	0	21282	['UKB']	[]	[]
GCST90013950	Bronchitis (SPA correction)	['EFO_0009661']	['EFO_0009661']	34017140	2021-05-20	0	0	407746	['UKB']	[]	[]
GCST90296344	Allergen component sensitization (Cryptomeria japonica 1)	['EFO_0005298']	['EFO_0005298']	37780799	2023-02-20	327	237	564	['other']	['Harmonized summary statistics are not available or empty']	[]
GCST90024459	Phosphatidylinositol (15-MHDA_18:1) levels/Phosphatidylinositol (17:0_18:1) levels	['EFO_0010230']	['EFO_0010230']	35668104	2022-06-06	0	0	4492	['BHS']	[]	['Metabolite']
GCST90025961	Platelet distribution width	['EFO_0007984']	['EFO_0007984']	34226706	2021-07-05	0	0	445262	['UKB']	['Harmonized summary statistics are not available or empty']	[]
GCST90026189	Isoleucine levels	['EFO_0004725']	['EFO_0004725']	33437055	2021-01-12	0	0	291		[]	['Metabolite']
GCST90026319	X-23593 levels	['EFO_0004725']	['EFO_0004725']	33437055	2021-01-12	0	0	291		[]	['Metabolite']
GCST90026427	Arm lean mass	['EFO_0004995']	['EFO_0004995']	34239500	2021-06-22	0	0	4403	['UKB']	['Harmonized summary statistics are not available or empty']	[]
GCST90032517	Prevotellamassilia abundance in stool	['EFO_0007874']	['EFO_0007874']	35115689	2022-02-03	0	0	5959	['FINRISK']	[]	[]
GCST90032534	Raoultella abundance in stool	['EFO_0007874']	['EFO_0007874']	35115689	2022-02-03	0	0	5959	['FINRISK']	[]	[]
GCST001164	Bipolar disorder	['MONDO_0004985']	['MONDO_0004985']	21771265	2011-07-19	188	376	564		['Harmonized summary statistics are not available or empty']	[]
GCST90296336	Allergen component sensitization (Ambrosia artemisiifolia 1)	['EFO_0005298']	['EFO_0005298']	37780799	2023-02-20	66	498	564	['other']	['Harmonized summary statistics are not available or empty']	[]
GCST90296376	Allergen protein group sensitization (Polygalacturonase)	['EFO_0005298']	['EFO_0005298']	37780799	2023-02-20	58	506	564	['other']	['Harmonized summary statistics are not available or empty']	[]
GCST90060228	Cholesteryl ester_20:5_[M+NH4]1+ levels	['EFO_0010349']	['EFO_0010349']	34503513	2021-09-10	0	0	13814	['INTERVAL']	['The number of SNPs in the study is below the expected threshold']	['Metabolite']
GCST90060666	Phosphatidylethanolamine(34:1)_[M-H]1- levels	['EFO_0010228']	['EFO_0010228']	34503513	2021-09-10	0	0	5662	['PROMIS']	[]	['Metabolite']
GCST90296371	Allergen protein group sensitization (Grass group 5)	['EFO_0005298']	['EFO_0005298']	37780799	2023-02-20	41	523	564	['other']	['Harmonized summary statistics are not available or empty']	[]
GCST90296375	Allergen protein group sensitization (Pectate lyase)	['EFO_0005298']	['EFO_0005298']	37780799	2023-02-20	333	231	564	['other']	['Harmonized summary statistics are not available or empty']	[]
GCST90296363	Allergen component sensitization (Phleum pratense 5)	['EFO_0005298']	['EFO_0005298']	37780799	2023-02-20	41	523	564	['other']	['Harmonized summary statistics are not available or empty']	[]
GCST90296360	Allergen component sensitization (Phleum pratense 1)	['EFO_0005298']	['EFO_0005298']	37780799	2023-02-20	62	502	564	['other']	['Harmonized summary statistics are not available or empty']	[]
GCST90296345	Allergen component sensitization (Cupressus arizonica 1)	['EFO_0005298']	['EFO_0005298']	37780799	2023-02-20	261	303	564	['other']	['Harmonized summary statistics are not available or empty']	[]
GCST90296358	Allergen component sensitization (Mercurialis annua 1)	['EFO_0005298']	['EFO_0005298']	37780799	2023-02-20	41	523	564	['other']	['Harmonized summary statistics are not available or empty']	[]
GCST90095042	Waist-to-hip ratio adjusted for BMI	['EFO_0007788']	['EFO_0007788']	35399580	2022-03-11	0	0	126003	['BioMe', 'Baependi', 'CANDELA', 'NC-BCFR', 'SFBCS', 'FIND', 'HCHS', 'SOL', 'Los Angeles Latino Eye Study', 'MEC', 'MESA', 'Mexico City 1', 'Mexico City 2', 'MHS', '1982 Pelotas (Brazil) Birth Cohort Study', 'SAFS', 'STARR COUNTY', 'T2D SIGMA Studies', 'WHI', 'AAAGC', 'GIANT']	[]	[]
GCST90296337	Allergen component sensitization (Arachis hypogaea 8)	['EFO_0005298']	['EFO_0005298']	37780799	2023-02-20	41	523	564	['other']	['Harmonized summary statistics are not available or empty']	[]
GCST90095444	Triglycerides in VLDL meal response (LMM)	['EFO_0007681']	['EFO_0007681']	34610981	2021-10-05	0	0			['Harmonized summary statistics are not available or empty']	[]
GCST90101628	Tryptase beta-2 levels	['EFO_0008306']	['EFO_0008306']	28240269	2017-02-27	0	0	997	['KORA']	['Harmonized summary statistics are not available or empty']	[]
GCST90102637	1-(1-enyl-palmitoyl)-2-oleoyl-gpc (p-16:0/18:1) levels	['EFO_0800420']	['EFO_0800420']	35050183	2022-01-11	0	0	8809	['BRRD']	['Harmonized summary statistics are not available or empty']	[]
GCST90104471	Non-word repetition	['EFO_0005299']	['EFO_0005299']	35998220	2022-08-23	0	0	12828	['ALSPAC', 'BATS', 'BCBL', 'CLDRC', 'ELVS', 'Generation_R', 'Iowa', 'SLIC', 'Toronto', 'York']	[]	[]
GCST90137448	Ascending aorta minimum area (MTAG)	['EFO_0020865']	['EFO_0020865']	35922433	2022-08-03	0	0	32590	['UKB']	['Harmonized summary statistics are not available or empty']	[]
GCST90140458	X-16087 levels	['EFO_0800756']	['EFO_0800756']	35347128	2022-03-28	0	0	6136	['METSIM']	['Harmonized summary statistics are not available or empty']	[]
GCST90161210	C reactive protein levels (adjusted for BMI) x vegetarianism interaction	['EFO_0004458', 'EFO_0008111']	['EFO_0008111', 'EFO_0004458']	38990837	2024-07-11	0	0	146623	['UKB']	['Harmonized summary statistics are not available or empty']	['GxE']
GCST90165218	2,4,5-trichlorophenol levels	['EFO_0022052']	['EFO_0022052']	36006120	2022-08-01	0	0	146	['NR']	['Harmonized summary statistics are not available or empty']	[]
GCST90176439	Metabolite peak levels (QI10682)	['EFO_0004725']	['EFO_0004725']	35995766	2022-08-22	0	0	2466	['JHS']	['Harmonized summary statistics are not available or empty']	['Metabolite']
GCST90176664	Metabolite peak levels (QI12663)	['EFO_0004725']	['EFO_0004725']	35995766	2022-08-22	0	0	2466	['JHS']	['Harmonized summary statistics are not available or empty']	['Metabolite']
GCST90177224	Metabolite peak levels (QI15708)	['EFO_0004725']	['EFO_0004725']	35995766	2022-08-22	0	0	2466	['JHS']	['Harmonized summary statistics are not available or empty']	['Metabolite']
GCST90177597	Metabolite peak levels (QI3107)	['EFO_0004725']	['EFO_0004725']	35995766	2022-08-22	0	0	2466	['JHS']	['Harmonized summary statistics are not available or empty']	['Metabolite']
GCST90178657	Metabolite peak levels (QI9845)	['EFO_0004725']	['EFO_0004725']	35995766	2022-08-22	0	0	2466	['JHS']	['Harmonized summary statistics are not available or empty']	['Metabolite']
GCST90178816	Metabolite peak levels (QI15961)	['EFO_0004725']	['EFO_0004725']	35995766	2022-08-22	0	0	2466	['JHS']	['Harmonized summary statistics are not available or empty']	['Metabolite']
GCST90179075	Metabolite peak levels (QI5672)	['EFO_0004725']	['EFO_0004725']	35995766	2022-08-22	0	0	2466	['JHS']	['Harmonized summary statistics are not available or empty']	['Metabolite']
GCST90179261	Chitotriosidase-1 levels	['EFO_0008084']	['EFO_0008084']	36349687	2022-11-09	0	0	2701	['HELIC-MANOLIS', 'HELIC-Pomak']	[]	['Metabolite']
GCST90200923	Glycerol to mannitol to sorbitol ratio	['EFO_0022223']	['EFO_0022223']	36635386	2023-01-12	0	0	8153	['CLSA']	[]	['Metabolite']
GCST90201075	1-oleoylglycerol (18:1) levels	['EFO_0800195']	['EFO_0800195']	36635386	2023-01-12	0	0	60	['CLSA']	[]	['Metabolite']
GCST90201610	4-ethylcatechol sulfate levels	['EFO_0801040']	['EFO_0801040']	36635386	2023-01-12	0	0	60	['CLSA']	[]	['Metabolite']
GCST90202891	X-07765 levels	['EFO_0021204']	['EFO_0021204']	36635386	2023-01-12	0	0	101	['CLSA']	[]	['Metabolite']
GCST90203520	1-(1-enyl-stearoyl)-2-linoleoyl-GPE (p-18:0/18:2) levels	['EFO_0020014']	['EFO_0020014']	36635386	2023-01-12	0	0	108	['CLSA']	[]	['Metabolite']
GCST90203903	X-12101 levels	['EFO_0800702']	['EFO_0800702']	36635386	2023-01-12	0	0	108	['CLSA']	[]	['Metabolite']
GCST90225603	ASM3A level (CSF)	['EFO_0008013']	['EFO_0008013']	34239129	2021-07-08	0	0	835	['other']	['Harmonized summary statistics are not available or empty']	[]
GCST90225614	Nr-CAM level (CSF)	['OBA_2050285']	['OBA_2050285']	34239129	2021-07-08	0	0	835	['other']	['Harmonized summary statistics are not available or empty']	[]
GCST90243522	X-06246 levels	['EFO_0021199']	['EFO_0021199']	24816252	2014-05-11	0	0	7358	['TwinsUK', 'KORA']	[]	['Metabolite']
GCST90244229	Phosphatidylcholine (15:0_18:2) levels	['OBA_2045065']	['OBA_2045065']	36193934	2022-10-04	0	0	2624	['other']	['Harmonized summary statistics are not available or empty']	[]
GCST90244352	Triacylglycerol (52:5) levels	['EFO_0010417']	['EFO_0010417']	36193934	2022-10-04	0	0	2624	['other']	['Harmonized summary statistics are not available or empty']	[]
GCST90245187	Erythritol levels	['EFO_0021171']	['EFO_0021171']	36357675	2022-11-10	0	0	14296	['INTERVAL', 'EPIC-Norfolk']	['Harmonized summary statistics are not available or empty']	[]
GCST90246580	ADP-ribosylation factor-like protein 9 levels	['EFO_0004747']	['EFO_0004747']	34648354	2021-11-12	0	0	10708	['other']	['Harmonized summary statistics are not available or empty']	[]
GCST90250090	Ubiquitin-like protein ISG15 levels	['EFO_0021875']	['EFO_0021875']	34648354	2021-11-12	0	0	10708	['other']	['Harmonized summary statistics are not available or empty']	[]
GCST90257453	Mesaconate levels in chronic kidney disease	['EFO_0010480']	['EFO_0010480']	35120996	2022-02-01	0	0	822	['CRIC']	[]	['Metabolite']
GCST90265060	Urine dopamine 4-sulfate levels in chronic kidney disease	['EFO_0800081']	['EFO_0800081']	37277652	2023-06-05	0	0	4906	['GCKD']	[]	['Metabolite']
GCST90265911	Urine riboflavin (Vitamin B2) levels in chronic kidney disease	['EFO_0021665']	['EFO_0021665']	37277652	2023-06-05	0	0	3270	['GCKD']	[]	['Metabolite']
GCST90278749	Plasma metabolome feature (c18_1284)	['EFO_0005664']	['EFO_0005664']	36482414	2022-12-08	0	0	441	['other']	['Harmonized summary statistics are not available or empty']	[]
GCST90279570	Plasma metabolome feature (c18_565)	['EFO_0005664']	['EFO_0005664']	36482414	2022-12-08	0	0	441	['other']	['Harmonized summary statistics are not available or empty']	[]
GCST90279968	Plasma metabolome feature (hilic_2952)	['EFO_0005664']	['EFO_0005664']	36482414	2022-12-08	0	0	441	['other']	['Harmonized summary statistics are not available or empty']	[]
GCST90280221	Plasma metabolome feature (hilic_4401) (Deacetylcolchicine)	['EFO_0005664']	['EFO_0005664']	36482414	2022-12-08	0	0	441	['other']	['Harmonized summary statistics are not available or empty']	[]
GCST90292860	Total lipids in very large HDL	['EFO_0022312']	['EFO_0022312']	37255970	2023-05-15	0	0	3688	['other']	['Harmonized summary statistics are not available or empty']	[]
GCST90294567	Seropositivity for lactobacillus acidophilus peptide (agilent_141701)	['EFO_0803632']	['EFO_0803632']	37164013	2023-04-25	0	0	1745	['Lifelines', 'other']	['Harmonized summary statistics are not available or empty']	[]
GCST90299650	Metabolite levels (2-hydroxy-3-methylvalerate; 2-hydroxy-3-methylpentanoate/hydroxyisocaproate)	['EFO_0800027']	['EFO_0800027']	37253714	2023-05-30	0	0	8679	['ARIC', 'HCHS', 'SOL', 'FHS', 'CHS', 'MESA']	['Harmonized summary statistics are not available or empty']	[]
GCST90300749	Metabolite levels (trans-2-hexenoylglycine)	['EFO_0803582']	['EFO_0803582']	37253714	2023-05-30	0	0	2160	['ARIC', 'HCHS', 'SOL', 'FHS', 'CHS', 'MESA']	['Harmonized summary statistics are not available or empty']	[]
GCST90318015	Cerebrospinal fluid catechol sulfate levels	['EFO_0021151', 'OBA_2045291']	['EFO_0021151', 'OBA_2045291']	39528826	2024-11-11	0	0	2602	['Knight_ADRC', 'DIAN', 'Barcelona-1', 'ADNI', 'GR@ACE', 'WADRC', 'WRAP']	[]	['Metabolite']
GCST90318083	Cerebrospinal fluid 6-oxopiperidine-2-carboxylate levels	['EFO_0800066', 'OBA_2045291']	['EFO_0800066', 'OBA_2045291']	39528826	2024-11-11	0	0	2602	['Knight_ADRC', 'DIAN', 'Barcelona-1', 'ADNI', 'GR@ACE', 'WADRC', 'WRAP']	[]	['Metabolite']
GCST90318469	Brain N2,N2-dimethylguanosine levels	['EFO_0021125']	['EFO_0021125']	39528826	2024-11-11	0	0	1016	['Knight_ADRC', 'ROSMAP', 'MAYO']	[]	['Metabolite']
GCST90320905	T2 brain MRIs Unsupervised Deep learning derived Imaging Phenotypes (dimension 86)	['OBA_2045210']	['OBA_2045210']	38580839	2024-04-05	0	0	22960	['UKB']	[]	[]
GCST90321015	T2 brain MRIs Unsupervised Deep learning derived Imaging Phenotypes (dimension 68)	['OBA_2045210']	['OBA_2045210']	38580839	2024-04-05	0	0	11265	['UKB']	[]	[]
GCST90386512	REST UKBBICA NET100 0658	['EFO_0004346']	['EFO_0004346']	38811844	2024-05-29	0	0	7058	['CHIMGEN']	[]	[]
GCST90388272	T1 FreeSurfer a2009s lh Pole temporal volume	['EFO_0004346']	['EFO_0004346']	38811844	2024-05-29	0	0	40282	['UKB', 'CHIMGEN']	[]	[]
GCST90389946	REST UKBBICA NET100 0678	['EFO_0004346']	['EFO_0004346']	38811844	2024-05-29	0	0	40282	['UKB', 'CHIMGEN']	[]	[]
GCST90390194	REST UKBBICA NET100 0926	['EFO_0004346']	['EFO_0004346']	38811844	2024-05-29	0	0	40282	['UKB', 'CHIMGEN']	[]	[]
GCST90296350	Allergen component sensitization (Dermatophagoides pteronyssinus 2)	['EFO_0005298']	['EFO_0005298']	37780799	2023-02-20	276	288	564	['other']	['Harmonized summary statistics are not available or empty']	[]
GCST90430743	Left brain hemisphere region A4 grey matter volume	['EFO_0004346']	['EFO_0004346']	39271676	2024-09-13	0	0	15771	['UKB']	[]	[]
GCST90433677	Kell blood group glycoprotein levels	['OBA_2040344']	['OBA_2040344']	37794183	2023-10-04	0	0	46327	['UKB-PPP']	['Harmonized summary statistics are not available or empty']	[]
GCST90434075	Neuronal pentraxin receptor levels	['OBA_2042624']	['OBA_2042624']	37794183	2023-10-04	0	0	46327	['UKB-PPP']	['Harmonized summary statistics are not available or empty']	[]
GCST90434827	Transcription factor AP-2-alpha levels	['OBA_2051787']	['OBA_2051787']	37794183	2023-10-04	0	0	46327	['UKB-PPP']	['Harmonized summary statistics are not available or empty']	[]
GCST90454953	Patterns of brain structural covariance (C512_463)	['OBA_2045210']	['OBA_2045210']	38127979	2023-12-21	0	0	33541	['UKB']	['Harmonized summary statistics are not available or empty']	[]
GCST90296379	Allergen protein group sensitization (Tropomyosin)	['EFO_0005298']	['EFO_0005298']	37780799	2023-02-20	18	546	564	['other']	['Harmonized summary statistics are not available or empty']	[]
GCST90296348	Allergen component sensitization (Dermatophagoides farinae 2)	['EFO_0005298']	['EFO_0005298']	37780799	2023-02-20	280	284	564	['other']	['Harmonized summary statistics are not available or empty']	[]
GCST90296351	Allergen component sensitization (Felis domesticus 1)	['EFO_0005298']	['EFO_0005298']	37780799	2023-02-20	156	408	564	['other']	['Harmonized summary statistics are not available or empty']	[]
GCST90296349	Allergen component sensitization (Dermatophagoides pteronyssinus 1)	['EFO_0005298']	['EFO_0005298']	37780799	2023-02-20	295	269	564	['other']	['Harmonized summary statistics are not available or empty']	[]
GCST90296343	Allergen component sensitization (Corylus avellana 1.0401)	['EFO_0005298']	['EFO_0005298']	37780799	2023-02-20	71	493	564	['other']	['Harmonized summary statistics are not available or empty']	[]
GCST90296369	Allergen protein group sensitization (Beta expansin)	['EFO_0005298']	['EFO_0005298']	37780799	2023-02-20	93	471	564	['other']	['Harmonized summary statistics are not available or empty']	[]
GCST90296340	Allergen component sensitization (Blomia tropicalis 5)	['EFO_0005298']	['EFO_0005298']	37780799	2023-02-20	46	518	564	['other']	['Harmonized summary statistics are not available or empty']	[]
GCST90528069	Retinal thickness (pixel 60_80)	['OBA_2050110']	['OBA_2050110']	39904976	2025-02-04	0	0	43148	['UKB']	['Harmonized summary statistics are not available or empty']	[]
GCST90569323	Gut microbial network clusters (Salmon (at 1 year) x Exclusive Breastfeeding (Duration) interaction	['EFO_0006864', 'EFO_0007874']	['EFO_0006864', 'EFO_0007874']	40187613	2025-04-03	0	0	688	['CHILD']	['Harmonized summary statistics are not available or empty']	[]
GCST90296338	Allergen component sensitization (Betula verrucosa 1)	['EFO_0005298']	['EFO_0005298']	37780799	2023-02-20	84	480	564	['other']	['Harmonized summary statistics are not available or empty']	[]
GCST90296368	Allergen protein group sensitization (Berberine bridge enzyme)	['EFO_0005298']	['EFO_0005298']	37780799	2023-02-20	60	504	564	['other']	['Harmonized summary statistics are not available or empty']	[]
GCST90296359	Allergen component sensitization (Penaeus monodon 2)	['EFO_0005298']	['EFO_0005298']	37780799	2023-02-20	17	547	564	['other']	['Harmonized summary statistics are not available or empty']	[]
GCST90296373	Allergen protein group sensitization (Mite group 5/21)	['EFO_0005298']	['EFO_0005298']	37780799	2023-02-20	46	518	564	['other']	['Harmonized summary statistics are not available or empty']	[]
GCST90296380	Allergen protein group sensitization (Uteroglobin)	['EFO_0005298']	['EFO_0005298']	37780799	2023-02-20	156	408	564	['other']	['Harmonized summary statistics are not available or empty']	[]
GCST003335	Waist circumference	['OBA_1001085']	['OBA_1001085']	26785701	2016-01-20	0	0	44609		['Harmonized summary statistics are not available or empty']	[]
GCST90296353	Allergen component sensitization (Glycine max 4)	['EFO_0005298']	['EFO_0005298']	37780799	2023-02-20	36	528	564	['other']	['Harmonized summary statistics are not available or empty']	[]
GCST90296347	Allergen component sensitization (Dermatophagoides farinae 1)	['EFO_0005298']	['EFO_0005298']	37780799	2023-02-20	316	248	564	['other']	['Harmonized summary statistics are not available or empty']	[]
GCST004660	Heart failure with preserved ejection fraction	['EFO_0008204']	['EFO_0008204']	28394258	2017-04-10	0	0	21852		['Harmonized summary statistics are not available or empty']	[]
GCST008931	Phosphatidylinositol levels	['EFO_0010230']	['EFO_0010230']	31551469	2019-09-24	0	0	2045		['Harmonized summary statistics are not available or empty']	[]
GCST009035	Mean platelet volume	['OBA_0003277']	['OBA_0003277']	31675503	2019-10-01	0	0	6407		['Harmonized summary statistics are not available or empty']	[]
GCST011100	Aging traits (healthspan, parental lifespan or longevity) (multivariate analysis)	['EFO_0007796', 'EFO_0009762']	['EFO_0009762', 'EFO_0007796']	32678081	2020-07-16	0	0	837415		['Harmonized summary statistics are not available or empty']	[]
GCST90002691	HippSubfield rh volume subiculum-body	['OBA_2050009']	['OBA_2050009']	33875891	2021-04-19	0	0	21282	['UKB']	[]	[]
GCST90002950	aparc-a2009s lh volume G-pariet-inf-Supramar	['OBA_2050009']	['OBA_2050009']	33875891	2021-04-19	0	0	21282	['UKB']	[]	[]
GCST90003124	aparc-Desikan rh area parsopercularis	['EFO_0008381']	['EFO_0008381']	33875891	2021-04-19	0	0	21282	['UKB']	[]	[]
GCST90005592	rfMRI connectivity (ICA100 edge 739)	['OBA_2045295']	['OBA_2045295']	33875891	2021-04-19	0	0	21081	['UKB']	[]	[]
GCST90005615	rfMRI connectivity (ICA100 edge 762)	['OBA_2045295']	['OBA_2045295']	33875891	2021-04-19	0	0	21081	['UKB']	[]	[]
GCST90006158	rfMRI connectivity (ICA100 edge 1305)	['OBA_2045295']	['OBA_2045295']	33875891	2021-04-19	0	0	21081	['UKB']	[]	[]
GCST90007007	Gut microbiota relative abundance (Sutterella)	['EFO_0007874']	['EFO_0007874']	33208821	2020-11-18	0	0	1068		['Harmonized summary statistics are not available or empty']	[]
GCST90011315	F_Prevotellaceae abundance	['EFO_0007874']	['EFO_0007874']	33462482	2021-01-18	0	0	8956	['POPGEN', 'FOCUS', 'KORA', 'SHIP', 'SHIP-TREND']	[]	[]
GCST90011883	Adiponectin levels (BMI-adjusted)	['EFO_0007737']	['EFO_0007737']	32915782	2020-09-11	0	0	9262	['METSIM']	['Harmonized summary statistics are not available or empty']	[]
GCST90296361	Allergen component sensitization (Phleum pratense 12)	['EFO_0005298']	['EFO_0005298']	37780799	2023-02-20	25	539	564	['other']	['Harmonized summary statistics are not available or empty']	[]
GCST90025056	Alkenylphosphatidylethanolamine (P-20:0/18:2) levels	['EFO_0010228']	['EFO_0010228']	35668104	2022-06-06	0	0	6057	['BHS', 'ADNI', 'AIBL']	[]	['Metabolite']
GCST90025108	Sphingomyelin (d16:1/24:1) levels	['EFO_0010118']	['EFO_0010118']	35668104	2022-06-06	0	0	6057	['BHS', 'ADNI', 'AIBL']	[]	['Metabolite']
GCST90025352	Dihexosylceramide (d18:2/24:1) levels	['EFO_0010222']	['EFO_0010222']	35668104	2022-06-06	0	0	4492	['BHS']	[]	['Metabolite']
GCST90296357	Allergen component sensitization (Malus domestica 1)	['EFO_0005298']	['EFO_0005298']	37780799	2023-02-20	70	494	564	['other']	['Harmonized summary statistics are not available or empty']	[]
GCST90296367	Allergen protein group sensitization (Arginine kinase)	['EFO_0005298']	['EFO_0005298']	37780799	2023-02-20	17	547	564	['other']	['Harmonized summary statistics are not available or empty']	[]
GCST90296378	Allergen protein group sensitization (Profilin)	['EFO_0005298']	['EFO_0005298']	37780799	2023-02-20	50	514	564	['other']	['Harmonized summary statistics are not available or empty']	[]
GCST001733	Schizophrenia	['MONDO_0005090']	['MONDO_0005090']	23142968	2012-11-07	188	376	564		['Harmonized summary statistics are not available or empty']	[]
GCST90296362	Allergen component sensitization (Phleum pratense 4)	['EFO_0005298']	['EFO_0005298']	37780799	2023-02-20	60	504	564	['other']	['Harmonized summary statistics are not available or empty']	[]
GCST90296335	Allergen component sensitization (Alternaria alternata 1)	['EFO_0005298']	['EFO_0005298']	37780799	2023-02-20	20	544	564	['other']	['Harmonized summary statistics are not available or empty']	[]
GCST90296346	Allergen component sensitization (Cynodon dactylon 1)	['EFO_0005298']	['EFO_0005298']	37780799	2023-02-20	81	483	564	['other']	['Harmonized summary statistics are not available or empty']	[]
GCST90296370	Allergen protein group sensitization (Cystein protease)	['EFO_0005298']	['EFO_0005298']	37780799	2023-02-20	319	245	564	['other']	['Harmonized summary statistics are not available or empty']	[]
GCST90296342	Allergen component sensitization (Corylus avellana 1.0101)	['EFO_0005298']	['EFO_0005298']	37780799	2023-02-20	59	505	564	['other']	['Harmonized summary statistics are not available or empty']	[]
GCST90091191	Interleukin-1-receptor antagonist levels	['EFO_0004754']	['EFO_0004754']	34620218	2021-10-07	0	0	780	['AADM', 'HUFS', 'MESA', 'CFS', 'ARIC', 'JHS']	['Harmonized summary statistics are not available or empty']	[]
GCST90092852	Phospholipid levels in large HDL	['EFO_0004612', 'EFO_0004639']	['EFO_0004612', 'EFO_0004639']	35213538	2022-02-25	0	0	115082	['UKB']	[]	['Metabolite']
GCST90092955	Triglycerides to total lipids ratio in small HDL	['EFO_0004612', 'EFO_0020947']	['EFO_0004612', 'EFO_0020947']	35213538	2022-02-25	0	0	115082	['UKB']	[]	['Metabolite']
GCST90100590	Fatigue in primary Sj√∂gren's syndrome	['HP_0012378']	['HP_0012378']	34907023	2021-12-01	0	0	682		['Harmonized summary statistics are not available or empty']	[]
GCST90102740	1-pentadecanoyl-GPC (15:0) levels	['EFO_0800307']	['EFO_0800307']	35050183	2022-01-11	0	0	8809	['BRRD']	['Harmonized summary statistics are not available or empty']	[]
GCST90103084	N-acetylleucine levels	['EFO_0800116']	['EFO_0800116']	35050183	2022-01-11	0	0	8809	['BRRD']	['Harmonized summary statistics are not available or empty']	[]
GCST90103353	Coffee intake (UKB data field 1498)	['EFO_0006781']	['EFO_0006781']	36779085	2022-08-10	0	0	156616	['UKB']	['Harmonized summary statistics are not available or empty']	[]
GCST90296355	Allergen component sensitization (Juglans regia 2)	['EFO_0005298']	['EFO_0005298']	37780799	2023-02-20	43	521	564	['other']	['Harmonized summary statistics are not available or empty']	[]
GCST90133572	N-acetyl-3-methylhistidine levels in elite athletes	['EFO_0005134']	['EFO_0005134']	31882771	2019-12-27	0	0	490		['Harmonized summary statistics are not available or empty']	[]
GCST90134375	Decenoylcarnitine levels	['EFO_0021803']	['EFO_0021803']	35888728	2022-06-29	0	0	5505	['CHRIS']	['Harmonized summary statistics are not available or empty']	[]
GCST90139508	Indolepropionylglycine levels	['EFO_0800089']	['EFO_0800089']	35347128	2022-03-28	0	0	6136	['METSIM']	['Harmonized summary statistics are not available or empty']	[]
GCST90140038	Glycosyl-N-palmitoyl-sphingosine (d18:1/16:0) levels	['EFO_0800476']	['EFO_0800476']	35347128	2022-03-28	0	0	6136	['METSIM']	['Harmonized summary statistics are not available or empty']	[]
GCST90140233	Caprylate (8:0) levels	['EFO_0021103']	['EFO_0021103']	35347128	2022-03-28	0	0	6136	['METSIM']	['Harmonized summary statistics are not available or empty']	[]
GCST90140426	X-12839 levels	['EFO_0800731']	['EFO_0800731']	35347128	2022-03-28	0	0	6136	['METSIM']	['Harmonized summary statistics are not available or empty']	[]
GCST90179023	Metabolite peak levels (QI16191)	['EFO_0004725']	['EFO_0004725']	35995766	2022-08-22	0	0	2466	['JHS']	['Harmonized summary statistics are not available or empty']	['Metabolite']
GCST90200318	Acetoacetate levels	['EFO_0010111']	['EFO_0010111']	36635386	2023-01-12	0	0	6883	['CLSA']	[]	['Metabolite']
GCST90200879	Adenosine 5'-monophosphate (AMP) to glutamate ratio	['EFO_0022223']	['EFO_0022223']	36635386	2023-01-12	0	0	8213	['CLSA']	[]	['Metabolite']
GCST90201119	Stearidonate (18:4n3) levels	['EFO_0021075']	['EFO_0021075']	36635386	2023-01-12	0	0	59	['CLSA']	[]	['Metabolite']
GCST90202233	2-hydroxy-3-methylvalerate levels	['EFO_0800027']	['EFO_0800027']	36635386	2023-01-12	0	0	104	['CLSA']	[]	['Metabolite']
GCST90202904	X-11483 levels	['EFO_0021243']	['EFO_0021243']	36635386	2023-01-12	0	0	88	['CLSA']	[]	['Metabolite']
GCST90203077	X-25271 levels	['EFO_0800920']	['EFO_0800920']	36635386	2023-01-12	0	0	101	['CLSA']	[]	['Metabolite']
GCST90203478	1-stearoyl-2-oleoyl-gpc (18:0/18:1) levels	['EFO_0800389']	['EFO_0800389']	36635386	2023-01-12	0	0	108	['CLSA']	[]	['Metabolite']
GCST90203711	Tetrahydrocortisol glucuronide levels	['EFO_0004725']	['EFO_0004725']	36635386	2023-01-12	0	0	105	['CLSA']	[]	['Metabolite']
GCST90240111	Hydroxysphingomyeline C22:1 levels	['EFO_0801328']	['EFO_0801328']	26068415	2015-06-12	0	0	6538	['EGCUT', 'KORA', 'LLS', 'NTR', 'QIMR']	[]	['Metabolite']
GCST90243593	Propionylcarnitine levels	['EFO_0020942']	['EFO_0020942']	24816252	2014-05-11	0	0	7813	['TwinsUK', 'KORA']	[]	['Metabolite']
GCST90243905	DSGEGDFXAEGGGVR-to-ADpSGEGDFXAEGGGVR ratio	['EFO_0021395']	['EFO_0021395']	24816252	2014-05-11	0	0	2019	['TwinsUK']	['Harmonized summary statistics are not available or empty']	[]
GCST90243908	Hexanoylcarnitine-to-octanoylcarnitine ratio	['EFO_0021410']	['EFO_0021410']	24816252	2014-05-11	0	0	5568	['TwinsUK']	['Harmonized summary statistics are not available or empty']	[]
GCST90245795	Body mass index	['EFO_0004995']	['EFO_0004995']	36568030	2022-11-25	0	0	15849	['ARIC', 'CHS', 'ERF', 'FHS', 'GOLDN', 'RS', 'other']	['Harmonized summary statistics are not available or empty']	[]
GCST90247228	D-3-phosphoglycerate dehydrogenase levels	['EFO_0004747']	['EFO_0004747']	34648354	2021-11-12	0	0	10708	['other']	['Harmonized summary statistics are not available or empty']	[]
GCST90249660	FACT complex subunit SSRP1 levels	['EFO_0020371']	['EFO_0020371']	34648354	2021-11-12	0	0	10708	['other']	['Harmonized summary statistics are not available or empty']	[]
GCST90264370	Plasma 2-hydroxyoctanoate levels in chronic kidney disease	['EFO_0800192']	['EFO_0800192']	37277652	2023-06-05	0	0	4949	['GCKD']	[]	['Metabolite']
GCST90266015	Urine sulfate of piperine metabolite C16H19NO4 (4)* levels in chronic kidney disease	['EFO_0004725']	['EFO_0004725']	37277652	2023-06-05	0	0	4882	['GCKD']	[]	['Metabolite']
GCST90277262	Diacylglycerol (18:1_18:2) levels	['OBA_2045171']	['OBA_2045171']	37907536	2023-10-31	0	0	6613	['GeneRISK']	['Harmonized summary statistics are not available or empty']	[]
GCST90293373	Seropositivity for bacteroides fragilis YCH46 peptide (agilent_203238)	['EFO_0803608']	['EFO_0803608']	37164013	2023-04-25	0	0	1745	['Lifelines', 'other']	['Harmonized summary statistics are not available or empty']	[]
GCST90293756	Seropositivity for enterobacteriaceae peptide (agilent_224035)	['EFO_0803619']	['EFO_0803619']	37164013	2023-04-25	0	0	1745	['Lifelines', 'other']	['Harmonized summary statistics are not available or empty']	[]
GCST90294165	Seropositivity for human chromodomain-helicase-DNA-binding protein 7 peptide (twist_53511)	['EFO_0803597']	['EFO_0803597']	37164013	2023-04-25	0	0	1745	['Lifelines', 'other']	['Harmonized summary statistics are not available or empty']	[]
GCST90294621	Seropositivity for lactobacillus rhamnosus GG peptide (agilent_41055)	['EFO_0803632']	['EFO_0803632']	37164013	2023-04-25	0	0	1745	['Lifelines', 'other']	['Harmonized summary statistics are not available or empty']	[]
GCST90295545	Seropositivity for staphylococcus peptide (agilent_229560)	['EFO_0803650']	['EFO_0803650']	37164013	2023-04-25	0	0	1745	['Lifelines', 'other']	['Harmonized summary statistics are not available or empty']	[]
GCST90300283	Metabolite levels (alpha-hydroxymetoprolol*)	['EFO_0005664']	['EFO_0005664']	37253714	2023-05-30	0	0	669	['ARIC', 'HCHS', 'SOL', 'FHS', 'CHS', 'MESA']	['Harmonized summary statistics are not available or empty']	[]
GCST90302690	Left-hemisphere dorsal attention network to left-hemisphere salience/ventral attention network white-matter structural connectivity	['OBA_2045295']	['OBA_2045295']	38438384	2024-03-04	0	0	26333	['UKB']	[]	[]
GCST90296339	Allergen component sensitization (Betula verrucosa 2)	['EFO_0005298']	['EFO_0005298']	37780799	2023-02-20	37	527	564	['other']	['Harmonized summary statistics are not available or empty']	[]
GCST90308598	Forced expiratory volume in 1 second (FEV1)	['EFO_0004314']	['EFO_0004314']	38165527	2024-01-02	0	0	255647	['UKB']	[]	[]
GCST90384699	T1 FreeSurfer a2009s lh G subcallosal area	['EFO_0004346']	['EFO_0004346']	38811844	2024-05-29	0	0	7058	['CHIMGEN']	[]	[]
GCST90387475	T1 CAT volume R PrecuneousCortex	['EFO_0004346']	['EFO_0004346']	38811844	2024-05-29	0	0	40282	['UKB', 'CHIMGEN']	[]	[]
GCST90388721	REST UKBBICA NET25 0034	['EFO_0004346']	['EFO_0004346']	38811844	2024-05-29	0	0	40282	['UKB', 'CHIMGEN']	[]	[]
GCST90390524	REST UKBBICA NET100 1256	['EFO_0004346']	['EFO_0004346']	38811844	2024-05-29	0	0	40282	['UKB', 'CHIMGEN']	[]	[]
GCST90430345	Left brain hemisphere region PHT surface area	['EFO_0004346']	['EFO_0004346']	39271676	2024-09-13	0	0	14183	['UKB']	[]	[]
GCST90430890	Right brain hemisphere region DVT grey matter volume	['EFO_0004346']	['EFO_0004346']	39271676	2024-09-13	0	0	15787	['UKB']	[]	[]
GCST90431368	Left brain hemisphere region IFJp cortical thickness	['EFO_0004346']	['EFO_0004346']	39271676	2024-09-13	0	0	16057	['UKB']	[]	[]
GCST90432331	AP-3 complex subunit beta-1 levels	['OBA_2051220']	['OBA_2051220']	37794183	2023-10-04	0	0	46327	['UKB-PPP']	['Harmonized summary statistics are not available or empty']	[]
GCST90433022	Putative tyrosine-protein phosphatase auxilin levels	['OBA_2051877']	['OBA_2051877']	37794183	2023-10-04	0	0	46327	['UKB-PPP']	['Harmonized summary statistics are not available or empty']	[]
GCST90433748	Neutrophil gelatinase-associated lipocalin levels	['EFO_0021964']	['EFO_0021964']	37794183	2023-10-04	0	0	46327	['UKB-PPP']	['Harmonized summary statistics are not available or empty']	[]
GCST90434079	Neuritin levels	['EFO_0802799']	['EFO_0802799']	37794183	2023-10-04	0	0	46327	['UKB-PPP']	['Harmonized summary statistics are not available or empty']	[]
GCST90455297	Patterns of brain structural covariance (C1024_710)	['OBA_2045210']	['OBA_2045210']	38127979	2023-12-21	0	0	33541	['UKB']	['Harmonized summary statistics are not available or empty']	[]
GCST90461831	Prostaglandin/Lipoxin/Leukotriene levels (351.2213_0.353)	['EFO_0020044']	['EFO_0020044']	39644095	2024-12-06	0	0	11584	['HCHS', 'SOL']	[]	['Metabolite']
GCST90468272	AKR1B10 protein levels	['OBA_2040548']	['OBA_2040548']	39789286	2025-01-09	0	0	47745	['UKB']	[]	[]
GCST90296364	Allergen component sensitization (Platanus acerifolia 2)	['EFO_0005298']	['EFO_0005298']	37780799	2023-02-20	58	506	564	['other']	['Harmonized summary statistics are not available or empty']	[]
GCST000844	Prostate cancer mortality	['EFO_0000196', 'EFO_0000714']	['EFO_0000196', 'EFO_0000714']	20978177	2010-10-26	564	0	564		['Harmonized summary statistics are not available or empty']	[]
GCST90296341	Allergen component sensitization (Canis familiaris 1)	['EFO_0005298']	['EFO_0005298']	37780799	2023-02-20	52	512	564	['other']	['Harmonized summary statistics are not available or empty']	[]
GCST90296374	Allergen protein group sensitization (NPC2 family)	['EFO_0005298']	['EFO_0005298']	37780799	2023-02-20	280	284	564	['other']	['Harmonized summary statistics are not available or empty']	[]
GCST90296352	Allergen component sensitization (Felis domesticus 4)	['EFO_0005298']	['EFO_0005298']	37780799	2023-02-20	19	545	564	['other']	['Harmonized summary statistics are not available or empty']	[]
GCST90296372	Allergen protein group sensitization (Lipocalin)	['EFO_0005298']	['EFO_0005298']	37780799	2023-02-20	69	495	564	['other']	['Harmonized summary statistics are not available or empty']	[]
GCST90296354	Allergen component sensitization (Hevea brasiliensis 8)	['EFO_0005298']	['EFO_0005298']	37780799	2023-02-20	50	514	564	['other']	['Harmonized summary statistics are not available or empty']	[]
GCST90296365	Allergen protein group sensitization (2S albumin)	['EFO_0005298']	['EFO_0005298']	37780799	2023-02-20	22	542	564	['other']	['Harmonized summary statistics are not available or empty']	[]
GCST90296377	Allergen protein group sensitization (PR-10 Protein)	['EFO_0005298']	['EFO_0005298']	37780799	2023-02-20	93	471	564	['other']	['Harmonized summary statistics are not available or empty']	[]
GCST90488155	N,N-dimethyl-phosphatidylethanolamine (34:1) levels	['EFO_0004529']	['EFO_0004529']	39753034	2025-01-02	0	0	1149	['TDCOB']	[]	['Metabolite']
GCST90488204	Phosphatidylcholine (35:2) levels	['EFO_0010226']	['EFO_0010226']	39753034	2025-01-02	0	0	1149	['TDCOB']	[]	['Metabolite']
GCST90527936	Retinal thickness (pixel 4_48)	['OBA_2050110']	['OBA_2050110']	39904976	2025-02-04	0	0	43148	['UKB']	['Harmonized summary statistics are not available or empty']	[]
GCST90296356	Allergen component sensitization (Lepidoglyphus destructor 2)	['EFO_0005298']	['EFO_0005298']	37780799	2023-02-20	38	526	564	['other']	['Harmonized summary statistics are not available or empty']	[]
GCST90296366	Allergen protein group sensitization (7S globulin)	['EFO_0005298']	['EFO_0005298']	37780799	2023-02-20	50	514	564	['other']	['Harmonized summary statistics are not available or empty']	[]
GCST002072	Multiple sclerosis (OCB status)	['MONDO_0005301']	['MONDO_0005301']	23785401	2013-06-13	562	0	562		['Harmonized summary statistics are not available or empty']	[]
GCST006524	Nasopharyngeal carcinoma (SNP x SNP interaction)	['EFO_0004252']	['EFO_0004252']	24376627	2013-12-23	277	285	562		['Harmonized summary statistics are not available or empty']	[]
GCST000460	Nasopharyngeal carcinoma	['EFO_0004252']	['EFO_0004252']	19664746	2009-08-05	277	285	562		['Harmonized summary statistics are not available or empty']	[]
GCST000075	Type 2 diabetes	['MONDO_0005148']	['MONDO_0005148']	17846124	2007-09-10	281	280	561		['Harmonized summary statistics are not available or empty']	[]
GCST000290	HDL cholesterol	['EFO_0004612']	['EFO_0004612']	19060906	2008-12-07	0	0	19840		['Harmonized summary statistics are not available or empty']	[]
GCST011161	Macrovascular complications in type 2 diabetes	['EFO_0010977']	['EFO_0010977']	33430853	2021-01-11	333	226	559		['Harmonized summary statistics are not available or empty']	[]
GCST002972	Suicide attempts in major depressive disorder	['EFO_0004321']	['EFO_0004321']	26079190	2015-06-16	257	300	557		['Harmonized summary statistics are not available or empty']	[]
GCST001828	Vascular constriction	['EFO_0000319']	['EFO_0000319']	23337848	2013-01-18	0	0	64		['Harmonized summary statistics are not available or empty']	[]
GCST009417	HIV progression (CD4 and viral load)	['EFO_0000764', 'EFO_0008336', 'EFO_0010105', 'EFO_0010125']	['EFO_0008336', 'EFO_0000764', 'EFO_0010105', 'EFO_0010125']	28132517	2017-01-28	556	0	556		['Harmonized summary statistics are not available or empty']	[]
GCST002828	Urate levels in obese individuals	['EFO_0004531']	['EFO_0004531']	25811787	2015-03-26	0	0	9445		['Harmonized summary statistics are not available or empty']	[]
GCST002995	Dysphagia	['HP_0002015']	['HP_0002015']	26116289	2015-06-24	71	484	555		['Harmonized summary statistics are not available or empty']	[]
GCST004835	Femoral neck bone geometry	['EFO_0007785']	['EFO_0007785']	28840121	2017-08-03	0	0	411		['Harmonized summary statistics are not available or empty']	[]
GCST005748	Digit length ratio (right hand)	['EFO_0004841']	['EFO_0004841']	29659830	2018-04-12	0	0	12636		['Harmonized summary statistics are not available or empty']	[]
GCST001246	Stroke	['EFO_0000712']	['EFO_0000712']	21940970	2011-09-22	223	0	555		['Harmonized summary statistics are not available or empty']	[]
GCST006610	Response to TNF inhibitor in rheumatoid arthritis (change in disease activity score)	['EFO_0004653', 'EFO_0009435']	['EFO_0009435', 'EFO_0004653']	30166627	2018-08-31	0	0	1569		['Harmonized summary statistics are not available or empty']	[]
GCST008045	Total cholesterol levels	['EFO_0004574']	['EFO_0004574']	31217584	2019-06-19	0	0	33185		[]	[]
GCST002658	Hirschsprung disease	['MONDO_0018309']	['MONDO_0018309']	25310821	2014-10-13	123	432	555		['Harmonized summary statistics are not available or empty']	[]
GCST008180	Spontaneous preterm birth with premature rupture of membranes	['EFO_0006917', 'MONDO_0012511']	['MONDO_0012511', 'EFO_0006917']	31194736	2019-06-13	133	419	552		['Harmonized summary statistics are not available or empty']	[]
GCST012997	Capecitabine toxicity in breast cancer	['EFO_0007683']	['EFO_0007683']	32378051	2020-05-06	0	0	147		['Harmonized summary statistics are not available or empty']	[]
GCST90002504	IDP T1 FAST ROIs R subcallosal cortex	['OBA_2050009']	['OBA_2050009']	33875891	2021-04-19	0	0	22133	['UKB']	[]	[]
GCST90004032	IDP dMRI TBSS MD Fornix	['EFO_0004641']	['EFO_0004641']	33875891	2021-04-19	0	0	20860	['UKB']	[]	[]
GCST90004284	IDP dMRI ProbtrackX L2 fmi	['EFO_0004641']	['EFO_0004641']	33875891	2021-04-19	0	0	20860	['UKB']	[]	[]
GCST90004422	IDP dMRI TBSS OD Retrolenticular part of internal capsule R	['EFO_0005674']	['EFO_0005674']	33875891	2021-04-19	0	0	20859	['UKB']	[]	[]
GCST90006051	rfMRI connectivity (ICA100 edge 1198)	['OBA_2045295']	['OBA_2045295']	33875891	2021-04-19	0	0	21081	['UKB']	[]	[]
GCST90011517	TestASV_39 (Bacteroides) abundance	['EFO_0007874']	['EFO_0007874']	33462482	2021-01-18	0	0	8956	['POPGEN', 'FOCUS', 'KORA', 'SHIP', 'SHIP-TREND']	[]	[]
GCST90012724	International normalized ratio (INR)	['EFO_0008390']	['EFO_0008390']	33441150	2021-01-13	0	0	34919	['BioVU']	['Harmonized summary statistics are not available or empty']	[]
GCST90016982	Gut microbiota abundance (genus Coprobacter id.949)	['EFO_0007874']	['EFO_0007874']	33462485	2021-01-18	0	0	18340		[]	[]
GCST90025230	Acylcarnitine (17:0) (b) levels	['EFO_0005059']	['EFO_0005059']	35668104	2022-06-06	0	0	4492	['BHS']	[]	['Metabolite']
GCST90025603	Phosphatidylethanolamine (17:0_22:6) levels	['EFO_0010228']	['EFO_0010228']	35668104	2022-06-06	0	0	4492	['BHS']	[]	['Metabolite']
GCST90032671	Midgestational selenium levels	['EFO_0006331']	['EFO_0006331']	34534736	2021-08-18	0	0	301		['Harmonized summary statistics are not available or empty']	[]
GCST003797	Diabetes in response to antihypertensive drug treatment (treatment strategy interaction)	['EFO_0000400', 'EFO_0005405', 'EFO_0007766', 'EFO_0007767']	['EFO_0007766', 'EFO_0005405', 'EFO_0007767', 'EFO_0000400']	27670767	2016-09-27	552	0	552		['Harmonized summary statistics are not available or empty']	[]
GCST90093113	Cold medicine-related Stevens-Johnson syndrome/toxic epidermal necrolysis (SJS/TEN) with severe ocular complications	['EFO_0004276', 'EFO_0004775', 'EFO_0006997']	['EFO_0006997', 'EFO_0004276', 'EFO_0004775']	33574277	2021-02-11	133	418	551		['Harmonized summary statistics are not available or empty']	[]
GCST90044857	Response to mitoxantrone	['GO_0072758']	['GO_0072758']	34437536	2021-08-26	0	0	680	['NR']	['Harmonized summary statistics are not available or empty']	[]
GCST90060286	Sphingomyelin_33:1_[M+OAc]1- levels	['EFO_0010118']	['EFO_0010118']	34503513	2021-09-10	0	0	13814	['INTERVAL']	['The number of SNPs in the study is below the expected threshold']	['Metabolite']
GCST90060621	Diacylglycerol(36:4)_[M+NH4]1+ levels	['EFO_0020063']	['EFO_0020063']	34503513	2021-09-10	0	0	5662	['PROMIS']	[]	['Metabolite']
GCST002348	Cleft plate (environmental tobacco smoke interaction)	['EFO_0008361', 'HP_0000175']	['HP_0000175', 'EFO_0008361']	24516586	2014-02-06	550	0	550		['Harmonized summary statistics are not available or empty']	[]
GCST000162	Breast cancer	['EFO_0000305']	['EFO_0000305']	18326623	2008-03-11	249	299	548		['Harmonized summary statistics are not available or empty']	[]
GCST000013	Amyotrophic lateral sclerosis	['MONDO_0004976']	['MONDO_0004976']	17362836	2007-02-20	276	271	547		['Harmonized summary statistics are not available or empty']	[]
GCST011935	Takayasu arteritis	['EFO_1001857']	['EFO_1001857']	33308445	2020-12-03	46	501	547		['Harmonized summary statistics are not available or empty']	[]
GCST90083492	Overall acceleration average (UKB data field 90012) (Gene-based burden)	['EFO_0008002']	['EFO_0008002']	34662886	2021-10-18	0	0	91770	['UKB']	['Harmonized summary statistics are not available or empty']	[]
GCST000482	Amyotrophic lateral sclerosis (SNP x SNP interaction)	['EFO_0001357']	['EFO_0001357']	19740415	2009-09-09	276	271	547		['Harmonized summary statistics are not available or empty']	[]
GCST006219	Executive function in ADHD	['EFO_0009332']	['EFO_0009332']	29769613	2018-05-16	547	0	547		['Harmonized summary statistics are not available or empty']	[]
GCST007354	Intracranial aneurysm	['EFO_0003870']	['EFO_0003870']	30823506	2019-02-25	250	296	546		['Harmonized summary statistics are not available or empty']	[]
GCST90092827	Phospholipid levels in HDL	['EFO_0004612', 'EFO_0004639']	['EFO_0004612', 'EFO_0004639']	35213538	2022-02-25	0	0	115082	['UKB']	[]	['Metabolite']
GCST90092979	Triglycerides to total lipids ratio in small VLDL	['EFO_0020947']	['EFO_0020947']	35213538	2022-02-25	0	0	115082	['UKB']	[]	['Metabolite']
GCST90093274	Mean arterial pressure x low social support interaction (2df test)	['EFO_0006340', 'EFO_0009696']	['EFO_0006340']	34734193	2020-10-31	0	0	45040	['ARIC', 'CARDIA', 'CHS', 'GENOA', 'HABC', 'HANDLS', 'JHS', 'MESA', 'WHI', 'AGES', 'ERF', 'FHS', 'HYPERGEN', 'NEO', 'other', 'SP2']	['Harmonized summary statistics are not available or empty']	[]
GCST90094958	Fasting insulin adjusted for BMI	['EFO_0008037']	['EFO_0008037']	34951656	2021-12-24	0	0	395		['Harmonized summary statistics are not available or empty']	[]
GCST90095305	Total cholesterol in HDL3 meal response (OrNLSr)	['EFO_0004612', 'EFO_0007806']	['EFO_0004612', 'EFO_0007806']	34610981	2021-10-05	0	0			['Harmonized summary statistics are not available or empty']	[]
GCST90095450	Sphingomyelins meal response (LMM)	['EFO_0020872']	['EFO_0020872']	34610981	2021-10-05	0	0			['Harmonized summary statistics are not available or empty']	[]
GCST90095487	Cis-4-decenoate (10:1n6) levels	['EFO_0005653']	['EFO_0005653']	34780722	2021-11-12	0	0	712	['MSCCR']	['Harmonized summary statistics are not available or empty']	[]
GCST90104910	Sulcal depth of the left central sulcus	['EFO_0022047']	['EFO_0022047']	36442731	2022-11-25	0	0	18101	['UKB']	['Harmonized summary statistics are not available or empty']	[]
GCST90013665	Alzheimer's disease	['MONDO_0004975']	['MONDO_0004975']	33223526	2020-11-22	212	333	545		['Harmonized summary statistics are not available or empty']	[]
GCST001338	Prostate cancer	['EFO_0001663']	['EFO_0001663']	22130093	2011-12-01	316	229	545		['Harmonized summary statistics are not available or empty']	[]
GCST90134491	Urea levels	['EFO_0011005']	['EFO_0011005']	35810165	2022-07-09	0	0	350016	['UKB']	['Harmonized summary statistics are not available or empty']	[]
GCST90137676	Dickkopf-related protein 1 levels	['EFO_0010620']	['EFO_0010620']	34814699	2021-11-24	0	0	1852	['JHS']	['Harmonized summary statistics are not available or empty']	[]
GCST90140506	X-18922 levels	['EFO_0800797']	['EFO_0800797']	35347128	2022-03-28	0	0	6136	['METSIM']	['Harmonized summary statistics are not available or empty']	[]
GCST90176420	Metabolite peak levels (QI10524)	['EFO_0004725']	['EFO_0004725']	35995766	2022-08-22	0	0	2466	['JHS']	['Harmonized summary statistics are not available or empty']	['Metabolite']
GCST90176505	Metabolite peak levels (QI11315)	['EFO_0004725']	['EFO_0004725']	35995766	2022-08-22	0	0	2466	['JHS']	['Harmonized summary statistics are not available or empty']	['Metabolite']
GCST90176589	Metabolite peak levels (QI1202)	['EFO_0004725']	['EFO_0004725']	35995766	2022-08-22	0	0	2466	['JHS']	['Harmonized summary statistics are not available or empty']	['Metabolite']
GCST90177158	Metabolite peak levels (QI15571)	['EFO_0004725']	['EFO_0004725']	35995766	2022-08-22	0	0	2466	['JHS']	['Harmonized summary statistics are not available or empty']	['Metabolite']
GCST003051	Multiple myeloma (survival)	['EFO_0000638', 'EFO_0001378']	['EFO_0000638', 'EFO_0001378']	26198393	2015-07-22	545	0	545		['Harmonized summary statistics are not available or empty']	[]
GCST90200027	4-hydroxyphenylacetoylcarnitine levels	['EFO_0004725']	['EFO_0004725']	36635386	2023-01-12	0	0	7523	['CLSA']	[]	['Metabolite']
GCST90200235	Succinoyltaurine levels	['EFO_0004725']	['EFO_0004725']	36635386	2023-01-12	0	0	7897	['CLSA']	[]	['Metabolite']
GCST90200282	Picolinate levels	['EFO_0800115']	['EFO_0800115']	36635386	2023-01-12	0	0	7051	['CLSA']	[]	['Metabolite']
GCST90202088	Alpha-hydroxyisocaproate levels	['EFO_0800009']	['EFO_0800009']	36635386	2023-01-12	0	0	104	['CLSA']	[]	['Metabolite']
GCST90202416	1-palmitoyl-GPG (16:0) levels	['EFO_0800367']	['EFO_0800367']	36635386	2023-01-12	0	0	100	['CLSA']	[]	['Metabolite']
GCST90203000	X-18887 levels	['EFO_0800791']	['EFO_0800791']	36635386	2023-01-12	0	0	85	['CLSA']	[]	['Metabolite']
GCST90203023	X-22771 levels	['EFO_0800844']	['EFO_0800844']	36635386	2023-01-12	0	0	102	['CLSA']	[]	['Metabolite']
GCST90203506	Sphingomyelin (d18:1/21:0, d17:1/22:0, d16:1/23:0) levels	['EFO_0022111']	['EFO_0022111']	36635386	2023-01-12	0	0	107	['CLSA']	[]	['Metabolite']
GCST90203871	Dihydroorotate levels	['EFO_0800647']	['EFO_0800647']	36635386	2023-01-12	0	0	107	['CLSA']	[]	['Metabolite']
GCST90129622	Primary aldosteronism	['MONDO_0001422']	['MONDO_0001422']	36057693	2022-09-03	233	311	544	['NR']	['Harmonized summary statistics are not available or empty']	[]
GCST90225692	PolyUbiquitin K63 level (CSF)	['EFO_0022008']	['EFO_0022008']	34239129	2021-07-08	0	0	835	['other']	['Harmonized summary statistics are not available or empty']	[]
GCST90243743	Stearidonate 18:4n3 levels	['EFO_0021075']	['EFO_0021075']	24816252	2014-05-11	0	0	7775	['TwinsUK', 'KORA']	[]	['Metabolite']
GCST90243824	X-13619 levels	['EFO_0021356']	['EFO_0021356']	24816252	2014-05-11	0	0	7791	['TwinsUK', 'KORA']	[]	['Metabolite']
GCST90245796	Body mass index	['EFO_0004995']	['EFO_0004995']	36568030	2022-11-25	0	0	8870	['ARIC', 'CHS', 'ERF', 'FHS', 'GOLDN', 'RS', 'other']	['Harmonized summary statistics are not available or empty']	[]
GCST90129617	Primary aldosteronism	['MONDO_0001422']	['MONDO_0001422']	36057693	2022-09-03	233	311	544	['NR']	['Harmonized summary statistics are not available or empty']	[]
GCST90246485	Alpha-ketoglutarate-dependent dioxygenase alkB homolog 3 levels	['EFO_0004747']	['EFO_0004747']	34648354	2021-11-12	0	0	10708	['other']	['Harmonized summary statistics are not available or empty']	[]
GCST90247799	Glutamate receptor 4 levels	['EFO_0801630']	['EFO_0801630']	34648354	2021-11-12	0	0	10708	['other']	['Harmonized summary statistics are not available or empty']	[]
GCST90257053	Neutrophil perturbation response (side fluorescence median of neutrophil 4 at baseline measured by WDF dye)	['EFO_0803548']	['EFO_0803548']	38049662	2023-12-04	0	0	1567	['MGBB']	[]	[]
GCST90257719	C20:3 Cholesteryl ester levels in chronic kidney disease	['EFO_0010347']	['EFO_0010347']	35120996	2022-02-01	0	0	687	['CRIC']	[]	['Metabolite']
GCST90265083	Plasma ergothioneine levels in chronic kidney disease	['EFO_0021163']	['EFO_0021163']	37277652	2023-06-05	0	0	4956	['GCKD']	[]	['Metabolite']
GCST90265571	Urine N-acetylglutamine levels in chronic kidney disease	['EFO_0800017']	['EFO_0800017']	37277652	2023-06-05	0	0	4909	['GCKD']	[]	['Metabolite']
GCST90266284	Plasma X-12822 levels in chronic kidney disease	['EFO_0800730']	['EFO_0800730']	37277652	2023-06-05	0	0	4605	['GCKD']	['The number of SNPs in the study is below the expected threshold']	['Metabolite']
GCST90271654	N6,N6-dimethyllysine levels (advanced age)	['EFO_0800100']	['EFO_0800100']	37118062	2022-04-14	0	0	116	['NR']	['Harmonized summary statistics are not available or empty']	[]
GCST90277252	Sterol ester (27:1/22:6) levels	['OBA_2045201']	['OBA_2045201']	37907536	2023-10-31	0	0	7173	['GeneRISK']	['Harmonized summary statistics are not available or empty']	[]
GCST90279291	Plasma metabolome feature (c18_4232)	['EFO_0005664']	['EFO_0005664']	36482414	2022-12-08	0	0	441	['other']	['Harmonized summary statistics are not available or empty']	[]
GCST90292827	Total cholesterol in very small VLDL	['EFO_0022231']	['EFO_0022231']	37255970	2023-05-15	0	0	3688	['other']	['Harmonized summary statistics are not available or empty']	[]
GCST90293052	Total cholines levels	['EFO_0010116']	['EFO_0010116']	37255970	2023-05-15	0	0	3354	['other']	['Harmonized summary statistics are not available or empty']	[]
GCST002266	Lobular breast cancer (menopausal hormone therapy interaction)	['EFO_0000553', 'EFO_0003961']	['EFO_0000553']	24080446	2013-11-04	541	0	541		['Harmonized summary statistics are not available or empty']	[]
GCST90297513	Lymphocyte count (short tandem repeats)	['EFO_0004587']	['EFO_0004587']	38116119	2023-12-13	0	0	15039	['UKB']	['Harmonized summary statistics are not available or empty']	[]
GCST90299970	Metabolite levels (dihydroferulic acid; dihydroferulate)	['EFO_0800969']	['EFO_0800969']	37253714	2023-05-30	0	0	3946	['ARIC', 'HCHS', 'SOL', 'FHS', 'CHS', 'MESA']	['Harmonized summary statistics are not available or empty']	[]
GCST90300103	Metabolite levels (3-methylglutarylcarnitine (1))	['EFO_0005664']	['EFO_0005664']	37253714	2023-05-30	0	0	1745	['ARIC', 'HCHS', 'SOL', 'FHS', 'CHS', 'MESA']	['Harmonized summary statistics are not available or empty']	[]
GCST90302110	Total lipids in small VLDL	['EFO_0022148']	['EFO_0022148']	38448586	2024-03-06	0	0	136016	['Multiple']	[]	['Metabolite']
GCST90318055	Cerebrospinal fluid formiminoglutamate levels	['EFO_0800050', 'OBA_2045291']	['EFO_0800050', 'OBA_2045291']	39528826	2024-11-11	0	0	2311	['Knight_ADRC', 'DIAN', 'Barcelona-1', 'ADNI', 'GR@ACE', 'WADRC', 'WRAP']	[]	['Metabolite']
GCST90318437	Brain glycylleucine levels	['EFO_0004725']	['EFO_0004725']	39528826	2024-11-11	0	0	1016	['Knight_ADRC', 'ROSMAP', 'MAYO']	[]	['Metabolite']
GCST90320061	Clear cell renal cell carcinoma	['EFO_0000349']	['EFO_0000349']	38671320	2024-04-26	0	0	3526	['UKB', 'FinnGen', 'BBJ']	[]	[]
GCST90328148	Mosaic loss of chromosome X	['EFO_0022842']	['EFO_0022842']	38867047	2024-06-12	0	0	883574	['FinnGen', 'BCAC', 'EB', 'UKB', 'MVP', 'MGBB', 'PLCO', 'BBJ']	['Harmonized summary statistics are not available or empty']	[]
GCST90386983	REST UKBBICA NET100 1129	['EFO_0004346']	['EFO_0004346']	38811844	2024-05-29	0	0	7058	['CHIMGEN']	[]	[]
GCST90387574	T1 FreeSurfer aseg Right-Cerebellum-Cortex	['EFO_0004346']	['EFO_0004346']	38811844	2024-05-29	0	0	40282	['UKB', 'CHIMGEN']	[]	[]
GCST90388355	T1 FreeSurfer a2009s rh S front inf area	['EFO_0004346']	['EFO_0004346']	38811844	2024-05-29	0	0	40282	['UKB', 'CHIMGEN']	[]	[]
GCST90389087	T1 FreeSurfer DK lh parsopercularis volume	['EFO_0004346']	['EFO_0004346']	38811844	2024-05-29	0	0	40282	['UKB', 'CHIMGEN']	[]	[]
GCST90389088	T1 FreeSurfer DK lh parsorbitalis volume	['EFO_0004346']	['EFO_0004346']	38811844	2024-05-29	0	0	40282	['UKB', 'CHIMGEN']	[]	[]
GCST90390110	REST UKBBICA NET100 0842	['EFO_0004346']	['EFO_0004346']	38811844	2024-05-29	0	0	40282	['UKB', 'CHIMGEN']	[]	[]
GCST90390262	REST UKBBICA NET100 0994	['EFO_0004346']	['EFO_0004346']	38811844	2024-05-29	0	0	40282	['UKB', 'CHIMGEN']	[]	[]
GCST90390553	REST UKBBICA NET100 1285	['EFO_0004346']	['EFO_0004346']	38811844	2024-05-29	0	0	40282	['UKB', 'CHIMGEN']	[]	[]
GCST90431041	Left brain hemisphere region FOP1 grey matter volume	['EFO_0004346']	['EFO_0004346']	39271676	2024-09-13	0	0	14087	['UKB']	[]	[]
GCST90432769	C-type lectin domain family 12 member A levels	['OBA_2041043']	['OBA_2041043']	37794183	2023-10-04	0	0	46327	['UKB-PPP']	['Harmonized summary statistics are not available or empty']	[]
GCST90434833	Transferrin receptor protein 1 levels	['OBA_2045022']	['OBA_2045022']	37794183	2023-10-04	0	0	46327	['UKB-PPP']	['Harmonized summary statistics are not available or empty']	[]
GCST002978	Metastasis at diagnosis in osteosarcoma	['EFO_0004953', 'EFO_0007675']	['EFO_0007675', 'EFO_0004953']	26084801	2015-06-17	541	0	541		['Harmonized summary statistics are not available or empty']	[]
GCST90445898	Concentration of LDL particles (UKB data field 23429)	['EFO_0004611']	['EFO_0004611']	39278973	2024-09-15	0	0	94315	['UKBB']	[]	['Metabolite']
GCST006869	Nicotine withdrawal	['EFO_0009362']	['EFO_0009362']	29532581	2018-03-13	540	540	540		['Harmonized summary statistics are not available or empty']	[]
GCST90451753	Urinary xanthosine to urinary creatinine ratio	['EFO_0010549', 'OBA_2050096']	['OBA_2050096', 'EFO_0010549']	39746953	2025-01-02	0	0	8011	['FinnDiane', 'GS:SFHS', 'VIKING']	[]	['Metabolite']
GCST011663	Resistance to Mycobacterium tuberculosis infection	['EFO_0008322']	['EFO_0008322']	33661925	2021-03-04	185	353	538		['Harmonized summary statistics are not available or empty']	[]
GCST90103789	Orofacial cleft x maternal smoking interaction (2df)	['EFO_0009115', 'MONDO_0000358']	['EFO_0009115', 'MONDO_0000358']	35223824	2022-02-10	344	194	538	['POCS']	['Harmonized summary statistics are not available or empty']	[]
GCST90479612	ferritin (minimum, inv-norm transformed)	['EFO_0004459']	['EFO_0004459']	39024449	2024-07-19	0	0	133233	['MVP']	[]	[]
GCST90103788	Orofacial cleft x maternal alcohol consumption interaction (2df)	['EFO_0009113', 'MONDO_0000358']	['MONDO_0000358', 'EFO_0009113']	35223824	2022-02-10	344	194	538	['POCS']	['Harmonized summary statistics are not available or empty']	[]
GCST90103790	Orofacial cleft x maternal vitamin supplementation interaction (2df)	['EFO_0009116', 'MONDO_0000358']	['EFO_0009116', 'MONDO_0000358']	35223824	2022-02-10	344	194	538	['POCS']	['Harmonized summary statistics are not available or empty']	[]
GCST002976	HIV-1 viral setpoint	['EFO_0006319']	['EFO_0006319']	26039976	2015-06-17	538	0	538		['Harmonized summary statistics are not available or empty']	[]
GCST000005	Parkinson's disease	['MONDO_0005180']	['MONDO_0005180']	17052657	2006-09-28	267	270	537		['Harmonized summary statistics are not available or empty']	[]
GCST002663	Superior frontal gyrus grey matter volume	['EFO_0006516']	['EFO_0006516']	25335168	2014-10-21	158	378	536		['Harmonized summary statistics are not available or empty']	[]
GCST90483280	D-series Resolvin/Maresin/Protectin levels (359.2214_0.37) x waist circumference interaction (2df)	['EFO_0007761', 'OBA_1001085']	['EFO_0007761', 'OBA_1001085']	39644095	2024-12-06	0	0	11478	['HCHS', 'SOL']	['Harmonized summary statistics are not available or empty']	[]
GCST90569312	Gut microbial network clusters (Salmon (at 1 year) x Any Breastfeeding (Duration) interaction	['EFO_0006864', 'EFO_0007874']	['EFO_0006864', 'EFO_0007874']	40187613	2025-04-03	0	0	688	['CHILD']	['Harmonized summary statistics are not available or empty']	[]
GCST90569781	Gut microbiome abundance (class Bifidobacterium longum 1 (at 1 year) x Any household furry Pets (3 Months) interaction	['EFO_0007874', 'EFO_0007944']	['EFO_0007944', 'EFO_0007874']	40187613	2025-04-03	0	0	688	['CHILD']	['Harmonized summary statistics are not available or empty']	[]
GCST90569812	Gut microbial network clusters (SkyBlue (at 3 months) x Spring Birth (Mar-May) interaction	['EFO_0007874', 'EFO_0008360']	['EFO_0007874', 'EFO_0008360']	40187613	2025-04-03	0	0	693	['CHILD']	['Harmonized summary statistics are not available or empty']	[]
GCST90569813	Gut microbial network clusters (Tan (at 3 months) x Exclusive Breastfeeding (3 Months) interaction	['EFO_0006864', 'EFO_0007874']	['EFO_0006864', 'EFO_0007874']	40187613	2025-04-03	0	0	693	['CHILD']	['Harmonized summary statistics are not available or empty']	[]
GCST001816	Breast cancer (prognosis)	['EFO_0000305']	['EFO_0000305']	23319801	2013-01-14	536	0	536		['Harmonized summary statistics are not available or empty']	[]
GCST004811	Immunoglobulin light chain (AL) amyloidosis (serum Ig light chain only lambda/kappa based profile)	['EFO_0008366', 'MONDO_0019438']	['MONDO_0019438', 'EFO_0008366']	28679651	2017-07-04	535	0	535		['Harmonized summary statistics are not available or empty']	[]
GCST004227	Obstetric antiphospholipid syndrome	['EFO_0002689']	['EFO_0002689']	28424481	2017-04-20	115	419	534		['Harmonized summary statistics are not available or empty']	[]
GCST001629	Response to platinum-based chemotherapy in non-small-cell lung cancer	['OBA_2040037']	['OBA_2040037']	22872573	2012-08-07	528	0	528		['Harmonized summary statistics are not available or empty']	[]
GCST001762_30	Obesity-related traits	['EFO_0004995']	['EFO_0004995']	23251661	2012-12-04	0	0	815		['Harmonized summary statistics are not available or empty']	[]
GCST001572	Erectile dysfunction in type 1 diabetes	['EFO_0004234']	['EFO_0004234']	22704111	2012-06-13	125	403	528		['Harmonized summary statistics are not available or empty']	[]
GCST003055	Tandem gait	['OBA_1000869']	['OBA_1000869']	26219847	2015-07-28	0	0	2946		['Harmonized summary statistics are not available or empty']	[]
GCST90244579	Remission after antidepressant treatment in major depressive disorder	['GO_0036276']	['GO_0036276']	35712048	2022-04-01	226	301	527	['other']	['Harmonized summary statistics are not available or empty']	[]
GCST005512	Triglyceride levels in chylomicrons and largest VLDL	['EFO_0004530']	['EFO_0004530']	29084231	2017-10-30	0	0	8372		['Harmonized summary statistics are not available or empty']	[]
GCST005727	Peanut allergy (parent-of-origin effect)	['EFO_0005939', 'EFO_0007017']	['EFO_0007017', 'EFO_0005939']	29489655	2018-03-01	0	0	301		['Harmonized summary statistics are not available or empty']	[]
GCST007299	Triglyceride levels	['EFO_0004530']	['EFO_0004530']	30263045	2018-09-17	0	0	817		['Harmonized summary statistics are not available or empty']	[]
GCST007864	Rapid automised naming of letters	['EFO_0005301']	['EFO_0005301']	30995994	2019-04-17	0	0	1324		['Harmonized summary statistics are not available or empty']	[]
GCST012379	Myopia	['HP_0000545']	['HP_0000545']	34241624	2021-07-01	295	100	527		['Harmonized summary statistics are not available or empty']	[]
GCST008830	Neurofibrillary tangles	['EFO_0006797']	['EFO_0006797']	31497858	2019-09-01	0	0	3275		['Harmonized summary statistics are not available or empty']	[]
GCST009612	Triglyceride levels x thiazide or thiazide-like diuretics use interaction	['EFO_0004530', 'GO_0036270']	['EFO_0004530', 'GO_0036270']	31806883	2019-12-06	0	0	46734		['Harmonized summary statistics are not available or empty']	[]
GCST009699	Serum uric acid levels	['EFO_0004761']	['EFO_0004761']	31841133	2019-12-16	0	0	9133		['Harmonized summary statistics are not available or empty']	[]
GCST010136	Fruit consumption	['EFO_0008111']	['EFO_0008111']	32066663	2020-02-03	0	0	335576		['Harmonized summary statistics are not available or empty']	[]
GCST90002529	IDP T1 FAST ROIs L occ fusif gyrus	['OBA_2050009']	['OBA_2050009']	33875891	2021-04-19	0	0	22133	['UKB']	[]	[]
GCST90003603	aparc-a2009s lh thickness G+S-frontomargin	['EFO_0004840']	['EFO_0004840']	33875891	2021-04-19	0	0	21282	['UKB']	[]	[]
GCST90003901	IDP dMRI TBSS FA Superior corona radiata R	['EFO_0008399']	['EFO_0008399']	33875891	2021-04-19	0	0	20860	['UKB']	[]	[]
GCST90004608	rfMRI amplitudes (ICA100 node 20)	['EFO_0004346']	['EFO_0004346']	33875891	2021-04-19	0	0	21081	['UKB']	[]	[]
GCST90005525	rfMRI connectivity (ICA100 edge 672)	['OBA_2045295']	['OBA_2045295']	33875891	2021-04-19	0	0	21081	['UKB']	[]	[]
GCST90005632	rfMRI connectivity (ICA100 edge 779)	['OBA_2045295']	['OBA_2045295']	33875891	2021-04-19	0	0	21081	['UKB']	[]	[]
GCST90005955	rfMRI connectivity (ICA100 edge 1102)	['OBA_2045295']	['OBA_2045295']	33875891	2021-04-19	0	0	21081	['UKB']	[]	[]
GCST90006911	Helicobacter pylori CagA antibody levels	['EFO_0009352']	['EFO_0009352']	33204752	2020-09-24	0	0	985	['UKB']	[]	[]
GCST90011328	G_Clostridium_XlVa abundance	['EFO_0007874']	['EFO_0007874']	33462482	2021-01-18	0	0	8956	['POPGEN', 'FOCUS', 'KORA', 'SHIP', 'SHIP-TREND']	[]	[]
GCST90011626	OTU99_12 (Bacteroides) prevalence	['EFO_0007874']	['EFO_0007874']	33462482	2021-01-18	0	0	8956	['POPGEN', 'FOCUS', 'KORA', 'SHIP', 'SHIP-TREND']	[]	[]
GCST90013339	Pro B-type natriuretic peptide	['EFO_0007937']	['EFO_0007937']	33623009	2021-02-23	0	0	5516	['Qatar Genome Program (QGP)']	[]	['wgsGWAS']
GCST90013868	Coronary artery disease (SPA correction)	['EFO_0001645']	['EFO_0001645']	34017140	2021-05-20	0	0	352063	['UKB']	[]	[]
GCST90024836	Lysoalkenylphosphatidylethanolamine (P-20:0) levels	['EFO_0010225']	['EFO_0010225']	35668104	2022-06-06	0	0	6057	['BHS', 'ADNI', 'AIBL']	[]	['Metabolite']
GCST90025541	Alkylphosphatidylcholine (O-16:0/20:4) levels	['EFO_0010226']	['EFO_0010226']	35668104	2022-06-06	0	0	4492	['BHS']	[]	['Metabolite']
GCST90029075	Alanine aminotransferase levels	['EFO_0004735']	['EFO_0004735']	34376796	2021-08-11	0	0	2559		['Harmonized summary statistics are not available or empty']	[]
GCST90032201	Bacillus AY abundance in stool	['EFO_0007874']	['EFO_0007874']	35115689	2022-02-03	0	0	5959	['FINRISK']	[]	[]
GCST005713	Plasma neurofilament light levels	['OBA_2050255']	['OBA_2050255']	29747637	2018-05-10	348	179	527		['Harmonized summary statistics are not available or empty']	[]
GCST000334	Hirschsprung disease	['MONDO_0018309']	['MONDO_0018309']	19196962	2009-02-05	181	346	527		['Harmonized summary statistics are not available or empty']	[]
GCST90060258	Phosphatidylethanolamine-O_36:4_[M-H]1-/Phosphatidylethanolamine-P_36:3_[M-H]1- levels	['EFO_0010228']	['EFO_0010228']	34503513	2021-09-10	0	0	13814	['INTERVAL']	['The number of SNPs in the study is below the expected threshold']	['Metabolite']
GCST90081510	Spherical equivalent left	['EFO_0004731']	['EFO_0004731']	34662886	2021-10-18	0	0	107117	['UKB']	['The number of SNPs in the study is below the expected threshold']	['ExWAS']
GCST90274859	Generalized pustular psoriasis	['MONDO_0013626']	['MONDO_0013626']	36804966	2023-02-16	161	364	525	['NR']	['Harmonized summary statistics are not available or empty']	[]
GCST002705	Hashimoto thyroiditis versus Graves' disease	['EFO_0003779', 'EFO_0004237', 'EFO_0006812']	['EFO_0006812', 'EFO_0003779', 'EFO_0004237']	25429627	2014-11-27	523	0	523		['Harmonized summary statistics are not available or empty']	[]
GCST002004	Adverse response to chemotherapy (neutropenia/leucopenia) (carboplatin)	['GO_0097327', 'GO_0097328']	['GO_0097328', 'GO_0097327']	23648065	2013-05-04	261	262	523		['Harmonized summary statistics are not available or empty']	[]
GCST006126	Uveitis in juvenile idiopathic arthritis	['EFO_1001231']	['EFO_1001231']	29513936	2018-03-07	192	330	522		['Harmonized summary statistics are not available or empty']	[]
GCST002793	Vein graft stenosis in coronary artery bypass grafting	['EFO_0007051']	['EFO_0007051']	25881214	2015-02-27	361	160	521		['Harmonized summary statistics are not available or empty']	[]
GCST003057	Progression free survival in metastatic colorectal cancer (chemotherapy interaction)	['EFO_0004920', 'EFO_0007682', 'EFO_0007683', 'EFO_1001480']	['EFO_1001480', 'EFO_0007683', 'EFO_0004920', 'EFO_0007682']	26222057	2015-07-29	520	0	520		['Harmonized summary statistics are not available or empty']	[]
GCST90095138	Circulating levels of total-tau	['EFO_0004760']	['EFO_0004760']	35396452	2022-04-08	0	0	14721	['ADNI', 'ARIC', 'CARDIA', 'CHS', 'FHS', 'RS', 'other']	[]	[]
GCST90101506	Retinol-binding protein 4 levels	['EFO_0020707']	['EFO_0020707']	28240269	2017-02-27	0	0	997	['KORA']	['Harmonized summary statistics are not available or empty']	[]
GCST90101656	Tumor necrosis factor receptor superfamily member 27 levels	['OBA_2050310']	['OBA_2050310']	28240269	2017-02-27	0	0	997	['KORA']	['Harmonized summary statistics are not available or empty']	[]
GCST90102588	Acute graft-versus-host disease (gut) (recipient effect)	['EFO_0004599']	['EFO_0004599']	34996099	2022-01-07	0	0	575	['FHCRC']	['Harmonized summary statistics are not available or empty']	[]
GCST90133556	Guanidinoacetate levels in elite athletes	['EFO_0005134']	['EFO_0005134']	31882771	2019-12-27	0	0	490		['Harmonized summary statistics are not available or empty']	[]
GCST90133874	Arachidonoylcarnitine (C20:4) levels in elite athletes	['EFO_0004529']	['EFO_0004529']	31882771	2019-12-27	0	0	490		['Harmonized summary statistics are not available or empty']	[]
GCST90137666	Platelet-derived growth factor receptor beta levels	['OBA_2050120']	['OBA_2050120']	34814699	2021-11-24	0	0	1852	['JHS']	['Harmonized summary statistics are not available or empty']	[]
GCST90139761	Oleoylcarnitine (C18:1) levels	['EFO_0021043']	['EFO_0021043']	35347128	2022-03-28	0	0	6136	['METSIM']	['Harmonized summary statistics are not available or empty']	[]
GCST90140884	Dihydrocaffeate sulfate (2) levels	['EFO_0801044']	['EFO_0801044']	35347128	2022-03-28	0	0	6136	['METSIM']	['Harmonized summary statistics are not available or empty']	[]
GCST90165236	Endosulfan levels	['EFO_0022063']	['EFO_0022063']	36006120	2022-08-01	0	0	146	['NR']	['Harmonized summary statistics are not available or empty']	[]
GCST90176190	Lysophosphatidylethanolamines (18:2) levels	['EFO_0010369']	['EFO_0010369']	35995766	2022-08-22	0	0	2466	['JHS']	['Harmonized summary statistics are not available or empty']	['Metabolite']
GCST90176448	Metabolite peak levels (QI10763)	['EFO_0004725']	['EFO_0004725']	35995766	2022-08-22	0	0	2466	['JHS']	['Harmonized summary statistics are not available or empty']	['Metabolite']
GCST90178908	Metabolite peak levels (QI8921)	['EFO_0004725']	['EFO_0004725']	35995766	2022-08-22	0	0	2466	['JHS']	['Harmonized summary statistics are not available or empty']	['Metabolite']
GCST90200340	1-palmitoyl-2-oleoyl-gpc (16:0/18:1) levels	['EFO_0800612']	['EFO_0800612']	36635386	2023-01-12	0	0	8249	['CLSA']	[]	['Metabolite']
GCST90202926	X-12127 levels	['EFO_0800709']	['EFO_0800709']	36635386	2023-01-12	0	0	79	['CLSA']	[]	['Metabolite']
GCST90225951	Histone H2A.z level (brain)	['EFO_0020454']	['EFO_0020454']	34239129	2021-07-08	0	0	380	['other']	['Harmonized summary statistics are not available or empty']	[]
GCST002029	Temporomandibular joint disorder	['EFO_0005279']	['EFO_0005279']	23746317	2013-05-23	146	374	520		['Harmonized summary statistics are not available or empty']	[]
GCST90247514	Electron transfer flavoprotein subunit alpha, mitochondrial levels	['EFO_0004747']	['EFO_0004747']	34648354	2021-11-12	0	0	10708	['other']	['Harmonized summary statistics are not available or empty']	[]
GCST90247860	Hepatoma-derived growth factor-like protein 1 levels	['EFO_0004747']	['EFO_0004747']	34648354	2021-11-12	0	0	10708	['other']	['Harmonized summary statistics are not available or empty']	[]
GCST90247874	Homogentisate 1,2-dioxygenase levels	['EFO_0802609']	['EFO_0802609']	34648354	2021-11-12	0	0	10708	['other']	['Harmonized summary statistics are not available or empty']	[]
GCST90247944	Hsc70-interacting protein levels	['EFO_0004747']	['EFO_0004747']	34648354	2021-11-12	0	0	10708	['other']	['Harmonized summary statistics are not available or empty']	[]
GCST90248744	5(3)-deoxyribonucleotidase, mitochondrial levels	['EFO_0004747']	['EFO_0004747']	34648354	2021-11-12	0	0	10708	['other']	['Harmonized summary statistics are not available or empty']	[]
GCST90249375	Ras-related GTP-binding protein C levels	['EFO_0004747']	['EFO_0004747']	34648354	2021-11-12	0	0	10708	['other']	['Harmonized summary statistics are not available or empty']	[]
GCST90250244	Zinc finger protein 276 levels	['EFO_0802227']	['EFO_0802227']	34648354	2021-11-12	0	0	10708	['other']	['Harmonized summary statistics are not available or empty']	[]
GCST90257529	N6,N6-dimethyllysine levels in chronic kidney disease	['EFO_0800100']	['EFO_0800100']	35120996	2022-02-01	0	0	822	['CRIC']	[]	['Metabolite']
GCST90257553	Isoleucine levels in chronic kidney disease	['EFO_0009793']	['EFO_0009793']	35120996	2022-02-01	0	0	822	['CRIC']	[]	['Metabolite']
GCST90258290	C12 Carnitine levels in chronic kidney disease	['EFO_0010469']	['EFO_0010469']	35120996	2022-02-01	0	0	687	['CRIC']	[]	['Metabolite']
GCST90264534	Plasma 3-hydroxystachydrine* levels in chronic kidney disease	['EFO_0801022']	['EFO_0801022']	37277652	2023-06-05	0	0	4564	['GCKD']	[]	['Metabolite']
GCST90266129	Plasma valine levels in chronic kidney disease	['EFO_0009792']	['EFO_0009792']	37277652	2023-06-05	0	0	4958	['GCKD']	[]	['Metabolite']
GCST90274224	Right insula grey matter density	['EFO_0010306']	['EFO_0010306']	36864640	2023-03-02	0	0	407	['NR']	['Harmonized summary statistics are not available or empty']	[]
GCST90275753	IL10 expression at baseline in whole blood upon Bbmix moi30 stimulation in Lyme borreliosis	['EFO_0004750']	['EFO_0004750']	38714679	2024-05-07	0	0	1060	['LymeProspect']	[]	['Metabolite']
GCST90296190	Eicosanoid 12,13 diHOME levels	['EFO_0020044']	['EFO_0020044']	37524825	2023-07-31	0	0	8406	['ARIC']	['Harmonized summary statistics are not available or empty']	[]
GCST008181	Spontaneous preterm birth without premature rupture of membranes	['EFO_0006917']	['EFO_0006917']	31194736	2019-06-13	101	419	520		['Harmonized summary statistics are not available or empty']	[]
GCST90300339	Metabolite levels (glycosyl-N-(2-hydroxynervonoyl)-sphingosine (d18:1/24:1(2OH)))	['EFO_0800533']	['EFO_0800533']	37253714	2023-05-30	0	0	4911	['ARIC', 'HCHS', 'SOL', 'FHS', 'CHS', 'MESA']	['Harmonized summary statistics are not available or empty']	[]
GCST90300555	Metabolite levels (4-allylcatechol sulfate)	['EFO_0801041']	['EFO_0801041']	37253714	2023-05-30	0	0	2357	['ARIC', 'HCHS', 'SOL', 'FHS', 'CHS', 'MESA']	['Harmonized summary statistics are not available or empty']	[]
GCST90302158	Phospholipids in very small VLDL	['EFO_0022301']	['EFO_0022301']	38448586	2024-03-06	0	0	136016	['Multiple']	[]	['Metabolite']
GCST90318254	Cerebrospinal fluid retinol (Vitamin A) levels	['EFO_0004857', 'OBA_2045291']	['EFO_0004857', 'OBA_2045291']	39528826	2024-11-11	0	0	2311	['Knight_ADRC', 'DIAN', 'Barcelona-1', 'ADNI', 'GR@ACE', 'WADRC', 'WRAP']	[]	['Metabolite']
GCST90318957	Brain inositol 1-phosphate (I1P) levels	['EFO_0004725']	['EFO_0004725']	39528826	2024-11-11	0	0	1016	['Knight_ADRC', 'ROSMAP', 'MAYO']	[]	['Metabolite']
GCST90319599	Serum albumin levels	['OBA_2050068']	['OBA_2050068']	38584764	2024-02-28	0	0	215535	['UKB']	[]	['Metabolite']
GCST90384703	T1 FreeSurfer a2009s lh G temp sup-Plan tempo area	['EFO_0004346']	['EFO_0004346']	38811844	2024-05-29	0	0	7058	['CHIMGEN']	[]	[]
GCST90387876	DTI TBSS L1 Cingulum cingulate gyrus R	['EFO_0004346']	['EFO_0004346']	38811844	2024-05-29	0	0	40282	['UKB', 'CHIMGEN']	[]	[]
GCST90389086	T1 FreeSurfer DK lh paracentral volume	['EFO_0004346']	['EFO_0004346']	38811844	2024-05-29	0	0	40282	['UKB', 'CHIMGEN']	[]	[]
GCST90430369	Left brain hemisphere region 31pd surface area	['EFO_0004346']	['EFO_0004346']	39271676	2024-09-13	0	0	14183	['UKB']	[]	[]
GCST90432347	Apolipoprotein L1 levels	['EFO_0021854']	['EFO_0021854']	37794183	2023-10-04	0	0	46327	['UKB-PPP']	['Harmonized summary statistics are not available or empty']	[]
GCST90432834	Coatomer subunit beta' levels	['OBA_2041094']	['OBA_2041094']	37794183	2023-10-04	0	0	46327	['UKB-PPP']	['Harmonized summary statistics are not available or empty']	[]
GCST90301671	Color vision defects (Tritan)	['MONDO_0001703']	['MONDO_0001703']	37359372	2023-06-09	12	508	520	['NR']	['Harmonized summary statistics are not available or empty']	[]
GCST003058	Progression free survival in metastatic colorectal cancer (CAPOX-B vs CAPOX-B plus cetuximab)	['EFO_0004920', 'EFO_0007682', 'EFO_0007683', 'EFO_1001480']	['EFO_1001480', 'EFO_0007683', 'EFO_0004920', 'EFO_0007682']	26222057	2015-07-29	520	0	520		['Harmonized summary statistics are not available or empty']	[]
GCST90448460	Memory decline	['EFO_0004874']	['EFO_0004874']	37984853	2023-11-20	0	0	13154	['ADNI', 'NACC', 'ROSMAP', 'MARS']	['Harmonized summary statistics are not available or empty']	[]
GCST003075	Cognitive decline rate in late mild cognitive impairment	['EFO_0007710']	['EFO_0007710']	26252872	2015-08-07	519	0	519		['Harmonized summary statistics are not available or empty']	[]
GCST90129400	Leprosy	['EFO_0001054']	['EFO_0001054']	36121873	2022-09-19	208	311	519	['NR']	[]	[]
GCST90102261	Revision surgery after total knee arthroplasty	['EFO_0020972']	['EFO_0020972']	34982741	2022-01-04	32	487	519	['STR']	['Harmonized summary statistics are not available or empty']	[]
GCST011817	Pancreatic ductal adenocarcinoma	['EFO_0002618']	['EFO_0002618']	33975060	2021-05-07	518	0	518		['Harmonized summary statistics are not available or empty']	[]
GCST012959	Pigmentary glaucoma	['MONDO_0005041']	['MONDO_0005041']	31999318	2020-01-30	227	291	518		['Harmonized summary statistics are not available or empty']	[]
GCST003613	Hypertension	['EFO_0000537']	['EFO_0000537']	27480026	2016-08-02	271	247	518		['Harmonized summary statistics are not available or empty']	[]
GCST000032	Stroke	['EFO_0000712']	['EFO_0000712']	17434096	2007-05-06	249	268	517		['Harmonized summary statistics are not available or empty']	[]
GCST011837	Cervical high-risk human papilloma virus infection	['EFO_0001668']	['EFO_0001668']	33225922	2020-11-23	125	392	517		['Harmonized summary statistics are not available or empty']	[]
GCST003541	Survival in head and neck cancer	['EFO_0000714', 'EFO_0006859']	['EFO_0006859', 'EFO_0000714']	27173062	2016-05-09	489	0	515		['Harmonized summary statistics are not available or empty']	[]
GCST90566776	Resting heart rate	['OBA_1001087']	['OBA_1001087']	38437179	2024-03-04	0	0	550467	['UKB', 'HUNT']	['Harmonized summary statistics are not available or empty']	[]
GCST000656	HIV-1 viral setpoint	['EFO_0000180']	['EFO_0000180']	20205591	2010-04-15	515	0	515		['Harmonized summary statistics are not available or empty']	[]
GCST90301670	Color vision defects (Deutan-Protan)	['MONDO_0001703']	['MONDO_0001703']	37359372	2023-06-09	31	483	514	['NR']	['Harmonized summary statistics are not available or empty']	[]
GCST002285	Chagas cardiomyopathy in Tripanosoma cruzi seropositivity	['EFO_0005529']	['EFO_0005529']	24324551	2013-11-20	207	306	513		['Harmonized summary statistics are not available or empty']	[]
GCST000230	Hearing impairment	['EFO_0004238']	['EFO_0004238']	18760390	2008-09-12	0	0	1081		['Harmonized summary statistics are not available or empty']	[]
GCST000572	Bone mineral density [LS]	['OBA_1000110']	['OBA_1000110']	20096396	2010-01-20	0	0	785		['Harmonized summary statistics are not available or empty']	[]
GCST000775	Central corneal thickness	['EFO_0004731']	['EFO_0004731']	20719862	2010-08-18	0	0	1445		['Harmonized summary statistics are not available or empty']	[]
GCST90102260	Revision surgery due to aseptic loosening after total knee arthroplasty	['EFO_0010725', 'EFO_0020972']	['EFO_0010725', 'EFO_0020972']	34982741	2022-01-04	25	487	512	['STR']	['Harmonized summary statistics are not available or empty']	[]
GCST002110_2	Glycemic traits (pregnancy)	['EFO_0004307']	['EFO_0004307']	23903356	2013-07-31	0	0	4437		['Harmonized summary statistics are not available or empty']	[]
GCST002543	Hearing function	['GO_0007605']	['GO_0007605']	25060954	2014-07-24	0	0	4939		['Harmonized summary statistics are not available or empty']	[]
GCST002661	HDL cholesterol (SNP x SNP interaction)	['EFO_0004612']	['EFO_0004612']	25329471	2014-10-20	0	0	2996		['Harmonized summary statistics are not available or empty']	[]
GCST90310003	Moyamoya disease	['MONDO_0016820']	['MONDO_0016820']	37365321	2023-06-26	216	296	512	['NR']	['Harmonized summary statistics are not available or empty']	[]
GCST009709	Childhood steroid-sensitive nephrotic syndrome	['EFO_0004255']	['EFO_0004255']	29903748	2018-06-14	56	454	510		['Harmonized summary statistics are not available or empty']	[]
GCST90267543	Platinum-induced ototoxicity in childhood cancer	['EFO_0006951', 'OBA_2040037']	['EFO_0006951', 'OBA_2040037']	36699085	2023-01-09	302	207	509	['GO-CAT', 'MAGIC']	['Harmonized summary statistics are not available or empty']	[]
GCST005035	Fasting growth hormone levels	['EFO_0008438']	['EFO_0008438']	29065852	2017-10-24	0	0	4134		['Harmonized summary statistics are not available or empty']	[]
GCST000607	Schizophrenia	['MONDO_0005090']	['MONDO_0005090']	20185149	2010-02-23	201	305	506		['Harmonized summary statistics are not available or empty']	[]
GCST004173	Rheumatoid arthritis (rheumatoid factor and anti-cyclic citrullinated peptide seronegative)	['EFO_0000685']	['EFO_0000685']	28118524	2017-01-24	154	352	506		['Harmonized summary statistics are not available or empty']	[]
GCST006362	Anti-Epstein-Barr virus viral capsid antigen (VCA) IgG levels	['EFO_0009274']	['EFO_0009274']	30053915	2018-07-27	0	0	956		[]	[]
GCST006627	Diastolic blood pressure	['EFO_0006336']	['EFO_0006336']	30224653	2018-09-17	0	0	757601		['Harmonized summary statistics are not available or empty']	[]
GCST90255391	sarcopenia	['EFO_1000653']	['EFO_1000653']	36573383	2022-12-26	198	308	506	['KoGES']	['Harmonized summary statistics are not available or empty']	[]
GCST003457	Soluble receptor for advanced glycation end-product levels	['EFO_0007819', 'MONDO_0005148']	['EFO_0007819', 'MONDO_0005148']	26915486	2016-02-23	399	107	506		['Harmonized summary statistics are not available or empty']	[]
GCST008774	Birth weight or waist-hip ratio (pleiotropy)	['EFO_0004343', 'EFO_0004344']	['EFO_0004343', 'EFO_0004344']	30858448	2019-03-11	0	0	378240		['Harmonized summary statistics are not available or empty']	[]
GCST006411	Mucinous adenocarcinoma in colorectal cancer	['EFO_0009361']	['EFO_0009361']	29942513	2018-06-13	57	448	505		['Harmonized summary statistics are not available or empty']	[]
GCST010641	Bipolar disorder (MTAG)	['MONDO_0004985']	['MONDO_0004985']	32606422	2020-06-30	0	0	65682		['Harmonized summary statistics are not available or empty']	[]
GCST011879	T cell lymphocyte profile difference (90 days post influenza vaccination)	['EFO_0004587', 'EFO_0004645']	['EFO_0004587', 'EFO_0004645']	33230199	2020-11-23	0	0	298		['Harmonized summary statistics are not available or empty']	[]
GCST90003555	aparc-DKTatlas lh thickness paracentral	['EFO_0004840']	['EFO_0004840']	33875891	2021-04-19	0	0	21282	['UKB']	[]	[]
GCST90004094	IDP dMRI TBSS L1 Posterior limb of internal capsule L	['EFO_0004641']	['EFO_0004641']	33875891	2021-04-19	0	0	20860	['UKB']	[]	[]
GCST90004455	IDP dMRI ProbtrackX OD cgc r	['EFO_0004346']	['EFO_0004346']	33875891	2021-04-19	0	0	20859	['UKB']	[]	[]
GCST90005262	rfMRI connectivity (ICA100 edge 409)	['OBA_2045295']	['OBA_2045295']	33875891	2021-04-19	0	0	21081	['UKB']	[]	[]
GCST90006003	rfMRI connectivity (ICA100 edge 1150)	['OBA_2045295']	['OBA_2045295']	33875891	2021-04-19	0	0	21081	['UKB']	[]	[]
GCST90006019	rfMRI connectivity (ICA100 edge 1166)	['OBA_2045295']	['OBA_2045295']	33875891	2021-04-19	0	0	21081	['UKB']	[]	[]
GCST90006033	rfMRI connectivity (ICA100 edge 1180)	['OBA_2045295']	['OBA_2045295']	33875891	2021-04-19	0	0	21081	['UKB']	[]	[]
GCST90012926	Brain shape (segment 47)	['OBA_2045210']	['OBA_2045210']	33821002	2021-04-05	0	0	19670	['UKB']	['Harmonized summary statistics are not available or empty']	['Multivariate analysis']
GCST90014011	Sex hormone binding globulin levels (UKB data field 30830)	['EFO_0004696']	['EFO_0004696']	34017140	2021-05-20	0	0	354620	['UKB']	[]	[]
GCST90308766	Overall survival in metastatic stage IV colorectal cancer x oxaliplatin treatment interaction	['EFO_0000638', 'EFO_1001480', 'OBA_2050333']	['EFO_1001480', 'EFO_0000638', 'OBA_2050333']	35984985	2022-08-19	504	0	505	['other']	['Harmonized summary statistics are not available or empty']	[]
GCST003878	Heroin dependence	['EFO_0004240']	['EFO_0004240']	27936112	2016-12-09	370	134	504		['Harmonized summary statistics are not available or empty']	[]
GCST90024027	Ceramide (d16:1/24:0) levels	['EFO_0010222']	['EFO_0010222']	35668104	2022-06-06	0	0	4492	['BHS']	[]	['Metabolite']
GCST90024537	Triacylglycerol (49:1) [NL-15:0] levels	['EFO_0021479']	['EFO_0021479']	35668104	2022-06-06	0	0	4492	['BHS']	['Harmonized summary statistics are not available or empty']	[]
GCST010639	Adverse response to chemotherapy (fluoropyrimidines)	['EFO_0010825']	['EFO_0010825']	29715290	2018-05-01	504	0	504		['Harmonized summary statistics are not available or empty']	[]
GCST90060096	Octadecanoid(C12H18O4)_[M-H]1- levels	['EFO_0020043']	['EFO_0020043']	34503513	2021-09-10	0	0	13814	['INTERVAL']	['The number of SNPs in the study is below the expected threshold']	['Metabolite']
GCST90060218	Cholesteryl ester_18:3_[M+NH4]1+ levels	['EFO_0010346']	['EFO_0010346']	34503513	2021-09-10	0	0	13814	['INTERVAL']	['The number of SNPs in the study is below the expected threshold']	['Metabolite']
GCST90078858	Metabolic Equivalent Task - minutes per week for moderate activity (UKB data field 22038)	['EFO_0008002']	['EFO_0008002']	34662886	2021-10-18	0	0	349393	['UKB']	['The number of SNPs in the study is below the expected threshold']	['ExWAS']
GCST002002	Adverse response to chemotherapy (neutropenia/leucopenia) (cyclophosphamide)	['GO_0097327', 'GO_1902518']	['GO_1902518', 'GO_0097327']	23648065	2013-05-04	168	335	503		['Harmonized summary statistics are not available or empty']	[]
GCST002370	Fibromyalgia	['EFO_0005687']	['EFO_0005687']	24582949	2014-02-26	300	203	503		['Harmonized summary statistics are not available or empty']	[]
GCST007700	Substance use disorder	['EFO_0003890']	['EFO_0003890']	30556296	2018-12-16	249	253	502		['Harmonized summary statistics are not available or empty']	[]
GCST006074	Bilirubin levels in tenofovir-treated HIV infection	['EFO_0004570', 'OBA_2040103']	['EFO_0004570', 'OBA_2040103']	26148204	2015-09-01	501	0	501		['Harmonized summary statistics are not available or empty']	[]
GCST001924	Chronic kidney disease	['EFO_0003884']	['EFO_0003884']	23539754	2013-03-28	252	249	501		['Harmonized summary statistics are not available or empty']	[]
GCST90093261	Mean arterial pressure x depressive symptoms interaction (1df test)	['EFO_0006340', 'MONDO_0002009']	['MONDO_0002009', 'EFO_0006340']	34734193	2020-10-31	0	0	4427	['MESA', 'WHI']	['Harmonized summary statistics are not available or empty']	[]
GCST90095530	X-19141 levels	['EFO_0005653']	['EFO_0005653']	34780722	2021-11-12	0	0	712	['MSCCR']	['Harmonized summary statistics are not available or empty']	[]
GCST90102160	Triglycerides (48:0) levels	['EFO_0004530']	['EFO_0004530']	35393526	2022-04-07	0	0	650	['AMISH']	['Harmonized summary statistics are not available or empty']	[]
GCST90102571	Chronic graft-versus-host disease (donor effect)	['EFO_0007892', 'MONDO_0020547']	['MONDO_0020547', 'EFO_0007892']	34996099	2022-01-07	0	0	802	['FHCRC']	['Harmonized summary statistics are not available or empty']	[]
GCST90133061	Principal component-derived dietary pattern 58	['EFO_0008111']	['EFO_0008111']	32193382	2020-03-19	0	0	449210	['UKB']	[]	[]
GCST90134372	Decanoylcarnitine levels	['EFO_0021039']	['EFO_0021039']	35888728	2022-06-29	0	0	5505	['CHRIS']	['Harmonized summary statistics are not available or empty']	[]
GCST90137578	Nidogen-1 levels	['EFO_0008249']	['EFO_0008249']	34814699	2021-11-24	0	0	1852	['JHS']	['Harmonized summary statistics are not available or empty']	[]
GCST90140230	Arachidate (20:0) levels	['EFO_0800625']	['EFO_0800625']	35347128	2022-03-28	0	0	6136	['METSIM']	['Harmonized summary statistics are not available or empty']	[]
GCST90140382	X-12101 levels	['EFO_0800702']	['EFO_0800702']	35347128	2022-03-28	0	0	6136	['METSIM']	['Harmonized summary statistics are not available or empty']	[]
GCST90140596	X-24455 levels	['EFO_0800884']	['EFO_0800884']	35347128	2022-03-28	0	0	6136	['METSIM']	['Harmonized summary statistics are not available or empty']	[]
GCST90176264	Glycocholate levels	['EFO_0010491']	['EFO_0010491']	35995766	2022-08-22	0	0	2466	['JHS']	['Harmonized summary statistics are not available or empty']	['Metabolite']
GCST90177037	Metabolite peak levels (QI15167)	['EFO_0004725']	['EFO_0004725']	35995766	2022-08-22	0	0	2466	['JHS']	['Harmonized summary statistics are not available or empty']	['Metabolite']
GCST90178156	Metabolite peak levels (QI663)	['EFO_0004725']	['EFO_0004725']	35995766	2022-08-22	0	0	2466	['JHS']	['Harmonized summary statistics are not available or empty']	['Metabolite']
GCST90199739	Salicyluric glucuronide levels	['EFO_0021162']	['EFO_0021162']	36635386	2023-01-12	0	0	5190	['CLSA']	[]	['Metabolite']
GCST90200016	Dopamine 4-sulfate levels	['EFO_0800081']	['EFO_0800081']	36635386	2023-01-12	0	0	6888	['CLSA']	[]	['Metabolite']
GCST90200426	Xylose levels	['EFO_0800153']	['EFO_0800153']	36635386	2023-01-12	0	0	6822	['CLSA']	[]	['Metabolite']
GCST90202197	3,7-dimethylurate levels	['EFO_0800949']	['EFO_0800949']	36635386	2023-01-12	0	0	76	['CLSA']	[]	['Metabolite']
GCST90202334	Sulfate levels	['EFO_0007864']	['EFO_0007864']	36635386	2023-01-12	0	0	103	['CLSA']	[]	['Metabolite']
GCST90203547	N-palmitoyl-sphingadienine (d18:2/16:0) levels	['EFO_0800516']	['EFO_0800516']	36635386	2023-01-12	0	0	102	['CLSA']	[]	['Metabolite']
GCST90225831	HGH level (plasma)	['EFO_0022017']	['EFO_0022017']	34239129	2021-07-08	0	0	529	['other']	['Harmonized summary statistics are not available or empty']	[]
GCST90225841	protein Z inhibitor level (plasma)	['EFO_0021849']	['EFO_0021849']	34239129	2021-07-08	0	0	529	['other']	['Harmonized summary statistics are not available or empty']	[]
GCST90225910	Moesin level (plasma)	['EFO_0020583']	['EFO_0020583']	34239129	2021-07-08	0	0	529	['other']	['Harmonized summary statistics are not available or empty']	[]
GCST90243742	5-dodecenoate 12:1n7 levels	['EFO_0021100']	['EFO_0021100']	24816252	2014-05-11	0	0	7770	['TwinsUK', 'KORA']	[]	['Metabolite']
GCST006071	Tenofovir clearance in HIV infection (concomitant antiretroviral treatment interaction)	['OBA_2040103']	['OBA_2040103']	26148204	2015-09-01	501	0	501		['Harmonized summary statistics are not available or empty']	[]
GCST90245311	N-acetyl-3-methylhistidine levels	['EFO_0800044']	['EFO_0800044']	36357675	2022-11-10	0	0	14296	['INTERVAL', 'EPIC-Norfolk']	['Harmonized summary statistics are not available or empty']	[]
GCST90245814	Waist-hip ratio	['EFO_0004343']	['EFO_0004343']	36568030	2022-11-25	0	0	8678	['ARIC', 'CHS', 'ERF', 'FHS', 'GOLDN', 'RS', 'other']	['Harmonized summary statistics are not available or empty']	[]
GCST90247248	D-dimer levels	['EFO_0020313']	['EFO_0020313']	34648354	2021-11-12	0	0	10708	['other']	['Harmonized summary statistics are not available or empty']	[]
GCST90247675	Galectin-8 levels	['EFO_0020399']	['EFO_0020399']	34648354	2021-11-12	0	0	10708	['other']	['Harmonized summary statistics are not available or empty']	[]
GCST90248156	kallikrein-11 levels	['EFO_0010573']	['EFO_0010573']	34648354	2021-11-12	0	0	10708	['other']	['Harmonized summary statistics are not available or empty']	[]
GCST90248290	Protein lin-7 homolog A levels	['EFO_0004747']	['EFO_0004747']	34648354	2021-11-12	0	0	10708	['other']	['Harmonized summary statistics are not available or empty']	[]
GCST90248375	Microtubule-associated proteins 1A/1B light chain 3A levels	['EFO_0004747']	['EFO_0004747']	34648354	2021-11-12	0	0	10708	['other']	['Harmonized summary statistics are not available or empty']	[]
GCST90248389	Melanoma-associated antigen 8 levels	['EFO_0004747']	['EFO_0004747']	34648354	2021-11-12	0	0	10708	['other']	['Harmonized summary statistics are not available or empty']	[]
GCST90248989	Prostaglandin-H2 D-isomerase levels	['EFO_0801933']	['EFO_0801933']	34648354	2021-11-12	0	0	10708	['other']	['Harmonized summary statistics are not available or empty']	[]
GCST90249237	Ran-binding protein 3 levels	['EFO_0802988']	['EFO_0802988']	34648354	2021-11-12	0	0	10708	['other']	['Harmonized summary statistics are not available or empty']	[]
GCST90258086	Uridine levels in chronic kidney disease	['EFO_0010546']	['EFO_0010546']	35120996	2022-02-01	0	0	687	['CRIC']	[]	['Metabolite']
GCST90258286	Threonine levels in chronic kidney disease	['EFO_0009775']	['EFO_0009775']	35120996	2022-02-01	0	0	687	['CRIC']	[]	['Metabolite']
GCST90271704	12-item EPQ-R neuroticism questionnaire- responded "yes" to "Do you often feel lonely?" (UKB data field 2020)	['EFO_0007865']	['EFO_0007865']	38375614	2024-02-20	0	0	423810	['UKB']	[]	[]
GCST90274601	Eicosanoid 15R-PGE2, Eicosanoid 8-iso-15-keto-PGF2alpha b levels	['EFO_0020044']	['EFO_0020044']	37524825	2023-07-31	0	0	6496	['ARIC']	[]	['Metabolite']
GCST90279664	Plasma metabolome feature (hilic_1108)	['EFO_0005664']	['EFO_0005664']	36482414	2022-12-08	0	0	441	['other']	['Harmonized summary statistics are not available or empty']	[]
GCST90280654	Plasma metabolome feature (hilic_6764)	['EFO_0005664']	['EFO_0005664']	36482414	2022-12-08	0	0	441	['other']	['Harmonized summary statistics are not available or empty']	[]
GCST90293686	Seropositivity for coxsackievirus a9 peptide (agilent_7944)	['EFO_0803678']	['EFO_0803678']	37164013	2023-04-25	0	0	1745	['Lifelines', 'other']	['Harmonized summary statistics are not available or empty']	[]
GCST90295476	Seropositivity for staphylococcus aureus peptide (twist_27464)	['EFO_0803650']	['EFO_0803650']	37164013	2023-04-25	0	0	1745	['Lifelines', 'other']	['Harmonized summary statistics are not available or empty']	[]
GCST90300691	Metabolite levels (N-carbamoylalanine)	['EFO_0022203']	['EFO_0022203']	37253714	2023-05-30	0	0	2416	['ARIC', 'HCHS', 'SOL', 'FHS', 'CHS', 'MESA']	['Harmonized summary statistics are not available or empty']	[]
GCST90318498	Brain 2-hydroxy-3-methylvalerate levels	['EFO_0800027']	['EFO_0800027']	39528826	2024-11-11	0	0	601	['Knight_ADRC', 'ROSMAP', 'MAYO']	[]	['Metabolite']
GCST90318817	Brain 1-carboxyethylvaline levels	['EFO_0800103']	['EFO_0800103']	39528826	2024-11-11	0	0	1016	['Knight_ADRC', 'ROSMAP', 'MAYO']	[]	['Metabolite']
GCST90319099	Brain metabolite X-24728 levels	['EFO_0800903']	['EFO_0800903']	39528826	2024-11-11	0	0	1016	['Knight_ADRC', 'ROSMAP', 'MAYO']	[]	['Metabolite']
GCST90384195	T1 FreeSurfer DKT lh caudalmiddlefrontal area	['EFO_0004346']	['EFO_0004346']	38811844	2024-05-29	0	0	7058	['CHIMGEN']	[]	[]
GCST90385326	REST UKBBICA NET25 0053	['EFO_0004346']	['EFO_0004346']	38811844	2024-05-29	0	0	7058	['CHIMGEN']	[]	[]
GCST90386289	REST UKBBICA NET100 0435	['EFO_0004346']	['EFO_0004346']	38811844	2024-05-29	0	0	7058	['CHIMGEN']	[]	[]
GCST90386475	REST UKBBICA NET100 0621	['EFO_0004346']	['EFO_0004346']	38811844	2024-05-29	0	0	7058	['CHIMGEN']	[]	[]
GCST90386810	REST UKBBICA NET100 0956	['EFO_0004346']	['EFO_0004346']	38811844	2024-05-29	0	0	7058	['CHIMGEN']	[]	[]
GCST90386831	REST UKBBICA NET100 0977	['EFO_0004346']	['EFO_0004346']	38811844	2024-05-29	0	0	7058	['CHIMGEN']	[]	[]
GCST90388586	DTI autoptx L2 cgh l tract	['EFO_0004346']	['EFO_0004346']	38811844	2024-05-29	0	0	40282	['UKB', 'CHIMGEN']	[]	[]
GCST90389615	REST UKBBICA NET100 0347	['EFO_0004346']	['EFO_0004346']	38811844	2024-05-29	0	0	40282	['UKB', 'CHIMGEN']	[]	[]
GCST90390572	REST UKBBICA NET100 1304	['EFO_0004346']	['EFO_0004346']	38811844	2024-05-29	0	0	40282	['UKB', 'CHIMGEN']	[]	[]
GCST90429152	Lipoprotein (a) levels	['EFO_0006925']	['EFO_0006925']	38626723	2024-01-01	0	0	1818	['Korea4K']	['Harmonized summary statistics are not available or empty']	[]
GCST90431410	Left brain hemisphere region PeEc cortical thickness	['EFO_0004346']	['EFO_0004346']	39271676	2024-09-13	0	0	16057	['UKB']	[]	[]
GCST90431754	Left brain hemisphere region PoI2 cortical thickness	['EFO_0004346']	['EFO_0004346']	39271676	2024-09-13	0	0	14341	['UKB']	[]	[]
GCST90433781	Leiomodin-1 levels (LMOD1:P29536:OID30212:v1)	['OBA_2042214']	['OBA_2042214']	37794183	2023-10-04	0	0	46327	['UKB-PPP']	['Harmonized summary statistics are not available or empty']	[]
GCST90433794	Leucine-rich alpha-2-glycoprotein levels	['EFO_0600050']	['EFO_0600050']	37794183	2023-10-04	0	0	46327	['UKB-PPP']	['Harmonized summary statistics are not available or empty']	[]
GCST90434348	26S proteasome regulatory subunit 6A levels	['OBA_2043074']	['OBA_2043074']	37794183	2023-10-04	0	0	46327	['UKB-PPP']	['Harmonized summary statistics are not available or empty']	[]
GCST006073	Tenofovir clearance in HIV infection	['OBA_2040103']	['OBA_2040103']	26148204	2015-09-01	501	0	501		['Harmonized summary statistics are not available or empty']	[]
GCST90435356	Clonal hematopoiesis (ASXL1 mutation)	['EFO_0010819']	['EFO_0010819']	39948438	2025-02-13	0	0	388769	['UKB']	[]	[]
GCST90455329	Patterns of brain structural covariance (C1024_753)	['OBA_2045210']	['OBA_2045210']	38127979	2023-12-21	0	0	33541	['UKB']	['Harmonized summary statistics are not available or empty']	[]
GCST90474645	Gout	['EFO_0004274']	['EFO_0004274']	38233393	2024-01-18	0	0	106301	['CKDGen']	['Harmonized summary statistics are not available or empty']	[]
GCST90474895	Volume of left paralaminar nucleus	['OBA_2050034']	['OBA_2050034']	40097784	2025-03-17	0	0	35474	['UKB']	[]	[]
GCST90476414	total creatine kinase (minimum, inv-norm transformed)	['EFO_0004534']	['EFO_0004534']	39024449	2024-07-19	0	0	10626	['MVP']	[]	[]
GCST90476461	Weight (mean, inv-normal transformed)	['EFO_0004338']	['EFO_0004338']	39024449	2024-07-19	0	0	57954	['MVP']	[]	[]
GCST002337	Amyotrophic lateral sclerosis (sporadic)	['EFO_0001357']	['EFO_0001357']	24529757	2014-01-17	250	250	500		['Harmonized summary statistics are not available or empty']	[]
GCST90566519	White matter microstructure (tract mean) Splenium of corpus callosum (FA)	['EFO_0004346']	['EFO_0004346']	39854466	2025-01-24	0	0	37772	['UKB']	['Harmonized summary statistics are not available or empty']	[]
GCST90568621	Gut microbiome abundance (class Enterobacter cloacae (at 3 months) x Vaginal Birth interaction	['EFO_0006922', 'EFO_0007874']	['EFO_0006922', 'EFO_0007874']	40187613	2025-04-03	0	0	693	['CHILD']	['Harmonized summary statistics are not available or empty']	[]
GCST003059	Parkinson's disease	['MONDO_0005180']	['MONDO_0005180']	26227905	2015-07-31	250	250	500		['Harmonized summary statistics are not available or empty']	[]
GCST90093315	Alzheimer's disease in APOE e4+ carriers	['EFO_0007659', 'MONDO_0004975']	['EFO_0007659', 'MONDO_0004975']	34011927	2021-05-19	331	169	500	['NR']	['Harmonized summary statistics are not available or empty']	[]
GCST001641	Response to antidepressants	['GO_0036276']	['GO_0036276']	22907730	2012-08-21	499	0	499		['Harmonized summary statistics are not available or empty']	[]
GCST006287	Adolescent idiopathic scoliosis	['EFO_0005423']	['EFO_0005423']	30019117	2018-07-17	196	303	499		['Harmonized summary statistics are not available or empty']	[]
GCST007495	Estimated glomerular filtration rate in coronary artery disease and impaired kidney function	['OBA_0003747']	['OBA_0003747']	30809046	2019-02-26	499	0	499		['Harmonized summary statistics are not available or empty']	[]
GCST001008	Nonalcoholic fatty liver disease	['EFO_0003095']	['EFO_0003095']	21423719	2011-03-10	0	0	7176		['Harmonized summary statistics are not available or empty']	[]
GCST002928	Nickel levels	['OBA_2050064']	['OBA_2050064']	26025379	2015-05-29	0	0	949		['Harmonized summary statistics are not available or empty']	[]
GCST001452	Pemphigus vulgaris	['EFO_0004719']	['EFO_0004719']	22437316	2012-03-22	100	397	497		['Harmonized summary statistics are not available or empty']	[]
GCST006276	Non-Richardson's syndrome vs Richardson's syndrome in progressive supranuclear palsy	['MONDO_0019037']	['MONDO_0019037']	30066433	2018-07-31	130	367	497		['Harmonized summary statistics are not available or empty']	[]
GCST008070	HDL cholesterol levels	['EFO_0004612']	['EFO_0004612']	30698716	2019-01-29	0	0	127326		['Harmonized summary statistics are not available or empty']	[]
GCST001353	HIV-1 susceptibility	['EFO_0000180']	['EFO_0000180']	22174851	2011-12-12	496	496	496		['Harmonized summary statistics are not available or empty']	[]
GCST001352	HIV-1 viral setpoint	['EFO_0006319']	['EFO_0006319']	22174851	2011-12-12	496	0	496		['Harmonized summary statistics are not available or empty']	[]
GCST009391_69	Metabolite levels	['EFO_0010377']	['EFO_0010377']	23823483	2013-07-02	0	0	2076		['Harmonized summary statistics are not available or empty']	[]
GCST003082	Longitudinal change in brain amyloid plaque burden	['EFO_0007646']	['EFO_0007646']	26268530	2015-08-11	335	0	495		['Harmonized summary statistics are not available or empty']	[]
GCST90003708	aparc-a2009s rh thickness G-subcallosal	['EFO_0004840']	['EFO_0004840']	33875891	2021-04-19	0	0	21282	['UKB']	[]	[]
GCST90004036	IDP dMRI TBSS MD Medial lemniscus L	['EFO_0004641']	['EFO_0004641']	33875891	2021-04-19	0	0	20860	['UKB']	[]	[]
GCST90011429	OTU99_124 (Paraprevotella) abundance	['EFO_0007874']	['EFO_0007874']	33462482	2021-01-18	0	0	8956	['POPGEN', 'FOCUS', 'KORA', 'SHIP', 'SHIP-TREND']	[]	[]
GCST90012797	Corneal curvature	['EFO_0004345']	['EFO_0004345']	32193507	2020-03-19	0	0	14462	['CREAM']	['Harmonized summary statistics are not available or empty']	[]
GCST90016946	Gut microbiota abundance (family Peptostreptococcaceae id.2042)	['EFO_0007874']	['EFO_0007874']	33462485	2021-01-18	0	0	18340		[]	[]
GCST90024207	Lysophosphatidylethanolamine (17:0) [sn2] levels	['EFO_0021465']	['EFO_0021465']	35668104	2022-06-06	0	0	4492	['BHS']	[]	['Metabolite']
GCST90024733	Dihexosylceramide (d18:1/20:0) levels	['EFO_0010222']	['EFO_0010222']	35668104	2022-06-06	0	0	6057	['BHS', 'ADNI', 'AIBL']	[]	['Metabolite']
GCST90025454	Lysophosphatidylethanolamine (20:4) [sn2] levels	['EFO_0010370']	['EFO_0010370']	35668104	2022-06-06	0	0	4492	['BHS']	[]	['Metabolite']
GCST90025742	Sphingomyelin (d18:0/22:0) levels	['EFO_0010118']	['EFO_0010118']	35668104	2022-06-06	0	0	4492	['BHS']	[]	['Metabolite']
GCST90428458	Caries severity	['EFO_0003819']	['EFO_0003819']	37707347	2023-09-14	51	443	494	['NFBC']	['Harmonized summary statistics are not available or empty']	[]
GCST008179	Moderate-to-late spontaneous preterm birth	['EFO_0006917']	['EFO_0006917']	31194736	2019-06-13	75	419	494		['Harmonized summary statistics are not available or empty']	[]
GCST011302	Septic shock (90-day mortality)	['EFO_0006834']	['EFO_0006834']	32755526	2020-08-05	112	381	493		['Harmonized summary statistics are not available or empty']	[]
GCST011304	Septic shock resolution	['EFO_0006834']	['EFO_0006834']	32755526	2020-08-05	459	34	493		['Harmonized summary statistics are not available or empty']	[]
GCST90060296	Phosphatidylethanolamine_37:3_[M-H]1- levels	['EFO_0010228']	['EFO_0010228']	34503513	2021-09-10	0	0	13814	['INTERVAL']	['The number of SNPs in the study is below the expected threshold']	['Metabolite']
GCST90079506	Overall acceleration average (UKB data field 90012)	['EFO_0008002']	['EFO_0008002']	34662886	2021-10-18	0	0	91770	['UKB']	['The number of SNPs in the study is below the expected threshold']	['ExWAS']
GCST011301	Septic shock (28-day mortality)	['EFO_0006834']	['EFO_0006834']	32755526	2020-08-05	90	403	493		['Harmonized summary statistics are not available or empty']	[]
GCST90085469	Corneal astigmatism 6mm right (Gene-based burden)	['EFO_1002040']	['EFO_1002040']	34662886	2021-10-18	0	0	90887	['UKB']	['Harmonized summary statistics are not available or empty']	[]
GCST90091193	Interleukin-10 levels	['EFO_0004750']	['EFO_0004750']	34620218	2021-10-07	0	0	724	['AADM', 'HUFS', 'MESA', 'CFS', 'ARIC', 'JHS']	['Harmonized summary statistics are not available or empty']	[]
GCST006272	Hirschsprung disease	['MONDO_0018309']	['MONDO_0018309']	30031151	2018-07-18	105	386	491		['Harmonized summary statistics are not available or empty']	[]
GCST90094725	F-carbohydrate liking (derived food-liking factor)	['EFO_0010155']	['EFO_0010155']	35585065	2022-05-18	0	0	159523	['UKB']	[]	[]
GCST90094751	F-dairy liking (derived food-liking factor)	['EFO_0010155']	['EFO_0010155']	35585065	2022-05-18	0	0	159365	['UKB']	[]	[]
GCST90102476	Plasma ethanolamine levels in alcohol use disorder treated with acamprosate	['EFO_0020991', 'EFO_0020993']	['EFO_0020991', 'EFO_0020993']	35016259	2022-01-11	0	0	442	['MAYO']	['Harmonized summary statistics are not available or empty']	[]
GCST90133256	Univariate microbial feature (asv: asv011) at the dorsal forearm (dry skin)	['EFO_0801228']	['EFO_0801228']	36261456	2022-10-19	0	0	597	['POPGEN', 'KORA']	['Harmonized summary statistics are not available or empty']	[]
GCST90133629	Sedoheptulose levels in elite athletes	['EFO_0004998']	['EFO_0004998']	31882771	2019-12-27	0	0	490		['Harmonized summary statistics are not available or empty']	[]
GCST90134013	N-oleoyltaurine levels in elite athletes	['EFO_0004529']	['EFO_0004529']	31882771	2019-12-27	0	0	490		['Harmonized summary statistics are not available or empty']	[]
GCST90140105	Sphingomyelin (d18:2/18:1) levels	['EFO_0010118']	['EFO_0010118']	35347128	2022-03-28	0	0	6136	['METSIM']	['Harmonized summary statistics are not available or empty']	[]
GCST90176631	Metabolite peak levels (QI12438)	['EFO_0004725']	['EFO_0004725']	35995766	2022-08-22	0	0	2466	['JHS']	['Harmonized summary statistics are not available or empty']	['Metabolite']
GCST90200809	Spermidine to taurocholate ratio	['EFO_0022223']	['EFO_0022223']	36635386	2023-01-12	0	0	6777	['CLSA']	[]	['Metabolite']
GCST90201830	Alpha-ketobutyrate levels	['EFO_0800140']	['EFO_0800140']	36635386	2023-01-12	0	0	60	['CLSA']	[]	['Metabolite']
GCST90202628	Glutamine conjugate of C6H10O2 (2) levels	['EFO_0800658']	['EFO_0800658']	36635386	2023-01-12	0	0	103	['CLSA']	[]	['Metabolite']
GCST90203151	Iminodiacetate (IDA) levels	['EFO_0800945']	['EFO_0800945']	36635386	2023-01-12	0	0	106	['CLSA']	[]	['Metabolite']
GCST90203293	N-acetylserine levels	['EFO_0800038']	['EFO_0800038']	36635386	2023-01-12	0	0	107	['CLSA']	[]	['Metabolite']
GCST90225628	TSP4 level (CSF)	['EFO_0020771']	['EFO_0020771']	34239129	2021-07-08	0	0	835	['other']	['Harmonized summary statistics are not available or empty']	[]
GCST90225795	GRN level (plasma)	['EFO_0008141']	['EFO_0008141']	34239129	2021-07-08	0	0	529	['other']	['Harmonized summary statistics are not available or empty']	[]
GCST90243535	Saccharin levels	['EFO_0021168']	['EFO_0021168']	24816252	2014-05-11	0	0	2449	['TwinsUK', 'KORA']	[]	['Metabolite']
GCST90245695	X-21796 levels	['EFO_0800825']	['EFO_0800825']	36357675	2022-11-10	0	0	14296	['INTERVAL', 'EPIC-Norfolk']	['Harmonized summary statistics are not available or empty']	[]
GCST90247227	Cytochrome c levels	['EFO_0020302']	['EFO_0020302']	34648354	2021-11-12	0	0	10708	['other']	['Harmonized summary statistics are not available or empty']	[]
GCST90249201	Quinone oxidoreductase-like protein 1 levels	['EFO_0021880']	['EFO_0021880']	34648354	2021-11-12	0	0	10708	['other']	['Harmonized summary statistics are not available or empty']	[]
GCST90249740	Histone-lysine N-methyltransferase SUV420H2 levels	['EFO_0802606']	['EFO_0802606']	34648354	2021-11-12	0	0	10708	['other']	['Harmonized summary statistics are not available or empty']	[]
GCST90257770	C50:2 Triacylglycerol levels in chronic kidney disease	['EFO_0010409']	['EFO_0010409']	35120996	2022-02-01	0	0	687	['CRIC']	[]	['Metabolite']
GCST90264453	Urine 3-(cystein-S-yl)acetaminophen* levels in chronic kidney disease	['EFO_0004725']	['EFO_0004725']	37277652	2023-06-05	0	0	815	['GCKD']	[]	['Metabolite']
GCST90264585	Plasma 3,7-dimethylurate levels in chronic kidney disease	['EFO_0800949']	['EFO_0800949']	37277652	2023-06-05	0	0	3267	['GCKD']	[]	['Metabolite']
GCST90265208	Urine glucuronide of C12H20O3 (5)* levels in chronic kidney disease	['EFO_0004725']	['EFO_0004725']	37277652	2023-06-05	0	0	4633	['GCKD']	[]	['Metabolite']
GCST90265664	Plasma N-stearoyltaurine levels in chronic kidney disease	['EFO_0800340']	['EFO_0800340']	37277652	2023-06-05	0	0	2370	['GCKD']	[]	['Metabolite']
GCST90265991	Urine suberate (C8-DC) levels in chronic kidney disease	['EFO_0800181']	['EFO_0800181']	37277652	2023-06-05	0	0	4905	['GCKD']	[]	['Metabolite']
GCST90266125	Urine Urolithin A levels in chronic kidney disease	['EFO_0004725']	['EFO_0004725']	37277652	2023-06-05	0	0	1355	['GCKD']	[]	['Metabolite']
GCST90269725	Triglycerides to total lipids in small LDL percentage (UKB data field 23628)	['EFO_0022337']	['EFO_0022337']	36764567	2023-02-09	0	0	88329	['UKB']	[]	['Metabolite']
GCST90270127	Objective response to nivolumab in renal cell carcinoma	['EFO_0803366']	['EFO_0803366']	36729213	2023-02-02	0	0	112	['NR']	['Harmonized summary statistics are not available or empty']	[]
GCST90274576	Eicosanoid 12-oxoETE a levels	['EFO_0020044']	['EFO_0020044']	37524825	2023-07-31	0	0	6496	['ARIC']	[]	['Metabolite']
GCST90274585	Eicosanoid 13-HpODE levels	['EFO_0020044']	['EFO_0020044']	37524825	2023-07-31	0	0	6496	['ARIC']	[]	['Metabolite']
GCST001630	Post-traumatic stress disorder	['EFO_0001358']	['EFO_0001358']	22869035	2012-08-07	295	196	491		['Harmonized summary statistics are not available or empty']	[]
GCST90293615	Seropositivity for clostridiales peptide (agilent_117770)	['EFO_0803616']	['EFO_0803616']	37164013	2023-04-25	0	0	1745	['Lifelines', 'other']	['Harmonized summary statistics are not available or empty']	[]
GCST90295713	Seropositivity for streptococcus lutetiensis 033 peptide (agilent_133118)	['EFO_0803651']	['EFO_0803651']	37164013	2023-04-25	0	0	1745	['Lifelines', 'other']	['Harmonized summary statistics are not available or empty']	[]
GCST90296600	Glucose levels	['EFO_0004468']	['EFO_0004468']	37821706	2023-10-11	0	0	4418	['MXBB']	[]	[]
GCST90299628	Metabolite levels (glycodeoxycholate; glycodeoxycholate/glycochenodeoxycholate)	['EFO_0010493']	['EFO_0010493']	37253714	2023-05-30	0	0	8709	['ARIC', 'HCHS', 'SOL', 'FHS', 'CHS', 'MESA']	['Harmonized summary statistics are not available or empty']	[]
GCST90300059	Metabolite levels (21-hydroxypregnenolone monosulfate (2))	['EFO_0800282']	['EFO_0800282']	37253714	2023-05-30	0	0	259	['ARIC', 'HCHS', 'SOL', 'FHS', 'CHS', 'MESA']	['Harmonized summary statistics are not available or empty']	[]
GCST90319315	Social trust (aggregated)	['GO_0007610']	['GO_0007610']	38228779	2024-01-16	0	0	33882	['DBDS']	[]	[]
GCST90385815	T1 FreeSurfer pial lh rostralanteriorcingulate area	['EFO_0004346']	['EFO_0004346']	38811844	2024-05-29	0	0	7058	['CHIMGEN']	[]	[]
GCST90387322	REST UKBBICA NET100 1468	['EFO_0004346']	['EFO_0004346']	38811844	2024-05-29	0	0	7058	['CHIMGEN']	[]	[]
GCST90387625	T1 FreeSurfer DKT lh parstriangularis area	['EFO_0004346']	['EFO_0004346']	38811844	2024-05-29	0	0	40282	['UKB', 'CHIMGEN']	[]	[]
GCST90387765	T1 FreeSurfer DKT rh cuneus volume	['EFO_0004346']	['EFO_0004346']	38811844	2024-05-29	0	0	40282	['UKB', 'CHIMGEN']	[]	[]
GCST90388672	DTI autoptx MO fmi tract	['EFO_0004346']	['EFO_0004346']	38811844	2024-05-29	0	0	40282	['UKB', 'CHIMGEN']	[]	[]
GCST90389104	T1 FreeSurfer DK rh bankssts area	['EFO_0004346']	['EFO_0004346']	38811844	2024-05-29	0	0	40282	['UKB', 'CHIMGEN']	[]	[]
GCST90428425	CCL7 protein levels	['EFO_0008235']	['EFO_0008235']	39794498	2025-01-10	0	0	36402	['deCODE ', ' SCALLOP ', ' YFS ', ' FINRISK']	['The number of SNPs in the study is below the expected threshold']	['Metabolite']
GCST90430130	Right brain hemisphere region OP2-3 surface area	['EFO_0004346']	['EFO_0004346']	39271676	2024-09-13	0	0	15840	['UKB']	[]	[]
GCST90431857	Right brain hemisphere region 7Pm cortical thickness	['EFO_0004346']	['EFO_0004346']	39271676	2024-09-13	0	0	14255	['UKB']	[]	[]
GCST90432642	T-cell surface glycoprotein CD4 levels	['OBA_2050211']	['OBA_2050211']	37794183	2023-10-04	0	0	46327	['UKB-PPP']	['Harmonized summary statistics are not available or empty']	[]
GCST90434859	Mitochondrial import inner membrane translocase subunit Tim10 levels	['OBA_2043852']	['OBA_2043852']	37794183	2023-10-04	0	0	46327	['UKB-PPP']	['Harmonized summary statistics are not available or empty']	[]
GCST90446448	Low-density lipoprotein levels (Gene-based burden)	['EFO_0004611']	['EFO_0004611']	39180217	2024-08-22	0	0	422173	['UKB']	['Harmonized summary statistics are not available or empty']	[]
GCST002055	Cognitive decline	['HP_0001268']	['HP_0001268']	23732972	2013-06-01	166	323	489		['Harmonized summary statistics are not available or empty']	[]
GCST90454670	Patterns of brain structural covariance (C128_70)	['OBA_2045210']	['OBA_2045210']	38127979	2023-12-21	0	0	33541	['UKB']	['Harmonized summary statistics are not available or empty']	[]
GCST90455181	Patterns of brain structural covariance (C1024_528)	['OBA_2045210']	['OBA_2045210']	38127979	2023-12-21	0	0	33541	['UKB']	['Harmonized summary statistics are not available or empty']	[]
GCST90475279	estimated glomerular filtration rate (eGFR, maximum, inv-norm transformed)	['OBA_0003747']	['OBA_0003747']	39024449	2024-07-19	0	0	110850	['MVP']	[]	[]
GCST000323	Response to treatment for acute lymphoblastic leukemia	['EFO_0000220', 'GO_0097327']	['EFO_0000220', 'GO_0097327']	19176441	2009-01-28	487	0	487		['Harmonized summary statistics are not available or empty']	[]
GCST90060089	Oxaliplatin-induced allergic reactions in colon cancer (extreme)	['EFO_0009482', 'OBA_2040037']	['OBA_2040037', 'EFO_0009482']	34391895	2021-08-12	57	430	487	['NR']	['Harmonized summary statistics are not available or empty']	[]
GCST002256	Tooth agenesis (third molar)	['EFO_0005410']	['EFO_0005410']	24172245	2013-10-31	149	338	487		['Harmonized summary statistics are not available or empty']	[]
GCST90479500	Hemoglobin A1c (HbA1c, maximum, inv-norm transformed)	['EFO_0004541']	['EFO_0004541']	39024449	2024-07-19	0	0	492335	['MVP']	[]	[]
GCST002258	Tooth agenesis (mandibular third molar)	['EFO_0005410']	['EFO_0005410']	24172245	2013-10-31	149	338	487		['Harmonized summary statistics are not available or empty']	[]
GCST013023	Atrioventricular septal defects in Down syndrome	['HP_0006695']	['HP_0006695']	33093519	2020-10-22	245	242	487		['Harmonized summary statistics are not available or empty']	[]
GCST90527880	Retinal thickness (pixel 114_237)	['OBA_2050110']	['OBA_2050110']	39904976	2025-02-04	0	0	43148	['UKB']	['Harmonized summary statistics are not available or empty']	[]
GCST90568835	Gut microbiome abundance (class UBA1819 sp. (at 1 year) x Household furry pet cat or dog (3 Months) interaction	['EFO_0007874', 'EFO_0007944']	['EFO_0007944', 'EFO_0007874']	40187613	2025-04-03	0	0	688	['CHILD']	['Harmonized summary statistics are not available or empty']	[]
GCST90569784	Gut microbiome abundance (class Clostridium sensu stricto sp. 17 (at 1 year) x Household furry pet cat or dog (3 Months) interaction	['EFO_0007874', 'EFO_0007944']	['EFO_0007944', 'EFO_0007874']	40187613	2025-04-03	0	0	688	['CHILD']	['Harmonized summary statistics are not available or empty']	[]
GCST002257	Tooth agenesis (maxillary third molar)	['EFO_0005410']	['EFO_0005410']	24172245	2013-10-31	149	338	487		['Harmonized summary statistics are not available or empty']	[]
GCST007634	Hepatitis C (spontaneous viral clearance)	['EFO_0003047', 'EFO_0009785']	['EFO_0003047']	30593799	2018-12-26	173	313	486		['Harmonized summary statistics are not available or empty']	[]
GCST000059	HIV-1 viral setpoint	['GO_0009615']	['GO_0009615']	17641165	2007-07-19	486	0	486		['Harmonized summary statistics are not available or empty']	[]
GCST000724	Neuroticism (age interaction)	['EFO_0004257', 'EFO_0008007']	['EFO_0008007', 'EFO_0004257']	20634892	2010-07-09	0	0	2235		['Harmonized summary statistics are not available or empty']	[]
GCST90102431	Lifelong premature ejaculation	['EFO_0803321']	['EFO_0803321']	35021295	2022-01-01	120	366	486	['NR']	['Harmonized summary statistics are not available or empty']	[]
GCST002701_2	Verbal declarative memory	['EFO_0004874', 'EFO_0006805', 'EFO_0006806']	['EFO_0006805', 'EFO_0004874', 'EFO_0006806']	25648963	2014-11-25	0	0	29076		['Harmonized summary statistics are not available or empty']	[]
GCST002784	Blood pressure response to hydrochlorothiazide in hypertension	['EFO_0006944', 'EFO_0006945', 'OBA_2040093']	['EFO_0006944', 'OBA_2040093', 'EFO_0006945']	25695618	2015-02-18	485	0	485		['Harmonized summary statistics are not available or empty']	[]
GCST005962	Waist-to-hip ratio adjusted for BMI x sex x age interaction (4df test)	['EFO_0007788', 'EFO_0008007', 'EFO_0008343']	['EFO_0007788', 'EFO_0008007', 'EFO_0008343']	26426971	2015-10-01	0	0	252375		['Harmonized summary statistics are not available or empty']	[]
GCST007467	Word spelling	['EFO_0005301']	['EFO_0005301']	30741946	2019-02-11	0	0	3399		['Harmonized summary statistics are not available or empty']	[]
GCST008930	Phosphatidylethanolamine-ether levels	['EFO_0010229']	['EFO_0010229']	31551469	2019-09-24	0	0	2045		['Harmonized summary statistics are not available or empty']	[]
GCST009139	Ankle-brachial index	['EFO_0003912']	['EFO_0003912']	31388106	2019-08-06	0	0	760		['Harmonized summary statistics are not available or empty']	[]
GCST012110	Loneliness	['EFO_0007865']	['EFO_0007865']	34054130	2021-05-30	0	0	342461		['Harmonized summary statistics are not available or empty']	[]
GCST012518	ABO blood group (A vs O)	['EFO_0600060', 'EFO_0600063']	['EFO_0600063', 'EFO_0600060']	34202464	2021-06-24	0	0	678	['Other']	['Harmonized summary statistics are not available or empty']	[]
GCST90002509	IDP T1 FAST ROIs L cing gyrus post	['OBA_2050009']	['OBA_2050009']	33875891	2021-04-19	0	0	22133	['UKB']	[]	[]
GCST90003622	aparc-a2009s lh thickness G-occipital-sup	['EFO_0004840']	['EFO_0004840']	33875891	2021-04-19	0	0	21282	['UKB']	[]	[]
GCST90004265	IDP dMRI ProbtrackX L1 ptr l	['EFO_0004641']	['EFO_0004641']	33875891	2021-04-19	0	0	20860	['UKB']	[]	[]
GCST90005684	rfMRI connectivity (ICA100 edge 831)	['OBA_2045295']	['OBA_2045295']	33875891	2021-04-19	0	0	21081	['UKB']	[]	[]
GCST90005685	rfMRI connectivity (ICA100 edge 832)	['OBA_2045295']	['OBA_2045295']	33875891	2021-04-19	0	0	21081	['UKB']	[]	[]
GCST90005794	rfMRI connectivity (ICA100 edge 941)	['OBA_2045295']	['OBA_2045295']	33875891	2021-04-19	0	0	21081	['UKB']	[]	[]
GCST90006086	rfMRI connectivity (ICA100 edge 1233)	['OBA_2045295']	['OBA_2045295']	33875891	2021-04-19	0	0	21081	['UKB']	[]	[]
GCST90006186	rfMRI connectivity (ICA100 edge 1333)	['OBA_2045295']	['OBA_2045295']	33875891	2021-04-19	0	0	21081	['UKB']	[]	[]
GCST90011519	TestASV_41 (Barnesiella) abundance	['EFO_0007874']	['EFO_0007874']	33462482	2021-01-18	0	0	8956	['POPGEN', 'FOCUS', 'KORA', 'SHIP', 'SHIP-TREND']	[]	[]
GCST90011714	TestASV_39 (Bacteroides) prevalence	['EFO_0007874']	['EFO_0007874']	33462482	2021-01-18	0	0	8956	['POPGEN', 'FOCUS', 'KORA', 'SHIP', 'SHIP-TREND']	[]	[]
GCST90012632	Neutrophils/100 leukocytes in Cerebral spinal fluid by Manual count	['EFO_0007990']	['EFO_0007990']	33441150	2021-01-13	0	0	1680	['BioVU']	[]	[]
GCST90024641	Cholesteryl ester (22:0) levels	['EFO_0021441']	['EFO_0021441']	35668104	2022-06-06	0	0	6057	['BHS', 'ADNI', 'AIBL']	[]	['Metabolite']
GCST90025634	Alkenylphosphatidylethanolamine (P-15:0/20:4) levels	['EFO_0010228']	['EFO_0010228']	35668104	2022-06-06	0	0	4492	['BHS']	[]	['Metabolite']
GCST90026173	Glycerol levels	['EFO_0004725']	['EFO_0004725']	33437055	2021-01-12	0	0	291		[]	['Metabolite']
GCST90032550	Ruminococcus D bicirculans abundance in stool	['EFO_0007874']	['EFO_0007874']	35115689	2022-02-03	0	0	5959	['FINRISK']	[]	[]
GCST000252	Multiple sclerosis	['MONDO_0005301']	['MONDO_0005301']	18941528	2008-10-22	242	242	484		['Harmonized summary statistics are not available or empty']	[]
GCST90044709	Gynoid lean mass	['EFO_0004995']	['EFO_0004995']	34239500	2021-06-22	0	0	2294	['UKB']	['Harmonized summary statistics are not available or empty']	[]
GCST90060183	Phosphatidylcholine-O_18:0_[M+OAc]1- levels	['EFO_0010226']	['EFO_0010226']	34503513	2021-09-10	0	0	13814	['INTERVAL']	['The number of SNPs in the study is below the expected threshold']	['Metabolite']
GCST000723	Intracranial aneurysm	['EFO_0003870']	['EFO_0003870']	20613766	2010-07-08	288	194	482		['Harmonized summary statistics are not available or empty']	[]
GCST90083003	Forced expiratory volume in 1 second FEV1 (UKB data field 3063) (Gene-based burden)	['EFO_0004314']	['EFO_0004314']	34662886	2021-10-18	0	0	395451	['UKB']	['Harmonized summary statistics are not available or empty']	[]
GCST003118	Response to serotonin reuptake inhibitors in non-psychotic unipolar depression	['EFO_0005658']	['EFO_0005658']	26348319	2015-09-08	481	0	481		['Harmonized summary statistics are not available or empty']	[]
GCST004962	Diarrhoea in darapladib-treated cardiovascular disease (time to event)	['EFO_0008395', 'HP_0002014']	['HP_0002014', 'EFO_0008395']	28753643	2017-07-28	481	0	481		['Harmonized summary statistics are not available or empty']	[]
GCST90093767	Gut microbiota abundance (genus Subdoligranulum)	['EFO_0007874']	['EFO_0007874']	33563976	2021-02-09	0	0	618		['Harmonized summary statistics are not available or empty']	[]
GCST90095216	Phospholipid levels in very large VLDL meal response (OrNLSr)	['EFO_0020903']	['EFO_0020903']	34610981	2021-10-05	0	0			['Harmonized summary statistics are not available or empty']	[]
GCST90101126	Immunoglobulin M levels	['EFO_0020466']	['EFO_0020466']	28240269	2017-02-27	0	0	997	['KORA']	['Harmonized summary statistics are not available or empty']	[]
GCST90101738	Pain sensitivity measurement (Pain Sensitivity Questionnaire)	['EFO_0010639']	['EFO_0010639']	34924555	2021-12-17	0	0	25321	['23andMe']	['Harmonized summary statistics are not available or empty']	[]
GCST90102154	Triglycerides (46:0) levels	['EFO_0004530']	['EFO_0004530']	35393526	2022-04-07	0	0	650	['AMISH']	['Harmonized summary statistics are not available or empty']	[]
GCST90103630	Fusiform volume (24 month visit)(adjusted for APOE e4 dosage)	['EFO_0006514', 'OBA_2050009']	['EFO_0006514', 'OBA_2050009']	35086473	2022-01-28	0	0	1576	['ADNI']	['Harmonized summary statistics are not available or empty']	[]
GCST90104916	Sulcal depth of the left posterior lateral fissure	['EFO_0022047']	['EFO_0022047']	36442731	2022-11-25	0	0	18101	['UKB']	['Harmonized summary statistics are not available or empty']	[]
GCST90129115	DL-P-hydroxyphenyllactic acid levels in coronary artery disease	['EFO_0021594']	['EFO_0021594']	33634981	2021-02-01	0	0	1551		['Harmonized summary statistics are not available or empty']	[]
GCST90133780	2-arachidonoylglycerol (20:4) levels in elite athletes	['EFO_0004529']	['EFO_0004529']	31882771	2019-12-27	0	0	490		['Harmonized summary statistics are not available or empty']	[]
GCST90139818	Taurocholenate sulfate levels	['EFO_0800277']	['EFO_0800277']	35347128	2022-03-28	0	0	6136	['METSIM']	['Harmonized summary statistics are not available or empty']	[]
GCST90176791	Metabolite peak levels (QI13938)	['EFO_0004725']	['EFO_0004725']	35995766	2022-08-22	0	0	2466	['JHS']	['Harmonized summary statistics are not available or empty']	['Metabolite']
GCST90177353	Metabolite peak levels (QI16079)	['EFO_0004725']	['EFO_0004725']	35995766	2022-08-22	0	0	2466	['JHS']	['Harmonized summary statistics are not available or empty']	['Metabolite']
GCST90177548	Metabolite peak levels (QI2662)	['EFO_0004725']	['EFO_0004725']	35995766	2022-08-22	0	0	2466	['JHS']	['Harmonized summary statistics are not available or empty']	['Metabolite']
GCST90178484	Metabolite peak levels (QI927)	['EFO_0004725']	['EFO_0004725']	35995766	2022-08-22	0	0	2466	['JHS']	['Harmonized summary statistics are not available or empty']	['Metabolite']
GCST90199775	Gamma-glutamylisoleucine levels	['EFO_0021139']	['EFO_0021139']	36635386	2023-01-12	0	0	8267	['CLSA']	[]	['Metabolite']
GCST90200482	X-12193 levels	['EFO_0800710']	['EFO_0800710']	36635386	2023-01-12	0	0	7705	['CLSA']	[]	['Metabolite']
GCST90200943	Phosphate to EDTA ratio	['EFO_0022223']	['EFO_0022223']	36635386	2023-01-12	0	0	8225	['CLSA']	[]	['Metabolite']
GCST90201336	Margaroylcarnitine (C17) levels	['EFO_0800345']	['EFO_0800345']	36635386	2023-01-12	0	0	57	['CLSA']	[]	['Metabolite']
GCST90202595	(N(1) + N(8))-acetylspermidine levels	['EFO_0022204', 'EFO_0022205']	['EFO_0022204', 'EFO_0022205']	36635386	2023-01-12	0	0	104	['CLSA']	[]	['Metabolite']
GCST90202726	5-oxoproline levels	['EFO_0010988']	['EFO_0010988']	36635386	2023-01-12	0	0	103	['CLSA']	[]	['Metabolite']
GCST90203377	4-methylcatechol sulfate levels	['EFO_0800974']	['EFO_0800974']	36635386	2023-01-12	0	0	107	['CLSA']	[]	['Metabolite']
GCST90205218	Visceral adipose tissue volumes	['OBA_2045224']	['OBA_2045224']	35773277	2022-06-30	0	0	19093	['UKB']	['Harmonized summary statistics are not available or empty']	[]
GCST90225611	Endothelin-converting enzyme 1 level (CSF)	['EFO_0008121']	['EFO_0008121']	34239129	2021-07-08	0	0	835	['other']	['Harmonized summary statistics are not available or empty']	[]
GCST90244996	2-hydroxypalmitate levels	['EFO_0021507']	['EFO_0021507']	36357675	2022-11-10	0	0	14296	['INTERVAL', 'EPIC-Norfolk']	['Harmonized summary statistics are not available or empty']	[]
GCST000264	Nicotine dependence	['EFO_0003768']	['EFO_0003768']	19009022	2008-11-09	220	260	480		['Harmonized summary statistics are not available or empty']	[]
GCST003025	Attention function in attention deficit hyperactive disorder	['EFO_0007636']	['EFO_0007636']	26174813	2015-07-14	479	0	479		['Harmonized summary statistics are not available or empty']	[]
GCST90248376	Microtubule-associated proteins 1A/1B light chain 3B levels	['EFO_0004747']	['EFO_0004747']	34648354	2021-11-12	0	0	10708	['other']	['Harmonized summary statistics are not available or empty']	[]
GCST90249113	Pro-opiomelanocortin levels	['EFO_0004747']	['EFO_0004747']	34648354	2021-11-12	0	0	10708	['other']	['Harmonized summary statistics are not available or empty']	[]
GCST90249873	Testican-3 levels	['EFO_0802124']	['EFO_0802124']	34648354	2021-11-12	0	0	10708	['other']	['Harmonized summary statistics are not available or empty']	[]
GCST90256987	Estradiol levels (gene-based - predicted loss of function)	['EFO_0004697']	['EFO_0004697']	36088354	2022-09-10	0	0	25052	['UKB']	['Harmonized summary statistics are not available or empty']	[]
GCST90257157	C48:0 Triacylglycerol levels in chronic kidney disease	['EFO_0010403']	['EFO_0010403']	35120996	2022-02-01	0	0	822	['CRIC']	[]	['Metabolite']
GCST90264354	Plasma 2-hydroxy-4-(methylthio)butanoic acid levels in chronic kidney disease	['EFO_0800113']	['EFO_0800113']	37277652	2023-06-05	0	0	4955	['GCKD']	[]	['Metabolite']
GCST90264362	Plasma 2-hydroxydecanoate levels in chronic kidney disease	['EFO_0800347']	['EFO_0800347']	37277652	2023-06-05	0	0	4960	['GCKD']	[]	['Metabolite']
GCST90265008	Urine deoxycarnitine levels in chronic kidney disease	['EFO_0800259']	['EFO_0800259']	37277652	2023-06-05	0	0	4878	['GCKD']	[]	['Metabolite']
GCST90265217	Urine glucuronide of C19H28O4 (1)* levels in chronic kidney disease	['EFO_0800648']	['EFO_0800648']	37277652	2023-06-05	0	0	4125	['GCKD']	[]	['Metabolite']
GCST90266148	Urine X-10445 levels in chronic kidney disease	['EFO_0004725']	['EFO_0004725']	37277652	2023-06-05	0	0	3805	['GCKD']	[]	['Metabolite']
GCST90134522	Neonatal abstinence syndrome	['EFO_0005799']	['EFO_0005799']	35974158	2022-08-16	290	186	476	['NR']	['Harmonized summary statistics are not available or empty']	[]
GCST90274642	Eicosanoid 9,10 diHOME levels	['EFO_0020044']	['EFO_0020044']	37524825	2023-07-31	0	0	6496	['ARIC']	[]	['Metabolite']
GCST90278690	Plasma metabolome feature (c18_1018)	['EFO_0005664']	['EFO_0005664']	36482414	2022-12-08	0	0	441	['other']	['Harmonized summary statistics are not available or empty']	[]
GCST90278968	Plasma metabolome feature (c18_2623)	['EFO_0005664']	['EFO_0005664']	36482414	2022-12-08	0	0	441	['other']	['Harmonized summary statistics are not available or empty']	[]
GCST90279368	Plasma metabolome feature (c18_4649)	['EFO_0005664']	['EFO_0005664']	36482414	2022-12-08	0	0	441	['other']	['Harmonized summary statistics are not available or empty']	[]
GCST90292692	Concentration of large LDL particles	['EFO_0004611']	['EFO_0004611']	37255970	2023-05-15	0	0	7042	['other']	['Harmonized summary statistics are not available or empty']	[]
GCST90013538	Coronary artery aneurysm in Kawasaki disease	['EFO_1000881']	['EFO_1000881']	33772158	2021-03-26	200	276	476		['Harmonized summary statistics are not available or empty']	[]
GCST90294842	Seropositivity for bacteria peptide (agilent_225964)	['EFO_0803593']	['EFO_0803593']	37164013	2023-04-25	0	0	1745	['Lifelines', 'other']	['Harmonized summary statistics are not available or empty']	[]
GCST90295795	Seropositivity for streptococcus pneumoniae peptide (agilent_241401)	['EFO_0803651']	['EFO_0803651']	37164013	2023-04-25	0	0	1745	['Lifelines', 'other']	['Harmonized summary statistics are not available or empty']	[]
GCST002660	Hereditary hemochromatosis-related traits (HFE mutation homozygotes)	['EFO_0006341', 'EFO_0006513']	['EFO_0006513', 'EFO_0006341']	25457201	2014-10-18	474	0	474		['Harmonized summary statistics are not available or empty']	[]
GCST90320976	T2 brain MRIs Unsupervised Deep learning derived Imaging Phenotypes (dimension 29)	['OBA_2045210']	['OBA_2045210']	38580839	2024-04-05	0	0	11265	['UKB']	[]	[]
GCST90384373	T1 FreeSurfer DKT rh rostralmiddlefrontal volume	['EFO_0004346']	['EFO_0004346']	38811844	2024-05-29	0	0	7058	['CHIMGEN']	[]	[]
GCST90384977	T1 FreeSurfer a2009s rh G front inf-Triangul thickness	['EFO_0004346']	['EFO_0004346']	38811844	2024-05-29	0	0	7058	['CHIMGEN']	[]	[]
GCST90385599	T1 FreeSurfer DK lh lateralorbitofrontal area	['EFO_0004346']	['EFO_0004346']	38811844	2024-05-29	0	0	7058	['CHIMGEN']	[]	[]
GCST90386540	REST UKBBICA NET100 0686	['EFO_0004346']	['EFO_0004346']	38811844	2024-05-29	0	0	7058	['CHIMGEN']	[]	[]
GCST90388161	T1 FreeSurfer a2009s lh G&S cingul-Ant thickness	['EFO_0004346']	['EFO_0004346']	38811844	2024-05-29	0	0	40282	['UKB', 'CHIMGEN']	[]	[]
GCST90390422	REST UKBBICA NET100 1154	['EFO_0004346']	['EFO_0004346']	38811844	2024-05-29	0	0	40282	['UKB', 'CHIMGEN']	[]	[]
GCST90428088	Isolated dystonia (clinical scores)	['MONDO_0015494']	['MONDO_0015494']	39287592	2024-09-17	0	0	1618	['NR']	[]	[]
GCST90429980	Left brain hemisphere region TE1a surface area	['EFO_0004346']	['EFO_0004346']	39271676	2024-09-13	0	0	15838	['UKB']	[]	[]
GCST90433378	Granulysin levels	['EFO_0008144']	['EFO_0008144']	37794183	2023-10-04	0	0	46327	['UKB-PPP']	['Harmonized summary statistics are not available or empty']	[]
GCST90433691	Kin of IRRE-like protein 1 levels	['OBA_2042110']	['OBA_2042110']	37794183	2023-10-04	0	0	46327	['UKB-PPP']	['Harmonized summary statistics are not available or empty']	[]
GCST90434054	Nodal modulator 1 levels	['OBA_2044990']	['OBA_2044990']	37794183	2023-10-04	0	0	46327	['UKB-PPP']	['Harmonized summary statistics are not available or empty']	[]
GCST90434271	Polyribonucleotide nucleotidyltransferase 1, mitochondrial levels	['OBA_2042956']	['OBA_2042956']	37794183	2023-10-04	0	0	46327	['UKB-PPP']	['Harmonized summary statistics are not available or empty']	[]
GCST90448778	Lack of premeditation	['EFO_0006946']	['EFO_0006946']	39181994	2024-08-24	0	0	3836	['ALSPAC']	[]	[]
GCST90454527	LDL-cholesterol level in antipsychotic-treated schizophrenia (4-week)	['EFO_0004611', 'GO_0097332']	['EFO_0004611', 'GO_0097332']	38336841	2024-02-09	0	0	1936	['CAPOC']	['Harmonized summary statistics are not available or empty']	[]
GCST90475433	lymphocyte (fraction, mean, inv-norm transformed)	['EFO_0004587']	['EFO_0004587']	39024449	2024-07-19	0	0	40768	['MVP']	[]	[]
GCST002660_2	Hereditary hemochromatosis-related traits (HFE mutation homozygotes)	['EFO_0006513', 'OBA_2050055']	['OBA_2050055', 'EFO_0006513']	25457201	2014-10-18	474	0	474		['Harmonized summary statistics are not available or empty']	[]
GCST005307	Brunt stage in nonalcoholic fatty liver disease	['EFO_0008421']	['EFO_0008421']	29385134	2018-01-31	474	0	474		['Harmonized summary statistics are not available or empty']	[]
GCST012125	Chronic pain	['HP_0012532']	['HP_0012532']	33685280	2021-01-01	191	282	473		['Harmonized summary statistics are not available or empty']	[]
GCST002558	Phenytoin-induced severe cutaneous adverse reactions	['EFO_0006346', 'OBA_2040130']	['OBA_2040130', 'EFO_0006346']	25096692	2014-08-06	60	412	472		['Harmonized summary statistics are not available or empty']	[]
GCST003175	Amyotrophic lateral sclerosis	['MONDO_0004976']	['MONDO_0004976']	26580837	2015-11-18	94	376	470		['Harmonized summary statistics are not available or empty']	[]
GCST003012	Obstructive sleep apnea	['EFO_0003918']	['EFO_0003918']	25325441	2015-07-01	235	235	470		['Harmonized summary statistics are not available or empty']	[]
GCST004690	Resistance to Mycobacterium tuberculosis in HIV-positive individuals measured by a negative tuberculin skin test (dichotomous)	['EFO_0008307', 'EFO_0008322']	['EFO_0008322', 'EFO_0008307']	28628665	2017-06-19	244	225	469		['Harmonized summary statistics are not available or empty']	[]
GCST90568711	Gut microbiome abundance (class Megasphaera micronuciformis (at 1 year) x Exclusive Breastfeeding (6 Months) interaction	['EFO_0006864', 'EFO_0007874']	['EFO_0006864', 'EFO_0007874']	40187613	2025-04-03	0	0	688	['CHILD']	['Harmonized summary statistics are not available or empty']	[]
GCST90568829	Gut microbiome abundance (class Bifidobacterium bifidum (at 1 year) x Fall Birth (Sept-Nov) interaction	['EFO_0007874', 'EFO_0008360']	['EFO_0007874', 'EFO_0008360']	40187613	2025-04-03	0	0	688	['CHILD']	['Harmonized summary statistics are not available or empty']	[]
GCST90569582	Gut microbiome abundance (class Clostridium sensu stricto sp. 17 (at 3 months) x Maternal Birth Antibiotics Use interaction	['EFO_0007010', 'EFO_0007874']	['EFO_0007010', 'EFO_0007874']	40187613	2025-04-03	0	0	693	['CHILD']	['Harmonized summary statistics are not available or empty']	[]
GCST001762_21	Obesity-related traits	['EFO_0004697']	['EFO_0004697']	23251661	2012-12-04	0	0	815		['Harmonized summary statistics are not available or empty']	[]
GCST001762_31	Obesity-related traits	['EFO_0005000']	['EFO_0005000']	23251661	2012-12-04	0	0	815		['Harmonized summary statistics are not available or empty']	[]
GCST005493	Phospholipid levels in very large HDL	['EFO_0004612', 'EFO_0004639']	['EFO_0004612', 'EFO_0004639']	29084231	2017-10-30	0	0	8372		['Harmonized summary statistics are not available or empty']	[]
GCST005867	Menarche (age at onset)	['EFO_0004703']	['EFO_0004703']	29773799	2018-05-17	0	0	67029		['Harmonized summary statistics are not available or empty']	[]
GCST004689	Resistance to Mycobacterium tuberculosis in HIV-positive individuals measured by a negative tuberculin skin test (continuous)	['EFO_0008307', 'EFO_0008322']	['EFO_0008322', 'EFO_0008307']	28628665	2017-06-19	244	225	469		['Harmonized summary statistics are not available or empty']	[]
GCST009648	Serum cancer antigen 19.9 levels	['EFO_0010584']	['EFO_0010584']	31666285	2019-10-30	0	0	9945		['Harmonized summary statistics are not available or empty']	[]
GCST003438	Bortezomib-induced peripheral neuropathy in multiple myeloma	['EFO_0003100', 'OBA_2040091']	['EFO_0003100', 'OBA_2040091']	27060151	2016-04-08	155	314	469		['Harmonized summary statistics are not available or empty']	[]
GCST007813	Carbamazepine metabolism (carbamazepine-10,11-diol to carbamazepine ratio) in epilepsy	['EFO_0009891']	['EFO_0009891']	30868120	2019-01-17	468	0	468		['Harmonized summary statistics are not available or empty']	[]
GCST002478	Coronary heart disease in familial hypercholesterolemia	['EFO_0001645']	['EFO_0001645']	24916650	2014-06-11	249	217	466		['Harmonized summary statistics are not available or empty']	[]
GCST90000287	Myocardial fractal dimension (slice 1)	['EFO_0008205']	['EFO_0008205']	32814899	2020-08-19	0	0	18096	['UKB']	[]	[]
GCST012358	Acute lymphoblastic leukemia (adult vs childhood)	['EFO_0000220']	['EFO_0000220']	33891562	2021-04-23	466	0	466		['Harmonized summary statistics are not available or empty']	[]
GCST90003214	BA-exvivo lh area BA44	['EFO_0008381']	['EFO_0008381']	33875891	2021-04-19	0	0	21281	['UKB']	[]	[]
GCST90003846	wg rh intensity-contrast parstriangularis	['EFO_0004346']	['EFO_0004346']	33875891	2021-04-19	0	0	21282	['UKB']	[]	[]
GCST90004516	IDP dMRI TBSS ISOVF Fornix cres+Stria terminalis L	['EFO_0004346']	['EFO_0004346']	33875891	2021-04-19	0	0	20859	['UKB']	[]	[]
GCST90004900	rfMRI connectivity (ICA100 edge 47)	['OBA_2045295']	['OBA_2045295']	33875891	2021-04-19	0	0	21081	['UKB']	[]	[]
GCST90011339	G_Porphyromonadaceae abundance	['EFO_0007874']	['EFO_0007874']	33462482	2021-01-18	0	0	8956	['POPGEN', 'FOCUS', 'KORA', 'SHIP', 'SHIP-TREND']	[]	[]
GCST90012763	pH of Urine by Test strip	['EFO_0010136']	['EFO_0010136']	33441150	2021-01-13	0	0	40674	['BioVU']	['Harmonized summary statistics are not available or empty']	[]
GCST90013086	Brain shape (segment 207)	['OBA_2045210']	['OBA_2045210']	33821002	2021-04-05	0	0	19670	['UKB']	['Harmonized summary statistics are not available or empty']	['Multivariate analysis']
GCST90013133	Brain shape (segment 254)	['OBA_2045210']	['OBA_2045210']	33821002	2021-04-05	0	0	19670	['UKB']	['Harmonized summary statistics are not available or empty']	['Multivariate analysis']
GCST90239860	COVID-19 (recovered vs asymptomatic)	['MONDO_0100096']	['MONDO_0100096']	35680011	2022-06-06	464	0	464	['NR']	['Harmonized summary statistics are not available or empty']	[]
GCST90017096	Gut microbiota abundance (order Coriobacteriales id.810)	['EFO_0007874']	['EFO_0007874']	33462485	2021-01-18	0	0	18340		[]	[]
GCST90024249	Phosphatidylcholine (16:0_20:3) (b) levels	['EFO_0010226']	['EFO_0010226']	35668104	2022-06-06	0	0	4492	['BHS']	[]	['Metabolite']
GCST90025602	Phosphatidylethanolamine (17:0_20:4) levels	['EFO_0010228']	['EFO_0010228']	35668104	2022-06-06	0	0	4492	['BHS']	[]	['Metabolite']
GCST90026492	Skin flushing frequency	['HP_0031284']	['HP_0031284']	34265127	2021-07-15	0	0	1108		['Harmonized summary statistics are not available or empty']	[]
GCST90027309	Neutrophill count (UKB data field 30140) (CNV mirror model)	['EFO_0004833']	['EFO_0004833']	35240056	2022-03-02	0	0	321953	['UKB']	['Harmonized summary statistics are not available or empty']	[]
GCST000309	Arthritis (juvenile idiopathic)	['EFO_0002609']	['EFO_0002609']	19116933	2009-01-01	279	184	463		['Harmonized summary statistics are not available or empty']	[]
GCST90060302	Sphingomyelin_38:2_[M+H]1+ levels	['EFO_0010118']	['EFO_0010118']	34503513	2021-09-10	0	0	13814	['INTERVAL']	['The number of SNPs in the study is below the expected threshold']	['Metabolite']
GCST90078321	Interval between previous point and current one in alphanumeric path trail 2 (UKB data field 20155)	['EFO_0008354']	['EFO_0008354']	34662886	2021-10-18	0	0	98260	['UKB']	['The number of SNPs in the study is below the expected threshold']	['ExWAS']
GCST003230	Survival in colorectal cancer (distant metastatic)	['EFO_0000714', 'EFO_0007675', 'MONDO_0005575']	['EFO_0007675', 'EFO_0000714', 'MONDO_0005575']	26586795	2015-11-19	462	0	462		['Harmonized summary statistics are not available or empty']	[]
GCST001000	Coronary heart disease	['EFO_0001645']	['EFO_0001645']	21378986	2011-03-06	230	230	460		['Harmonized summary statistics are not available or empty']	[]
GCST002263	Acute urticaria and angioedema (non-steroidal anti-inflammatory drug-induced)	['EFO_0005531', 'EFO_0005532', 'EFO_0005533']	['EFO_0005531', 'EFO_0005533', 'EFO_0005532']	24236485	2013-11-01	232	225	457		['Harmonized summary statistics are not available or empty']	[]
GCST004160	Hepatocellular carcinoma in post hepatitis C eradication by interferon therapy	['EFO_0000182', 'EFO_0007859']	['EFO_0000182', 'EFO_0007859']	28163062	2017-02-02	123	333	456		['Harmonized summary statistics are not available or empty']	[]
GCST003332	Rapid functional decline in sporadic amyotrophic lateral sclerosis	['EFO_0007784']	['EFO_0007784']	26746183	2016-01-08	454	0	454		['Harmonized summary statistics are not available or empty']	[]
GCST008275	Cerebral microbleeds	['EFO_0010059']	['EFO_0010059']	31209788	2019-06-18	176	278	454		['Harmonized summary statistics are not available or empty']	[]
GCST003333	Moderate functional decline in sporadic amyotrophic lateral sclerosis	['EFO_0007784']	['EFO_0007784']	26746183	2016-01-08	454	0	454		['Harmonized summary statistics are not available or empty']	[]
GCST000021	Nicotine dependence	['EFO_0003768']	['EFO_0003768']	17407593	2007-04-03	134	320	454		['Harmonized summary statistics are not available or empty']	[]
GCST90094842	F-sodas liking (derived food-liking factor)	['EFO_0010155']	['EFO_0010155']	35585065	2022-05-18	0	0	157911	['UKB']	[]	[]
GCST90095218	Large VLDL particle concentration meal response (OrNLSr)	['EFO_0020857']	['EFO_0020857']	34610981	2021-10-05	0	0			['Harmonized summary statistics are not available or empty']	[]
GCST90096929	Water consumption	['EFO_0010088']	['EFO_0010088']	35653391	2022-06-02	0	0	445799	['UKB']	[]	[]
GCST90133791	2-oleoylglycerol (18:1) levels in elite athletes	['EFO_0004529']	['EFO_0004529']	31882771	2019-12-27	0	0	490		['Harmonized summary statistics are not available or empty']	[]
GCST90139609	Maltotriose levels	['EFO_0800142']	['EFO_0800142']	35347128	2022-03-28	0	0	6136	['METSIM']	['Harmonized summary statistics are not available or empty']	[]
GCST90140549	X-21959 levels	['EFO_0800837']	['EFO_0800837']	35347128	2022-03-28	0	0	6136	['METSIM']	['Harmonized summary statistics are not available or empty']	[]
GCST90176037	Bilirubin levels	['EFO_0004570']	['EFO_0004570']	35995766	2022-08-22	0	0	2466	['JHS']	['Harmonized summary statistics are not available or empty']	['Metabolite']
GCST90176224	Phosphatidylserine plasmalogen C36:3 levels	['EFO_0801139']	['EFO_0801139']	35995766	2022-08-22	0	0	2466	['JHS']	['Harmonized summary statistics are not available or empty']	['Metabolite']
GCST90176356	Metabolite peak levels (QI10076)	['EFO_0004725']	['EFO_0004725']	35995766	2022-08-22	0	0	2466	['JHS']	['Harmonized summary statistics are not available or empty']	['Metabolite']
GCST90176685	Metabolite peak levels (QI12860)	['EFO_0004725']	['EFO_0004725']	35995766	2022-08-22	0	0	2466	['JHS']	['Harmonized summary statistics are not available or empty']	['Metabolite']
GCST90177679	Metabolite peak levels (QI376)	['EFO_0004725']	['EFO_0004725']	35995766	2022-08-22	0	0	2466	['JHS']	['Harmonized summary statistics are not available or empty']	['Metabolite']
GCST90243666	X-11845 levels	['EFO_0021267']	['EFO_0021267']	24816252	2014-05-11	0	0	2741	['TwinsUK', 'KORA']	[]	['Metabolite']
GCST90245389	Prolylglycine levels	['EFO_0800683']	['EFO_0800683']	36357675	2022-11-10	0	0	14296	['INTERVAL', 'EPIC-Norfolk']	['Harmonized summary statistics are not available or empty']	[]
GCST90245519	X-11905 levels	['EFO_0021275']	['EFO_0021275']	36357675	2022-11-10	0	0	14296	['INTERVAL', 'EPIC-Norfolk']	['Harmonized summary statistics are not available or empty']	[]
GCST90245602	X-15503 levels	['EFO_0800753']	['EFO_0800753']	36357675	2022-11-10	0	0	14296	['INTERVAL', 'EPIC-Norfolk']	['Harmonized summary statistics are not available or empty']	[]
GCST90245608	X-16576 levels	['EFO_0800760']	['EFO_0800760']	36357675	2022-11-10	0	0	14296	['INTERVAL', 'EPIC-Norfolk']	['Harmonized summary statistics are not available or empty']	[]
GCST90246761	Complement component 1 Q subcomponent-binding protein, mitochondrial levels	['EFO_0020280']	['EFO_0020280']	34648354	2021-11-12	0	0	10708	['other']	['Harmonized summary statistics are not available or empty']	[]
GCST90257006	Calcium levels (gene-based - collapsed splice)	['EFO_0004838']	['EFO_0004838']	36088354	2022-09-10	0	0	143716	['UKB']	['Harmonized summary statistics are not available or empty']	[]
GCST90257237	C30:0 Phosphatidylcholine levels in chronic kidney disease	['EFO_0801129']	['EFO_0801129']	35120996	2022-02-01	0	0	822	['CRIC']	[]	['Metabolite']
GCST90257614	C38:6 Phosphatidylethanolamine plasmalogen levels in chronic kidney disease	['EFO_0801147']	['EFO_0801147']	35120996	2022-02-01	0	0	822	['CRIC']	[]	['Metabolite']
GCST90264606	Urine 4-acetylphenol sulfate levels in chronic kidney disease	['EFO_0800942']	['EFO_0800942']	37277652	2023-06-05	0	0	4909	['GCKD']	[]	['Metabolite']
GCST90265009	Plasma deoxycholate levels in chronic kidney disease	['EFO_0010475']	['EFO_0010475']	37277652	2023-06-05	0	0	3913	['GCKD']	[]	['Metabolite']
GCST90268465	Mitochondrial DNA heteroplasmy (chrM:567:A:C case-only heteroplasmy)	['EFO_0600008']	['EFO_0600008']	37587338	2023-08-16	0	0	474	['UKB']	[]	[]
GCST90269584	Triglycerides in chylomicrons and extremely large VLDL (UKB data field 23487)	['EFO_0022316']	['EFO_0022316']	36764567	2023-02-09	0	0	88329	['UKB']	[]	['Metabolite']
GCST90274238	Docosanoid Maresin 2 a levels	['EFO_0020044']	['EFO_0020044']	37524825	2023-07-31	0	0	1910	['ARIC']	[]	['Metabolite']
GCST90274615	Eicosanoid 17S-HpDHA b levels	['EFO_0020044']	['EFO_0020044']	37524825	2023-07-31	0	0	6496	['ARIC']	[]	['Metabolite']
GCST90279243	Plasma metabolome feature (c18_3944)	['EFO_0005664']	['EFO_0005664']	36482414	2022-12-08	0	0	441	['other']	['Harmonized summary statistics are not available or empty']	[]
GCST90279318	Plasma metabolome feature (c18_4363)	['EFO_0005664']	['EFO_0005664']	36482414	2022-12-08	0	0	441	['other']	['Harmonized summary statistics are not available or empty']	[]
GCST90279764	Plasma metabolome feature (hilic_1749)	['EFO_0005664']	['EFO_0005664']	36482414	2022-12-08	0	0	441	['other']	['Harmonized summary statistics are not available or empty']	[]
GCST90279907	Plasma metabolome feature (hilic_2634)	['EFO_0005664']	['EFO_0005664']	36482414	2022-12-08	0	0	441	['other']	['Harmonized summary statistics are not available or empty']	[]
GCST90280035	Plasma metabolome feature (hilic_3337)	['EFO_0005664']	['EFO_0005664']	36482414	2022-12-08	0	0	441	['other']	['Harmonized summary statistics are not available or empty']	[]
GCST90280956	Plasma metabolome feature (hilic_8502)	['EFO_0005664']	['EFO_0005664']	36482414	2022-12-08	0	0	441	['other']	['Harmonized summary statistics are not available or empty']	[]
GCST90293672	Seropositivity for coprococcus peptide (agilent_69593)	['EFO_0803617']	['EFO_0803617']	37164013	2023-04-25	0	0	1745	['Lifelines', 'other']	['Harmonized summary statistics are not available or empty']	[]
GCST90294000	Seropositivity for firmicutes peptide (agilent_151622)	['EFO_0803625']	['EFO_0803625']	37164013	2023-04-25	0	0	1745	['Lifelines', 'other']	['Harmonized summary statistics are not available or empty']	[]
GCST90294720	Seropositivity for listeria monocytogenes peptide (agilent_182876)	['EFO_0803634']	['EFO_0803634']	37164013	2023-04-25	0	0	1745	['Lifelines', 'other']	['Harmonized summary statistics are not available or empty']	[]
GCST90295115	Seropositivity for norwalk virus peptide (agilent_7111)	['EFO_0803676']	['EFO_0803676']	37164013	2023-04-25	0	0	1745	['Lifelines', 'other']	['Harmonized summary statistics are not available or empty']	[]
GCST90295354	Seropositivity for salmonella enterica peptide (agilent_100240)	['EFO_0803648']	['EFO_0803648']	37164013	2023-04-25	0	0	1745	['Lifelines', 'other']	['Harmonized summary statistics are not available or empty']	[]
GCST90295836	Seropositivity for streptococcus pyogenes peptide (agilent_241884)	['EFO_0803651']	['EFO_0803651']	37164013	2023-04-25	0	0	1745	['Lifelines', 'other']	['Harmonized summary statistics are not available or empty']	[]
GCST90297406	Alkaline phosphatase levels (short tandem repeats)	['EFO_0004533']	['EFO_0004533']	38116119	2023-12-13	0	0	6814	['UKB']	['Harmonized summary statistics are not available or empty']	[]
GCST90300035	Metabolite levels (histidylvaline)	['OBA_2050372']	['OBA_2050372']	37253714	2023-05-30	0	0	1671	['ARIC', 'HCHS', 'SOL', 'FHS', 'CHS', 'MESA']	['Harmonized summary statistics are not available or empty']	[]
GCST90300076	Metabolite levels (isovalerylglycine)	['EFO_0800025']	['EFO_0800025']	37253714	2023-05-30	0	0	7275	['ARIC', 'HCHS', 'SOL', 'FHS', 'CHS', 'MESA']	['Harmonized summary statistics are not available or empty']	[]
GCST90300814	Metabolite levels (C34:0 PE)	['EFO_0801130']	['EFO_0801130']	37253714	2023-05-30	0	0	1251	['ARIC', 'HCHS', 'SOL', 'FHS', 'CHS', 'MESA']	['Harmonized summary statistics are not available or empty']	[]
GCST90300932	Metabolite levels (C58:10 TAG; C58_10_TAG)	['EFO_0005664']	['EFO_0005664']	37253714	2023-05-30	0	0	2251	['ARIC', 'HCHS', 'SOL', 'FHS', 'CHS', 'MESA']	['Harmonized summary statistics are not available or empty']	[]
GCST90383992	T1 FIRST volume L Accu	['EFO_0004346']	['EFO_0004346']	38811844	2024-05-29	0	0	7058	['CHIMGEN']	[]	[]
GCST90384207	T1 FreeSurfer DKT lh parahippocampal area	['EFO_0004346']	['EFO_0004346']	38811844	2024-05-29	0	0	7058	['CHIMGEN']	[]	[]
GCST90384482	DTI TBSS L2 Corticospinal tract R	['EFO_0004346']	['EFO_0004346']	38811844	2024-05-29	0	0	7058	['CHIMGEN']	[]	[]
GCST90385274	REST UKBBICA NET25 0001	['EFO_0004346']	['EFO_0004346']	38811844	2024-05-29	0	0	7058	['CHIMGEN']	[]	[]
GCST90385661	T1 FreeSurfer DK lh entorhinal volume	['EFO_0004346']	['EFO_0004346']	38811844	2024-05-29	0	0	7058	['CHIMGEN']	[]	[]
GCST90385807	T1 FreeSurfer pial lh parsopercularis area	['EFO_0004346']	['EFO_0004346']	38811844	2024-05-29	0	0	7058	['CHIMGEN']	[]	[]
GCST90386377	REST UKBBICA NET100 0523	['EFO_0004346']	['EFO_0004346']	38811844	2024-05-29	0	0	7058	['CHIMGEN']	[]	[]
GCST90386731	REST UKBBICA NET100 0877	['EFO_0004346']	['EFO_0004346']	38811844	2024-05-29	0	0	7058	['CHIMGEN']	[]	[]
GCST90389212	T1 FreeSurfer pial lh inferiortemporal area	['EFO_0004346']	['EFO_0004346']	38811844	2024-05-29	0	0	40282	['UKB', 'CHIMGEN']	[]	[]
GCST90389438	REST UKBBICA NET100 0170	['EFO_0004346']	['EFO_0004346']	38811844	2024-05-29	0	0	40282	['UKB', 'CHIMGEN']	[]	[]
GCST90389441	REST UKBBICA NET100 0173	['EFO_0004346']	['EFO_0004346']	38811844	2024-05-29	0	0	40282	['UKB', 'CHIMGEN']	[]	[]
GCST006271	Hirschsprung disease	['MONDO_0018309']	['MONDO_0018309']	30031151	2018-07-18	68	386	454		['Harmonized summary statistics are not available or empty']	[]
GCST90430642	Left brain hemisphere region 44 grey matter volume	['EFO_0004346']	['EFO_0004346']	39271676	2024-09-13	0	0	15771	['UKB']	[]	[]
GCST90432204	Angiotensin-converting enzyme levels	['EFO_0006515']	['EFO_0006515']	37794183	2023-10-04	0	0	46327	['UKB-PPP']	['Harmonized summary statistics are not available or empty']	[]
GCST90434614	Sex hormone-binding globulin levels	['EFO_0004696']	['EFO_0004696']	37794183	2023-10-04	0	0	46327	['UKB-PPP']	['Harmonized summary statistics are not available or empty']	[]
GCST90434637	Src kinase-associated phosphoprotein 1 levels	['OBA_2051733']	['OBA_2051733']	37794183	2023-10-04	0	0	46327	['UKB-PPP']	['Harmonized summary statistics are not available or empty']	[]
GCST90476295	platelet count (maximum, inv-norm transformed)	['EFO_0004309']	['EFO_0004309']	39024449	2024-07-19	0	0	114580	['MVP']	[]	[]
GCST001996	Adverse response to chemotherapy (neutropenia/leucopenia) (epirubicin)	['GO_0097327', 'GO_1902522']	['GO_1902522', 'GO_0097327']	23648065	2013-05-04	83	370	453		['Harmonized summary statistics are not available or empty']	[]
GCST003047	Atrioventricular septal defects in Down syndrome	['HP_0006695']	['HP_0006695']	26194203	2015-07-20	452	0	452		['Harmonized summary statistics are not available or empty']	[]
GCST009964	Opioid use disorder	['EFO_0010702']	['EFO_0010702']	32005204	2020-01-31	199	253	452		['Harmonized summary statistics are not available or empty']	[]
GCST90102488	COVID-19 symptoms (loss of smell or taste vs no loss of smell or taste)	['EFO_0600019', 'EFO_1001758', 'HP_0004408']	['EFO_0600019', 'HP_0004408', 'EFO_1001758']	35039640	2022-01-17	284	167	451	['23andMe']	['Harmonized summary statistics are not available or empty']	[]
GCST000902	Hepatocellular carcinoma	['EFO_0000182']	['EFO_0000182']	21105107	2010-12-01	180	271	451		['Harmonized summary statistics are not available or empty']	[]
GCST007048	Pathological complete response in breast cancer treated with chemotherapy with bevacizumab	['EFO_0005943', 'EFO_0007771', 'GO_0097327']	['EFO_0007771', 'GO_0097327', 'EFO_0005943']	29768301	2018-06-01	447	0	447		['Harmonized summary statistics are not available or empty']	[]
GCST90503423	CX3CL1 levels	['EFO_0009419']	['EFO_0009419']	38326779	2024-02-08	0	0	359	['500FG', '300BCG']	['Harmonized summary statistics are not available or empty']	[]
GCST90558245	PDGF subunit B levels	['EFO_0004747']	['EFO_0004747']	39939757	2025-02-12	0	0	3707	['NR']	['Harmonized summary statistics are not available or empty']	[]
GCST006278	Adverse response to antithyroid drugs in Graves disease	['EFO_0007838']	['EFO_0007838']	30067105	2018-08-01	24	423	447		['Harmonized summary statistics are not available or empty']	[]
GCST003107	Post-bronchodilator lung function in asthma (FEV1/FVC)	['EFO_0003892', 'EFO_0004713', 'GO_0097366']	['GO_0097366', 'EFO_0003892', 'EFO_0004713']	26325155	2015-09-01	447	0	447		['Harmonized summary statistics are not available or empty']	[]
GCST004808	Immunoglobulin light chain (AL) amyloidosis (serum IgG profile)	['EFO_0008366', 'MONDO_0019438']	['MONDO_0019438', 'EFO_0008366']	28679651	2017-07-04	447	0	447		['Harmonized summary statistics are not available or empty']	[]
GCST003110	Post-bronchodilator lung function in asthma (FEV1)	['EFO_0003892', 'EFO_0004314', 'GO_0097366']	['EFO_0004314', 'GO_0097366', 'EFO_0003892']	26325155	2015-09-01	447	0	447		['Harmonized summary statistics are not available or empty']	[]
GCST000667	Smoking behavior	['EFO_0004318']	['EFO_0004318']	20418888	2010-04-25	0	0	31266		['Harmonized summary statistics are not available or empty']	[]
GCST001154	Attention deficit hyperactivity disorder	['EFO_0003888']	['EFO_0003888']	21784300	2011-07-13	0	0	341		['Harmonized summary statistics are not available or empty']	[]
GCST90104451	COVID-19 (severe vs mild)	['MONDO_0100096']	['MONDO_0100096']	35264675	2022-03-09	446	0	446	['NR']	['Harmonized summary statistics are not available or empty']	[]
GCST008478	Neurological blood protein biomarker levels	['EFO_0007937']	['EFO_0007937']	31320639	2019-07-18	0	0	750		['Harmonized summary statistics are not available or empty']	[]
GCST008576	IgG levels	['OBA_2050085']	['OBA_2050085']	28628107	2017-06-19	0	0	15536		['Harmonized summary statistics are not available or empty']	[]
GCST011042	Beta 2 electroencephalogram power	['EFO_0006871']	['EFO_0006871']	33218114	2020-11-18	0	0	191		['Harmonized summary statistics are not available or empty']	[]
GCST001189	Parkinson's disease	['MONDO_0005180']	['MONDO_0005180']	21812969	2011-08-03	268	178	446		['Harmonized summary statistics are not available or empty']	[]
GCST011177	Lung adenocarcinoma (survival time) in never smokers	['EFO_0000571', 'EFO_0000714']	['EFO_0000571', 'EFO_0000714']	32699080	2020-07-22	0	0	1065		['Harmonized summary statistics are not available or empty']	[]
GCST012322	Triglyceride levels x SSRI defined daily dose interaction in schizophrenia or bipolar disorder	['EFO_0004530', 'EFO_0005658']	['EFO_0004530', 'EFO_0005658']	33824429	2021-04-06	0	0	1180		['Harmonized summary statistics are not available or empty']	[]
GCST90002888	aparc-DKTatlas lh volume superiorfrontal	['OBA_2050009']	['OBA_2050009']	33875891	2021-04-19	0	0	21282	['UKB']	[]	[]
GCST90005033	rfMRI connectivity (ICA100 edge 180)	['OBA_2045295']	['OBA_2045295']	33875891	2021-04-19	0	0	21081	['UKB']	[]	[]
GCST90005159	rfMRI connectivity (ICA100 edge 306)	['OBA_2045295']	['OBA_2045295']	33875891	2021-04-19	0	0	21081	['UKB']	[]	[]
GCST90017116	Gut microbiota abundance (phylum Proteobacteria id.2375)	['EFO_0007874']	['EFO_0007874']	33462485	2021-01-18	0	0	18340		[]	[]
GCST002684	Diabetic retinopathy in type 2 diabetes	['EFO_0003770']	['EFO_0003770']	25364816	2014-11-03	205	241	446		['Harmonized summary statistics are not available or empty']	[]
GCST90244058	Rheumatoid arthritis	['EFO_0000685']	['EFO_0000685']	35793592	2022-07-03	229	215	444	['NR']	['Harmonized summary statistics are not available or empty']	[]
GCST90026014	Proline levels	['EFO_0009773']	['EFO_0009773']	33437055	2021-01-12	0	0	291		[]	['Metabolite']
GCST003329	Response to anti-TNF therapy in rheumatoid arthritis	['EFO_0004653']	['EFO_0004653']	26776603	2016-01-18	444	0	444		['Harmonized summary statistics are not available or empty']	[]
GCST90060769	Phosphatidate(42:2)_[M+H]1+ levels	['EFO_0020047']	['EFO_0020047']	34503513	2021-09-10	0	0	5662	['PROMIS']	[]	['Metabolite']
GCST006435	Thrombocytopenia in coronary artery bypass surgery	['HP_0001873']	['HP_0001873']	30103242	2018-08-13	444	0	444		['Harmonized summary statistics are not available or empty']	[]
GCST90093884	Gut microbiota abundance (Streptococcus_thermophilus)	['EFO_0007874']	['EFO_0007874']	33563976	2021-02-09	0	0	618		['Harmonized summary statistics are not available or empty']	[]
GCST90095353	Large VLDL particle concentration meal response (LMM)	['EFO_0020857']	['EFO_0020857']	34610981	2021-10-05	0	0			['Harmonized summary statistics are not available or empty']	[]
GCST90100713	Breast cancer anti-estrogen resistance protein 3 levels	['OBA_2050192']	['OBA_2050192']	28240269	2017-02-27	0	0	997	['KORA']	['Harmonized summary statistics are not available or empty']	[]
GCST90100893	Cystatin-F levels	['EFO_0008104']	['EFO_0008104']	28240269	2017-02-27	0	0	997	['KORA']	['Harmonized summary statistics are not available or empty']	[]
GCST90101303	Matrix metalloproteinase-9 levels	['EFO_0020561']	['EFO_0020561']	28240269	2017-02-27	0	0	997	['KORA']	['Harmonized summary statistics are not available or empty']	[]
GCST90101829	Cryptic phenotype that captures autosomal dominant polycystic kidney disease severity	['EFO_0021487']	['EFO_0021487']	35760791	2022-06-27	0	0	308095	['UKB']	['The number of SNPs in the study is below the expected threshold']	[]
GCST001546	Parkinson's disease (motor and cognition)	['MONDO_0005180']	['MONDO_0005180']	22658654	2012-05-30	443	0	443		['Harmonized summary statistics are not available or empty']	[]
GCST90139842	Sphingomyelin (d18:1/18:1, d18:2/18:0) levels	['EFO_0010118']	['EFO_0010118']	35347128	2022-03-28	0	0	6136	['METSIM']	['Harmonized summary statistics are not available or empty']	[]
GCST90140148	11beta-hydroxyandrosterone glucuronide levels	['EFO_0800573']	['EFO_0800573']	35347128	2022-03-28	0	0	6136	['METSIM']	['Harmonized summary statistics are not available or empty']	[]
GCST90176718	Metabolite peak levels (QI13385)	['EFO_0004725']	['EFO_0004725']	35995766	2022-08-22	0	0	2466	['JHS']	['Harmonized summary statistics are not available or empty']	['Metabolite']
GCST90176804	Metabolite peak levels (QI13974)	['EFO_0004725']	['EFO_0004725']	35995766	2022-08-22	0	0	2466	['JHS']	['Harmonized summary statistics are not available or empty']	['Metabolite']
GCST90176919	Metabolite peak levels (QI14620)	['EFO_0004725']	['EFO_0004725']	35995766	2022-08-22	0	0	2466	['JHS']	['Harmonized summary statistics are not available or empty']	['Metabolite']
GCST90177289	Metabolite peak levels (QI15844)	['EFO_0004725']	['EFO_0004725']	35995766	2022-08-22	0	0	2466	['JHS']	['Harmonized summary statistics are not available or empty']	['Metabolite']
GCST90178446	Metabolite peak levels (QI8979)	['EFO_0004725']	['EFO_0004725']	35995766	2022-08-22	0	0	2466	['JHS']	['Harmonized summary statistics are not available or empty']	['Metabolite']
GCST90200147	N,N,N-trimethyl-5-aminovalerate levels	['EFO_0800090']	['EFO_0800090']	36635386	2023-01-12	0	0	8214	['CLSA']	[]	['Metabolite']
GCST90201792	Ornithine levels	['EFO_0009776']	['EFO_0009776']	36635386	2023-01-12	0	0	60	['CLSA']	[]	['Metabolite']
GCST90202035	X-25420 levels	['EFO_0800926']	['EFO_0800926']	36635386	2023-01-12	0	0	59	['CLSA']	[]	['Metabolite']
GCST90244214	Diacylglycerol (18:1_18:1) levels	['OBA_2045170']	['OBA_2045170']	36193934	2022-10-04	0	0	2624	['other']	['Harmonized summary statistics are not available or empty']	[]
GCST90245426	Sphingomyelin (d18:2/16:0, d18:1/16:1) levels	['EFO_0022115']	['EFO_0022115']	36357675	2022-11-10	0	0	14296	['INTERVAL', 'EPIC-Norfolk']	['Harmonized summary statistics are not available or empty']	[]
GCST90257166	C50:1 Triacylglycerol levels in chronic kidney disease	['EFO_0010408']	['EFO_0010408']	35120996	2022-02-01	0	0	822	['CRIC']	[]	['Metabolite']
GCST90266310	Urine X-13688 levels in chronic kidney disease	['EFO_0004725']	['EFO_0004725']	37277652	2023-06-05	0	0	4898	['GCKD']	['The number of SNPs in the study is below the expected threshold']	['Metabolite']
GCST90266475	Urine X-19763 levels in chronic kidney disease	['EFO_0004725']	['EFO_0004725']	37277652	2023-06-05	0	0	1263	['GCKD']	['The number of SNPs in the study is below the expected threshold']	['Metabolite']
GCST90266634	Urine X-23671 levels in chronic kidney disease	['EFO_0004725']	['EFO_0004725']	37277652	2023-06-05	0	0	547	['GCKD']	['The number of SNPs in the study is below the expected threshold']	['Metabolite']
GCST90269610	Cholesteryl esters in small VLDL (UKB data field 23513)	['EFO_0010351']	['EFO_0010351']	36764567	2023-02-09	0	0	88329	['UKB']	[]	['Metabolite']
GCST90292656	Triglycerides in very large VLDL	['EFO_0022325']	['EFO_0022325']	37255970	2023-05-15	0	0	7042	['other']	['Harmonized summary statistics are not available or empty']	[]
GCST90293115	Seropositivity for aegilops tauschii (tausch's goatgrass) peptide (twist_22888)	['EFO_0803599']	['EFO_0803599']	37164013	2023-04-25	0	0	1745	['Lifelines', 'other']	['Harmonized summary statistics are not available or empty']	[]
GCST90293196	Seropositivity for bacillus phage b4 peptide (twist_61257)	['EFO_0803654']	['EFO_0803654']	37164013	2023-04-25	0	0	1745	['Lifelines', 'other']	['Harmonized summary statistics are not available or empty']	[]
GCST90293942	Seropositivity for eubacterium hallii peptide (agilent_188291)	['EFO_0803622']	['EFO_0803622']	37164013	2023-04-25	0	0	1745	['Lifelines', 'other']	['Harmonized summary statistics are not available or empty']	[]
GCST90294826	Seropositivity for alternaria alternata (or arborescens) fungus peptide (twist_236)	['EFO_0803598']	['EFO_0803598']	37164013	2023-04-25	0	0	1745	['Lifelines', 'other']	['Harmonized summary statistics are not available or empty']	[]
GCST90301368	Age of onset of ischemic stroke	['OBA_2040155']	['OBA_2040155']	39286457	2024-09-02	0	0	10857	['ASGC', 'BASICMAR', 'BRAINS', 'ESS', 'GCNKSS', 'GRAZ', 'ISGS', 'SWISS', 'KRAKOW', 'LSGS', 'LSR', 'MDC', 'MCISS', 'MIAMISR', 'NOMAS', 'MGH-GASROS', 'MUNICH', 'NHS', 'OXVASC', 'REGARDS', 'SAHLSIS', 'SGSSL', 'VISP', 'WUSTL']	[]	[]
GCST90302836	Right-hemisphere control network to thalamus white-matter structural connectivity	['OBA_2045295']	['OBA_2045295']	38438384	2024-03-04	0	0	26333	['UKB']	[]	[]
GCST90310140	Alkaline phosphatase (UKB data field 30610)	['EFO_0004533']	['EFO_0004533']	39901012	2025-02-03	0	0	327884	['UKB']	[]	[]
GCST90320779	T1 brain MRIs Unsupervised Deep learning derived Imaging Phenotypes (dimension 88)	['OBA_2045210']	['OBA_2045210']	38580839	2024-04-05	0	0	12405	['UKB']	[]	[]
GCST90385852	T1 FreeSurfer pial rh supramarginal area	['EFO_0004346']	['EFO_0004346']	38811844	2024-05-29	0	0	7058	['CHIMGEN']	[]	[]
GCST90386718	REST UKBBICA NET100 0864	['EFO_0004346']	['EFO_0004346']	38811844	2024-05-29	0	0	7058	['CHIMGEN']	[]	[]
GCST90388671	DTI autoptx MO fma tract	['EFO_0004346']	['EFO_0004346']	38811844	2024-05-29	0	0	40282	['UKB', 'CHIMGEN']	[]	[]
GCST90388676	DTI autoptx MO ilf r tract	['EFO_0004346']	['EFO_0004346']	38811844	2024-05-29	0	0	40282	['UKB', 'CHIMGEN']	[]	[]
GCST90390779	REST UKBBICA NODEamps100 0026	['EFO_0004346']	['EFO_0004346']	38811844	2024-05-29	0	0	40282	['UKB', 'CHIMGEN']	[]	[]
GCST004100	Body mass index (change over time) in gastrointestinal cancer or chronic obstructive pulmonary disease	['EFO_0005937']	['EFO_0005937']	28044437	2017-01-02	441	0	441		['Harmonized summary statistics are not available or empty']	[]
GCST90431580	Right brain hemisphere region AAIC cortical thickness	['EFO_0004346']	['EFO_0004346']	39271676	2024-09-13	0	0	15994	['UKB']	[]	[]
GCST90434748	Stabilin-2 levels	['EFO_0020752']	['EFO_0020752']	37794183	2023-10-04	0	0	46327	['UKB-PPP']	['Harmonized summary statistics are not available or empty']	[]
GCST004108	Lung function (FEV1/FVC) in asthma (dust mite allergen exposure interaction)	['EFO_0004713', 'EFO_0007944']	['EFO_0007944', 'EFO_0004713']	28167095	2017-02-04	440	0	440		['Harmonized summary statistics are not available or empty']	[]
GCST90448448	Memory decline	['EFO_0004874']	['EFO_0004874']	37984853	2023-11-20	0	0	880	['ADNI', 'NACC', 'ROSMAP', 'MARS']	['Harmonized summary statistics are not available or empty']	[]
GCST90454835	Patterns of brain structural covariance (C512_213)	['OBA_2045210']	['OBA_2045210']	38127979	2023-12-21	0	0	33541	['UKB']	['Harmonized summary statistics are not available or empty']	[]
GCST90446198	Left colon and right colon colorectal cancer (liver metastasis vs non-liver metastasis)	['EFO_0007675', 'MONDO_0005575']	['EFO_0007675', 'MONDO_0005575']	37890997	2023-10-27	440	0	440	['NR']	['Harmonized summary statistics are not available or empty']	[]
GCST90568529	Gut microbiome abundance (class Clostridium sensu stricto sp. (at 3 months) x Spring Birth (Mar-May) interaction	['EFO_0007874', 'EFO_0008360']	['EFO_0007874', 'EFO_0008360']	40187613	2025-04-03	0	0	693	['CHILD']	['Harmonized summary statistics are not available or empty']	[]
GCST90569858	Gut microbial network clusters (Pink (at 1 year) x Any Breastfeeding (12 Months) interaction	['EFO_0006864', 'EFO_0007874']	['EFO_0006864', 'EFO_0007874']	40187613	2025-04-03	0	0	688	['CHILD']	['Harmonized summary statistics are not available or empty']	[]
GCST004107	Lung function (FEV1) in asthma (dust mite allergen exposure interaction)	['EFO_0004314', 'EFO_0007944']	['EFO_0004314', 'EFO_0007944']	28167095	2017-02-04	440	0	440		['Harmonized summary statistics are not available or empty']	[]
GCST90275074	Tuberculosis	['MONDO_0018076']	['MONDO_0018076']	37009413	2023-03-29	211	228	439	['NR']	['Harmonized summary statistics are not available or empty']	[]
GCST000308	AIDS progression	['EFO_0000765']	['EFO_0000765']	19115949	2009-01-01	0	1352	1713		['Harmonized summary statistics are not available or empty']	[]
GCST010502	Tafenoquine efficacy in P. vivax malaria (recurrence by 4 months)	['EFO_0004952', 'OBA_2040007']	['EFO_0004952', 'OBA_2040007']	32433338	2020-05-19	438	0	438		['Harmonized summary statistics are not available or empty']	[]
GCST005179	Homeostasis model assessment of insulin resistance	['EFO_0004501']	['EFO_0004501']	20081858	2010-01-17	0	0	37037		[]	[]
GCST007126	Multiple sclerosis and body mass index (pleiotropy)	['EFO_0004340', 'MONDO_0005301']	['MONDO_0005301', 'EFO_0004340']	26920376	2016-02-26	0	0	151013		['Harmonized summary statistics are not available or empty']	[]
GCST007382_8	Plasma free amino acid levels (adjusted for twenty other PFAAs)	['EFO_0005134', 'EFO_0009774']	['EFO_0009774', 'EFO_0005134']	30659259	2019-01-18	0	0	1338		['Harmonized summary statistics are not available or empty']	[]
GCST008205	Interleukin-17 levels	['EFO_0008174']	['EFO_0008174']	31217265	2019-06-19	0	0	13577		['Harmonized summary statistics are not available or empty']	[]
GCST002375	Response to methotrexate in rheumatoid arthritis	['GO_0031427']	['GO_0031427']	24583629	2014-02-27	438	0	438		['Harmonized summary statistics are not available or empty']	[]
GCST010501	Tafenoquine efficacy in P. vivax malaria (time to recurrence up to 6 months)	['EFO_0004952', 'OBA_2040007']	['EFO_0004952', 'OBA_2040007']	32433338	2020-05-19	438	0	438		['Harmonized summary statistics are not available or empty']	[]
GCST90003827	wg rh intensity-contrast unknown	['EFO_0004346']	['EFO_0004346']	33875891	2021-04-19	0	0	21282	['UKB']	[]	[]
GCST90004930	rfMRI connectivity (ICA100 edge 77)	['OBA_2045295']	['OBA_2045295']	33875891	2021-04-19	0	0	21081	['UKB']	[]	[]
GCST90011325	G_Barnesiella abundance	['EFO_0007874']	['EFO_0007874']	33462482	2021-01-18	0	0	8956	['POPGEN', 'FOCUS', 'KORA', 'SHIP', 'SHIP-TREND']	[]	[]
GCST90012754	Tau protein [Presence] in Body fluid	['EFO_0004760']	['EFO_0004760']	33441150	2021-01-13	0	0	44329	['BioVU']	[]	[]
GCST90024036	Dihydroceramide (d18:0/18:0) levels	['EFO_0010222']	['EFO_0010222']	35668104	2022-06-06	0	0	4492	['BHS']	[]	['Metabolite']
GCST90025792	Triacylglycerol (51:2) [NL-16:0] levels	['EFO_0021483']	['EFO_0021483']	35668104	2022-06-06	0	0	4492	['BHS']	[]	['Metabolite']
GCST90027350	Fluid intelligence score (UKB data field 20016) (CNV duplication-only model)	['EFO_0004337']	['EFO_0004337']	35240056	2022-03-02	0	0	124129	['UKB']	['Harmonized summary statistics are not available or empty']	[]
GCST90032362	Enterococcus B abundance in stool	['EFO_0007874']	['EFO_0007874']	35115689	2022-02-03	0	0	5959	['FINRISK']	[]	[]
GCST010503	Tafenoquine efficacy in P. vivax malaria (recurrence by 6 months)	['EFO_0004952', 'OBA_2040007']	['EFO_0004952', 'OBA_2040007']	32433338	2020-05-19	438	0	438		['Harmonized summary statistics are not available or empty']	[]
GCST001044	Myopia (pathological)	['EFO_0004207']	['EFO_0004207']	21505071	2011-04-19	102	335	437		['Harmonized summary statistics are not available or empty']	[]
GCST90301374	Erythema nodosum in Behcet's disease	['HP_0012219']	['HP_0012219']	37271218	2023-06-02	233	203	436	['NR']	['Harmonized summary statistics are not available or empty']	[]
GCST90301375	Ocular lesions in Behcet's disease	['HP_0000478']	['HP_0000478']	37271218	2023-06-02	191	245	436	['NR']	['Harmonized summary statistics are not available or empty']	[]
GCST90301376	Gastrointestinal involvement in Behcet's disease	['HP_0011024']	['HP_0011024']	37271218	2023-06-02	11	425	436	['NR']	['Harmonized summary statistics are not available or empty']	[]
GCST90044777	Response to buprenorphine in opioid use disorder	['EFO_0008541']	['EFO_0008541']	34488071	2021-08-28	0	0	1609	['MVP']	['Harmonized summary statistics are not available or empty']	[]
GCST90056178	Neutrophil count	['EFO_0004833']	['EFO_0004833']	34469753	2021-08-26	0	0	234802	['UKB']	['Harmonized summary statistics are not available or empty']	[]
GCST90061409	Physical activity (Total log acceleration 12am-2am)	['EFO_0008002']	['EFO_0008002']	35043453	2022-01-18	0	0	88411	['UKB']	[]	[]
GCST90301372	Genital aphthosis in Behcet's disease	['HP_0000078']	['HP_0000078']	37271218	2023-06-02	367	68	435	['NR']	['Harmonized summary statistics are not available or empty']	[]
GCST90301377	Neurological involvement in Behcet's disease	['HP_0000707']	['HP_0000707']	37271218	2023-06-02	180	255	435	['NR']	['Harmonized summary statistics are not available or empty']	[]
GCST90091764	Postprandial total lipids in very large HDL	['EFO_0004529', 'EFO_0004612']	['EFO_0004612', 'EFO_0004529']	34610981	2021-10-05	0	0			['Harmonized summary statistics are not available or empty']	[]
GCST90301378	Arthritis in Behcet's disease	['EFO_0005856']	['EFO_0005856']	37271218	2023-06-02	52	383	435	['NR']	['Harmonized summary statistics are not available or empty']	[]
GCST90094983	Femur total bone mineral density x gut microbiota (genus Lactococcus) interaction	['EFO_0007874', 'OBA_1000110']	['OBA_1000110', 'EFO_0007874']	34779240	2021-11-01	0	0	2293	['UKB']	['Harmonized summary statistics are not available or empty']	[]
GCST90102089	Phosphatidylcholines (40:6E)1 levels	['EFO_0010226']	['EFO_0010226']	35393526	2022-04-07	0	0	650	['AMISH']	['Harmonized summary statistics are not available or empty']	[]
GCST90103101	N-stearoyl-sphingosine (d18:1/18:0) levels	['EFO_0800613']	['EFO_0800613']	35050183	2022-01-11	0	0	8809	['BRRD']	['Harmonized summary statistics are not available or empty']	[]
GCST90129220	3-Indolepropionic acid to Uridine ratio in coronary artery disease	['EFO_0021683']	['EFO_0021683']	33634981	2021-02-01	0	0	1551		['Harmonized summary statistics are not available or empty']	[]
GCST90139504	5-hydroxyindole sulfate levels	['EFO_0800085']	['EFO_0800085']	35347128	2022-03-28	0	0	6136	['METSIM']	['Harmonized summary statistics are not available or empty']	[]
GCST90140174	Deoxycholic acid (12 or 24)-sulfate levels	['EFO_0800599']	['EFO_0800599']	35347128	2022-03-28	0	0	6136	['METSIM']	['Harmonized summary statistics are not available or empty']	[]
GCST90140505	X-18921 levels	['EFO_0800796']	['EFO_0800796']	35347128	2022-03-28	0	0	6136	['METSIM']	['Harmonized summary statistics are not available or empty']	[]
GCST90177803	Metabolite peak levels (QI4604)	['EFO_0004725']	['EFO_0004725']	35995766	2022-08-22	0	0	2466	['JHS']	['Harmonized summary statistics are not available or empty']	['Metabolite']
GCST90178313	Metabolite peak levels (QI7253)	['EFO_0004725']	['EFO_0004725']	35995766	2022-08-22	0	0	2466	['JHS']	['Harmonized summary statistics are not available or empty']	['Metabolite']
GCST90201051	1-stearoyl-GPI (18:0) levels	['EFO_0800188']	['EFO_0800188']	36635386	2023-01-12	0	0	60	['CLSA']	[]	['Metabolite']
GCST90201103	3-hydroxylaurate levels	['EFO_0800204']	['EFO_0800204']	36635386	2023-01-12	0	0	59	['CLSA']	[]	['Metabolite']
GCST90201495	1-linoleoyl-2-linolenoyl-GPC (18:2/18:3) levels	['EFO_0800483']	['EFO_0800483']	36635386	2023-01-12	0	0	60	['CLSA']	[]	['Metabolite']
GCST90202674	Taurochenodeoxycholic acid 3-sulfate levels	['EFO_0800584']	['EFO_0800584']	36635386	2023-01-12	0	0	94	['CLSA']	[]	['Metabolite']
GCST90225763	14-3-3 protein zeta/delta level (CSF)	['EFO_0021996']	['EFO_0021996']	34239129	2021-07-08	0	0	835	['other']	['Harmonized summary statistics are not available or empty']	[]
GCST90239666	Triglyceride levels	['EFO_0004530']	['EFO_0004530']	34887591	2021-12-09	0	0	40963	['LOLIPOP', 'PROMIS', 'RHS', 'UKB', 'other']	[]	['Metabolite']
GCST90240057	Phosphatidylcholine diacyl C42:2 levels	['EFO_0801277']	['EFO_0801277']	26068415	2015-06-12	0	0	7474	['EGCUT', 'ERF', 'KORA', 'LLS', 'NTR', 'QIMR']	[]	['Metabolite']
GCST90243619	X-03056--N-[3- 2-Oxopyrrolidin-1-yl propyl]acetamide levels	['EFO_0021186']	['EFO_0021186']	24816252	2014-05-11	0	0	7812	['TwinsUK', 'KORA']	[]	['Metabolite']
GCST90246675	Beta-defensin 119 levels	['EFO_0801419']	['EFO_0801419']	34648354	2021-11-12	0	0	10708	['other']	['Harmonized summary statistics are not available or empty']	[]
GCST90247692	Glycine amidinotransferase, mitochondrial levels	['EFO_0004747']	['EFO_0004747']	34648354	2021-11-12	0	0	10708	['other']	['Harmonized summary statistics are not available or empty']	[]
GCST90257548	Pantothenate levels in chronic kidney disease	['EFO_0021034']	['EFO_0021034']	35120996	2022-02-01	0	0	822	['CRIC']	[]	['Metabolite']
GCST90257978	C36:2 Phosphatidylethanolamine plasmalogen levels in chronic kidney disease	['EFO_0801136']	['EFO_0801136']	35120996	2022-02-01	0	0	687	['CRIC']	[]	['Metabolite']
GCST90261396	Bone mineral density at left intertrochanter (model 1)	['EFO_0020095']	['EFO_0020095']	36228083	2022-10-13	0	0	3064	['other']	['Harmonized summary statistics are not available or empty']	[]
GCST90265795	Plasma pantothenate levels in chronic kidney disease	['EFO_0021034']	['EFO_0021034']	37277652	2023-06-05	0	0	4960	['GCKD']	[]	['Metabolite']
GCST90266579	Plasma X-23329 levels in chronic kidney disease	['EFO_0004725']	['EFO_0004725']	37277652	2023-06-05	0	0	2894	['GCKD']	['The number of SNPs in the study is below the expected threshold']	['Metabolite']
GCST90279069	Plasma metabolome feature (c18_3056)	['EFO_0005664']	['EFO_0005664']	36482414	2022-12-08	0	0	441	['other']	['Harmonized summary statistics are not available or empty']	[]
GCST90280569	Plasma metabolome feature (hilic_6267)	['EFO_0005664']	['EFO_0005664']	36482414	2022-12-08	0	0	441	['other']	['Harmonized summary statistics are not available or empty']	[]
GCST90280732	Plasma metabolome feature (hilic_7191)	['EFO_0005664']	['EFO_0005664']	36482414	2022-12-08	0	0	441	['other']	['Harmonized summary statistics are not available or empty']	[]
GCST90280817	Plasma metabolome feature (hilic_7632) (Correolide)	['EFO_0803490']	['EFO_0803490']	36482414	2022-12-08	0	0	441	['other']	['Harmonized summary statistics are not available or empty']	[]
GCST90281350	Corpus callosum volume (MOSTest)	['OBA_2045249']	['OBA_2045249']	37164063	2023-05-08	0	0	33861	['UKB']	['Harmonized summary statistics are not available or empty']	[]
GCST90293773	Seropositivity for enterococcus faecalis v583 peptide (agilent_26641)	['EFO_0803620']	['EFO_0803620']	37164013	2023-04-25	0	0	1745	['Lifelines', 'other']	['Harmonized summary statistics are not available or empty']	[]
GCST90293853	Seropositivity for human rhinovirus serotype 2 peptide (agilent_11048)	['EFO_0803595']	['EFO_0803595']	37164013	2023-04-25	0	0	1745	['Lifelines', 'other']	['Harmonized summary statistics are not available or empty']	[]
GCST90294244	Seropositivity for human betaherpesvirus 5 (cytomegalovirus) peptide (twist_34406)	['EFO_0007037']	['EFO_0007037']	37164013	2023-04-25	0	0	1745	['Lifelines', 'other']	['Harmonized summary statistics are not available or empty']	[]
GCST90296655	Bilateral putamen volume x prenatal stress interaction	['EFO_0006783', 'OBA_2050016']	['EFO_0006783', 'OBA_2050016']	36777645	2022-11-16	0	0	1049	['Generation_R']	[]	['GxE']
GCST90301379	Vascular involvement in Behcet's disease	['HP_0002597']	['HP_0002597']	37271218	2023-06-02	124	311	435	['NR']	['Harmonized summary statistics are not available or empty']	[]
GCST90300950	Metabolite levels (NH4_C22:6 CE)	['EFO_0005664']	['EFO_0005664']	37253714	2023-05-30	0	0	1251	['ARIC', 'HCHS', 'SOL', 'FHS', 'CHS', 'MESA']	['Harmonized summary statistics are not available or empty']	[]
GCST90308624	M.tuberculosis induced IFN-G level	['EFO_0008165', 'GO_0050896']	['GO_0050896', 'EFO_0008165']	35167808	2022-02-14	0	0	271	['300TZFG']	['Harmonized summary statistics are not available or empty']	[]
GCST90318869	Brain 12-HHTrE levels	['EFO_0004725']	['EFO_0004725']	39528826	2024-11-11	0	0	611	['Knight_ADRC', 'ROSMAP', 'MAYO']	[]	['Metabolite']
GCST90336598	Risky decision-making based on Balloon Analogue Risk Task (BART) performance	['EFO_0008579']	['EFO_0008579']	37582857	2023-08-15	0	0	2072	['CNP', 'GOI']	['Harmonized summary statistics are not available or empty']	[]
GCST90385494	REST UKBBICA NODEamps25 0011	['EFO_0004346']	['EFO_0004346']	38811844	2024-05-29	0	0	7058	['CHIMGEN']	[]	[]
GCST90385759	T1 FreeSurfer DK rh caudalanteriorcingulate volume	['EFO_0004346']	['EFO_0004346']	38811844	2024-05-29	0	0	7058	['CHIMGEN']	[]	[]
GCST90386222	REST UKBBICA NET100 0368	['EFO_0004346']	['EFO_0004346']	38811844	2024-05-29	0	0	7058	['CHIMGEN']	[]	[]
GCST90386363	REST UKBBICA NET100 0509	['EFO_0004346']	['EFO_0004346']	38811844	2024-05-29	0	0	7058	['CHIMGEN']	[]	[]
GCST90387755	T1 FreeSurfer DKT rh rostralanteriorcingulate thickness	['EFO_0004346']	['EFO_0004346']	38811844	2024-05-29	0	0	40282	['UKB', 'CHIMGEN']	[]	[]
GCST90389325	REST UKBBICA NET100 0057	['EFO_0004346']	['EFO_0004346']	38811844	2024-05-29	0	0	40282	['UKB', 'CHIMGEN']	[]	[]
GCST90390332	REST UKBBICA NET100 1064	['EFO_0004346']	['EFO_0004346']	38811844	2024-05-29	0	0	40282	['UKB', 'CHIMGEN']	[]	[]
GCST90429998	Left brain hemisphere region PGi surface area	['EFO_0004346']	['EFO_0004346']	39271676	2024-09-13	0	0	15838	['UKB']	[]	[]
GCST90430279	Left brain hemisphere region 9p surface area	['EFO_0004346']	['EFO_0004346']	39271676	2024-09-13	0	0	14183	['UKB']	[]	[]
GCST90430899	Right brain hemisphere region PGs grey matter volume	['EFO_0004346']	['EFO_0004346']	39271676	2024-09-13	0	0	15787	['UKB']	[]	[]
GCST90431672	Left brain hemisphere region A1 cortical thickness	['EFO_0004346']	['EFO_0004346']	39271676	2024-09-13	0	0	14341	['UKB']	[]	[]
GCST90432695	Cyclin-dependent kinase 4 inhibitor D levels	['OBA_2040972']	['OBA_2040972']	37794183	2023-10-04	0	0	46327	['UKB-PPP']	['Harmonized summary statistics are not available or empty']	[]
GCST90434064	Nephrin levels	['OBA_2051584']	['OBA_2051584']	37794183	2023-10-04	0	0	46327	['UKB-PPP']	['Harmonized summary statistics are not available or empty']	[]
GCST90435359	Clonal hematopoiesis (SF3B1 mutation)	['EFO_0010819']	['EFO_0010819']	39948438	2025-02-13	0	0	387067	['UKB']	[]	[]
GCST003918	Idiopathic osteonecrosis of the femoral head	['EFO_1001930']	['EFO_1001930']	28000841	2016-12-14	217	217	434		['Harmonized summary statistics are not available or empty']	[]
GCST008138	Allergic rhinitis x sex interaction	['EFO_0005854', 'EFO_0008343']	['EFO_0005854', 'EFO_0008343']	29981864	2018-07-05	434	0	434		['Harmonized summary statistics are not available or empty']	[]
GCST90475412	low density lipoprotein cholesterol (LDLC, maximum, inv-norm transformed)	['EFO_0004611']	['EFO_0004611']	39024449	2024-07-19	0	0	404687	['MVP']	[]	[]
GCST006277	Response to ranibizumab in age-related macular degeneration (exudative)	['EFO_0008348']	['EFO_0008348']	30054556	2018-07-27	361	73	434		['Harmonized summary statistics are not available or empty']	[]
GCST007195	Chronic periodontitis (slight)	['EFO_0000649']	['EFO_0000649']	30284742	2018-10-04	273	160	433		['Harmonized summary statistics are not available or empty']	[]
GCST90103798	Response to platinum-based chemotherapy in non-small-cell lung cancer	['OBA_2040037']	['OBA_2040037']	35530157	2021-10-16	206	227	433	['NR']	['Harmonized summary statistics are not available or empty']	[]
GCST90480721	transferrin saturation (TSAT, mean, inv-norm transformed)	['EFO_0006333']	['EFO_0006333']	39024449	2024-07-19	0	0	81105	['MVP']	[]	[]
GCST90480789	troponin I (maximum, inv-norm transformed)	['EFO_0010071']	['EFO_0010071']	39024449	2024-07-19	0	0	41153	['MVP']	[]	[]
GCST008240	Airway obstruction (FEV1/FVC<70%) in never smokers	['EFO_0003892']	['EFO_0003892']	30845926	2019-03-07	77	355	432		['Harmonized summary statistics are not available or empty']	[]
GCST008241	Airway obstruction (FEV1/FVC<lower limit of normal) in never smokers	['EFO_0003892']	['EFO_0003892']	30845926	2019-03-07	49	383	432		['Harmonized summary statistics are not available or empty']	[]
GCST000126	Amyotrophic lateral sclerosis	['MONDO_0004976']	['MONDO_0004976']	18057069	2007-12-07	221	211	432		['Harmonized summary statistics are not available or empty']	[]
GCST002820_2	Survival in microsatellite instability low/stable colorectal cancer	['EFO_0000638', 'EFO_0007054', 'MONDO_0005575']	['EFO_0007054', 'EFO_0000638', 'MONDO_0005575']	25866641	2015-03-19	431	0	431		['Harmonized summary statistics are not available or empty']	[]
GCST003652	Parkinson's disease (familial, age at onset)	['OBA_2001009']	['OBA_2001009']	27402877	2016-07-11	431	0	431		['Harmonized summary statistics are not available or empty']	[]
GCST90503351	CD5 levels	['EFO_0010773']	['EFO_0010773']	38326779	2024-02-08	0	0	318	['500FG', '300BCG']	['Harmonized summary statistics are not available or empty']	[]
GCST90568579	Gut microbiome abundance (class Lachnoclostridium sp. 15 (at 3 months) x Fall Birth (Sept-Nov) interaction	['EFO_0007874', 'EFO_0008360']	['EFO_0007874', 'EFO_0008360']	40187613	2025-04-03	0	0	693	['CHILD']	['Harmonized summary statistics are not available or empty']	[]
GCST90569564	Gut microbiome abundance (class Bifidobacterium bifidum (at 3 months) x Summer Birth (Jun-Aug) interaction	['EFO_0007874', 'EFO_0008360']	['EFO_0007874', 'EFO_0008360']	40187613	2025-04-03	0	0	693	['CHILD']	['Harmonized summary statistics are not available or empty']	[]
GCST90301373	Pseudo-folliculitis in Behcet's disease	['EFO_1000702']	['EFO_1000702']	37271218	2023-06-02	318	113	431	['NR']	['Harmonized summary statistics are not available or empty']	[]
GCST000146	Iris color	['EFO_0003949']	['EFO_0003949']	18252221	2008-01-24	0	0	1406		['Harmonized summary statistics are not available or empty']	[]
GCST000189_25	Protein quantitative trait loci	['EFO_0004813']	['EFO_0004813']	18464913	2008-05-09	0	0	1200		['Harmonized summary statistics are not available or empty']	[]
GCST000561	Electrocardiographic traits	['EFO_0004462']	['EFO_0004462']	20062063	2010-01-10	0	0	12670		['Harmonized summary statistics are not available or empty']	[]
GCST002820_3	Survival in microsatellite instability low/stable colorectal cancer	['EFO_0007054', 'MONDO_0005575']	['EFO_0007054', 'MONDO_0005575']	25866641	2015-03-19	431	0	431		['Harmonized summary statistics are not available or empty']	[]
GCST001645	LDL cholesterol	['EFO_0004611']	['EFO_0004611']	23067351	2012-08-23	0	0	1249		['Harmonized summary statistics are not available or empty']	[]
GCST001459	Multiple sclerosis	['MONDO_0005301']	['MONDO_0005301']	22457343	2012-03-28	197	234	431		['Harmonized summary statistics are not available or empty']	[]
GCST002820	Survival in microsatellite instability low/stable colorectal cancer	['EFO_0000409', 'EFO_0007054', 'MONDO_0005575']	['EFO_0007054', 'EFO_0000409', 'MONDO_0005575']	25866641	2015-03-19	431	0	431		['Harmonized summary statistics are not available or empty']	[]
GCST90096801	HIV-1 susceptibility	['EFO_0000764']	['EFO_0000764']	34782459	2021-11-01	194	236	430		['Harmonized summary statistics are not available or empty']	[]
GCST90301380	Arterial involvement in Behcet's disease	['HP_0001679']	['HP_0001679']	37271218	2023-06-02	21	409	430	['NR']	['Harmonized summary statistics are not available or empty']	[]
GCST90301381	Venous involvement in Behcet's disease	['HP_0002624']	['HP_0002624']	37271218	2023-06-02	107	322	429	['NR']	['Harmonized summary statistics are not available or empty']	[]
GCST002189	Skin youthfulness	['EFO_0005422']	['EFO_0005422']	24037343	2013-09-13	218	210	428		['Harmonized summary statistics are not available or empty']	[]
GCST006986	Red vs. brown/black hair color	['EFO_0003924']	['EFO_0003924']	30531825	2018-12-10	0	0	299651		['Harmonized summary statistics are not available or empty']	[]
GCST010466	Verbal aggression in schizophrenia	['EFO_0003015']	['EFO_0003015']	32445792	2020-05-20	0	0	205		['Harmonized summary statistics are not available or empty']	[]
GCST90002622	aseg lh volume Putamen	['OBA_2050009']	['OBA_2050009']	33875891	2021-04-19	0	0	21282	['UKB']	[]	[]
GCST90003150	aparc-pial lh area isthmuscingulate	['EFO_0008381']	['EFO_0008381']	33875891	2021-04-19	0	0	21281	['UKB']	[]	[]
GCST90004699	rfMRI connectivity (ICA25 edge 56)	['OBA_2045295']	['OBA_2045295']	33875891	2021-04-19	0	0	21081	['UKB']	[]	[]
GCST90005530	rfMRI connectivity (ICA100 edge 677)	['OBA_2045295']	['OBA_2045295']	33875891	2021-04-19	0	0	21081	['UKB']	[]	[]
GCST90005783	rfMRI connectivity (ICA100 edge 930)	['OBA_2045295']	['OBA_2045295']	33875891	2021-04-19	0	0	21081	['UKB']	[]	[]
GCST90006182	rfMRI connectivity (ICA100 edge 1329)	['OBA_2045295']	['OBA_2045295']	33875891	2021-04-19	0	0	21081	['UKB']	[]	[]
GCST90012223	Mean corpuscular volume	['OBA_0003460']	['OBA_0003460']	32171239	2020-03-14	0	0	8556		['Harmonized summary statistics are not available or empty']	[]
GCST90013344	Serum folate levels	['EFO_0009703']	['EFO_0009703']	33623009	2021-02-23	0	0	5944	['Qatar Genome Program (QGP)']	[]	['wgsGWAS']
GCST90024260	Phosphatidylcholine (17:1_18:2) levels	['EFO_0010226']	['EFO_0010226']	35668104	2022-06-06	0	0	4492	['BHS']	[]	['Metabolite']
GCST90025280	Ceramide (d18:1/14:0) levels	['EFO_0010222']	['EFO_0010222']	35668104	2022-06-06	0	0	4492	['BHS']	[]	['Metabolite']
GCST90026521	White blood cell count (eosinophil)	['EFO_0004842']	['EFO_0004842']	34107879	2021-06-09	0	0	27236	['BMBB', 'ARIC', 'CARDIA', 'WHI']	['Harmonized summary statistics are not available or empty']	[]
GCST005043	Polycystic ovary syndrome	['EFO_0000660']	['EFO_0000660']	29104669	2017-11-01	200	228	428		['Harmonized summary statistics are not available or empty']	[]
GCST004806	Immunoglobulin light chain (AL) amyloidosis (heart and kidney involvement)	['EFO_0008365', 'MONDO_0019438', 'OBA_2050209']	['EFO_0008365', 'OBA_2050209', 'MONDO_0019438']	28679651	2017-07-04	426	0	426		['Harmonized summary statistics are not available or empty']	[]
GCST90270070	Tuberculosis (main host cluster) x mycobacterium tuberculosis lineage interaction	['EFO_0010271', 'EFO_1000049']	['EFO_1000049', 'EFO_0010271']	36725857	2023-02-01	426	0	426	['NR']	['Harmonized summary statistics are not available or empty']	[]
GCST006294	Response to risperidone in schizophrenia	['GO_0097336']	['GO_0097336']	29503163	2018-03-01	425	0	425		['Harmonized summary statistics are not available or empty']	[]
GCST008543	Walking difficulty in Charcot-Marie-Tooth disease 1A	['EFO_0010131']	['EFO_0010131']	30958311	2019-04-03	424	0	424		['Harmonized summary statistics are not available or empty']	[]
GCST90133383	Hearing loss in cisplatin-treated testicular cancer	['EFO_0004238', 'GO_0072718']	['EFO_0004238', 'GO_0072718']	37568739	2023-08-01	146	278	424	['DaTeCa']	['Harmonized summary statistics are not available or empty']	[]
GCST90060728	Sphingomyelin(38:0)_[M+H]1+ levels	['EFO_0010118']	['EFO_0010118']	34503513	2021-09-10	0	0	5662	['PROMIS']	[]	['Metabolite']
GCST90060820	Phosphatidate(44:5)_[M+H]1+ levels	['EFO_0020047']	['EFO_0020047']	34503513	2021-09-10	0	0	5662	['PROMIS']	[]	['Metabolite']
GCST008540	Decreased fine motor function in Charcot-Marie-Tooth disease 1A (buttons, zippers, fasteners, bottles)	['EFO_0010132']	['EFO_0010132']	30958311	2019-04-03	423	0	423		['Harmonized summary statistics are not available or empty']	[]
GCST002386	Cognitive function	['EFO_0003925']	['EFO_0003925']	24684796	2014-03-11	423	0	423		['Harmonized summary statistics are not available or empty']	[]
GCST90264153	Frontal fibrosing alopecia	['EFO_0009855']	['EFO_0009855']	37211199	2023-05-19	92	330	422	['B58C', 'INMA', 'NR']	['Harmonized summary statistics are not available or empty']	[]
GCST90083299	Eye measure - 6mm asymmetry index right (UKB data field 5158) (Gene-based burden)	['EFO_0004731']	['EFO_0004731']	34662886	2021-10-18	0	0	56612	['UKB']	['Harmonized summary statistics are not available or empty']	[]
GCST90091161	Insulin levels	['EFO_0004467']	['EFO_0004467']	34620218	2021-10-07	0	0	2061	['AADM', 'HUFS', 'MESA', 'CFS', 'ARIC', 'JHS']	['Harmonized summary statistics are not available or empty']	[]
GCST90093317	Cardiorespiratory fitness (vo2 max)	['EFO_0004887']	['EFO_0004887']	34753499	2021-11-09	0	0	34419	['UKB']	[]	[]
GCST90095220	Phospholipid levels in large VLDL meal response (OrNLSr)	['EFO_0020903']	['EFO_0020903']	34610981	2021-10-05	0	0			['Harmonized summary statistics are not available or empty']	[]
GCST90101155	Interferon alpha-2 levels	['EFO_0020483']	['EFO_0020483']	28240269	2017-02-27	0	0	997	['KORA']	['Harmonized summary statistics are not available or empty']	[]
GCST90102814	3-methylhistidine levels	['EFO_0021004']	['EFO_0021004']	35050183	2022-01-11	0	0	8809	['BRRD']	['Harmonized summary statistics are not available or empty']	[]
GCST90103163	Pyrraline levels	['EFO_0800954']	['EFO_0800954']	35050183	2022-01-11	0	0	8809	['BRRD']	['Harmonized summary statistics are not available or empty']	[]
GCST90103527	Cerebrospinal fluid amyloid beta 42 levels (6 month visit)	['EFO_0005194', 'EFO_0006514']	['EFO_0006514', 'EFO_0005194']	35086473	2022-01-28	0	0	1576	['ADNI']	['Harmonized summary statistics are not available or empty']	[]
GCST90104123	Visceral adipose tissue	['OBA_2045224']	['OBA_2045224']	35121771	2022-02-04	0	0	5841	['GENIE']	['Harmonized summary statistics are not available or empty']	[]
GCST90137610	N-terminal pro-BNP levels	['EFO_0010921']	['EFO_0010921']	34814699	2021-11-24	0	0	1852	['JHS']	['Harmonized summary statistics are not available or empty']	[]
GCST90139605	Tyrosine levels	['EFO_0005058']	['EFO_0005058']	35347128	2022-03-28	0	0	6136	['METSIM']	['Harmonized summary statistics are not available or empty']	[]
GCST90139748	Linolenate [alpha or gamma; (18:3n3 or 6)] levels	['EFO_0021050']	['EFO_0021050']	35347128	2022-03-28	0	0	6136	['METSIM']	['Harmonized summary statistics are not available or empty']	[]
GCST90140107	Sphingomyelin (d18:2/21:0, d16:2/23:0) levels	['EFO_0010118']	['EFO_0010118']	35347128	2022-03-28	0	0	6136	['METSIM']	['Harmonized summary statistics are not available or empty']	[]
GCST90140248	N-acetyl-beta-alanine levels	['EFO_0021430']	['EFO_0021430']	35347128	2022-03-28	0	0	6136	['METSIM']	['Harmonized summary statistics are not available or empty']	[]
GCST90140735	Solanidine levels	['EFO_0800966']	['EFO_0800966']	35347128	2022-03-28	0	0	6136	['METSIM']	['Harmonized summary statistics are not available or empty']	[]
GCST90200326	Gamma-glutamylleucine levels	['EFO_0021140']	['EFO_0021140']	36635386	2023-01-12	0	0	8041	['CLSA']	[]	['Metabolite']
GCST90200490	X-12101 levels	['EFO_0800702']	['EFO_0800702']	36635386	2023-01-12	0	0	8217	['CLSA']	[]	['Metabolite']
GCST90201272	Pregnenolone sulfate levels	['EFO_0800303']	['EFO_0800303']	36635386	2023-01-12	0	0	60	['CLSA']	[]	['Metabolite']
GCST90201638	3,5-dichloro-2,6-dihydroxybenzoic acid levels	['EFO_0801054']	['EFO_0801054']	36635386	2023-01-12	0	0	58	['CLSA']	[]	['Metabolite']
GCST90201781	3-Hydroxybutyrate levels	['EFO_0010982']	['EFO_0010982']	36635386	2023-01-12	0	0	60	['CLSA']	[]	['Metabolite']
GCST90201887	X-12462 levels	['EFO_0800717']	['EFO_0800717']	36635386	2023-01-12	0	0	59	['CLSA']	[]	['Metabolite']
GCST90243541	4-methyl-2-oxopentanoate levels	['EFO_0021022']	['EFO_0021022']	24816252	2014-05-11	0	0	7776	['TwinsUK', 'KORA']	[]	['Metabolite']
GCST90244703	Years taking oral contraceptive pill	['EFO_0009520']	['EFO_0009520']	36320039	2022-11-01	0	0	178233	['UKB']	['Harmonized summary statistics are not available or empty']	[]
GCST90244986	2-arachidonoyl-GPC (20:4) levels	['EFO_0800237']	['EFO_0800237']	36357675	2022-11-10	0	0	14296	['INTERVAL', 'EPIC-Norfolk']	['Harmonized summary statistics are not available or empty']	[]
GCST90245318	N-acetylcitrulline levels	['EFO_0800028']	['EFO_0800028']	36357675	2022-11-10	0	0	14296	['INTERVAL', 'EPIC-Norfolk']	['Harmonized summary statistics are not available or empty']	[]
GCST006248	Response to lurasidone in schizophrenia	['GO_0097332']	['GO_0097332']	29730043	2018-05-02	422	0	422		['Harmonized summary statistics are not available or empty']	[]
GCST90249004	Phosphatidylinositol transfer protein alpha isoform levels	['EFO_0802862']	['EFO_0802862']	34648354	2021-11-12	0	0	10708	['other']	['Harmonized summary statistics are not available or empty']	[]
GCST90258132	N4-acetylcytidine levels in chronic kidney disease	['EFO_0800628']	['EFO_0800628']	35120996	2022-02-01	0	0	687	['CRIC']	[]	['Metabolite']
GCST90264209	Plasma 1-arachidonylglycerol (20:4) levels in chronic kidney disease	['EFO_0800224']	['EFO_0800224']	37277652	2023-06-05	0	0	4445	['GCKD']	[]	['Metabolite']
GCST90264598	Urine 4-acetamidophenylglucuronide levels in chronic kidney disease	['EFO_0800940']	['EFO_0800940']	37277652	2023-06-05	0	0	2317	['GCKD']	[]	['Metabolite']
GCST90265106	Urine ferulic acid 4-sulfate levels in chronic kidney disease	['EFO_0800989']	['EFO_0800989']	37277652	2023-06-05	0	0	4885	['GCKD']	[]	['Metabolite']
GCST90278963	Plasma metabolome feature (c18_2603) (5-hydroperoxy-7-35-epidioxy-2-(2-octenyl)-cyclopentyl-6-heptenoic acid)	['OBA_2045048']	['OBA_2045048']	36482414	2022-12-08	0	0	441	['other']	['Harmonized summary statistics are not available or empty']	[]
GCST90279335	Plasma metabolome feature (c18_447)	['EFO_0005664']	['EFO_0005664']	36482414	2022-12-08	0	0	441	['other']	['Harmonized summary statistics are not available or empty']	[]
GCST90292895	HDL2 cholesterol levels	['EFO_0004612']	['EFO_0004612']	37255970	2023-05-15	0	0	3688	['other']	['Harmonized summary statistics are not available or empty']	[]
GCST90294071	Seropositivity for haemophilus influenzae peptide (agilent_222359)	['EFO_0803628']	['EFO_0803628']	37164013	2023-04-25	0	0	1745	['Lifelines', 'other']	['Harmonized summary statistics are not available or empty']	[]
GCST90295135	Seropositivity for parabacteroides merdae peptide (agilent_205570)	['EFO_0803639']	['EFO_0803639']	37164013	2023-04-25	0	0	1745	['Lifelines', 'other']	['Harmonized summary statistics are not available or empty']	[]
GCST90295835	Seropositivity for streptococcus pyogenes peptide (agilent_220658)	['EFO_0803651']	['EFO_0803651']	37164013	2023-04-25	0	0	1745	['Lifelines', 'other']	['Harmonized summary statistics are not available or empty']	[]
GCST90295868	Seropositivity for streptococcus pyogenes peptide (agilent_230235)	['EFO_0803651']	['EFO_0803651']	37164013	2023-04-25	0	0	1745	['Lifelines', 'other']	['Harmonized summary statistics are not available or empty']	[]
GCST90299639	Metabolite levels (5-HETE)	['EFO_0801166']	['EFO_0801166']	37253714	2023-05-30	0	0	2827	['ARIC', 'HCHS', 'SOL', 'FHS', 'CHS', 'MESA']	['Harmonized summary statistics are not available or empty']	[]
GCST90300133	Metabolite levels (N-acetylhistidine)	['EFO_0800022']	['EFO_0800022']	37253714	2023-05-30	0	0	8814	['ARIC', 'HCHS', 'SOL', 'FHS', 'CHS', 'MESA']	['Harmonized summary statistics are not available or empty']	[]
GCST90300226	Metabolite levels (solanidine)	['EFO_0800966']	['EFO_0800966']	37253714	2023-05-30	0	0	2134	['ARIC', 'HCHS', 'SOL', 'FHS', 'CHS', 'MESA']	['Harmonized summary statistics are not available or empty']	[]
GCST90300254	Metabolite levels (tryptophylglutamate)	['EFO_0005664']	['EFO_0005664']	37253714	2023-05-30	0	0	1716	['ARIC', 'HCHS', 'SOL', 'FHS', 'CHS', 'MESA']	['Harmonized summary statistics are not available or empty']	[]
GCST90300570	Metabolite levels (5-methylthioribose)	['EFO_0800040']	['EFO_0800040']	37253714	2023-05-30	0	0	2433	['ARIC', 'HCHS', 'SOL', 'FHS', 'CHS', 'MESA']	['Harmonized summary statistics are not available or empty']	[]
GCST90300687	Metabolite levels (N-acetyl-2-aminooctanoate)	['EFO_0800567']	['EFO_0800567']	37253714	2023-05-30	0	0	2433	['ARIC', 'HCHS', 'SOL', 'FHS', 'CHS', 'MESA']	['Harmonized summary statistics are not available or empty']	[]
GCST90308642	S.typhi induced IFN-G level	['EFO_0008165', 'GO_0050896']	['GO_0050896', 'EFO_0008165']	35167808	2022-02-14	0	0	271	['300TZFG']	['Harmonized summary statistics are not available or empty']	[]
GCST90384310	T1 FreeSurfer DKT rh rostralanteriorcingulate area	['EFO_0004346']	['EFO_0004346']	38811844	2024-05-29	0	0	7058	['CHIMGEN']	[]	[]
GCST90385453	REST UKBBICA NET25 0180	['EFO_0004346']	['EFO_0004346']	38811844	2024-05-29	0	0	7058	['CHIMGEN']	[]	[]
GCST90388123	T1 FreeSurfer a2009s lh Pole occipital area	['EFO_0004346']	['EFO_0004346']	38811844	2024-05-29	0	0	40282	['UKB', 'CHIMGEN']	[]	[]
GCST90388360	T1 FreeSurfer a2009s rh S oc middle&Lunatus area	['EFO_0004346']	['EFO_0004346']	38811844	2024-05-29	0	0	40282	['UKB', 'CHIMGEN']	[]	[]
GCST90389461	REST UKBBICA NET100 0193	['EFO_0004346']	['EFO_0004346']	38811844	2024-05-29	0	0	40282	['UKB', 'CHIMGEN']	[]	[]
GCST90390300	REST UKBBICA NET100 1032	['EFO_0004346']	['EFO_0004346']	38811844	2024-05-29	0	0	40282	['UKB', 'CHIMGEN']	[]	[]
GCST90431544	Right brain hemisphere region 47l cortical thickness	['EFO_0004346']	['EFO_0004346']	39271676	2024-09-13	0	0	15994	['UKB']	[]	[]
GCST90432517	Carbonic anhydrase-related protein 11 levels	['OBA_2051269']	['OBA_2051269']	37794183	2023-10-04	0	0	46327	['UKB-PPP']	['Harmonized summary statistics are not available or empty']	[]
GCST006659	Polycystic ovary syndrome	['EFO_0000660']	['EFO_0000660']	30343302	2018-10-19	182	240	422		['Harmonized summary statistics are not available or empty']	[]
GCST006266	Remission after SSRI treatment in major depression	['EFO_0005658']	['EFO_0005658']	30034349	2018-07-06	421	0	421		['Harmonized summary statistics are not available or empty']	[]
GCST90448603	Creatine levels	['OBA_2050096']	['OBA_2050096']	39414775	2024-10-16	0	0	38000	['G&H']	[]	[]
GCST90455080	Patterns of brain structural covariance (C1024_305)	['OBA_2045210']	['OBA_2045210']	38127979	2023-12-21	0	0	33541	['UKB']	['Harmonized summary statistics are not available or empty']	[]
GCST90455593	Systolic blood pressure response to antihypertensives (absolute difference)	['EFO_0005405', 'EFO_0006335']	['EFO_0006335', 'EFO_0005405']	40133288	2025-03-25	0	0	8250	['UKB']	[]	[]
GCST90257014	Androgenetic alopecia	['EFO_0004191']	['EFO_0004191']	35754308	2022-06-26	275	146	421	['NR']	['Harmonized summary statistics are not available or empty']	[]
GCST008537	Decreased sensory function in Charcot-Marie-Tooth disease type 1A	['HP_0003474']	['HP_0003474']	30958311	2019-04-03	420	0	420		['Harmonized summary statistics are not available or empty']	[]
GCST008533	Decreased fine motor function in Charcot-Marie-Tooth disease 1A (eating with utensils)	['EFO_0010132']	['EFO_0010132']	30958311	2019-04-03	420	0	420		['Harmonized summary statistics are not available or empty']	[]
GCST007948	KANNO antigen negativity	['EFO_0009949']	['EFO_0009949']	31020675	2019-04-24	4	415	419		['Harmonized summary statistics are not available or empty']	[]
GCST000076	Type 2 diabetes	['MONDO_0005148']	['MONDO_0005148']	17846126	2007-09-10	124	295	419		['Harmonized summary statistics are not available or empty']	[]
GCST90269900	Methotrexate-induced liver injury in rheumatoid arthritis	['EFO_0004228', 'GO_0031427']	['EFO_0004228', 'GO_0031427']	36708065	2023-01-27	108	311	419	['other']	['Harmonized summary statistics are not available or empty']	[]
GCST90568947	Gut microbiome abundance (class Enterobacter cloacae (at 1 year) x Any Breastfeeding (12 Months) interaction	['EFO_0006864', 'EFO_0007874']	['EFO_0006864', 'EFO_0007874']	40187613	2025-04-03	0	0	688	['CHILD']	['Harmonized summary statistics are not available or empty']	[]
GCST002271	Delayed encephalopathy in acute carbon monoxide poisoning	['EFO_0005534']	['EFO_0005534']	24265751	2013-11-12	175	244	419		['Harmonized summary statistics are not available or empty']	[]
GCST000189_33	Protein quantitative trait loci	['EFO_0008392']	['EFO_0008392']	18464913	2008-05-09	0	0	1200		['Harmonized summary statistics are not available or empty']	[]
GCST90269901	Methotrexate-induced liver injury in rheumatoid arthritis	['EFO_0004228', 'GO_0031427']	['EFO_0004228', 'GO_0031427']	36708065	2023-01-27	108	311	419	['other']	['Harmonized summary statistics are not available or empty']	[]
GCST001495	Asthma	['MONDO_0004979']	['MONDO_0004979']	22538805	2012-04-26	418	0	418		['Harmonized summary statistics are not available or empty']	[]
GCST008541	Foot deformity in Charcot-Marie-Tooth disease 1A	['HP_0001760']	['HP_0001760']	30958311	2019-04-03	417	0	417		['Harmonized summary statistics are not available or empty']	[]
GCST006137	Serum folate levels	['EFO_0005111']	['EFO_0005111']	29953918	2018-06-25	0	0	1999		['Harmonized summary statistics are not available or empty']	[]
GCST006551	Visceral adipose tissue/subcutaneous adipose tissue ratio	['EFO_0004767']	['EFO_0004767']	27918534	2016-12-05	0	0	9823		['Harmonized summary statistics are not available or empty']	[]
GCST006948	Feeling nervous	['EFO_0009597']	['EFO_0009597']	29500382	2018-03-02	0	0	373121		[]	[]
GCST001717	Otitis media (chronic/recurrent)	['EFO_0004992']	['EFO_0004992']	23133572	2012-10-25	416	416	416		['Harmonized summary statistics are not available or empty']	[]
GCST009423	Maximum retinal venular tortuosity	['EFO_0010554']	['EFO_0010554']	31597446	2019-10-10	0	0	3094		['Harmonized summary statistics are not available or empty']	[]
GCST010865	Cognitive decline	['EFO_0007710']	['EFO_0007710']	32938779	2020-09-16	320	94	414		['Harmonized summary statistics are not available or empty']	[]
GCST90025935	Idiopathic achalasia	['HP_0002571']	['HP_0002571']	34197731	2021-06-23	100	313	413		['Harmonized summary statistics are not available or empty']	[]
GCST90004301	IDP dMRI ProbtrackX L3 ar r	['EFO_0004641']	['EFO_0004641']	33875891	2021-04-19	0	0	20860	['UKB']	[]	[]
GCST90010765	Dodecanoylcarnitine levels	['EFO_0010469']	['EFO_0010469']	33414548	2021-01-07	0	0	28569	['FENLAND', 'EPIC-Norfolk', 'INTERVAL', 'KORA', 'TWINS-UK']	['Harmonized summary statistics are not available or empty']	['Metabolite']
GCST000233	Lung cancer	['EFO_0001071']	['EFO_0001071']	18780872	2008-09-17	194	219	413		['Harmonized summary statistics are not available or empty']	[]
GCST90025382	Lysophosphatidylcholine (16:1) [sn1] levels	['EFO_0010358']	['EFO_0010358']	35668104	2022-06-06	0	0	4492	['BHS']	[]	['Metabolite']
GCST90032336	Corynebacterium abundance in stool	['EFO_0007874']	['EFO_0007874']	35115689	2022-02-03	0	0	5959	['FINRISK']	[]	[]
GCST90038592	Pancreas volume	['EFO_0004324']	['EFO_0004324']	33980691	2021-05-12	0	0	31758	['UKB']	['Harmonized summary statistics are not available or empty']	[]
GCST008538	Balance difficulty in Charcot-Marie-Tooth disease type 1A	['HP_0002141']	['HP_0002141']	30958311	2019-04-03	413	0	413		['Harmonized summary statistics are not available or empty']	[]
GCST90060825	Phosphatidylinositol-O(33:0)_[M-H]1- levels	['EFO_0010230']	['EFO_0010230']	34503513	2021-09-10	0	0	5662	['PROMIS']	[]	['Metabolite']
GCST009840	Diabetic retinopathy in type 2 diabetes	['EFO_0003770']	['EFO_0003770']	31958309	2020-01-01	206	206	412		['Harmonized summary statistics are not available or empty']	[]
GCST008539	Foot plantar flexion strength in Charcot-Marie-Tooth disease 1A	['OBA_2050194']	['OBA_2050194']	30958311	2019-04-03	412	0	412		['Harmonized summary statistics are not available or empty']	[]
GCST002405	Cervical cancer	['EFO_0001061']	['EFO_0001061']	24700089	2014-04-04	226	186	412		['Harmonized summary statistics are not available or empty']	[]
GCST003640	Thyroid-associated orbitopathy in graves' disease	['EFO_1001466']	['EFO_1001466']	27304844	2016-06-01	412	0	412		['Harmonized summary statistics are not available or empty']	[]
GCST90085483	Mean spherical equivalent (Gene-based burden)	['EFO_0004731']	['EFO_0004731']	34662886	2021-10-18	0	0	106495	['UKB']	['Harmonized summary statistics are not available or empty']	[]
GCST90094829	Salty pretzels liking	['EFO_0010155']	['EFO_0010155']	35585065	2022-05-18	0	0	150683	['UKB']	[]	[]
GCST90095294	Cholesterol esters in small HDL meal response (OrNLSr)	['EFO_0004612', 'EFO_0020904']	['EFO_0004612', 'EFO_0020904']	34610981	2021-10-05	0	0			['Harmonized summary statistics are not available or empty']	[]
GCST90100552	Plasma rubidium levels	['EFO_0021529']	['EFO_0021529']	35501403	2022-05-02	0	0	688	['Other']	[]	['Metabolite']
GCST90104117	Body mass index	['EFO_0004340']	['EFO_0004340']	35121771	2022-02-04	0	0	9707	['GENIE']	['Harmonized summary statistics are not available or empty']	[]
GCST90104790	Osmotic hemolysis of cold stored red blood cells	['EFO_0009473']	['EFO_0009473']	35321643	2022-03-23	0	0	6103	['Other']	['Harmonized summary statistics are not available or empty']	[]
GCST90129376	Transferrin N-glycan 32 levels	['EFO_0021537']	['EFO_0021537']	35332118	2022-03-24	0	0	1890	['CROATIA-Korcula', 'VIKING']	['Harmonized summary statistics are not available or empty']	[]
GCST90132252	BMI at 8.5 - 9.5 years old interval	['EFO_0004340']	['EFO_0004340']	36844456	2023-01-31	0	0	828	['other']	['The number of SNPs in the study is below the expected threshold']	['GxE']
GCST90137704	Serine/threonine-protein kinase receptor R3 levels	['EFO_0020733']	['EFO_0020733']	34814699	2021-11-24	0	0	1852	['JHS']	['Harmonized summary statistics are not available or empty']	[]
GCST90176550	Metabolite peak levels (QI11635)	['EFO_0004725']	['EFO_0004725']	35995766	2022-08-22	0	0	2466	['JHS']	['Harmonized summary statistics are not available or empty']	['Metabolite']
GCST90177885	Metabolite peak levels (QI534)	['EFO_0004725']	['EFO_0004725']	35995766	2022-08-22	0	0	2466	['JHS']	['Harmonized summary statistics are not available or empty']	['Metabolite']
GCST90178010	Metabolite peak levels (QI6123)	['EFO_0004725']	['EFO_0004725']	35995766	2022-08-22	0	0	2466	['JHS']	['Harmonized summary statistics are not available or empty']	['Metabolite']
GCST90199661	Maleate levels	['EFO_0010509']	['EFO_0010509']	36635386	2023-01-12	0	0	8171	['CLSA']	[]	['Metabolite']
GCST90201092	Glycolithocholate levels	['EFO_0800203']	['EFO_0800203']	36635386	2023-01-12	0	0	50	['CLSA']	[]	['Metabolite']
GCST90201323	Dihydroferulate levels	['EFO_0800969']	['EFO_0800969']	36635386	2023-01-12	0	0	44	['CLSA']	[]	['Metabolite']
GCST90201356	S-allylcysteine levels	['EFO_0800985']	['EFO_0800985']	36635386	2023-01-12	0	0	56	['CLSA']	[]	['Metabolite']
GCST90240081	Phosphatidylcholine acyl-alkyl C40:1 levels	['EFO_0801301']	['EFO_0801301']	26068415	2015-06-12	0	0	7477	['EGCUT', 'ERF', 'KORA', 'LLS', 'NTR', 'QIMR']	[]	['Metabolite']
GCST006293	Response to olanzapine in schizophrenia	['GO_0097333']	['GO_0097333']	29503163	2018-03-01	412	0	412		['Harmonized summary statistics are not available or empty']	[]
GCST90248334	Leucine-rich repeat neuronal protein 1 levels	['EFO_0801760']	['EFO_0801760']	34648354	2021-11-12	0	0	10708	['other']	['Harmonized summary statistics are not available or empty']	[]
GCST90248622	Nucleoside diphosphate kinase A levels	['EFO_0009947']	['EFO_0009947']	34648354	2021-11-12	0	0	10708	['other']	['Harmonized summary statistics are not available or empty']	[]
GCST90257155	C48:2 Triacylglycerol levels in chronic kidney disease	['EFO_0010405']	['EFO_0010405']	35120996	2022-02-01	0	0	822	['CRIC']	[]	['Metabolite']
GCST90257933	C38:6 Phosphatidylcholine levels in chronic kidney disease	['EFO_0010388']	['EFO_0010388']	35120996	2022-02-01	0	0	687	['CRIC']	[]	['Metabolite']
GCST90258287	C9 Carnitine levels in chronic kidney disease	['EFO_0801155']	['EFO_0801155']	35120996	2022-02-01	0	0	687	['CRIC']	[]	['Metabolite']
GCST90265001	Urine dehydroepiandrosterone glucuronide levels in chronic kidney disease	['EFO_0004725']	['EFO_0004725']	37277652	2023-06-05	0	0	2799	['GCKD']	[]	['Metabolite']
GCST90265271	Urine glycerophosphoserine* levels in chronic kidney disease	['EFO_0004725']	['EFO_0004725']	37277652	2023-06-05	0	0	4873	['GCKD']	[]	['Metabolite']
GCST90265627	Urine N-lactoyl isoleucine levels in chronic kidney disease	['EFO_0004725']	['EFO_0004725']	37277652	2023-06-05	0	0	4899	['GCKD']	[]	['Metabolite']
GCST90266731	Urine X-24469 levels in chronic kidney disease	['EFO_0004725']	['EFO_0004725']	37277652	2023-06-05	0	0	4524	['GCKD']	['The number of SNPs in the study is below the expected threshold']	['Metabolite']
GCST002171	Post-traumatic stress disorder	['EFO_0001358']	['EFO_0001358']	24080187	2013-09-08	94	318	412		['Harmonized summary statistics are not available or empty']	[]
GCST90274468	Docosanoid osbond acid, all-cis-4,7,10,13,16-DPA, FFA Docosapentaenoic Acid levels	['EFO_0020044']	['EFO_0020044']	37524825	2023-07-31	0	0	6496	['ARIC']	[]	['Metabolite']
GCST90278995	Plasma metabolome feature (c18_2751)	['EFO_0005664']	['EFO_0005664']	36482414	2022-12-08	0	0	441	['other']	['Harmonized summary statistics are not available or empty']	[]
GCST90279604	Plasma metabolome feature (c18_753)	['EFO_0005664']	['EFO_0005664']	36482414	2022-12-08	0	0	441	['other']	['Harmonized summary statistics are not available or empty']	[]
GCST90280619	Plasma metabolome feature (hilic_6529)	['EFO_0005664']	['EFO_0005664']	36482414	2022-12-08	0	0	441	['other']	['Harmonized summary statistics are not available or empty']	[]
GCST90294426	Seropositivity for human gammaherpesvirus 4 (Epstein-Barr virus) peptide (twist_35714)	['EFO_0010908']	['EFO_0010908']	37164013	2023-04-25	0	0	1745	['Lifelines', 'other']	['Harmonized summary statistics are not available or empty']	[]
GCST90294608	Seropositivity for lactobacillus reuteri peptide (agilent_204160)	['EFO_0803632']	['EFO_0803632']	37164013	2023-04-25	0	0	1745	['Lifelines', 'other']	['Harmonized summary statistics are not available or empty']	[]
GCST90294962	Seropositivity for klebsiella phage phiko2 peptide (twist_64075)	['EFO_0803662']	['EFO_0803662']	37164013	2023-04-25	0	0	1745	['Lifelines', 'other']	['Harmonized summary statistics are not available or empty']	[]
GCST90295155	Seropositivity for parabacteroides peptide (agilent_74514)	['EFO_0803639']	['EFO_0803639']	37164013	2023-04-25	0	0	1745	['Lifelines', 'other']	['Harmonized summary statistics are not available or empty']	[]
GCST004096	Frontotemporal dementia (age at onset)	['OBA_2001022']	['OBA_2001022']	28128768	2017-01-23	411	0	411		['Harmonized summary statistics are not available or empty']	[]
GCST90300929	Metabolite levels (C56:7 TAG; C56_7_TAG)	['EFO_0005664']	['EFO_0005664']	37253714	2023-05-30	0	0	2252	['ARIC', 'HCHS', 'SOL', 'FHS', 'CHS', 'MESA']	['Harmonized summary statistics are not available or empty']	[]
GCST90301993	Triglyceride levels in LDL	['EFO_0004530', 'EFO_0004611']	['EFO_0004611', 'EFO_0004530']	38448586	2024-03-06	0	0	136016	['Multiple']	[]	['Metabolite']
GCST90318382	Brain 1-myristoyl-2-palmitoyl-GPC (14:0/16:0) levels	['EFO_0800191']	['EFO_0800191']	39528826	2024-11-11	0	0	1016	['Knight_ADRC', 'ROSMAP', 'MAYO']	[]	['Metabolite']
GCST90384484	DTI TBSS L2 Medial lemniscus R	['EFO_0004346']	['EFO_0004346']	38811844	2024-05-29	0	0	7058	['CHIMGEN']	[]	[]
GCST90384547	DTI TBSS L3 Anterior corona radiata L	['EFO_0004346']	['EFO_0004346']	38811844	2024-05-29	0	0	7058	['CHIMGEN']	[]	[]
GCST90384574	DTI TBSS MD Genu of corpus callosum	['EFO_0004346']	['EFO_0004346']	38811844	2024-05-29	0	0	7058	['CHIMGEN']	[]	[]
GCST90384607	DTI TBSS MD Cingulum cingulate gyrus L	['EFO_0004346']	['EFO_0004346']	38811844	2024-05-29	0	0	7058	['CHIMGEN']	[]	[]
GCST90385420	REST UKBBICA NET25 0147	['EFO_0004346']	['EFO_0004346']	38811844	2024-05-29	0	0	7058	['CHIMGEN']	[]	[]
GCST90386913	REST UKBBICA NET100 1059	['EFO_0004346']	['EFO_0004346']	38811844	2024-05-29	0	0	7058	['CHIMGEN']	[]	[]
GCST90388466	T1 FreeSurfer a2009s rh G front middle volume	['EFO_0004346']	['EFO_0004346']	38811844	2024-05-29	0	0	40282	['UKB', 'CHIMGEN']	[]	[]
GCST90388545	DTI autoptx FA ptr l tract	['EFO_0004346']	['EFO_0004346']	38811844	2024-05-29	0	0	40282	['UKB', 'CHIMGEN']	[]	[]
GCST90388808	REST UKBBICA NET25 0121	['EFO_0004346']	['EFO_0004346']	38811844	2024-05-29	0	0	40282	['UKB', 'CHIMGEN']	[]	[]
GCST90389572	REST UKBBICA NET100 0304	['EFO_0004346']	['EFO_0004346']	38811844	2024-05-29	0	0	40282	['UKB', 'CHIMGEN']	[]	[]
GCST90429175	alpha-Fetoprotein levels	['EFO_0010583']	['EFO_0010583']	38626723	2024-01-01	0	0	1950	['Korea4K']	['Harmonized summary statistics are not available or empty']	[]
GCST90430406	Right brain hemisphere region FFC surface area	['EFO_0004346']	['EFO_0004346']	39271676	2024-09-13	0	0	14224	['UKB']	[]	[]
GCST90431699	Left brain hemisphere region 1 cortical thickness	['EFO_0004346']	['EFO_0004346']	39271676	2024-09-13	0	0	14341	['UKB']	[]	[]
GCST90433141	Erythropoietin levels	['EFO_0020363']	['EFO_0020363']	37794183	2023-10-04	0	0	46327	['UKB-PPP']	['Harmonized summary statistics are not available or empty']	[]
GCST90433541	Immunoglobulin superfamily member 21 levels	['OBA_2051880']	['OBA_2051880']	37794183	2023-10-04	0	0	46327	['UKB-PPP']	['Harmonized summary statistics are not available or empty']	[]
GCST90446105	Free Cholesterol to Cholesterol in Very Large HDL percentage	['EFO_0004574']	['EFO_0004574']	39278973	2024-09-15	0	0	95012	['UKBB']	[]	['Metabolite']
GCST90319495	Lassa fever severity	['EFO_0007338']	['EFO_0007338']	38326571	2024-02-07	177	234	411	['NR']	['Harmonized summary statistics are not available or empty']	[]
GCST90448775	Delayed discounting	['EFO_0008476']	['EFO_0008476']	39181994	2024-08-24	0	0	3856	['ALSPAC']	[]	[]
GCST90239858	Mortality in COVID-19	['EFO_0004352', 'MONDO_0100096']	['MONDO_0100096', 'EFO_0004352']	35680011	2022-06-06	411	0	411	['NR']	['Harmonized summary statistics are not available or empty']	[]
GCST90476474	Basophil (fraction, minimum, inv-norm transformed)	['EFO_0803539']	['EFO_0803539']	39024449	2024-07-19	0	0	4010	['MVP']	['Harmonized summary statistics are not available or empty']	[]
GCST002666	Interferon alpha levels in systemic lupus erythematosus	['EFO_0006517']	['EFO_0006517']	25338677	2014-10-23	410	0	410		['Harmonized summary statistics are not available or empty']	[]
GCST90479608	erythrocyte sedimentation rate (ESR, mean, inv-norm transformed)	['OBA_2045235']	['OBA_2045235']	39024449	2024-07-19	0	0	63090	['MVP']	[]	[]
GCST009000	Viral basal core promoter double mutation in hepatitis B virus surface antigen (HBsAg) seropositivity	['EFO_0010234']	['EFO_0010234']	31341412	2019-06-10	218	191	409		['Harmonized summary statistics are not available or empty']	[]
GCST001271	Response to antipsychotic therapy (extrapyramidal side effects)	['GO_0097332']	['GO_0097332']	21990027	2011-10-11	409	0	409		['Harmonized summary statistics are not available or empty']	[]
GCST008536	Scoliosis in Charcot-Marie-Tooth disease 1A	['EFO_0004273']	['EFO_0004273']	30958311	2019-04-03	409	0	409		['Harmonized summary statistics are not available or empty']	[]
GCST90569121	Gut microbiome abundance (class Roseburia sp. 7 (at 1 year) x Household furry pet cat (1 Year) interaction	['EFO_0007874', 'EFO_0007944']	['EFO_0007944', 'EFO_0007874']	40187613	2025-04-03	0	0	688	['CHILD']	['Harmonized summary statistics are not available or empty']	[]
GCST008535	Arthritic-like pain in Charcot-Marie-Tooth type 1A	['EFO_0003843']	['EFO_0003843']	30958311	2019-04-03	409	0	409		['Harmonized summary statistics are not available or empty']	[]
GCST006296	Response to ziprazidone in schizophrenia	['GO_0097337']	['GO_0097337']	29503163	2018-03-01	408	0	408		['Harmonized summary statistics are not available or empty']	[]
GCST000344	Electrocardiographic conduction measures	['EFO_0004327']	['EFO_0004327']	19389651	2009-02-15	0	0	1262		['Harmonized summary statistics are not available or empty']	[]
GCST000388	Bilirubin levels	['EFO_0004570']	['EFO_0004570']	19419973	2009-05-06	0	0	4300		['Harmonized summary statistics are not available or empty']	[]
GCST005925	Baseline cortisol levels in response to low dose short synacthen test in corticosteroid treated asthma	['EFO_0005843', 'EFO_0009175', 'GO_0031960']	['EFO_0009175', 'GO_0031960', 'EFO_0005843']	29551627	2018-03-15	407	0	407		['Harmonized summary statistics are not available or empty']	[]
GCST001976	Bilirubin levels	['EFO_0004570']	['EFO_0004570']	23642732	2013-04-19	0	0	1180		['Harmonized summary statistics are not available or empty']	[]
GCST010249	Chronic obstructive pulmonary disease	['EFO_0000341']	['EFO_0000341']	32222710	2020-03-27	214	193	407		['Harmonized summary statistics are not available or empty']	[]
GCST005924	Corticosteroid-induced adrenal suppression (peak cortisol < 500 nmol/L)	['EFO_0009176', 'GO_0031960']	['GO_0031960', 'EFO_0009176']	29551627	2018-03-15	175	232	407		['Harmonized summary statistics are not available or empty']	[]
GCST007380	Gamma glutamyl transferase levels in low alcohol consumption	['EFO_0004532']	['EFO_0004532']	30589442	2018-12-27	0	0	8716		['Harmonized summary statistics are not available or empty']	[]
GCST005926	Peak cortisol response to low dose short synacthen test in corticosteroid treated asthma	['EFO_0005843', 'EFO_0009175', 'GO_0031960']	['EFO_0009175', 'GO_0031960', 'EFO_0005843']	29551627	2018-03-15	407	0	407		['Harmonized summary statistics are not available or empty']	[]
GCST011435	Chronic obstructive pulmonary disease	['EFO_0000341']	['EFO_0000341']	32824824	2020-08-18	214	193	407		['Harmonized summary statistics are not available or empty']	[]
GCST010103	White matter integrity (mean diffusivity)	['EFO_0004641']	['EFO_0004641']	32358547	2020-05-01	0	0	17467		['Harmonized summary statistics are not available or empty']	[]
GCST005927	Corticosteroid-induced adrenal suppression (peak cortisol < 350 nmol/L)	['EFO_0009176', 'GO_0031960']	['GO_0031960', 'EFO_0009176']	29551627	2018-03-15	35	372	407		['Harmonized summary statistics are not available or empty']	[]
GCST90002901	aparc-DKTatlas rh volume isthmuscingulate	['OBA_2050009']	['OBA_2050009']	33875891	2021-04-19	0	0	21282	['UKB']	[]	[]
GCST90004503	IDP dMRI TBSS ISOVF Posterior corona radiata R	['EFO_0004346']	['EFO_0004346']	33875891	2021-04-19	0	0	20859	['UKB']	[]	[]
GCST90004985	rfMRI connectivity (ICA100 edge 132)	['OBA_2045295']	['OBA_2045295']	33875891	2021-04-19	0	0	21081	['UKB']	[]	[]
GCST90005138	rfMRI connectivity (ICA100 edge 285)	['OBA_2045295']	['OBA_2045295']	33875891	2021-04-19	0	0	21081	['UKB']	[]	[]
GCST90005385	rfMRI connectivity (ICA100 edge 532)	['OBA_2045295']	['OBA_2045295']	33875891	2021-04-19	0	0	21081	['UKB']	[]	[]
GCST90005854	rfMRI connectivity (ICA100 edge 1001)	['OBA_2045295']	['OBA_2045295']	33875891	2021-04-19	0	0	21081	['UKB']	[]	[]
GCST90011736	Fibrosis-4 index in high alcohol intake	['EFO_0010576']	['EFO_0010576']	32561361	2020-06-16	0	0	33324	['UKB']	['Harmonized summary statistics are not available or empty']	[]
GCST90013337	Ferritin levels	['EFO_0004459']	['EFO_0004459']	33623009	2021-02-23	0	0	5947	['Qatar Genome Program (QGP)']	[]	['wgsGWAS']
GCST008532	Burning or tingling in extremities in Charcot-Marie-Tooth disease type 1A	['EFO_0009522']	['EFO_0009522']	30958311	2019-04-03	406	0	406		['Harmonized summary statistics are not available or empty']	[]
GCST90024579	Total free cholesterol levels	['EFO_0008591']	['EFO_0008591']	35668104	2022-06-06	0	0	4492	['BHS']	[]	['Metabolite']
GCST90032316	CHKCI006 sp900018345 abundance in stool	['EFO_0007874']	['EFO_0007874']	35115689	2022-02-03	0	0	5959	['FINRISK']	[]	[]
GCST011836	Cervical high-risk human papilloma virus infection (persistent)	['EFO_0001668']	['EFO_0001668']	33225922	2020-11-23	51	355	406		['Harmonized summary statistics are not available or empty']	[]
GCST004804	Immunoglobulin light chain (AL) amyloidosis (serum Ig light chain only lambda based profile)	['EFO_0008366', 'MONDO_0019438']	['MONDO_0019438', 'EFO_0008366']	28679651	2017-07-04	404	0	404		['Harmonized summary statistics are not available or empty']	[]
GCST90060750	Phosphatidylglycerol(36:2)_[M-H]1- levels	['EFO_0007630']	['EFO_0007630']	34503513	2021-09-10	0	0	5662	['PROMIS']	[]	['Metabolite']
GCST90081511	Spherical equivalent left - started wearing glasses contacts before 40	['EFO_0004731']	['EFO_0004731']	34662886	2021-10-18	0	0	48821	['UKB']	['The number of SNPs in the study is below the expected threshold']	['ExWAS']
GCST90428457	Caries severity	['EFO_0003819']	['EFO_0003819']	37707347	2023-09-14	66	338	404	['NFBC']	['Harmonized summary statistics are not available or empty']	[]
GCST001171	HIV-1 progression	['EFO_0000180']	['EFO_0000180']	21811574	2011-07-21	404	0	404		['Harmonized summary statistics are not available or empty']	[]
GCST012286	Hepatitis B virus-related hepatocellular carcinoma vs hepatitis B virus-related decompensated cirrhosis	['EFO_0008505']	['EFO_0008505']	33736632	2021-03-18	214	188	402		['Harmonized summary statistics are not available or empty']	[]
GCST003792	Liver injury in anti-tuberculosis drug treatment	['EFO_0004228', 'OBA_2040022']	['OBA_2040022', 'EFO_0004228']	27671213	2016-09-26	402	0	402		['Harmonized summary statistics are not available or empty']	[]
GCST90093716	Gut microbiota abundance (order Bacillales)	['EFO_0007874']	['EFO_0007874']	33563976	2021-02-09	0	0	618		['Harmonized summary statistics are not available or empty']	[]
GCST90095397	Phospholipid levels in medium LDL meal response (LMM)	['EFO_0004611', 'EFO_0020903']	['EFO_0004611', 'EFO_0020903']	34610981	2021-10-05	0	0			['Harmonized summary statistics are not available or empty']	[]
GCST90101016	Fibroblast growth factor receptor 2 levels	['OBA_2050145']	['OBA_2050145']	28240269	2017-02-27	0	0	997	['KORA']	['Harmonized summary statistics are not available or empty']	[]
GCST90101975	Fatty acids (18:1) levels	['EFO_0005110']	['EFO_0005110']	35393526	2022-04-07	0	0	650	['AMISH']	['Harmonized summary statistics are not available or empty']	[]
GCST90102111	Phosphatidylinositol (38:5) levels	['EFO_0010230']	['EFO_0010230']	35393526	2022-04-07	0	0	650	['AMISH']	['Harmonized summary statistics are not available or empty']	[]
GCST90102150	Triglycerides (42:2) levels	['EFO_0004530']	['EFO_0004530']	35393526	2022-04-07	0	0	650	['AMISH']	['Harmonized summary statistics are not available or empty']	[]
GCST90103292	X-19141 levels	['EFO_0800799']	['EFO_0800799']	35050183	2022-01-11	0	0	8809	['BRRD']	['Harmonized summary statistics are not available or empty']	[]
GCST90128988	1-eicosatrienoylglycerophosphocholine levels (Metabolon platform)	['EFO_0021081']	['EFO_0021081']	27073872	2016-04-13	0	0	707	['TwinsUK']	['Harmonized summary statistics are not available or empty']	[]
GCST90133731	1-palmitoyl-GPA (16:0) levels in elite athletes	['EFO_0004529']	['EFO_0004529']	31882771	2019-12-27	0	0	490		['Harmonized summary statistics are not available or empty']	[]
GCST90139433	Isovalerylcarnitine (C5) levels	['EFO_0800024']	['EFO_0800024']	35347128	2022-03-28	0	0	6136	['METSIM']	['Harmonized summary statistics are not available or empty']	[]
GCST90140540	X-21815 levels	['EFO_0800828']	['EFO_0800828']	35347128	2022-03-28	0	0	6136	['METSIM']	['Harmonized summary statistics are not available or empty']	[]
GCST90176697	Metabolite peak levels (QI13062)	['EFO_0004725']	['EFO_0004725']	35995766	2022-08-22	0	0	2466	['JHS']	['Harmonized summary statistics are not available or empty']	['Metabolite']
GCST90179077	Metabolite peak levels (QI5751)	['EFO_0004725']	['EFO_0004725']	35995766	2022-08-22	0	0	2466	['JHS']	['Harmonized summary statistics are not available or empty']	['Metabolite']
GCST90179100	Metabolite peak levels (QI9886)	['EFO_0004725']	['EFO_0004725']	35995766	2022-08-22	0	0	2466	['JHS']	['Harmonized summary statistics are not available or empty']	['Metabolite']
GCST90200104	Hexadecadienoate (16:2n6) levels	['EFO_0800491']	['EFO_0800491']	36635386	2023-01-12	0	0	8274	['CLSA']	[]	['Metabolite']
GCST90200500	X-12816 levels	['EFO_0021336']	['EFO_0021336']	36635386	2023-01-12	0	0	5190	['CLSA']	[]	['Metabolite']
GCST90203572	Lignoceroylcarnitine (C24) levels	['EFO_0800541']	['EFO_0800541']	36635386	2023-01-12	0	0	107	['CLSA']	[]	['Metabolite']
GCST010076	Buruli ulcer (age at onset)	['OBA_2001020']	['OBA_2001020']	32313116	2020-04-20	402	0	402		['Harmonized summary statistics are not available or empty']	[]
GCST90225774	IL-17 sR level (CSF)	['EFO_0008175']	['EFO_0008175']	34239129	2021-07-08	0	0	835	['other']	['Harmonized summary statistics are not available or empty']	[]
GCST001882	Metabolite levels	['EFO_0004725']	['EFO_0004725']	23281178	2013-03-01	214	188	402		['Harmonized summary statistics are not available or empty']	[]
GCST90240072	Phosphatidylcholine acyl-alkyl C36:4 levels	['EFO_0801292']	['EFO_0801292']	26068415	2015-06-12	0	0	7477	['EGCUT', 'ERF', 'KORA', 'LLS', 'NTR', 'QIMR']	[]	['Metabolite']
GCST90245289	Margarate (17:0) levels	['EFO_0021066']	['EFO_0021066']	36357675	2022-11-10	0	0	14296	['INTERVAL', 'EPIC-Norfolk']	['Harmonized summary statistics are not available or empty']	[]
GCST90244682	Nivolumab-induced hypothyroidism in cancer	['EFO_0004705', 'EFO_0803366']	['EFO_0803366', 'EFO_0004705']	36268685	2022-10-21	24	377	401	['other']	['Harmonized summary statistics are not available or empty']	[]
GCST90247805	Granzyme K levels	['EFO_0801654']	['EFO_0801654']	34648354	2021-11-12	0	0	10708	['other']	['Harmonized summary statistics are not available or empty']	[]
GCST90248446	Multiple epidermal growth factor-like domains protein 10 levels	['EFO_0802762']	['EFO_0802762']	34648354	2021-11-12	0	0	10708	['other']	['Harmonized summary statistics are not available or empty']	[]
GCST90248554	Myoneurin levels	['EFO_0004747']	['EFO_0004747']	34648354	2021-11-12	0	0	10708	['other']	['Harmonized summary statistics are not available or empty']	[]
GCST90249028	1-phosphatidylinositol 4,5-bisphosphate phosphodiesterase gamma-1 levels	['EFO_0020108']	['EFO_0020108']	34648354	2021-11-12	0	0	10708	['other']	['Harmonized summary statistics are not available or empty']	[]
GCST90257819	NH4_C14:0 Cholesteryl ester levels in chronic kidney disease	['EFO_0010340']	['EFO_0010340']	35120996	2022-02-01	0	0	687	['CRIC']	[]	['Metabolite']
GCST90265949	Plasma solanidine levels in chronic kidney disease	['EFO_0800966']	['EFO_0800966']	37277652	2023-06-05	0	0	1487	['GCKD']	[]	['Metabolite']
GCST90266296	Urine X-12847 levels in chronic kidney disease	['EFO_0021340']	['EFO_0021340']	37277652	2023-06-05	0	0	4760	['GCKD']	['The number of SNPs in the study is below the expected threshold']	['Metabolite']
GCST90267288	Loneliness (standard GWA)	['EFO_0007865']	['EFO_0007865']	37106081	2023-04-27	0	0	279941	['UKB']	[]	[]
GCST90274502	Eicosanoid 14,15-diHETrE levels	['EFO_0020044']	['EFO_0020044']	37524825	2023-07-31	0	0	6496	['ARIC']	[]	['Metabolite']
GCST90277247	Sterol ester (27:1/18:3) levels	['OBA_2045193']	['OBA_2045193']	37907536	2023-10-31	0	0	7174	['GeneRISK']	['Harmonized summary statistics are not available or empty']	[]
GCST90280003	Plasma metabolome feature (hilic_3126)	['EFO_0005664']	['EFO_0005664']	36482414	2022-12-08	0	0	441	['other']	['Harmonized summary statistics are not available or empty']	[]
GCST90280308	Plasma metabolome feature (hilic_4861)	['EFO_0005664']	['EFO_0005664']	36482414	2022-12-08	0	0	441	['other']	['Harmonized summary statistics are not available or empty']	[]
GCST90292937	Phospholipids in very very large VLDL	['EFO_0004639']	['EFO_0004639']	37255970	2023-05-15	0	0	3354	['other']	['Harmonized summary statistics are not available or empty']	[]
GCST90294892	Seropositivity for blattella germanica (german cockroach) peptide (twist_10998)	['EFO_0803597']	['EFO_0803597']	37164013	2023-04-25	0	0	1745	['Lifelines', 'other']	['Harmonized summary statistics are not available or empty']	[]
GCST90294928	Seropositivity for echinococcus granulosus (dog tapeworm) peptide (twist_5124)	['EFO_0803597']	['EFO_0803597']	37164013	2023-04-25	0	0	1745	['Lifelines', 'other']	['Harmonized summary statistics are not available or empty']	[]
GCST90295026	Seropositivity for root peptide (agilent_138733)	['EFO_0803593']	['EFO_0803593']	37164013	2023-04-25	0	0	1745	['Lifelines', 'other']	['Harmonized summary statistics are not available or empty']	[]
GCST90295798	Seropositivity for streptococcus pneumoniae peptide (agilent_223825)	['EFO_0803651']	['EFO_0803651']	37164013	2023-04-25	0	0	1745	['Lifelines', 'other']	['Harmonized summary statistics are not available or empty']	[]
GCST90297277	Aspartate aminotransferase levels (short tandem repeats)	['EFO_0004736']	['EFO_0004736']	38116119	2023-12-13	0	0	6830	['UKB']	['Harmonized summary statistics are not available or empty']	[]
GCST90244681	Nivolumab-induced immune-related adverse events in cancer	['EFO_0011053', 'EFO_0803366']	['EFO_0803366', 'EFO_0011053']	36268685	2022-10-21	315	86	401	['other']	['Harmonized summary statistics are not available or empty']	[]
GCST90300191	Metabolite levels (phenylacetylcarnitine)	['EFO_0800686']	['EFO_0800686']	37253714	2023-05-30	0	0	7611	['ARIC', 'HCHS', 'SOL', 'FHS', 'CHS', 'MESA']	['Harmonized summary statistics are not available or empty']	[]
GCST90302695	Left-hemisphere dorsal attention network to right-hemisphere somatomotor network white-matter structural connectivity	['OBA_2045295']	['OBA_2045295']	38438384	2024-03-04	0	0	26333	['UKB']	[]	[]
GCST90310163	Glycated haemoglobin HbA1c levels (UKB data field 30750)	['EFO_0004541']	['EFO_0004541']	39901012	2025-02-03	0	0	327788	['UKB']	[]	[]
GCST90320802	T1 brain MRIs Unsupervised Deep learning derived Imaging Phenotypes (dimension 111)	['OBA_2045210']	['OBA_2045210']	38580839	2024-04-05	0	0	12405	['UKB']	[]	[]
GCST90320991	T2 brain MRIs Unsupervised Deep learning derived Imaging Phenotypes (dimension 44)	['OBA_2045210']	['OBA_2045210']	38580839	2024-04-05	0	0	11265	['UKB']	[]	[]
GCST90384672	T1 FreeSurfer a2009s lh G&S transv frontopol area	['EFO_0004346']	['EFO_0004346']	38811844	2024-05-29	0	0	7058	['CHIMGEN']	[]	[]
GCST90385234	DTI autoptx MD ilf l tract	['EFO_0004346']	['EFO_0004346']	38811844	2024-05-29	0	0	7058	['CHIMGEN']	[]	[]
GCST90385270	DTI autoptx MO str l tract	['EFO_0004346']	['EFO_0004346']	38811844	2024-05-29	0	0	7058	['CHIMGEN']	[]	[]
GCST90385907	REST UKBBICA NET100 0053	['EFO_0004346']	['EFO_0004346']	38811844	2024-05-29	0	0	7058	['CHIMGEN']	[]	[]
GCST90390313	REST UKBBICA NET100 1045	['EFO_0004346']	['EFO_0004346']	38811844	2024-05-29	0	0	40282	['UKB', 'CHIMGEN']	[]	[]
GCST90428284	Total cholesterol levels	['EFO_0004574']	['EFO_0004574']	37669985	2023-09-05	0	0	228736	['AllofUs', 'UKB']	['Harmonized summary statistics are not available or empty']	[]
GCST90431242	Right brain hemisphere region TE2a grey matter volume	['EFO_0004346']	['EFO_0004346']	39271676	2024-09-13	0	0	14094	['UKB']	[]	[]
GCST90432398	ATPase inhibitor, mitochondrial levels	['OBA_2040735']	['OBA_2040735']	37794183	2023-10-04	0	0	46327	['UKB-PPP']	['Harmonized summary statistics are not available or empty']	[]
GCST90432524	Carbonic anhydrase 5A, mitochondrial levels	['OBA_2040859']	['OBA_2040859']	37794183	2023-10-04	0	0	46327	['UKB-PPP']	['Harmonized summary statistics are not available or empty']	[]
GCST90433579	Interleukin-1 receptor antagonist protein levels	['EFO_0801712']	['EFO_0801712']	37794183	2023-10-04	0	0	46327	['UKB-PPP']	['Harmonized summary statistics are not available or empty']	[]
GCST90434587	Heparin cofactor 2 levels	['EFO_0008150']	['EFO_0008150']	37794183	2023-10-04	0	0	46327	['UKB-PPP']	['Harmonized summary statistics are not available or empty']	[]
GCST000565	Angiotensin-converting enzyme activity	['OBA_2045290']	['OBA_2045290']	20066004	2010-01-12	400	0	400		['Harmonized summary statistics are not available or empty']	[]
GCST90451637	Anxiety score	['EFO_0009863']	['EFO_0009863']	39301620	2024-09-20	0	0	301732	['UKB', 'MVP']	['Harmonized summary statistics are not available or empty']	[]
GCST90455235	Patterns of brain structural covariance (C1024_607)	['OBA_2045210']	['OBA_2045210']	38127979	2023-12-21	0	0	33541	['UKB']	['Harmonized summary statistics are not available or empty']	[]
GCST011588	Immune thrombocytopenia	['EFO_0007160']	['EFO_0007160']	32258092	2020-03-11	200	200	400		['Harmonized summary statistics are not available or empty']	[]
GCST000320	Panic disorder	['EFO_0004262']	['EFO_0004262']	19165232	2009-01-23	200	200	400		['Harmonized summary statistics are not available or empty']	[]
GCST007711	Severe coronary artery calcification	['EFO_0004723']	['EFO_0004723']	30921371	2019-03-28	100	300	400		['Harmonized summary statistics are not available or empty']	[]
GCST002515	Pneumoconiosis in silica exposure	['MONDO_0015926', 'OBA_2040029']	['MONDO_0015926', 'OBA_2040029']	24986923	2014-07-01	202	198	400		['Harmonized summary statistics are not available or empty']	[]
GCST002338	Bipolar I disorder	['MONDO_0004985']	['MONDO_0004985']	24444492	2014-01-18	200	200	400		['Harmonized summary statistics are not available or empty']	[]
GCST005547	Major depressive disorder	['MONDO_0002009']	['MONDO_0002009']	27777418	2016-10-25	203	196	399		['Harmonized summary statistics are not available or empty']	[]
GCST90454184	Gestational diabetes mellitus	['EFO_0004593']	['EFO_0004593']	38087213	2023-12-12	199	199	398	['NR']	['Harmonized summary statistics are not available or empty']	[]
GCST001464	Podoconiosis	['EFO_0004712']	['EFO_0004712']	22455414	2012-03-29	194	203	397		['Harmonized summary statistics are not available or empty']	[]
GCST000462	Response to antipsychotic treatment	['GO_0097332']	['GO_0097332']	19680635	2009-08-13	199	198	397		['Harmonized summary statistics are not available or empty']	[]
GCST001296	Suicidal ideation	['OBA_2050053']	['OBA_2050053']	22030708	2011-10-26	397	0	397		['Harmonized summary statistics are not available or empty']	[]
GCST006285	Response to aripiprazole in schizophrenia	['GO_0097332', 'OBA_2040031']	['OBA_2040031', 'GO_0097332']	29503163	2018-03-01	397	0	397		['Harmonized summary statistics are not available or empty']	[]
GCST002452	Substance dependence phenotypes	['EFO_0003890']	['EFO_0003890']	24832863	2014-05-16	0	0	2322		['Harmonized summary statistics are not available or empty']	[]
GCST002608	Pulmonary function in asthmatics	['EFO_0003892']	['EFO_0003892']	25221879	2014-09-15	0	0	510		['Harmonized summary statistics are not available or empty']	[]
GCST001899	Age-related macular degeneration	['EFO_0001365', 'MONDO_0005041']	['EFO_0001365', 'MONDO_0005041']	23536807	2013-03-11	200	197	397		['Harmonized summary statistics are not available or empty']	[]
GCST001883	Alcohol dependence	['MONDO_0007079']	['MONDO_0007079']	23456092	2013-03-01	117	279	396		['Harmonized summary statistics are not available or empty']	[]
GCST008042	PR interval	['EFO_0004462']	['EFO_0004462']	31217584	2019-06-19	0	0	17422		[]	[]
GCST009893_4	Serum metabolite levels	['EFO_0005653', 'EFO_0009773']	['EFO_0005653', 'EFO_0009773']	25569235	2015-01-08	0	0	2118		['Harmonized summary statistics are not available or empty']	[]
GCST90044915	Chlamydia trachomatis-related tubal factor infertility	['EFO_0021795', 'EFO_1000863']	['EFO_0021795', 'EFO_1000863']	34396400	2021-08-01	119	277	396	['Other']	['Harmonized summary statistics are not available or empty']	[]
GCST90002685	HippSubfield lh volume CA3-head	['OBA_2050009']	['OBA_2050009']	33875891	2021-04-19	0	0	21282	['UKB']	['Harmonized summary statistics are not available or empty']	[]
GCST90004630	rfMRI amplitudes (ICA100 node 42)	['EFO_0004346']	['EFO_0004346']	33875891	2021-04-19	0	0	21081	['UKB']	[]	[]
GCST90005446	rfMRI connectivity (ICA100 edge 593)	['OBA_2045295']	['OBA_2045295']	33875891	2021-04-19	0	0	21081	['UKB']	[]	[]
GCST90005832	rfMRI connectivity (ICA100 edge 979)	['OBA_2045295']	['OBA_2045295']	33875891	2021-04-19	0	0	21081	['UKB']	[]	[]
GCST90006257	rfMRI connectivity (ICA100 edge 1404)	['OBA_2045295']	['OBA_2045295']	33875891	2021-04-19	0	0	21081	['UKB']	[]	[]
GCST004882	Neuroblastoma (11q deletion vs 11q undeleted and MYCN amplification)	['EFO_0000621']	['EFO_0000621']	28924153	2017-09-18	395	0	395		['Harmonized summary statistics are not available or empty']	[]
GCST90020045	Hypertension	['EFO_0000537']	['EFO_0000537']	34083597	2021-06-03	0	0	4214		['Harmonized summary statistics are not available or empty']	[]
GCST90025589	Phosphatidylethanolamine (16:0_16:1) levels	['EFO_0010228']	['EFO_0010228']	35668104	2022-06-06	0	0	4492	['BHS']	[]	['Metabolite']
GCST90026641	Coronary artery calcification in type 2 diabetes (excluding prevalent cardiovascular disease)	['EFO_0004723']	['EFO_0004723']	34241534	2021-07-09	0	0	1420		['Harmonized summary statistics are not available or empty']	[]
GCST90029132	Phosphate levels	['EFO_0010968']	['EFO_0010968']	34376796	2021-08-11	0	0	2559		['Harmonized summary statistics are not available or empty']	[]
GCST90032211	Bacteroides faecis abundance in stool	['EFO_0007874']	['EFO_0007874']	35115689	2022-02-03	0	0	5959	['FINRISK']	[]	[]
GCST007193	Chronic periodontitis (generalised)	['EFO_0000649']	['EFO_0000649']	30284742	2018-10-04	235	160	395		['Harmonized summary statistics are not available or empty']	[]
GCST001309	Asthma	['MONDO_0004979']	['MONDO_0004979']	22051697	2011-11-01	395	0	395		['Harmonized summary statistics are not available or empty']	[]
GCST005805	Acute respiratory distress syndrome	['EFO_1000637']	['EFO_1000637']	29425463	2018-02-09	232	162	394		['Harmonized summary statistics are not available or empty']	[]
GCST90020116	Response to oxcarbazepine in focal epilepsy	['OBA_2040126']	['OBA_2040126']	34177598	2021-06-09	98	296	394		['Harmonized summary statistics are not available or empty']	[]
GCST90091692	Postprandial phospholipid levels in large LDL	['EFO_0004611', 'EFO_0004639']	['EFO_0004611', 'EFO_0004639']	34610981	2021-10-05	0	0			['Harmonized summary statistics are not available or empty']	[]
GCST90093316	Cardiorespiratory fitness (vo2 max)	['EFO_0004887']	['EFO_0004887']	34753499	2021-11-09	0	0	70783	['UKB']	[]	[]
GCST90093732	Gut microbiota abundance (family Porphyromonadaceae)	['EFO_0007874']	['EFO_0007874']	33563976	2021-02-09	0	0	618		['Harmonized summary statistics are not available or empty']	[]
GCST90095207	Postprandial glucose	['EFO_0004468']	['EFO_0004468']	34610981	2021-10-05	0	0			['Harmonized summary statistics are not available or empty']	[]
GCST90095387	Triglycerides levels in IDL meal response (LMM)	['EFO_0007681', 'EFO_0008595']	['EFO_0008595', 'EFO_0007681']	34610981	2021-10-05	0	0			['Harmonized summary statistics are not available or empty']	[]
GCST90100708	Bone morphogenetic protein receptor type-2 levels	['EFO_0020189']	['EFO_0020189']	28240269	2017-02-27	0	0	997	['KORA']	['Harmonized summary statistics are not available or empty']	[]
GCST90104811	Overall survival in ER positive breast cancer	['EFO_0000638', 'EFO_1000649']	['EFO_0000638', 'EFO_1000649']	35322040	2022-03-23	0	0	3326	['other']	['Harmonized summary statistics are not available or empty']	[]
GCST90129352	Transferrin N-glycan 8 levels	['EFO_0021537']	['EFO_0021537']	35332118	2022-03-24	0	0	1890	['CROATIA-Korcula', 'VIKING']	['Harmonized summary statistics are not available or empty']	[]
GCST90133206	Univariate microbial feature (asv: asv002) at the forehead (sebaceous skin)	['EFO_0801228']	['EFO_0801228']	36261456	2022-10-19	0	0	597	['POPGEN', 'KORA']	['Harmonized summary statistics are not available or empty']	[]
GCST90133682	1-linoleoyl-2-linolenoyl-GPC (18:2/18:3) levels in elite athletes	['EFO_0004529']	['EFO_0004529']	31882771	2019-12-27	0	0	490		['Harmonized summary statistics are not available or empty']	[]
GCST90140220	Methylmalonate (mma) levels	['EFO_0800622']	['EFO_0800622']	35347128	2022-03-28	0	0	6136	['METSIM']	['Harmonized summary statistics are not available or empty']	[]
GCST90176534	Metabolite peak levels (QI11551)	['EFO_0004725']	['EFO_0004725']	35995766	2022-08-22	0	0	2466	['JHS']	['Harmonized summary statistics are not available or empty']	['Metabolite']
GCST90176581	Metabolite peak levels (QI11967)	['EFO_0004725']	['EFO_0004725']	35995766	2022-08-22	0	0	2466	['JHS']	['Harmonized summary statistics are not available or empty']	['Metabolite']
GCST90176894	Metabolite peak levels (QI1455)	['EFO_0004725']	['EFO_0004725']	35995766	2022-08-22	0	0	2466	['JHS']	['Harmonized summary statistics are not available or empty']	['Metabolite']
GCST90178188	Metabolite peak levels (QI6680)	['EFO_0004725']	['EFO_0004725']	35995766	2022-08-22	0	0	2466	['JHS']	['Harmonized summary statistics are not available or empty']	['Metabolite']
GCST90200498	X-12730 levels	['EFO_0800724']	['EFO_0800724']	36635386	2023-01-12	0	0	7133	['CLSA']	[]	['Metabolite']
GCST90200881	Aspartate to N-acetylglucosamine to N-acetylgalactosamine ratio	['EFO_0022223']	['EFO_0022223']	36635386	2023-01-12	0	0	7899	['CLSA']	[]	['Metabolite']
GCST90201153	Gamma-glutamylthreonine levels	['EFO_0021143']	['EFO_0021143']	36635386	2023-01-12	0	0	60	['CLSA']	[]	['Metabolite']
GCST90202001	X-22776 levels	['EFO_0800845']	['EFO_0800845']	36635386	2023-01-12	0	0	53	['CLSA']	[]	['Metabolite']
GCST90202520	1-oleoyl-2-docosahexaenoyl-GPC (18:1/22:6) levels	['EFO_0800449']	['EFO_0800449']	36635386	2023-01-12	0	0	104	['CLSA']	[]	['Metabolite']
GCST90202525	1-(1-enyl-stearoyl)-2-linoleoyl-GPE (p-18:0/18:2) levels	['EFO_0020014']	['EFO_0020014']	36635386	2023-01-12	0	0	103	['CLSA']	[]	['Metabolite']
GCST90203887	X-11632 levels	['EFO_0800697']	['EFO_0800697']	36635386	2023-01-12	0	0	102	['CLSA']	[]	['Metabolite']
GCST90225599	NAGK level (CSF)	['EFO_0008239']	['EFO_0008239']	34239129	2021-07-08	0	0	835	['other']	['Harmonized summary statistics are not available or empty']	[]
GCST90225707	Coagulation Factor VII level (CSF)	['OBA_2050326']	['OBA_2050326']	34239129	2021-07-08	0	0	835	['other']	['Harmonized summary statistics are not available or empty']	[]
GCST90244977	1-stearoyl-GPI (18:0) levels	['EFO_0800188']	['EFO_0800188']	36357675	2022-11-10	0	0	14296	['INTERVAL', 'EPIC-Norfolk']	['Harmonized summary statistics are not available or empty']	[]
GCST90245759	Xanthine levels	['EFO_0010548']	['EFO_0010548']	36357675	2022-11-10	0	0	14296	['INTERVAL', 'EPIC-Norfolk']	['Harmonized summary statistics are not available or empty']	[]
GCST90246697	S-methylmethionine--homocysteine S-methyltransferase BHMT2 levels	['EFO_0004747']	['EFO_0004747']	34648354	2021-11-12	0	0	10708	['other']	['Harmonized summary statistics are not available or empty']	[]
GCST90248674	NFU1 iron-sulfur cluster scaffold homolog, mitochondrial levels	['EFO_0802810']	['EFO_0802810']	34648354	2021-11-12	0	0	10708	['other']	['Harmonized summary statistics are not available or empty']	[]
GCST90248874	Programmed cell death 1 ligand 2 levels	['OBA_2050247']	['OBA_2050247']	34648354	2021-11-12	0	0	10708	['other']	['Harmonized summary statistics are not available or empty']	[]
GCST90249378	Ribosome-binding protein 1 levels	['EFO_0803026']	['EFO_0803026']	34648354	2021-11-12	0	0	10708	['other']	['Harmonized summary statistics are not available or empty']	[]
GCST90249770	Tubulin-folding cofactor B levels	['EFO_0004747']	['EFO_0004747']	34648354	2021-11-12	0	0	10708	['other']	['Harmonized summary statistics are not available or empty']	[]
GCST90257473	Taurodeoxycholate/taurochenodeoxycholate levels in chronic kidney disease	['EFO_0010539']	['EFO_0010539']	35120996	2022-02-01	0	0	822	['CRIC']	[]	['Metabolite']
GCST90264331	Urine 17alpha-hydroxypregnanolone glucuronide levels in chronic kidney disease	['EFO_0800363']	['EFO_0800363']	37277652	2023-06-05	0	0	4375	['GCKD']	[]	['Metabolite']
GCST90264508	Urine 3-hydroxyindolin-2-one sulfate levels in chronic kidney disease	['EFO_0004725']	['EFO_0004725']	37277652	2023-06-05	0	0	4897	['GCKD']	[]	['Metabolite']
GCST90264807	Plasma androstenediol (3beta,17beta) monosulfate (2) levels in chronic kidney disease	['EFO_0800295']	['EFO_0800295']	37277652	2023-06-05	0	0	4556	['GCKD']	[]	['Metabolite']
GCST90274466	Docosanoid Resolvin D4 levels	['EFO_0020044']	['EFO_0020044']	37524825	2023-07-31	0	0	6496	['ARIC']	[]	['Metabolite']
GCST90277322	Phosphatidylcholine (O-16:0_20:3) levels	['OBA_2045115']	['OBA_2045115']	37907536	2023-10-31	0	0	6709	['GeneRISK']	['Harmonized summary statistics are not available or empty']	[]
GCST90278862	Plasma metabolome feature (c18_1951) (6-Hydroxypentadecanedioic acid)	['EFO_0803399']	['EFO_0803399']	36482414	2022-12-08	0	0	441	['other']	['Harmonized summary statistics are not available or empty']	[]
GCST90279564	Plasma metabolome feature (c18_5594)	['EFO_0005664']	['EFO_0005664']	36482414	2022-12-08	0	0	441	['other']	['Harmonized summary statistics are not available or empty']	[]
GCST90280163	Plasma metabolome feature (hilic_4093)	['EFO_0005664']	['EFO_0005664']	36482414	2022-12-08	0	0	441	['other']	['Harmonized summary statistics are not available or empty']	[]
GCST90280201	Plasma metabolome feature (hilic_4302)	['EFO_0005664']	['EFO_0005664']	36482414	2022-12-08	0	0	441	['other']	['Harmonized summary statistics are not available or empty']	[]
GCST90280279	Plasma metabolome feature (hilic_471)	['EFO_0005664']	['EFO_0005664']	36482414	2022-12-08	0	0	441	['other']	['Harmonized summary statistics are not available or empty']	[]
GCST90280915	Plasma metabolome feature (hilic_8258)	['EFO_0005664']	['EFO_0005664']	36482414	2022-12-08	0	0	441	['other']	['Harmonized summary statistics are not available or empty']	[]
GCST90280992	Plasma metabolome feature (hilic_8720)	['EFO_0005664']	['EFO_0005664']	36482414	2022-12-08	0	0	441	['other']	['Harmonized summary statistics are not available or empty']	[]
GCST90293170	Seropositivity for bacilli peptide (agilent_5601)	['EFO_0803604']	['EFO_0803604']	37164013	2023-04-25	0	0	1745	['Lifelines', 'other']	['Harmonized summary statistics are not available or empty']	[]
GCST90293385	Seropositivity for bacteroides fragilis YCH46 peptide (agilent_18552)	['EFO_0803608']	['EFO_0803608']	37164013	2023-04-25	0	0	1745	['Lifelines', 'other']	['Harmonized summary statistics are not available or empty']	[]
GCST90308733	Cognitive domain scores for memory	['EFO_0004874']	['EFO_0004874']	37349795	2023-06-22	0	0	60296	['NAAC', 'ADNI']	['Harmonized summary statistics are not available or empty']	[]
GCST90320826	T2 brain MRIs Unsupervised Deep learning derived Imaging Phenotypes (dimension 7)	['OBA_2045210']	['OBA_2045210']	38580839	2024-04-05	0	0	22960	['UKB']	[]	[]
GCST90321051	T2 brain MRIs Unsupervised Deep learning derived Imaging Phenotypes (dimension 104)	['OBA_2045210']	['OBA_2045210']	38580839	2024-04-05	0	0	11265	['UKB']	[]	[]
GCST90385065	T1 FreeSurfer a2009s rh G postcentral volume	['EFO_0004346']	['EFO_0004346']	38811844	2024-05-29	0	0	7058	['CHIMGEN']	[]	[]
GCST90385167	DTI autoptx L2 ar r tract	['EFO_0004346']	['EFO_0004346']	38811844	2024-05-29	0	0	7058	['CHIMGEN']	[]	[]
GCST90385300	REST UKBBICA NET25 0027	['EFO_0004346']	['EFO_0004346']	38811844	2024-05-29	0	0	7058	['CHIMGEN']	[]	[]
GCST90386006	REST UKBBICA NET100 0152	['EFO_0004346']	['EFO_0004346']	38811844	2024-05-29	0	0	7058	['CHIMGEN']	[]	[]
GCST90387915	DTI TBSS L2 Superior corona radiata L	['EFO_0004346']	['EFO_0004346']	38811844	2024-05-29	0	0	40282	['UKB', 'CHIMGEN']	[]	[]
GCST90388895	REST UKBBICA NET25 0208	['EFO_0004346']	['EFO_0004346']	38811844	2024-05-29	0	0	40282	['UKB', 'CHIMGEN']	[]	[]
GCST90389640	REST UKBBICA NET100 0372	['EFO_0004346']	['EFO_0004346']	38811844	2024-05-29	0	0	40282	['UKB', 'CHIMGEN']	[]	[]
GCST90390136	REST UKBBICA NET100 0868	['EFO_0004346']	['EFO_0004346']	38811844	2024-05-29	0	0	40282	['UKB', 'CHIMGEN']	[]	[]
GCST90390479	REST UKBBICA NET100 1211	['EFO_0004346']	['EFO_0004346']	38811844	2024-05-29	0	0	40282	['UKB', 'CHIMGEN']	[]	[]
GCST90429997	Left brain hemisphere region PFm surface area	['EFO_0004346']	['EFO_0004346']	39271676	2024-09-13	0	0	15838	['UKB']	[]	[]
GCST90430223	Left brain hemisphere region POS2 surface area	['EFO_0004346']	['EFO_0004346']	39271676	2024-09-13	0	0	14183	['UKB']	[]	[]
GCST90430437	Right brain hemisphere region VIP surface area	['EFO_0004346']	['EFO_0004346']	39271676	2024-09-13	0	0	14224	['UKB']	[]	[]
GCST90431357	Left brain hemisphere region 9m cortical thickness	['EFO_0004346']	['EFO_0004346']	39271676	2024-09-13	0	0	16057	['UKB']	[]	[]
GCST90433036	Dipeptidase 2 levels	['EFO_0801528']	['EFO_0801528']	37794183	2023-10-04	0	0	46327	['UKB-PPP']	['Harmonized summary statistics are not available or empty']	[]
GCST90433389	Platelet glycoprotein VI levels	['EFO_0008263']	['EFO_0008263']	37794183	2023-10-04	0	0	46327	['UKB-PPP']	['Harmonized summary statistics are not available or empty']	[]
GCST90433449	Hepatocyte growth factor levels	['OBA_2050155']	['OBA_2050155']	37794183	2023-10-04	0	0	46327	['UKB-PPP']	['Harmonized summary statistics are not available or empty']	[]
GCST90434184	Platelet-derived growth factor C levels	['OBA_2050146']	['OBA_2050146']	37794183	2023-10-04	0	0	46327	['UKB-PPP']	['Harmonized summary statistics are not available or empty']	[]
GCST90434952	E3 ubiquitin ligase TRAF3IP2 levels	['OBA_2051806']	['OBA_2051806']	37794183	2023-10-04	0	0	46327	['UKB-PPP']	['Harmonized summary statistics are not available or empty']	[]
GCST90455370	Patterns of brain structural covariance (C1024_815)	['OBA_2045210']	['OBA_2045210']	38127979	2023-12-21	0	0	33541	['UKB']	['Harmonized summary statistics are not available or empty']	[]
GCST003137	Cerebrospinal fluid clusterin levels in APOEe4- carriers	['EFO_0007657']	['EFO_0007657']	26545630	2015-09-25	123	270	393		['Harmonized summary statistics are not available or empty']	[]
GCST008413	Core binding factor acute myeloid leukemia	['EFO_0000222']	['EFO_0000222']	27903959	2017-01-31	175	218	393		['Harmonized summary statistics are not available or empty']	[]
GCST002806	Type 2 diabetes	['MONDO_0005148']	['MONDO_0005148']	25760438	2015-03-11	89	302	391		['Harmonized summary statistics are not available or empty']	[]
GCST90090962	Otitis media	['EFO_0004992']	['EFO_0004992']	33693626	2021-03-09	21	370	391	['NR']	['Harmonized summary statistics are not available or empty']	[]
GCST90483493	Estradiol levels	['EFO_0004697']	['EFO_0004697']	40229599	2025-04-14	0	0	97887	['UKB ', ' EB ', ' deCODE ', ' ALSPAC ', ' G&H']	[]	[]
GCST004789	Change in LVEF in response to paclitaxel in HER2+ breast cancer	['EFO_0008204', 'OBA_2040073']	['EFO_0008204', 'OBA_2040073']	28763429	2017-07-31	391	0	391		['Harmonized summary statistics are not available or empty']	[]
GCST90133375	Subjective cognitive decline	['EFO_0007710']	['EFO_0007710']	35783123	2022-06-15	205	186	391	['other']	['Harmonized summary statistics are not available or empty']	[]
GCST90134571	Malignant vs benign glioma	['MONDO_0100342']	['MONDO_0100342']	35887658	2022-07-18	195	195	390	['TPMI']	['Harmonized summary statistics are not available or empty']	[]
GCST001385_2	Inflammatory biomarkers	['EFO_0004749']	['EFO_0004749']	22291609	2012-01-26	0	0	4694		['Harmonized summary statistics are not available or empty']	[]
GCST000827	Cerebrospinal fluid AB1-42 levels	['EFO_0004670']	['EFO_0004670']	20932310	2010-10-08	281	109	390		['Harmonized summary statistics are not available or empty']	[]
GCST000825	Cerebrospinal P-tau181p levels	['EFO_0004763']	['EFO_0004763']	20932310	2010-10-08	281	109	390		['Harmonized summary statistics are not available or empty']	[]
GCST006194	Diastolic blood pressure x smoking status (current vs non-current) interaction (1df test)	['EFO_0006336', 'EFO_0006527']	['EFO_0006527', 'EFO_0006336']	29455858	2018-02-15	0	0	129901		['Harmonized summary statistics are not available or empty']	[]
GCST000826	Cerebrospinal T-tau levels	['EFO_0004760']	['EFO_0004760']	20932310	2010-10-08	281	109	390		['Harmonized summary statistics are not available or empty']	[]
GCST008677	HDL cholesterol levels x smoking (current vs non smokers) interaction (1df test)	['EFO_0004612', 'EFO_0006527']	['EFO_0004612', 'EFO_0006527']	30926973	2019-03-29	0	0	133819		['Harmonized summary statistics are not available or empty']	[]
GCST90255390	sarcopenia	['EFO_1000653']	['EFO_1000653']	36573383	2022-12-26	220	169	389	['KoGES']	['Harmonized summary statistics are not available or empty']	[]
GCST010296	Response to antiepileptic drugs in genetic generalized epilepsy	['GO_0036277']	['GO_0036277']	32308125	2020-04-20	0	0	886		['Harmonized summary statistics are not available or empty']	[]
GCST90003230	BA-exvivo rh area V1	['EFO_0008381']	['EFO_0008381']	33875891	2021-04-19	0	0	21281	['UKB']	[]	[]
GCST90003345	aparc-a2009s lh area S-circular-insula-sup	['EFO_0008381']	['EFO_0008381']	33875891	2021-04-19	0	0	21282	['UKB']	[]	[]
GCST90003559	aparc-DKTatlas lh thickness pericalcarine	['EFO_0004840']	['EFO_0004840']	33875891	2021-04-19	0	0	21282	['UKB']	[]	[]
GCST90004031	IDP dMRI TBSS MD Splenium of corpus callosum	['EFO_0004641']	['EFO_0004641']	33875891	2021-04-19	0	0	20860	['UKB']	[]	[]
GCST90005546	rfMRI connectivity (ICA100 edge 693)	['OBA_2045295']	['OBA_2045295']	33875891	2021-04-19	0	0	21081	['UKB']	[]	[]
GCST90010831	Phosphatidylcholine acyl-alkyl C36:5 levels	['EFO_0010226']	['EFO_0010226']	33414548	2021-01-07	0	0	16837	['FENLAND', 'EPIC-Norfolk', 'INTERVAL', 'KORA', 'TWINS-UK']	['Harmonized summary statistics are not available or empty']	['Metabolite']
GCST90011313	F_Lachnospiraceae abundance	['EFO_0007874']	['EFO_0007874']	33462482	2021-01-18	0	0	8956	['POPGEN', 'FOCUS', 'KORA', 'SHIP', 'SHIP-TREND']	[]	[]
GCST90179121	Left colon cancer vs right colon cancer	['EFO_0004288']	['EFO_0004288']	36077729	2022-08-29	219	170	389		['Harmonized summary statistics are not available or empty']	[]
GCST006295	Response to quetiapine in schizophrenia	['GO_0097335']	['GO_0097335']	29503163	2018-03-01	386	0	386		['Harmonized summary statistics are not available or empty']	[]
GCST90027320	Urea levels (UKB data field 30670) (CNV mirror model)	['OBA_2050065']	['OBA_2050065']	35240056	2022-03-02	0	0	316737	['UKB']	['Harmonized summary statistics are not available or empty']	[]
GCST90032552	Ruminococcus E sp003521625 abundance in stool	['EFO_0007874']	['EFO_0007874']	35115689	2022-02-03	0	0	5959	['FINRISK']	[]	[]
GCST90060413	Sphingomyelin_38:1_[M+OAc]1- levels	['EFO_0010118']	['EFO_0010118']	34503513	2021-09-10	0	0	13814	['INTERVAL']	['The number of SNPs in the study is below the expected threshold']	['Metabolite']
GCST90060894	Triacylglycerol(50:2)_[M+NH4]1+ levels	['EFO_0004530']	['EFO_0004530']	34503513	2021-09-10	0	0	5662	['PROMIS']	[]	['Metabolite']
GCST90078953	Education score England (UKB data field 26414)	['EFO_0011015']	['EFO_0011015']	34662886	2021-10-18	0	0	369491	['UKB']	['The number of SNPs in the study is below the expected threshold']	['ExWAS']
GCST011664	Resistance to Mycobacterium tuberculosis infection	['EFO_0008322']	['EFO_0008322']	33661925	2021-03-04	185	201	386		['Harmonized summary statistics are not available or empty']	[]
GCST90083284	Eye measure - 3mm strong meridian right (UKB data field 5132) (Gene-based burden)	['EFO_0004731']	['EFO_0004731']	34662886	2021-10-18	0	0	103540	['UKB']	['Harmonized summary statistics are not available or empty']	[]
GCST010081	Aseptic loosening in total joint arthroplasty	['EFO_0010725']	['EFO_0010725']	31791832	2019-11-12	97	289	386		['Harmonized summary statistics are not available or empty']	[]
GCST002139	Joint damage progression in ACPA-positive rheumatoid arthritis	['EFO_0005413']	['EFO_0005413']	23956247	2013-08-16	384	0	384		['Harmonized summary statistics are not available or empty']	[]
GCST90296326	Childhood diarrhea (high frequency)	['HP_0002014']	['HP_0002014']	36967705	2023-03-27	293	90	383	['other']	['Harmonized summary statistics are not available or empty']	[]
GCST90296327	Childhood diarrhea (prolonged duration)	['HP_0002014']	['HP_0002014']	36967705	2023-03-27	293	90	383	['other']	['Harmonized summary statistics are not available or empty']	[]
GCST90092932	Ratio of omega-3 fatty acids to total fatty acids	['EFO_0005110']	['EFO_0005110']	35213538	2022-02-25	0	0	115006	['UKB']	[]	['Metabolite']
GCST90096806	L-Phenylalanine levels	['EFO_0005001']	['EFO_0005001']	34801968	2021-11-18	0	0	1062		['Harmonized summary statistics are not available or empty']	[]
GCST90102024	Phosphatidylcholines (28:0) levels	['EFO_0010226']	['EFO_0010226']	35393526	2022-04-07	0	0	650	['AMISH']	['Harmonized summary statistics are not available or empty']	[]
GCST90104126	Heart axis deviation	['OBA_2045275']	['OBA_2045275']	35121771	2022-02-04	0	0	9742	['GENIE']	['Harmonized summary statistics are not available or empty']	[]
GCST006151	Memory dysfunction in frontotemporal lobe dementia	['EFO_0001072']	['EFO_0001072']	29724592	2018-04-30	139	243	382		['Harmonized summary statistics are not available or empty']	[]
GCST90129367	Transferrin N-glycan 23 levels	['EFO_0021537']	['EFO_0021537']	35332118	2022-03-24	0	0	1890	['CROATIA-Korcula', 'VIKING']	['Harmonized summary statistics are not available or empty']	[]
GCST90133695	3-phenylpropionate (hydrocinnamate) levels in elite athletes	['EFO_0021010']	['EFO_0021010']	31882771	2019-12-27	0	0	490		['Harmonized summary statistics are not available or empty']	[]
GCST90140517	X-21319 levels	['EFO_0800807']	['EFO_0800807']	35347128	2022-03-28	0	0	6136	['METSIM']	['Harmonized summary statistics are not available or empty']	[]
GCST90179468	X-C motif chemokine ligand 1 levels	['OBA_2045028']	['OBA_2045028']	36349687	2022-11-09	0	0	2837	['HELIC-MANOLIS', 'HELIC-Pomak']	[]	['Metabolite']
GCST90199682	Homocitrulline levels	['EFO_0021018']	['EFO_0021018']	36635386	2023-01-12	0	0	7998	['CLSA']	[]	['Metabolite']
GCST90202840	Ornithine levels	['EFO_0009776']	['EFO_0009776']	36635386	2023-01-12	0	0	104	['CLSA']	[]	['Metabolite']
GCST90203202	Gamma-glutamylmethionine levels	['EFO_0021141']	['EFO_0021141']	36635386	2023-01-12	0	0	107	['CLSA']	[]	['Metabolite']
GCST90225620	BSP level (CSF)	['EFO_0020190']	['EFO_0020190']	34239129	2021-07-08	0	0	835	['other']	['Harmonized summary statistics are not available or empty']	[]
GCST90225980	NET1 level (brain)	['EFO_0022009']	['EFO_0022009']	34239129	2021-07-08	0	0	380	['other']	['Harmonized summary statistics are not available or empty']	[]
GCST90244219	Phosphatidylcholine (18:1_0:0) levels	['OBA_2045098']	['OBA_2045098']	36193934	2022-10-04	0	0	2624	['other']	['Harmonized summary statistics are not available or empty']	[]
GCST90246854	Cathepsin S levels	['EFO_0008073']	['EFO_0008073']	34648354	2021-11-12	0	0	10708	['other']	['Harmonized summary statistics are not available or empty']	[]
GCST90247133	Corticoliberin levels	['EFO_0802430']	['EFO_0802430']	34648354	2021-11-12	0	0	10708	['other']	['Harmonized summary statistics are not available or empty']	[]
GCST90249783	T-lymphocyte activation antigen CD86 levels	['EFO_0020762']	['EFO_0020762']	34648354	2021-11-12	0	0	10708	['other']	['Harmonized summary statistics are not available or empty']	[]
GCST90249953	Tubulin polymerization-promoting protein family member 2 levels	['EFO_0802164']	['EFO_0802164']	34648354	2021-11-12	0	0	10708	['other']	['Harmonized summary statistics are not available or empty']	[]
GCST90256912	Creatinine levels (gene-based - predicted loss of function)	['OBA_2050096']	['OBA_2050096']	36088354	2022-09-10	0	0	156246	['UKB']	['Harmonized summary statistics are not available or empty']	[]
GCST90265672	Urine N,N,N-trimethyl-5-aminovalerate levels in chronic kidney disease	['EFO_0800090']	['EFO_0800090']	37277652	2023-06-05	0	0	4912	['GCKD']	[]	['Metabolite']
GCST90265812	Urine phenylacetylalanine levels in chronic kidney disease	['EFO_0004725']	['EFO_0004725']	37277652	2023-06-05	0	0	4905	['GCKD']	[]	['Metabolite']
GCST90269553	Linoleic acid to total fatty acids percentage (UKB data field 23456)	['EFO_0006807']	['EFO_0006807']	36764567	2023-02-09	0	0	88268	['UKB']	[]	['Metabolite']
GCST90269738	Cholesteryl esters to total lipids in medium HDL percentage (UKB data field 23641)	['EFO_0022251']	['EFO_0022251']	36764567	2023-02-09	0	0	88329	['UKB']	[]	['Metabolite']
GCST90274639	Eicosanoid 8-iso-PGF1a, Eicosanoid 8-iso-PGF1b, Eicosanoid PGF1beta a levels	['EFO_0020044']	['EFO_0020044']	37524825	2023-07-31	0	0	6496	['ARIC']	[]	['Metabolite']
GCST90294373	Seropositivity for human gammaherpesvirus 4 (Epstein-Barr virus) peptide (agilent_4834)	['EFO_0010908']	['EFO_0010908']	37164013	2023-04-25	0	0	1745	['Lifelines', 'other']	['Harmonized summary statistics are not available or empty']	[]
GCST90294385	Seropositivity for human gammaherpesvirus 4 (Epstein-Barr virus) peptide (twist_41194)	['EFO_0010908']	['EFO_0010908']	37164013	2023-04-25	0	0	1745	['Lifelines', 'other']	['Harmonized summary statistics are not available or empty']	[]
GCST90294561	Seropositivity for lactobacillus rhamnosus GG peptide (agilent_155324)	['EFO_0803632']	['EFO_0803632']	37164013	2023-04-25	0	0	1745	['Lifelines', 'other']	['Harmonized summary statistics are not available or empty']	[]
GCST90300348	Metabolite levels (3-hydroxyhexanoate)	['EFO_0800378']	['EFO_0800378']	37253714	2023-05-30	0	0	6518	['ARIC', 'HCHS', 'SOL', 'FHS', 'CHS', 'MESA']	['Harmonized summary statistics are not available or empty']	[]
GCST90300835	Metabolite levels (C36:3 PE plasmalogen)	['EFO_0801138']	['EFO_0801138']	37253714	2023-05-30	0	0	1251	['ARIC', 'HCHS', 'SOL', 'FHS', 'CHS', 'MESA']	['Harmonized summary statistics are not available or empty']	[]
GCST90301017	Metabolite levels (NH4_C55:2 TAG)	['EFO_0005664']	['EFO_0005664']	37253714	2023-05-30	0	0	335	['ARIC', 'HCHS', 'SOL', 'FHS', 'CHS', 'MESA']	['Harmonized summary statistics are not available or empty']	[]
GCST90308662	LPS induced IL-6 level	['EFO_0004810', 'GO_0050896']	['GO_0050896', 'EFO_0004810']	35167808	2022-02-14	0	0	804	['300TZFG']	['Harmonized summary statistics are not available or empty']	[]
GCST90310289	Edema (>= grade 2) in breast cancer treated with radiotherapy	['EFO_0009373', 'GO_0009314']	['EFO_0009373', 'GO_0009314']	37437607	2023-07-10	0	0	1640	['NR']	['Harmonized summary statistics are not available or empty']	[]
GCST90319265	Brain histamine levels	['EFO_0004725']	['EFO_0004725']	39528826	2024-11-11	0	0	405	['Knight_ADRC', 'ROSMAP', 'MAYO']	[]	['Metabolite']
GCST90320941	T2 brain MRIs Unsupervised Deep learning derived Imaging Phenotypes (dimension 122)	['OBA_2045210']	['OBA_2045210']	38580839	2024-04-05	0	0	22960	['UKB']	[]	[]
GCST90385006	T1 FreeSurfer a2009s rh Pole temporal thickness	['EFO_0004346']	['EFO_0004346']	38811844	2024-05-29	0	0	7058	['CHIMGEN']	[]	[]
GCST90388052	DTI TBSS MO Posterior limb of internal capsule R	['EFO_0004346']	['EFO_0004346']	38811844	2024-05-29	0	0	40282	['UKB', 'CHIMGEN']	[]	[]
GCST90388535	DTI autoptx FA cst r tract	['EFO_0004346']	['EFO_0004346']	38811844	2024-05-29	0	0	40282	['UKB', 'CHIMGEN']	[]	[]
GCST90389290	REST UKBBICA NET100 0022	['EFO_0004346']	['EFO_0004346']	38811844	2024-05-29	0	0	40282	['UKB', 'CHIMGEN']	[]	[]
GCST90390118	REST UKBBICA NET100 0850	['EFO_0004346']	['EFO_0004346']	38811844	2024-05-29	0	0	40282	['UKB', 'CHIMGEN']	[]	[]
GCST90390339	REST UKBBICA NET100 1071	['EFO_0004346']	['EFO_0004346']	38811844	2024-05-29	0	0	40282	['UKB', 'CHIMGEN']	[]	[]
GCST90430081	Right brain hemisphere region 3a surface area	['EFO_0004346']	['EFO_0004346']	39271676	2024-09-13	0	0	15840	['UKB']	[]	[]
GCST90446784	Retinal venular diameter variability	['EFO_0010554']	['EFO_0010554']	39505872	2024-11-06	0	0	8142	['RS']	[]	[]
GCST90448796	Sensation seeking (measured by UPPS at 24 years)	['EFO_0006946']	['EFO_0006946']	39181994	2024-08-24	0	0	2885	['ALSPAC']	[]	[]
GCST90454919	Patterns of brain structural covariance (C512_386)	['OBA_2045210']	['OBA_2045210']	38127979	2023-12-21	0	0	33541	['UKB']	['Harmonized summary statistics are not available or empty']	[]
GCST90455134	Patterns of brain structural covariance (C1024_428)	['OBA_2045210']	['OBA_2045210']	38127979	2023-12-21	0	0	33541	['UKB']	['Harmonized summary statistics are not available or empty']	[]
GCST90134523	Neonatal abstinence syndrome	['EFO_0005799']	['EFO_0005799']	35974158	2022-08-16	231	151	382	['NR']	['Harmonized summary statistics are not available or empty']	[]
GCST001165	Adiponectin levels	['EFO_0004502']	['EFO_0004502']	21771975	2011-07-19	382	0	382		['Harmonized summary statistics are not available or empty']	[]
GCST006146	Behavioural changes in frontotemporal lobe dementia	['GO_0007610']	['GO_0007610']	29724592	2018-04-30	262	120	382		['Harmonized summary statistics are not available or empty']	[]
GCST000783	Multiple sclerosis--Brain Glutamate Levels	['MONDO_0005301']	['MONDO_0005301']	20802204	2010-09-01	382	0	382		['Harmonized summary statistics are not available or empty']	[]
GCST006152	Language impairment in frontotemporal lobe dementia	['EFO_0005425']	['EFO_0005425']	29724592	2018-04-30	169	213	382		['Harmonized summary statistics are not available or empty']	[]
GCST006153	Parkinsonism in frontotemporal lobe dementia	['MONDO_0005180']	['MONDO_0005180']	29724592	2018-04-30	184	198	382		['Harmonized summary statistics are not available or empty']	[]
GCST90482591	rheumatoid factor (RF, mean, inv-norm transformed)	['EFO_0005767']	['EFO_0005767']	39024449	2024-07-19	0	0	1201	['MVP']	['Harmonized summary statistics are not available or empty']	[]
GCST90488296	Sphingomyelin (d39:1) levels	['EFO_0010118']	['EFO_0010118']	39753034	2025-01-02	0	0	1149	['TDCOB']	[]	['Metabolite']
GCST000461	Hippocampal atrophy	['EFO_0005039']	['EFO_0005039']	19668339	2009-08-07	172	209	381		['Harmonized summary statistics are not available or empty']	[]
GCST001995	Adverse response to chemotherapy (neutropenia/leucopenia) (docetaxel)	['GO_0097327', 'GO_1902519']	['GO_0097327', 'GO_1902519']	23648065	2013-05-04	147	233	380		['Harmonized summary statistics are not available or empty']	[]
GCST007434	Metastasis in stage I-III microsatellite instability low/stable colorectal cancer (time to event)	['EFO_0007675', 'EFO_0008336']	['EFO_0008336', 'EFO_0007675']	30738427	2019-02-09	379	0	379		['Harmonized summary statistics are not available or empty']	[]
GCST000753_5	Metabolic syndrome	['EFO_0000195', 'MONDO_0005148']	['EFO_0000195', 'MONDO_0005148']	20694148	2010-08-04	0	0	2554		['Harmonized summary statistics are not available or empty']	[]
GCST002872_3	Blood metabolite levels	['EFO_0005664', 'EFO_0006958']	['EFO_0006958', 'EFO_0005664']	25898920	2015-04-22	0	0	3953		['Harmonized summary statistics are not available or empty']	[]
GCST90270213	Antineutrophil cytoplasmic antibody-associated vasculitis	['EFO_0004826']	['EFO_0004826']	36530128	2022-12-18	63	315	378	['other']	['Harmonized summary statistics are not available or empty']	[]
GCST90093123	Atopic asthma	['EFO_0010638']	['EFO_0010638']	34871226	2021-11-01	243	134	377		['Harmonized summary statistics are not available or empty']	[]
GCST005774	Heart rate	['OBA_1001087']	['OBA_1001087']	29615537	2018-03-01	0	0	33431		['Harmonized summary statistics are not available or empty']	[]
GCST006195	Systolic blood pressure x smoking status (current vs non-current) interaction (2df test)	['EFO_0006335', 'EFO_0006527']	['EFO_0006335', 'EFO_0006527']	29455858	2018-02-15	0	0	129901		['Harmonized summary statistics are not available or empty']	[]
GCST008020	Taste perception (total score including phenylthiocarbamide) in obesity with metabolic syndrome	['GO_0050909']	['GO_0050909']	31005965	2019-04-21	0	0	369		['Harmonized summary statistics are not available or empty']	[]
GCST009391_118	Metabolite levels	['EFO_0010428']	['EFO_0010428']	23823483	2013-07-02	0	0	2076		['Harmonized summary statistics are not available or empty']	[]
GCST003016	Hypersomnia during a major depressive episode in bipolar disorder	['EFO_0005246', 'EFO_0007634']	['EFO_0005246', 'EFO_0007634']	26207136	2015-07-06	375	0	375		['Harmonized summary statistics are not available or empty']	[]
GCST90002812	aparc-Desikan rh volume lateralorbitofrontal	['OBA_2050009']	['OBA_2050009']	33875891	2021-04-19	0	0	21282	['UKB']	[]	[]
GCST90002988	aparc-a2009s lh volume S-orbital-H-Shaped	['OBA_2050009']	['OBA_2050009']	33875891	2021-04-19	0	0	21282	['UKB']	[]	[]
GCST90004298	IDP dMRI ProbtrackX L2 unc l	['EFO_0004641']	['EFO_0004641']	33875891	2021-04-19	0	0	20860	['UKB']	[]	[]
GCST90004917	rfMRI connectivity (ICA100 edge 64)	['OBA_2045295']	['OBA_2045295']	33875891	2021-04-19	0	0	21081	['UKB']	[]	[]
GCST90005004	rfMRI connectivity (ICA100 edge 151)	['OBA_2045295']	['OBA_2045295']	33875891	2021-04-19	0	0	21081	['UKB']	[]	[]
GCST90005746	rfMRI connectivity (ICA100 edge 893)	['OBA_2045295']	['OBA_2045295']	33875891	2021-04-19	0	0	21081	['UKB']	[]	[]
GCST90005821	rfMRI connectivity (ICA100 edge 968)	['OBA_2045295']	['OBA_2045295']	33875891	2021-04-19	0	0	21081	['UKB']	[]	[]
GCST90005842	rfMRI connectivity (ICA100 edge 989)	['OBA_2045295']	['OBA_2045295']	33875891	2021-04-19	0	0	21081	['UKB']	['Harmonized summary statistics are not available or empty']	[]
GCST013216	Order dimension in obsessive compulsive disorder	['EFO_0007802']	['EFO_0007802']	32424139	2020-05-18	172	203	375		['Harmonized summary statistics are not available or empty']	[]
GCST90017227	Adverse response to chemotherapy in colorectal cancer (FOLFOX) (Sepsis)	['EFO_0010978', 'HP_0100806']	['HP_0100806', 'EFO_0010978']	34270794	2021-07-16	0	0	385		['Harmonized summary statistics are not available or empty']	[]
GCST90018730	C-reactive protein	['EFO_0004458']	['EFO_0004458']	34594039	2021-09-30	0	0	83025	['BBJ']	[]	[]
GCST90025172	Triacylglycerol (53:2) [NL-17:0] levels	['EFO_0021484']	['EFO_0021484']	35668104	2022-06-06	0	0	6057	['BHS', 'ADNI', 'AIBL']	[]	['Metabolite']
GCST90025481	Phosphatidylcholine (16:0_16:0) levels	['EFO_0010226']	['EFO_0010226']	35668104	2022-06-06	0	0	4492	['BHS']	[]	['Metabolite']
GCST90026212	N-acetylglucosamine/n-acetylgalactosamine levels	['EFO_0004725']	['EFO_0004725']	33437055	2021-01-12	0	0	291		[]	['Metabolite']
GCST90032609	UBA1777 sp900319275 abundance in stool	['EFO_0007874']	['EFO_0007874']	35115689	2022-02-03	0	0	5959	['FINRISK']	[]	[]
GCST008098	Atypical femoral fracture in phosphonate treatment	['EFO_0009958', 'EFO_0009960']	['EFO_0009958', 'EFO_0009960']	31006051	2019-04-20	50	324	375		['Harmonized summary statistics are not available or empty']	[]
GCST011907	cardiovascular disease in testicular cancer treated with platinum-based chemotherapy	['EFO_0000319']	['EFO_0000319']	33011741	2020-10-03	53	322	375		['Harmonized summary statistics are not available or empty']	[]
GCST011237	Hoarding dimension in obsessive compulsive disorder	['EFO_0007802']	['EFO_0007802']	32424139	2020-05-18	91	284	375		['Harmonized summary statistics are not available or empty']	[]
GCST011236	Sexual/religious dimension in obsessive compulsive disorder	['EFO_0007802']	['EFO_0007802']	32424139	2020-05-18	95	280	375		['Harmonized summary statistics are not available or empty']	[]
GCST000900_3	Alzheimer's disease biomarkers	['EFO_0004670', 'MONDO_0004975']	['MONDO_0004975', 'EFO_0004670']	21123754	2010-12-01	96	102	374		['Harmonized summary statistics are not available or empty']	[]
GCST90044776	Speech-in-noise perception	['OBA_2045262']	['OBA_2045262']	34847940	2021-12-01	0	0	362396	['UKB']	['Harmonized summary statistics are not available or empty']	[]
GCST90027238	Idiopathic central precocious puberty	['EFO_0009029']	['EFO_0009029']	34288885	2021-07-01	256	118	374	['NR']	['Harmonized summary statistics are not available or empty']	[]
GCST000900_2	Alzheimer's disease biomarkers	['EFO_0004670', 'EFO_0004760', 'MONDO_0004975']	['MONDO_0004975', 'EFO_0004670', 'EFO_0004760']	21123754	2010-12-01	96	102	374		['Harmonized summary statistics are not available or empty']	[]
GCST004379	Red blood cell density in sickle cell anemia	['OBA_2045260']	['OBA_2045260']	28552477	2017-05-13	374	0	374		['Harmonized summary statistics are not available or empty']	[]
GCST90090974	Homocysteine levels	['EFO_0004578']	['EFO_0004578']	34707639	2021-10-11	0	0	5175	['NR']	['Harmonized summary statistics are not available or empty']	[]
GCST90093876	Gut microbiota abundance (Ruminococcus_lactaris)	['EFO_0007874']	['EFO_0007874']	33563976	2021-02-09	0	0	618		['Harmonized summary statistics are not available or empty']	[]
GCST000900	Alzheimer's disease biomarkers	['MONDO_0004975']	['MONDO_0004975']	21123754	2010-12-01	96	102	374		['Harmonized summary statistics are not available or empty']	[]
GCST000900_4	Alzheimer's disease biomarkers	['EFO_0004760', 'MONDO_0004975']	['MONDO_0004975', 'EFO_0004760']	21123754	2010-12-01	96	102	374		['Harmonized summary statistics are not available or empty']	[]
GCST90100932	DNA repair protein RAD51 homolog 1 levels	['OBA_2050286']	['OBA_2050286']	28240269	2017-02-27	0	0	997	['KORA']	['Harmonized summary statistics are not available or empty']	[]
GCST013218	Aggressive dimension in obsessive compulsive disorder	['EFO_0007802']	['EFO_0007802']	32424139	2020-05-18	277	97	374		['Harmonized summary statistics are not available or empty']	[]
GCST90103198	Stearoylcarnitine levels	['EFO_0021045']	['EFO_0021045']	35050183	2022-01-11	0	0	8809	['BRRD']	['Harmonized summary statistics are not available or empty']	[]
GCST90129166	LysoPC 14:0 levels in coronary artery disease	['EFO_0021638']	['EFO_0021638']	33634981	2021-02-01	0	0	1551		['Harmonized summary statistics are not available or empty']	[]
GCST002148	Otitis media (chronic/recurrent)	['EFO_0004992']	['EFO_0004992']	23974705	2013-08-23	373	373	373		['Harmonized summary statistics are not available or empty']	[]
GCST90134680	Mean platelet volume	['OBA_0003277']	['OBA_0003277']	35945964	2022-08-03	0	0	1005	['NR']	['Harmonized summary statistics are not available or empty']	[]
GCST90139795	Glycolithocholate sulfate levels	['EFO_0800258']	['EFO_0800258']	35347128	2022-03-28	0	0	6136	['METSIM']	['Harmonized summary statistics are not available or empty']	[]
GCST90139912	1-docosapentaenoyl-GPC (22:5n6) levels	['EFO_0800364']	['EFO_0800364']	35347128	2022-03-28	0	0	6136	['METSIM']	['Harmonized summary statistics are not available or empty']	[]
GCST90140669	Erythritol levels	['EFO_0021171']	['EFO_0021171']	35347128	2022-03-28	0	0	6136	['METSIM']	['Harmonized summary statistics are not available or empty']	[]
GCST90140774	2-aminophenol sulfate levels	['EFO_0800982']	['EFO_0800982']	35347128	2022-03-28	0	0	6136	['METSIM']	['Harmonized summary statistics are not available or empty']	[]
GCST90140797	4-vinylguaiacol sulfate levels	['EFO_0800998']	['EFO_0800998']	35347128	2022-03-28	0	0	6136	['METSIM']	['Harmonized summary statistics are not available or empty']	[]
GCST90176516	Metabolite peak levels (QI11410)	['EFO_0004725']	['EFO_0004725']	35995766	2022-08-22	0	0	2466	['JHS']	['Harmonized summary statistics are not available or empty']	['Metabolite']
GCST90176746	Metabolite peak levels (QI13676)	['EFO_0004725']	['EFO_0004725']	35995766	2022-08-22	0	0	2466	['JHS']	['Harmonized summary statistics are not available or empty']	['Metabolite']
GCST90177103	Metabolite peak levels (QI15403)	['EFO_0004725']	['EFO_0004725']	35995766	2022-08-22	0	0	2466	['JHS']	['Harmonized summary statistics are not available or empty']	['Metabolite']
GCST90177921	Metabolite peak levels (QI563)	['EFO_0004725']	['EFO_0004725']	35995766	2022-08-22	0	0	2466	['JHS']	['Harmonized summary statistics are not available or empty']	['Metabolite']
GCST90178126	Metabolite peak levels (QI6500)	['EFO_0004725']	['EFO_0004725']	35995766	2022-08-22	0	0	2466	['JHS']	['Harmonized summary statistics are not available or empty']	['Metabolite']
GCST90200096	Catechol glucuronide levels	['EFO_0800088']	['EFO_0800088']	36635386	2023-01-12	0	0	4698	['CLSA']	[]	['Metabolite']
GCST90200290	Glycerate levels	['EFO_0021029']	['EFO_0021029']	36635386	2023-01-12	0	0	8222	['CLSA']	[]	['Metabolite']
GCST90200901	Ornithine to phosphate ratio	['EFO_0022223']	['EFO_0022223']	36635386	2023-01-12	0	0	8295	['CLSA']	[]	['Metabolite']
GCST90201647	Undecenoylcarnitine (C11:1) levels	['EFO_0800588']	['EFO_0800588']	36635386	2023-01-12	0	0	60	['CLSA']	[]	['Metabolite']
GCST90202144	Docosapentaenoate n3 DPA; 22:5n3 levels	['EFO_0021048']	['EFO_0021048']	36635386	2023-01-12	0	0	104	['CLSA']	[]	['Metabolite']
GCST90203085	X-25433 levels	['EFO_0800928']	['EFO_0800928']	36635386	2023-01-12	0	0	84	['CLSA']	[]	['Metabolite']
GCST90203237	Phenol sulfate levels	['EFO_0021011']	['EFO_0021011']	36635386	2023-01-12	0	0	108	['CLSA']	[]	['Metabolite']
GCST90203757	Choline levels	['EFO_0010116']	['EFO_0010116']	36635386	2023-01-12	0	0	107	['CLSA']	[]	['Metabolite']
GCST90244933	1-oleoyl-GPI (18:1) levels	['EFO_0800265']	['EFO_0800265']	36357675	2022-11-10	0	0	14296	['INTERVAL', 'EPIC-Norfolk']	['Harmonized summary statistics are not available or empty']	[]
GCST90246800	Carnitine O-acetyltransferase levels	['EFO_0004747']	['EFO_0004747']	34648354	2021-11-12	0	0	10708	['other']	['Harmonized summary statistics are not available or empty']	[]
GCST90247083	Collagen alpha-1(I) chain levels	['EFO_0801486']	['EFO_0801486']	34648354	2021-11-12	0	0	10708	['other']	['Harmonized summary statistics are not available or empty']	[]
GCST90247848	Harmonin levels	['EFO_0004747']	['EFO_0004747']	34648354	2021-11-12	0	0	10708	['other']	['Harmonized summary statistics are not available or empty']	[]
GCST90248178	KDEL motif-containing protein 1 levels	['EFO_0004747']	['EFO_0004747']	34648354	2021-11-12	0	0	10708	['other']	['Harmonized summary statistics are not available or empty']	[]
GCST90257324	C36:3 Phosphatidylcholine levels in chronic kidney disease	['EFO_0010381']	['EFO_0010381']	35120996	2022-02-01	0	0	822	['CRIC']	[]	['Metabolite']
GCST90264658	Urine 4-methylhexanoylglycine levels in chronic kidney disease	['EFO_0004725']	['EFO_0004725']	37277652	2023-06-05	0	0	4717	['GCKD']	[]	['Metabolite']
GCST90265974	Plasma sphingomyelin (d18:2/18:1)* levels in chronic kidney disease	['EFO_0010118']	['EFO_0010118']	37277652	2023-06-05	0	0	4959	['GCKD']	[]	['Metabolite']
GCST90266233	Plasma X-12410 levels in chronic kidney disease	['EFO_0800715']	['EFO_0800715']	37277652	2023-06-05	0	0	4285	['GCKD']	['The number of SNPs in the study is below the expected threshold']	['Metabolite']
GCST90274544	Eicosanoid 9-oxoOTrE levels	['EFO_0020044']	['EFO_0020044']	37524825	2023-07-31	0	0	6496	['ARIC']	[]	['Metabolite']
GCST90274555	Eicosanoid 11-dehydro-2,3-dinor-TXB2 b levels	['EFO_0020044']	['EFO_0020044']	37524825	2023-07-31	0	0	6496	['ARIC']	[]	['Metabolite']
GCST90274910	RETN levels	['EFO_0004819']	['EFO_0004819']	28915241	2017-09-15	0	0	961	['NSPHS']	['Harmonized summary statistics are not available or empty']	[]
GCST90277375	Sphingomyelin (d38:2) levels	['OBA_2045179']	['OBA_2045179']	37907536	2023-10-31	0	0	7150	['GeneRISK']	['Harmonized summary statistics are not available or empty']	[]
GCST90279493	Plasma metabolome feature (c18_5347)	['EFO_0005664']	['EFO_0005664']	36482414	2022-12-08	0	0	441	['other']	['Harmonized summary statistics are not available or empty']	[]
GCST90279834	Plasma metabolome feature (hilic_2165)	['EFO_0005664']	['EFO_0005664']	36482414	2022-12-08	0	0	441	['other']	['Harmonized summary statistics are not available or empty']	[]
GCST90293597	Seropositivity for clostridiales peptide (agilent_62959)	['EFO_0803616']	['EFO_0803616']	37164013	2023-04-25	0	0	1745	['Lifelines', 'other']	['Harmonized summary statistics are not available or empty']	[]
GCST90294752	Seropositivity for mycoplasma pneumoniae peptide (agilent_221881)	['EFO_0803636']	['EFO_0803636']	37164013	2023-04-25	0	0	1745	['Lifelines', 'other']	['Harmonized summary statistics are not available or empty']	[]
GCST90295448	Seropositivity for staphylococcus aureus clumping factor b peptide (agilent_6129)	['EFO_0803650']	['EFO_0803650']	37164013	2023-04-25	0	0	1745	['Lifelines', 'other']	['Harmonized summary statistics are not available or empty']	[]
GCST90301073	Metabolite levels (DMGV)	['EFO_0801158']	['EFO_0801158']	37253714	2023-05-30	0	0	1253	['ARIC', 'HCHS', 'SOL', 'FHS', 'CHS', 'MESA']	['Harmonized summary statistics are not available or empty']	[]
GCST90318111	Cerebrospinal fluid N-acetylglucosamine/N-acetylgalactosamine levels	['EFO_0800149', 'OBA_2045291']	['EFO_0800149', 'OBA_2045291']	39528826	2024-11-11	0	0	2602	['Knight_ADRC', 'DIAN', 'Barcelona-1', 'ADNI', 'GR@ACE', 'WADRC', 'WRAP']	[]	['Metabolite']
GCST90319156	Brain 1-palmitoyl-2-linoleoyl-GPE (16:0/18:2) levels	['EFO_0800272']	['EFO_0800272']	39528826	2024-11-11	0	0	405	['Knight_ADRC', 'ROSMAP', 'MAYO']	[]	['Metabolite']
GCST90384225	T1 FreeSurfer DKT lh caudalanteriorcingulate thickness	['EFO_0004346']	['EFO_0004346']	38811844	2024-05-29	0	0	7058	['CHIMGEN']	[]	[]
GCST90385248	DTI autoptx MO ar r tract	['EFO_0004346']	['EFO_0004346']	38811844	2024-05-29	0	0	7058	['CHIMGEN']	[]	[]
GCST90385429	REST UKBBICA NET25 0156	['EFO_0004346']	['EFO_0004346']	38811844	2024-05-29	0	0	7058	['CHIMGEN']	[]	[]
GCST90385613	T1 FreeSurfer DK lh rostralanteriorcingulate area	['EFO_0004346']	['EFO_0004346']	38811844	2024-05-29	0	0	7058	['CHIMGEN']	[]	[]
GCST90385738	T1 FreeSurfer DK rh parahippocampal thickness	['EFO_0004346']	['EFO_0004346']	38811844	2024-05-29	0	0	7058	['CHIMGEN']	[]	[]
GCST90385818	T1 FreeSurfer pial lh superiorparietal area	['EFO_0004346']	['EFO_0004346']	38811844	2024-05-29	0	0	7058	['CHIMGEN']	[]	[]
GCST90386192	REST UKBBICA NET100 0338	['EFO_0004346']	['EFO_0004346']	38811844	2024-05-29	0	0	7058	['CHIMGEN']	[]	[]
GCST90387159	REST UKBBICA NET100 1305	['EFO_0004346']	['EFO_0004346']	38811844	2024-05-29	0	0	7058	['CHIMGEN']	[]	[]
GCST90388496	T1 FreeSurfer a2009s rh S central volume	['EFO_0004346']	['EFO_0004346']	38811844	2024-05-29	0	0	40282	['UKB', 'CHIMGEN']	[]	[]
GCST90428145	Brain imaging derived volumetric endophenotypes (Left Pallidum)	['OBA_2050027']	['OBA_2050027']	37634885	2023-08-25	0	0	381195	['UKB']	['Harmonized summary statistics are not available or empty']	[]
GCST013217	Contamination dimension in obsessive compulsive disorder	['EFO_0007802']	['EFO_0007802']	32424139	2020-05-18	170	203	373		['Harmonized summary statistics are not available or empty']	[]
GCST90431056	Left brain hemisphere region STSda grey matter volume	['EFO_0004346']	['EFO_0004346']	39271676	2024-09-13	0	0	14087	['UKB']	[]	[]
GCST90431537	Right brain hemisphere region 9m cortical thickness	['EFO_0004346']	['EFO_0004346']	39271676	2024-09-13	0	0	15994	['UKB']	[]	[]
GCST011589	Surgical recurrence in Crohn's disease	['EFO_0009951']	['EFO_0009951']	33724339	2021-03-16	132	240	372		['Harmonized summary statistics are not available or empty']	[]
GCST90434262	N-fatty-acyl-amino acid synthase/hydrolase PM20D1 levels	['OBA_2051896']	['OBA_2051896']	37794183	2023-10-04	0	0	46327	['UKB-PPP']	['Harmonized summary statistics are not available or empty']	[]
GCST001785	Crohn's disease	['EFO_0000384']	['EFO_0000384']	23266558	2012-12-21	372	372	372		['Harmonized summary statistics are not available or empty']	[]
GCST90472762	Rapidly progressive Alzheimer's disease (pathologically-confirmed vs typical) (case-control set 2)	['MONDO_0004975']	['MONDO_0004975']	38184787	2024-01-07	0	0	384	['NPDPSC', 'NACC']	['Harmonized summary statistics are not available or empty']	[]
GCST90475400	iron (mean, inv-norm transformed)	['OBA_2050055']	['OBA_2050055']	39024449	2024-07-19	0	0	11547	['MVP']	[]	[]
GCST012124	Postherpetic neuralgia	['MONDO_0041052']	['MONDO_0041052']	33685280	2021-01-01	89	282	371		['Harmonized summary statistics are not available or empty']	[]
GCST000413	Nasopharyngeal carcinoma	['EFO_0004252']	['EFO_0004252']	19478819	2009-05-29	111	260	371		['Harmonized summary statistics are not available or empty']	[]
GCST007197	Chronic periodontitis (localised)	['EFO_0000649']	['EFO_0000649']	30284742	2018-10-04	207	160	367		['Harmonized summary statistics are not available or empty']	[]
GCST007731	Postoperative survival time in hepatocellular carcinoma	['EFO_0000638']	['EFO_0000638']	30945699	2019-04-04	367	0	367		['Harmonized summary statistics are not available or empty']	[]
GCST90085921	Sleep disturbance (changes in sleep) in depressive disorders	['OBA_2040170']	['OBA_2040170']	32399468	2020-01-08	36	329	365	['Other']	['Harmonized summary statistics are not available or empty']	[]
GCST009002	Tendinopathy	['EFO_1001434']	['EFO_1001434']	31615970	2019-10-14	199	165	364		['Harmonized summary statistics are not available or empty']	[]
GCST008534	Hearing loss in Charcot-Marie-Tooth disease 1A	['EFO_0004238']	['EFO_0004238']	30958311	2019-04-03	364	0	364		['Harmonized summary statistics are not available or empty']	[]
GCST90492731	Tyrosine levels	['EFO_0005058']	['EFO_0005058']	38239409	2024-01-17	0	0	223	['NR']	['Harmonized summary statistics are not available or empty']	[]
GCST90566753	Estimated glomerular filtration rate based on creatinine (2009 formula) in top 1% of individuals by creatinine levels	['OBA_0003747']	['OBA_0003747']	39927731	2025-02-10	0	0	4017	['UKB']	[]	['Metabolite']
GCST90085923	Sleep disturbance (decreased sleep) in depressive disorders	['OBA_2040170']	['OBA_2040170']	32399468	2020-01-08	144	219	363	['Other']	['Harmonized summary statistics are not available or empty']	[]
GCST003521	Asthma	['MONDO_0004979']	['MONDO_0004979']	27445529	2016-05-04	240	120	360		['Harmonized summary statistics are not available or empty']	[]
GCST000485	Response to hepatitis C treatment	['EFO_0004220']	['EFO_0004220']	19749758	2009-09-13	0	0	293		['Harmonized summary statistics are not available or empty']	[]
GCST001970	Menopause (age at onset)	['EFO_0004704']	['EFO_0004704']	23592221	2013-04-16	0	0	352		['Harmonized summary statistics are not available or empty']	[]
GCST000832	Stevens-Johnson syndrome	['EFO_0004276']	['EFO_0004276']	20947153	2010-10-12	60	300	360		['Harmonized summary statistics are not available or empty']	[]
GCST003475	Beard thickness	['OBA_2050112']	['OBA_2050112']	26926045	2016-03-01	0	0	2922		['Harmonized summary statistics are not available or empty']	[]
GCST003396	Developmental language disorder	['EFO_1001510']	['EFO_1001510']	27016271	2016-03-25	149	210	359		['Harmonized summary statistics are not available or empty']	[]
GCST008074	Triglyceride levels x alcohol consumption (regular vs non-regular drinkers) interaction (2df)	['EFO_0004530', 'OBA_1000840']	['EFO_0004530', 'OBA_1000840']	30698716	2019-01-29	0	0	71394		['Harmonized summary statistics are not available or empty']	[]
GCST008316	Corneal endothelial cell size variation coefficient	['OBA_2045219']	['OBA_2045219']	30894546	2019-03-20	0	0	6125		['Harmonized summary statistics are not available or empty']	[]
GCST003398	Developmental language disorder (syntactic complexity)	['EFO_0007799', 'EFO_1001510']	['EFO_1001510', 'EFO_0007799']	27016271	2016-03-25	149	210	359		['Harmonized summary statistics are not available or empty']	[]
GCST003397	Developmental language disorder (linguistic errors)	['EFO_0007798', 'EFO_1001510']	['EFO_1001510', 'EFO_0007798']	27016271	2016-03-25	149	210	359		['Harmonized summary statistics are not available or empty']	[]
GCST90435137	COVID-19 (severe vs non-severe with positive test)	['MONDO_0100096']	['MONDO_0100096']	39715278	2024-12-23	87	270	357	['DeCOI']	[]	['wgsGWAS']
GCST90025931	Kidney injury 5 years post-surgery in obstructive uropathies	['EFO_0009833']	['EFO_0009833']	34337522	2021-04-24	141	216	357		['Harmonized summary statistics are not available or empty']	[]
GCST90003975	IDP dMRI TBSS MO Anterior corona radiata L	['EFO_0004346']	['EFO_0004346']	33875891	2021-04-19	0	0	20860	['UKB']	['Harmonized summary statistics are not available or empty']	[]
GCST90004201	IDP dMRI TBSS L3 Sagittal stratum R	['EFO_0004641']	['EFO_0004641']	33875891	2021-04-19	0	0	20860	['UKB']	[]	[]
GCST90004450	IDP dMRI ProbtrackX OD ar l	['EFO_0004346']	['EFO_0004346']	33875891	2021-04-19	0	0	20859	['UKB']	[]	[]
GCST90006061	rfMRI connectivity (ICA100 edge 1208)	['OBA_2045295']	['OBA_2045295']	33875891	2021-04-19	0	0	21081	['UKB']	[]	[]
GCST90012232	Red cell distribution width	['EFO_0009188']	['EFO_0009188']	32171239	2020-03-14	0	0	9611		['Harmonized summary statistics are not available or empty']	[]
GCST001095	Response to antineoplastic agents	['GO_0097327']	['GO_0097327']	21659360	2011-06-09	356	0	356		['Harmonized summary statistics are not available or empty']	[]
GCST90026203	Myo-inositol levels	['EFO_0004725']	['EFO_0004725']	33437055	2021-01-12	0	0	291		[]	['Metabolite']
GCST90032317	Chloroflexales abundance in stool	['EFO_0007874']	['EFO_0007874']	35115689	2022-02-03	0	0	5959	['FINRISK']	[]	[]
GCST007233	Fragile X syndrome	['MONDO_0010383']	['MONDO_0010383']	30531935	2018-12-07	89	266	355		['Harmonized summary statistics are not available or empty']	[]
GCST002577	Non-small cell lung cancer (survival)	['EFO_0000714', 'EFO_0003060']	['EFO_0000714', 'EFO_0003060']	25145502	2014-08-22	354	0	354		['Harmonized summary statistics are not available or empty']	[]
GCST90058969	Peritoneal solute transfer rates in kidney failure treated with peritoneal dialysis	['EFO_0600089', 'EFO_0600090']	['EFO_0600089', 'EFO_0600090']	34197840	2021-06-28	0	0	348	['Other']	['Harmonized summary statistics are not available or empty']	[]
GCST90060456	Phosphatidylcholine_36:5_[M+OAc]1-/Phosphatidylserine_40:4_[M-H]1- levels	['EFO_0010226']	['EFO_0010226']	34503513	2021-09-10	0	0	13814	['INTERVAL']	['The number of SNPs in the study is below the expected threshold']	['Metabolite']
GCST90129633	Xerostomia (moderate to severe) in oropharyngeal cancer	['EFO_0009869']	['EFO_0009869']	35459784	2022-04-22	138	214	352	['NR']	['Harmonized summary statistics are not available or empty']	[]
GCST006460	Bronchopulmonary dysplasia in preterm infants	['MONDO_0019091']	['MONDO_0019091']	30113228	2018-08-16	246	106	352		['Harmonized summary statistics are not available or empty']	[]
GCST90083285	Eye measure - 6mm strong meridian right (UKB data field 5133) (Gene-based burden)	['EFO_0004731']	['EFO_0004731']	34662886	2021-10-18	0	0	90887	['UKB']	['Harmonized summary statistics are not available or empty']	[]
GCST90085922	Sleep disturbance (increased sleep) in depressive disorders	['OBA_2040170']	['OBA_2040170']	32399468	2020-01-08	128	223	351	['Other']	['Harmonized summary statistics are not available or empty']	[]
GCST90093973	Gut microbiota abundance (Salmonella_enterica)	['EFO_0007874']	['EFO_0007874']	33563976	2021-02-09	0	0	615		['Harmonized summary statistics are not available or empty']	[]
GCST90296723	Thromboembolic events in Sickle cell disease	['HP_0001907']	['HP_0001907']	37895268	2023-10-09	65	285	350	['NR']	['Harmonized summary statistics are not available or empty']	[]
GCST90094680	Aldosterone levels	['EFO_0010219']	['EFO_0010219']	34822396	2021-10-28	0	0	3549	['LIFE-HEART', 'LIFE-Adult']	['Harmonized summary statistics are not available or empty']	[]
GCST90100766	Calcium/calmodulin-dependent protein kinase type 1D levels	['EFO_0008063']	['EFO_0008063']	28240269	2017-02-27	0	0	997	['KORA']	['Harmonized summary statistics are not available or empty']	[]
GCST90102672	1-arachidonoyl-GPE (20:4n6) levels	['EFO_0800248']	['EFO_0800248']	35050183	2022-01-11	0	0	8809	['BRRD']	['Harmonized summary statistics are not available or empty']	[]
GCST90102730	1-palmitoyl-GPE (16:0) levels	['EFO_0800245']	['EFO_0800245']	35050183	2022-01-11	0	0	8809	['BRRD']	['Harmonized summary statistics are not available or empty']	[]
GCST90102788	2-palmitoyl-GPC (16:0) levels	['EFO_0800241']	['EFO_0800241']	35050183	2022-01-11	0	0	8809	['BRRD']	['Harmonized summary statistics are not available or empty']	[]
GCST90104877	Medium chain acylcarnitines levels (dominant genetic model)	['EFO_0005059']	['EFO_0005059']	26540294	2015-11-05	0	0	1490	['CATHGEN']	['Harmonized summary statistics are not available or empty']	[]
GCST90132278	Systolic blood pressure in preeclampsia	['EFO_0006335']	['EFO_0006335']	35588731	2022-05-13	0	0	224	['NR']	['Harmonized summary statistics are not available or empty']	[]
GCST90134217	Thymol sulfate levels in elite athletes	['EFO_0021170']	['EFO_0021170']	31882771	2019-12-27	0	0	490		['Harmonized summary statistics are not available or empty']	[]
GCST90140385	X-12112 levels	['EFO_0800705']	['EFO_0800705']	35347128	2022-03-28	0	0	6136	['METSIM']	['Harmonized summary statistics are not available or empty']	[]
GCST90140591	X-24418 levels	['EFO_0800879']	['EFO_0800879']	35347128	2022-03-28	0	0	6136	['METSIM']	['Harmonized summary statistics are not available or empty']	[]
GCST90177304	Metabolite peak levels (QI15886)	['EFO_0004725']	['EFO_0004725']	35995766	2022-08-22	0	0	2466	['JHS']	['Harmonized summary statistics are not available or empty']	['Metabolite']
GCST90177401	Metabolite peak levels (QI184)	['EFO_0004725']	['EFO_0004725']	35995766	2022-08-22	0	0	2466	['JHS']	['Harmonized summary statistics are not available or empty']	['Metabolite']
GCST90177980	Metabolite peak levels (QI5963)	['EFO_0004725']	['EFO_0004725']	35995766	2022-08-22	0	0	2466	['JHS']	['Harmonized summary statistics are not available or empty']	['Metabolite']
GCST90179059	Metabolite peak levels (QI4583)	['EFO_0004725']	['EFO_0004725']	35995766	2022-08-22	0	0	2466	['JHS']	['Harmonized summary statistics are not available or empty']	['Metabolite']
GCST90201226	Tryptophan betaine levels	['EFO_0021017']	['EFO_0021017']	36635386	2023-01-12	0	0	60	['CLSA']	[]	['Metabolite']
GCST90204039	X-24565 levels	['EFO_0004725']	['EFO_0004725']	36635386	2023-01-12	0	0	56	['CLSA']	[]	['Metabolite']
GCST90225804	VEGF sR3 level (plasma)	['OBA_2050140']	['OBA_2050140']	34239129	2021-07-08	0	0	529	['other']	['Harmonized summary statistics are not available or empty']	[]
GCST90225877	Coagulation Factor VII level (plasma)	['OBA_2050326']	['OBA_2050326']	34239129	2021-07-08	0	0	529	['other']	['Harmonized summary statistics are not available or empty']	[]
GCST90243570	N-(2-furoyl)glycine levels	['EFO_0021165']	['EFO_0021165']	24816252	2014-05-11	0	0	604	['TwinsUK', 'KORA']	[]	['Metabolite']
GCST000390	Hypertension (young onset)	['EFO_0004772']	['EFO_0004772']	19421330	2009-05-07	175	175	350		['Harmonized summary statistics are not available or empty']	[]
GCST90246405	Protein ABHD14A levels	['EFO_0004747']	['EFO_0004747']	34648354	2021-11-12	0	0	10708	['other']	['Harmonized summary statistics are not available or empty']	[]
GCST90247431	Eukaryotic translation initiation factor 5 levels	['OBA_2050308']	['OBA_2050308']	34648354	2021-11-12	0	0	10708	['other']	['Harmonized summary statistics are not available or empty']	[]
GCST90248933	PDZ and LIM domain protein 4 levels	['EFO_0802849']	['EFO_0802849']	34648354	2021-11-12	0	0	10708	['other']	['Harmonized summary statistics are not available or empty']	[]
GCST90249304	Regulator of G-protein signaling 21 levels	['EFO_0004747']	['EFO_0004747']	34648354	2021-11-12	0	0	10708	['other']	['Harmonized summary statistics are not available or empty']	[]
GCST90250066	Ubiquitin D levels	['EFO_0004747']	['EFO_0004747']	34648354	2021-11-12	0	0	10708	['other']	['Harmonized summary statistics are not available or empty']	[]
GCST90257862	NH4_C45:0 Triacylglycerol levels in chronic kidney disease	['EFO_0004530']	['EFO_0004530']	35120996	2022-02-01	0	0	687	['CRIC']	[]	['Metabolite']
GCST90258163	Urocanic acid levels in chronic kidney disease	['EFO_0021676']	['EFO_0021676']	35120996	2022-02-01	0	0	687	['CRIC']	[]	['Metabolite']
GCST90267464	RBC levels of D-Arabitol	['EFO_0800148']	['EFO_0800148']	36395887	2022-11-14	0	0	243	['RBC-Omics']	['Harmonized summary statistics are not available or empty']	[]
GCST90269590	Free cholesterol in very large VLDL (UKB data field 23493)	['EFO_0022274']	['EFO_0022274']	36764567	2023-02-09	0	0	88329	['UKB']	[]	['Metabolite']
GCST90277249	Sterol ester (27:1/20:3) levels	['OBA_2045199']	['OBA_2045199']	37907536	2023-10-31	0	0	7171	['GeneRISK']	['Harmonized summary statistics are not available or empty']	[]
GCST90279417	Plasma metabolome feature (c18_4850)	['EFO_0005664']	['EFO_0005664']	36482414	2022-12-08	0	0	441	['other']	['Harmonized summary statistics are not available or empty']	[]
GCST90279554	Plasma metabolome feature (c18_5570)	['EFO_0005664']	['EFO_0005664']	36482414	2022-12-08	0	0	441	['other']	['Harmonized summary statistics are not available or empty']	[]
GCST90279601	Plasma metabolome feature (c18_729)	['EFO_0005664']	['EFO_0005664']	36482414	2022-12-08	0	0	441	['other']	['Harmonized summary statistics are not available or empty']	[]
GCST90279925	Plasma metabolome feature (hilic_2718)	['EFO_0005664']	['EFO_0005664']	36482414	2022-12-08	0	0	441	['other']	['Harmonized summary statistics are not available or empty']	[]
GCST90280027	Plasma metabolome feature (hilic_3281)	['EFO_0005664']	['EFO_0005664']	36482414	2022-12-08	0	0	441	['other']	['Harmonized summary statistics are not available or empty']	[]
GCST90281226	Neutrophil side fluorescence distribution width	['EFO_0803548']	['EFO_0803548']	37596262	2023-08-18	0	0	39004	['INTERVAL']	['Harmonized summary statistics are not available or empty']	[]
GCST90292646	Total cholesterol in very very large VLDL	['EFO_0004574']	['EFO_0004574']	37255970	2023-05-15	0	0	7042	['other']	['Harmonized summary statistics are not available or empty']	[]
GCST90292894	HDL cholesterol levels	['EFO_0004612']	['EFO_0004612']	37255970	2023-05-15	0	0	3688	['other']	['Harmonized summary statistics are not available or empty']	[]
GCST90293895	Seropositivity for escherichia coli O157:H7 str. EDL933 peptide (agilent_220437)	['EFO_0803621']	['EFO_0803621']	37164013	2023-04-25	0	0	1745	['Lifelines', 'other']	['Harmonized summary statistics are not available or empty']	[]
GCST90295860	Seropositivity for streptococcus pyogenes peptide (agilent_220151)	['EFO_0803651']	['EFO_0803651']	37164013	2023-04-25	0	0	1745	['Lifelines', 'other']	['Harmonized summary statistics are not available or empty']	[]
GCST004102	Body mass index (change over time) in lung cancer or chronic obstructive pulmonary disease	['EFO_0005937']	['EFO_0005937']	28044437	2017-01-02	349	0	349		['Harmonized summary statistics are not available or empty']	[]
GCST90300411	Metabolite levels (2'-O-methylcytidine)	['EFO_0800635']	['EFO_0800635']	37253714	2023-05-30	0	0	6160	['ARIC', 'HCHS', 'SOL', 'FHS', 'CHS', 'MESA']	['Harmonized summary statistics are not available or empty']	[]
GCST90302033	Cholesterol esters in medium HDL	['EFO_0004612', 'EFO_0008589']	['EFO_0004612', 'EFO_0008589']	38448586	2024-03-06	0	0	136016	['Multiple']	[]	['Metabolite']
GCST90317910	Cerebrospinal fluid 2'-deoxycytidine levels	['OBA_2045291']	['OBA_2045291']	39528826	2024-11-11	0	0	2311	['Knight_ADRC', 'DIAN', 'Barcelona-1', 'ADNI', 'GR@ACE', 'WADRC', 'WRAP']	[]	['Metabolite']
GCST90384011	T1 CAT volume R InferiorFrontalGyrusparsopercularis	['EFO_0004346']	['EFO_0004346']	38811844	2024-05-29	0	0	7058	['CHIMGEN']	[]	[]
GCST90384050	T1 CAT volume L JuxtapositionalLobuleCortex	['EFO_0004346']	['EFO_0004346']	38811844	2024-05-29	0	0	7058	['CHIMGEN']	[]	[]
GCST90387381	REST UKBBICA NODEamps100 0042	['EFO_0004346']	['EFO_0004346']	38811844	2024-05-29	0	0	7058	['CHIMGEN']	[]	[]
GCST90389128	T1 FreeSurfer DK rh rostralanteriorcingulate area	['EFO_0004346']	['EFO_0004346']	38811844	2024-05-29	0	0	40282	['UKB', 'CHIMGEN']	[]	[]
GCST90430009	Left brain hemisphere region 31pd surface area	['EFO_0004346']	['EFO_0004346']	39271676	2024-09-13	0	0	15838	['UKB']	[]	[]
GCST90430036	Right brain hemisphere region 4 surface area	['EFO_0004346']	['EFO_0004346']	39271676	2024-09-13	0	0	15840	['UKB']	[]	[]
GCST90430651	Left brain hemisphere region p9-46v grey matter volume	['EFO_0004346']	['EFO_0004346']	39271676	2024-09-13	0	0	15771	['UKB']	[]	[]
GCST90431913	Right brain hemisphere region a9-46v cortical thickness	['EFO_0004346']	['EFO_0004346']	39271676	2024-09-13	0	0	14255	['UKB']	[]	[]
GCST90432750	Neural cell adhesion molecule L1-like protein levels	['OBA_2050223']	['OBA_2050223']	37794183	2023-10-04	0	0	46327	['UKB-PPP']	['Harmonized summary statistics are not available or empty']	[]
GCST90433935	Myosin phosphatase Rho-interacting protein levels	['OBA_2051538']	['OBA_2051538']	37794183	2023-10-04	0	0	46327	['UKB-PPP']	['Harmonized summary statistics are not available or empty']	[]
GCST90434501	RuvB-like 1 levels	['OBA_2043357']	['OBA_2043357']	37794183	2023-10-04	0	0	46327	['UKB-PPP']	['Harmonized summary statistics are not available or empty']	[]
GCST001734	Non-small cell lung cancer	['EFO_0003060']	['EFO_0003060']	23144319	2012-11-08	348	0	348		['Harmonized summary statistics are not available or empty']	[]
GCST90451715	Urinary 4-deoxyerythronic acid to urinary creatinine ratio	['EFO_0010986', 'OBA_2050096']	['EFO_0010986', 'OBA_2050096']	39746953	2025-01-02	0	0	7609	['FinnDiane', 'GS:SFHS', 'VIKING']	[]	['Metabolite']
GCST90451729	Urinary indoxyl sulfate to urinary creatinine ratio	['EFO_0010502', 'OBA_2050096']	['OBA_2050096', 'EFO_0010502']	39746953	2025-01-02	0	0	7563	['FinnDiane', 'GS:SFHS', 'VIKING']	[]	['Metabolite']
GCST90454480	High density lipoprotein cholesterol levels	['EFO_0004612']	['EFO_0004612']	38297123	2024-01-31	0	0	1456	['BIGCS']	['Harmonized summary statistics are not available or empty']	[]
GCST90455190	Patterns of brain structural covariance (C1024_542)	['OBA_2045210']	['OBA_2045210']	38127979	2023-12-21	0	0	33541	['UKB']	['Harmonized summary statistics are not available or empty']	[]
GCST90455213	Patterns of brain structural covariance (C1024_578)	['OBA_2045210']	['OBA_2045210']	38127979	2023-12-21	0	0	33541	['UKB']	['Harmonized summary statistics are not available or empty']	[]
GCST000330	Asthma (toluene diisocyanate-induced)	['MONDO_0004979']	['MONDO_0004979']	19187332	2009-02-01	84	263	347		['Harmonized summary statistics are not available or empty']	[]
GCST012453	Unilateral cleft lip (left vs right)	['EFO_0003959']	['EFO_0003959']	34130359	2021-06-15	346	0	346	['Other']	['Harmonized summary statistics are not available or empty']	[]
GCST000908	Ileal carcinoids	['EFO_0004243']	['EFO_0004243']	21139019	2010-12-07	239	107	346		['Harmonized summary statistics are not available or empty']	[]
GCST009710	Childhood steroid-sensitive nephrotic syndrome	['EFO_0004255']	['EFO_0004255']	29903748	2018-06-14	85	261	346		['Harmonized summary statistics are not available or empty']	[]
GCST004809	Immunoglobulin light chain (AL) amyloidosis (serum Ig lambda profile)	['EFO_0008366', 'MONDO_0019438']	['MONDO_0019438', 'EFO_0008366']	28679651	2017-07-04	345	0	345		['Harmonized summary statistics are not available or empty']	[]
GCST90568541	Gut microbiome abundance (class Bifidobacterium longum 1 (at 3 months) x Birth Weight interaction	['EFO_0004344', 'EFO_0007874']	['EFO_0007874', 'EFO_0004344']	40187613	2025-04-03	0	0	693	['CHILD']	['Harmonized summary statistics are not available or empty']	[]
GCST90569082	Gut microbiome abundance (class Bacteroides sp. 32 (at 1 year) x Spring Birth (Mar-May) interaction	['EFO_0007874', 'EFO_0008360']	['EFO_0007874', 'EFO_0008360']	40187613	2025-04-03	0	0	688	['CHILD']	['Harmonized summary statistics are not available or empty']	[]
GCST006856	Methadone dose in opioid dependence	['EFO_0007907']	['EFO_0007907']	30060048	2018-07-27	344	0	344		['Harmonized summary statistics are not available or empty']	[]
GCST007230	Severe depressive disorders in coronary artery disease	['MONDO_0002009']	['MONDO_0002009']	30563176	2018-12-05	78	264	342		['Harmonized summary statistics are not available or empty']	[]
GCST001864	Mitral annular calcification	['EFO_0005262']	['EFO_0005262']	23388002	2013-02-17	0	0	3795		['Harmonized summary statistics are not available or empty']	[]
GCST002542_3	Electrocardiographic traits	['OBA_1001086']	['OBA_1001086']	25055868	2014-07-23	0	0	2994		['Harmonized summary statistics are not available or empty']	[]
GCST002785	Facial pigmentation	['OBA_2045282']	['OBA_2045282']	25705849	2015-02-23	0	0	2844		['Harmonized summary statistics are not available or empty']	[]
GCST002893	Body mass index (age interaction)	['EFO_0005937']	['EFO_0005937']	25953783	2015-05-07	0	0	9377		['Harmonized summary statistics are not available or empty']	[]
GCST008492	Severe cutaneous adverse drug reactions	['EFO_0006346']	['EFO_0006346']	30088374	2018-09-01	68	272	340		['Harmonized summary statistics are not available or empty']	[]
GCST005714	Cerebrospinal fluid beta-site APP cleaving enzyme levels	['EFO_0009179']	['EFO_0009179']	29751835	2018-05-11	249	91	340		['Harmonized summary statistics are not available or empty']	[]
GCST006760	Juvenile death in continuous marriage (Proportion of children surviving at 5 years but died <15 years)	['EFO_0009437']	['EFO_0009437']	30188897	2018-09-06	0	0	531		['Harmonized summary statistics are not available or empty']	[]
GCST007229	Thiopurine-induced early leukopenia in Crohn's disease	['EFO_0004233', 'OBA_2040051']	['EFO_0004233', 'OBA_2040051']	25108385	2014-08-10	33	307	340		['Harmonized summary statistics are not available or empty']	[]
GCST008411	Diastolic blood pressure x physical activity (less vs more active half) interaction (2df)	['EFO_0003940', 'EFO_0006336']	['EFO_0006336', 'EFO_0003940']	31167214	2019-06-05	0	0	6705		['Harmonized summary statistics are not available or empty']	[]
GCST008958_4	Anthropometric traits	['EFO_0008039']	['EFO_0008039']	30576415	2019-08-01	0	0	1225		['Harmonized summary statistics are not available or empty']	[]
GCST009617	LDL cholesterol levels x thiazide or thiazide-like diuretics use interaction	['EFO_0004611', 'GO_0036270']	['EFO_0004611', 'GO_0036270']	31806883	2019-12-06	0	0	46734		['Harmonized summary statistics are not available or empty']	[]
GCST000415	Drug-induced liver injury (flucloxacillin)	['EFO_0004228']	['EFO_0004228']	19483685	2009-05-31	58	282	340		['Harmonized summary statistics are not available or empty']	[]
GCST012556	Age at menarche	['EFO_0004703']	['EFO_0004703']	30044860	2018-07-25	0	0	44367	['ARIC', 'EAGLE', 'BIOVU', 'MEC', 'BIOME', 'WHI', 'CARDIA', 'HCHS']	['Harmonized summary statistics are not available or empty']	[]
GCST90002471	IDP T1 FAST ROIs L mid temp gyrus ant	['OBA_2050009']	['OBA_2050009']	33875891	2021-04-19	0	0	22133	['UKB']	[]	[]
GCST90002743	ThalamNuclei rh volume VLa	['OBA_2050009']	['OBA_2050009']	33875891	2021-04-19	0	0	21282	['UKB']	[]	[]
GCST90003252	aparc-DKTatlas lh area parstriangularis	['EFO_0008381']	['EFO_0008381']	33875891	2021-04-19	0	0	21282	['UKB']	[]	[]
GCST90003978	IDP dMRI TBSS MO Posterior corona radiata R	['EFO_0004346']	['EFO_0004346']	33875891	2021-04-19	0	0	20860	['UKB']	[]	[]
GCST90004970	rfMRI connectivity (ICA100 edge 117)	['OBA_2045295']	['OBA_2045295']	33875891	2021-04-19	0	0	21081	['UKB']	[]	[]
GCST90013919	Cholesterol lowering medication use (UKB data field 6177_1) (Firth correction)	['EFO_0007010']	['EFO_0007010']	34017140	2021-05-20	0	0	407746	['UKB']	[]	[]
GCST90013952	Atrial fibrillation (SPA correction)	['EFO_0000275']	['EFO_0000275']	34017140	2021-05-20	0	0	407746	['UKB']	[]	[]
GCST003193	Response to interferon beta in multiple sclerosis	['GO_0035456']	['GO_0035456']	26644207	2015-12-08	337	0	337		['Harmonized summary statistics are not available or empty']	[]
GCST90025763	Sulfatide (d18:1/16:0(OH) levels) levels	['EFO_0010222']	['EFO_0010222']	35668104	2022-06-06	0	0	4492	['BHS']	[]	['Metabolite']
GCST90025943	Total cholesterol levels	['EFO_0004574']	['EFO_0004574']	34140684	2021-06-17	0	0	31575	['eMERGE']	['Harmonized summary statistics are not available or empty']	[]
GCST90026397	Ceramide [N(22)S(19)] levels	['EFO_0010222']	['EFO_0010222']	33437986	2021-01-12	0	0	999		[]	['Metabolite']
GCST90026497	White blood cell count (eosinophil)	['EFO_0004842']	['EFO_0004842']	34107879	2021-06-09	0	0	64784	['SOL', 'BMBB', 'ARIC', 'CARDIA', 'WHI']	['Harmonized summary statistics are not available or empty']	[]
GCST90027302	IGF 1 (UKB data field 30770) (CNV mirror model)	['OBA_2050130']	['OBA_2050130']	35240056	2022-03-02	0	0	315299	['UKB']	['Harmonized summary statistics are not available or empty']	[]
GCST90027378	Vitamin D levels (UKB data field 30890) (CNV duplication-only model)	['EFO_0004631']	['EFO_0004631']	35240056	2022-03-02	0	0	303212	['UKB']	['Harmonized summary statistics are not available or empty']	[]
GCST90027422	Neuroticism (UKB data field 20127) (CNV deletion-only model)	['EFO_0007660']	['EFO_0007660']	35240056	2022-03-02	0	0	269539	['UKB']	['Harmonized summary statistics are not available or empty']	[]
GCST90032204	Bacillus U abundance in stool	['EFO_0007874']	['EFO_0007874']	35115689	2022-02-03	0	0	5959	['FINRISK']	[]	[]
GCST90096802	HIV-1 susceptibility	['EFO_0000764']	['EFO_0000764']	34782459	2021-11-01	256	80	336		['Harmonized summary statistics are not available or empty']	[]
GCST90270214	Antineutrophil cytoplasmic antibody-associated vasculitis	['EFO_0004826']	['EFO_0004826']	36530128	2022-12-18	56	280	336	['other']	['Harmonized summary statistics are not available or empty']	[]
GCST90060174	Lysophosphatidylcholine_17:1_[M+OAc]1-/Lysophosphatidylserine_21:0_[M-H]1- levels	['EFO_0010224']	['EFO_0010224']	34503513	2021-09-10	0	0	13814	['INTERVAL']	['The number of SNPs in the study is below the expected threshold']	['Metabolite']
GCST90060415	Phosphatidylcholine_34:1_[M+OAc]1-/Phosphatidylserine_38:0_[M-H]1- levels	['EFO_0010226']	['EFO_0010226']	34503513	2021-09-10	0	0	13814	['INTERVAL']	['The number of SNPs in the study is below the expected threshold']	['Metabolite']
GCST002822	Survival in colon cancer	['EFO_0000409', 'EFO_0004288']	['EFO_0000409', 'EFO_0004288']	25866641	2015-03-19	334	0	334		['Harmonized summary statistics are not available or empty']	[]
GCST90079030	Glycated haemoglobin HbA1c levels (UKB data field 30750)	['EFO_0004541']	['EFO_0004541']	34662886	2021-10-18	0	0	412234	['UKB']	['The number of SNPs in the study is below the expected threshold']	['ExWAS']
GCST002822_2	Survival in colon cancer	['EFO_0000638', 'EFO_0004288']	['EFO_0000638', 'EFO_0004288']	25866641	2015-03-19	334	0	334		['Harmonized summary statistics are not available or empty']	[]
GCST000422	Premature ovarian failure	['EFO_0004266']	['EFO_0004266']	19508998	2009-06-09	99	235	334		['Harmonized summary statistics are not available or empty']	[]
GCST90086166	Hip circumference adjusted for BMI	['EFO_0008039']	['EFO_0008039']	34165540	2021-06-24	0	0	7272	['HCHS', 'SOL']	['Harmonized summary statistics are not available or empty']	[]
GCST90093245	Pulse pressure x anxiety symptoms interaction (2df test)	['EFO_0005230', 'EFO_0005763']	['EFO_0005763', 'EFO_0005230']	34734193	2020-10-31	0	0	1406	['MESA', 'WHI']	['Harmonized summary statistics are not available or empty']	[]
GCST004118	Nevirapine-induced hypersensitivity in HIV	['EFO_1002003', 'GO_0061479']	['GO_0061479', 'EFO_1002003']	28062682	2017-01-05	151	182	333		['Harmonized summary statistics are not available or empty']	[]
GCST90101953	Diglycerides (34:2) levels	['EFO_0010223']	['EFO_0010223']	35393526	2022-04-07	0	0	650	['AMISH']	['Harmonized summary statistics are not available or empty']	[]
GCST003300	Cardiomyopathy in childhood cancer survivors (anthracycline treatment interaction)	['EFO_0000318', 'EFO_0005257']	['EFO_0000318', 'EFO_0005257']	26811534	2016-01-25	112	219	331		['Harmonized summary statistics are not available or empty']	[]
GCST90104192	Mean corpuscular hemoglobin	['EFO_0004527']	['EFO_0004527']	35121771	2022-02-04	0	0	9689	['GENIE']	['Harmonized summary statistics are not available or empty']	[]
GCST90133694	3-methylxanthine levels in elite athletes	['EFO_0021175']	['EFO_0021175']	31882771	2019-12-27	0	0	490		['Harmonized summary statistics are not available or empty']	[]
GCST90134507	High density lipoprotein cholesterol levels	['EFO_0004612']	['EFO_0004612']	35810165	2022-07-09	0	0	5694	['UKB']	['Harmonized summary statistics are not available or empty']	[]
GCST90137821	CD109 antigen levels	['EFO_0008076']	['EFO_0008076']	34814699	2021-11-24	0	0	1852	['JHS']	['Harmonized summary statistics are not available or empty']	[]
GCST90139543	N-acetylalanine levels	['EFO_0800118']	['EFO_0800118']	35347128	2022-03-28	0	0	6136	['METSIM']	['Harmonized summary statistics are not available or empty']	[]
GCST90140388	X-12126 levels	['EFO_0800708']	['EFO_0800708']	35347128	2022-03-28	0	0	6136	['METSIM']	['Harmonized summary statistics are not available or empty']	[]
GCST90140436	X-13658 levels	['EFO_0021357']	['EFO_0021357']	35347128	2022-03-28	0	0	6136	['METSIM']	['Harmonized summary statistics are not available or empty']	[]
GCST90176225	Phosphatidylethanolamine 36:4 levels	['EFO_0801140']	['EFO_0801140']	35995766	2022-08-22	0	0	2466	['JHS']	['Harmonized summary statistics are not available or empty']	['Metabolite']
GCST90176750	Metabolite peak levels (QI13703)	['EFO_0004725']	['EFO_0004725']	35995766	2022-08-22	0	0	2466	['JHS']	['Harmonized summary statistics are not available or empty']	['Metabolite']
GCST90178373	Metabolite peak levels (QI791)	['EFO_0004725']	['EFO_0004725']	35995766	2022-08-22	0	0	2466	['JHS']	['Harmonized summary statistics are not available or empty']	['Metabolite']
GCST90178565	Metabolite peak levels (QI9528)	['EFO_0004725']	['EFO_0004725']	35995766	2022-08-22	0	0	2466	['JHS']	['Harmonized summary statistics are not available or empty']	['Metabolite']
GCST90178982	Metabolite peak levels (QI13528)	['EFO_0004725']	['EFO_0004725']	35995766	2022-08-22	0	0	2466	['JHS']	['Harmonized summary statistics are not available or empty']	['Metabolite']
GCST90201460	1-stearoyl-2-linoleoyl-gpc (18:0/18:2) levels	['EFO_0800404']	['EFO_0800404']	36635386	2023-01-12	0	0	60	['CLSA']	[]	['Metabolite']
GCST90202373	Guaiacol sulfate levels	['EFO_0800978']	['EFO_0800978']	36635386	2023-01-12	0	0	104	['CLSA']	[]	['Metabolite']
GCST90202438	Umbelliferone sulfate levels	['EFO_0801006']	['EFO_0801006']	36635386	2023-01-12	0	0	65	['CLSA']	[]	['Metabolite']
GCST90203149	Citramalate levels	['EFO_0022198']	['EFO_0022198']	36635386	2023-01-12	0	0	83	['CLSA']	[]	['Metabolite']
GCST90244372	Sterol ester (27:1/16:0) levels	['OBA_2045191']	['OBA_2045191']	36193934	2022-10-04	0	0	4642	['other']	['Harmonized summary statistics are not available or empty']	[]
GCST90244501	Sphingomyelin (d34:0) levels	['OBA_2045176']	['OBA_2045176']	36193934	2022-10-04	0	0	4642	['other']	['Harmonized summary statistics are not available or empty']	[]
GCST90244920	1-methylxanthine levels	['EFO_0021174']	['EFO_0021174']	36357675	2022-11-10	0	0	14296	['INTERVAL', 'EPIC-Norfolk']	['Harmonized summary statistics are not available or empty']	[]
GCST90245058	4-androsten-3beta,17beta-diol monosulfate (2) levels	['EFO_0021114']	['EFO_0021114']	36357675	2022-11-10	0	0	14296	['INTERVAL', 'EPIC-Norfolk']	['Harmonized summary statistics are not available or empty']	[]
GCST90246783	Complement C4b levels	['EFO_0008092']	['EFO_0008092']	34648354	2021-11-12	0	0	10708	['other']	['Harmonized summary statistics are not available or empty']	[]
GCST90247020	Chordin levels	['EFO_0802395']	['EFO_0802395']	34648354	2021-11-12	0	0	10708	['other']	['Harmonized summary statistics are not available or empty']	[]
GCST90247108	Colipase levels	['EFO_0801485']	['EFO_0801485']	34648354	2021-11-12	0	0	10708	['other']	['Harmonized summary statistics are not available or empty']	[]
GCST90249402	Protein S100-A12 levels	['EFO_0010925']	['EFO_0010925']	34648354	2021-11-12	0	0	10708	['other']	['Harmonized summary statistics are not available or empty']	[]
GCST90249427	Histone deacetylase complex subunit SAP18 levels	['EFO_0801680']	['EFO_0801680']	34648354	2021-11-12	0	0	10708	['other']	['Harmonized summary statistics are not available or empty']	[]
GCST90256736	Insulin-like growth factor 1 levels (gene-based - collapsed splice)	['EFO_0004627']	['EFO_0004627']	36088354	2022-09-10	0	0	182119	['UKB']	['Harmonized summary statistics are not available or empty']	[]
GCST90257024	Platelet perturbation response (side scatter standard deviation of platelet in response to LiCl perturbation measured by platelet-F dye)	['GO_0050896']	['GO_0050896']	38049662	2023-12-04	0	0	382	['MGBB']	[]	[]
GCST90264292	Plasma 1-stearoyl-2-oleoyl-GPC (18:0/18:1) levels in chronic kidney disease	['EFO_0800389']	['EFO_0800389']	37277652	2023-06-05	0	0	4959	['GCKD']	[]	['Metabolite']
GCST90264439	Plasma 2'-O-methyluridine levels in chronic kidney disease	['EFO_0800636']	['EFO_0800636']	37277652	2023-06-05	0	0	4350	['GCKD']	[]	['Metabolite']
GCST90264509	Urine 3-hydroxyindolin-2-one levels in chronic kidney disease	['EFO_0004725']	['EFO_0004725']	37277652	2023-06-05	0	0	4202	['GCKD']	[]	['Metabolite']
GCST90265266	Urine glycerophosphoethanolamine levels in chronic kidney disease	['EFO_0800253']	['EFO_0800253']	37277652	2023-06-05	0	0	4906	['GCKD']	[]	['Metabolite']
GCST90265515	Urine mevalonate levels in chronic kidney disease	['EFO_0004725']	['EFO_0004725']	37277652	2023-06-05	0	0	4851	['GCKD']	[]	['Metabolite']
GCST90266047	Urine taurolithocholate 3-sulfate levels in chronic kidney disease	['EFO_0021036']	['EFO_0021036']	37277652	2023-06-05	0	0	4566	['GCKD']	[]	['Metabolite']
GCST90266305	Plasma X-13553 levels in chronic kidney disease	['EFO_0021355']	['EFO_0021355']	37277652	2023-06-05	0	0	4100	['GCKD']	['The number of SNPs in the study is below the expected threshold']	['Metabolite']
GCST90269560	Histidine levels (UKB data field 23463)	['EFO_0009769']	['EFO_0009769']	36764567	2023-02-09	0	0	88197	['UKB']	[]	['Metabolite']
GCST003299	Cardiomyopathy in childhood cancer survivors	['EFO_0000318']	['EFO_0000318']	26811534	2016-01-25	112	219	331		['Harmonized summary statistics are not available or empty']	[]
GCST90278672	Uric acid levels	['EFO_0004761']	['EFO_0004761']	38116116	2023-11-16	0	0	222020	['TWB', 'BBJ']	[]	[]
GCST90294276	Seropositivity for human betaherpesvirus 5 (cytomegalovirus) peptide (agilent_9788)	['EFO_0007037']	['EFO_0007037']	37164013	2023-04-25	0	0	1745	['Lifelines', 'other']	['Harmonized summary statistics are not available or empty']	[]
GCST90294607	Seropositivity for lactobacillus reuteri peptide (agilent_15288)	['EFO_0803632']	['EFO_0803632']	37164013	2023-04-25	0	0	1745	['Lifelines', 'other']	['Harmonized summary statistics are not available or empty']	[]
GCST90300764	Metabolite levels (15S-15-methyl-PGE1)	['EFO_0005664']	['EFO_0005664']	37253714	2023-05-30	0	0	335	['ARIC', 'HCHS', 'SOL', 'FHS', 'CHS', 'MESA']	['Harmonized summary statistics are not available or empty']	[]
GCST90318439	Brain S-methylglutathione levels	['EFO_0004725']	['EFO_0004725']	39528826	2024-11-11	0	0	1016	['Knight_ADRC', 'ROSMAP', 'MAYO']	[]	['Metabolite']
GCST90318897	Brain linoleate (18:2n6) levels	['EFO_0021510']	['EFO_0021510']	39528826	2024-11-11	0	0	1016	['Knight_ADRC', 'ROSMAP', 'MAYO']	[]	['Metabolite']
GCST90320799	T1 brain MRIs Unsupervised Deep learning derived Imaging Phenotypes (dimension 108)	['OBA_2045210']	['OBA_2045210']	38580839	2024-04-05	0	0	12405	['UKB']	[]	[]
GCST90384148	T1 FreeSurfer aseg 4th-Ventricle	['EFO_0004346']	['EFO_0004346']	38811844	2024-05-29	0	0	7058	['CHIMGEN']	[]	[]
GCST90384442	DTI TBSS L1 Cerebral peduncle R	['EFO_0004346']	['EFO_0004346']	38811844	2024-05-29	0	0	7058	['CHIMGEN']	[]	[]
GCST90384523	DTI TBSS L2 Tapetum L	['EFO_0004346']	['EFO_0004346']	38811844	2024-05-29	0	0	7058	['CHIMGEN']	[]	[]
GCST90385360	REST UKBBICA NET25 0087	['EFO_0004346']	['EFO_0004346']	38811844	2024-05-29	0	0	7058	['CHIMGEN']	[]	[]
GCST90388092	T1 FreeSurfer a2009s lh G cuneus area	['EFO_0004346']	['EFO_0004346']	38811844	2024-05-29	0	0	40282	['UKB', 'CHIMGEN']	[]	[]
GCST90388295	T1 FreeSurfer a2009s lh S pericallosal volume	['EFO_0004346']	['EFO_0004346']	38811844	2024-05-29	0	0	40282	['UKB', 'CHIMGEN']	[]	[]
GCST90388528	DTI autoptx FA atr l tract	['EFO_0004346']	['EFO_0004346']	38811844	2024-05-29	0	0	40282	['UKB', 'CHIMGEN']	[]	[]
GCST90389165	T1 FreeSurfer DK rh superiorparietal thickness	['EFO_0004346']	['EFO_0004346']	38811844	2024-05-29	0	0	40282	['UKB', 'CHIMGEN']	[]	[]
GCST90389397	REST UKBBICA NET100 0129	['EFO_0004346']	['EFO_0004346']	38811844	2024-05-29	0	0	40282	['UKB', 'CHIMGEN']	[]	[]
GCST90389400	REST UKBBICA NET100 0132	['EFO_0004346']	['EFO_0004346']	38811844	2024-05-29	0	0	40282	['UKB', 'CHIMGEN']	[]	[]
GCST90390570	REST UKBBICA NET100 1302	['EFO_0004346']	['EFO_0004346']	38811844	2024-05-29	0	0	40282	['UKB', 'CHIMGEN']	[]	[]
GCST90431271	Right brain hemisphere region VVC grey matter volume	['EFO_0004346']	['EFO_0004346']	39271676	2024-09-13	0	0	14094	['UKB']	[]	[]
GCST90432339	Apolipoprotein A-IV levels	['EFO_0007848']	['EFO_0007848']	37794183	2023-10-04	0	0	46327	['UKB-PPP']	['Harmonized summary statistics are not available or empty']	[]
GCST90432450	Bridging integrator 2 levels	['OBA_2040799']	['OBA_2040799']	37794183	2023-10-04	0	0	46327	['UKB-PPP']	['Harmonized summary statistics are not available or empty']	[]
GCST90432601	WNT1-inducible-signaling pathway protein 2 levels	['OBA_2051844']	['OBA_2051844']	37794183	2023-10-04	0	0	46327	['UKB-PPP']	['Harmonized summary statistics are not available or empty']	[]
GCST011297	Exfoliation syndrome	['EFO_0004235']	['EFO_0004235']	31687947	2019-09-01	132	199	331		['Harmonized summary statistics are not available or empty']	[]
GCST90454998	Patterns of brain structural covariance (C1024_54)	['OBA_2045210']	['OBA_2045210']	38127979	2023-12-21	0	0	33541	['UKB']	['Harmonized summary statistics are not available or empty']	[]
GCST90461845	HETrE/oxoEDE levels (321.2425_0.353)	['EFO_0006807']	['EFO_0006807']	39644095	2024-12-06	0	0	11584	['HCHS', 'SOL']	[]	['Metabolite']
GCST90475021	Volume of right cortico-amygdaloid transition area	['OBA_2050034']	['OBA_2050034']	40097784	2025-03-17	0	0	16899	['UKB']	[]	[]
GCST90475476	magnesium (Mg, maximum, inv-norm transformed)	['EFO_0004845']	['EFO_0004845']	39024449	2024-07-19	0	0	43569	['MVP']	[]	[]
GCST006389	Brain imaging measurements	['EFO_0004346']	['EFO_0004346']	30108209	2018-08-14	175	155	330		['Harmonized summary statistics are not available or empty']	[]
GCST007304	Reduced foot dorsiflexion strength in Charcot-Marie-Tooth disease type 1A	['OBA_2050194']	['OBA_2050194']	30706531	2019-01-31	330	0	330		['Harmonized summary statistics are not available or empty']	[]
GCST90476690	diastolic blood pressure (DBP, minimum, inv-normal transformed)	['EFO_0006336']	['EFO_0006336']	39024449	2024-07-19	0	0	6420	['MVP']	[]	[]
GCST002993	Platinum-induced hepatotoxicity in non-small cell lung cancer	['EFO_0004228', 'OBA_2040037']	['EFO_0004228', 'OBA_2040037']	26100964	2015-06-23	329	0	329		['Harmonized summary statistics are not available or empty']	[]
GCST007194	Chronic periodontitis (severe)	['EFO_0000649']	['EFO_0000649']	30284742	2018-10-04	169	160	329		['Harmonized summary statistics are not available or empty']	[]
GCST002833	Platinum-induced myelosuppression in non-small cell lung cancer	['EFO_0007053', 'OBA_2040037']	['OBA_2040037', 'EFO_0007053']	25823687	2015-03-31	328	0	328		['Harmonized summary statistics are not available or empty']	[]
GCST000831	Tardive dyskinesia in schizophrenia	['EFO_0004280']	['EFO_0004280']	20939080	2010-10-11	131	196	327		['Harmonized summary statistics are not available or empty']	[]
GCST90132265	Preeclampsia	['EFO_0000668']	['EFO_0000668']	35588731	2022-05-13	254	70	324	['NR']	['Harmonized summary statistics are not available or empty']	[]
GCST003977	Vasculitis associated with antineutrophil cytoplasmic antibody reactive to myeloperoxidase	['EFO_0004826']	['EFO_0004826']	28029757	2016-12-28	324	324	324		['Harmonized summary statistics are not available or empty']	[]
GCST90568574	Gut microbiome abundance (class Clostridium sensu stricto sp. 4 (at 3 months) x Spring Birth (Mar-May) interaction	['EFO_0007874', 'EFO_0008360']	['EFO_0007874', 'EFO_0008360']	40187613	2025-04-03	0	0	693	['CHILD']	['Harmonized summary statistics are not available or empty']	[]
GCST90569638	Gut microbiome abundance (class [Ruminococcus] torques sp. 13 (at 1 year) x Exclusive Breastfeeding (Duration) interaction	['EFO_0006864', 'EFO_0007874']	['EFO_0006864', 'EFO_0007874']	40187613	2025-04-03	0	0	688	['CHILD']	['Harmonized summary statistics are not available or empty']	[]
GCST004343	Chronic venous disease	['EFO_0007940', 'HP_0002619']	['HP_0002619', 'EFO_0007940']	28374850	2017-04-04	323	323	323		['Harmonized summary statistics are not available or empty']	[]
GCST000953	Lapatinib-induced hepatotoxicity in breast cancer	['GO_0036274']	['GO_0036274']	21245432	2011-01-24	37	286	323		['Harmonized summary statistics are not available or empty']	[]
GCST000399	Behcet's disease	['EFO_0003780']	['EFO_0003780']	19442274	2009-05-14	152	170	322		['Harmonized summary statistics are not available or empty']	[]
GCST000016	Schizophrenia	['MONDO_0005090']	['MONDO_0005090']	17522711	2007-03-20	178	144	322		['Harmonized summary statistics are not available or empty']	[]
GCST000566	Hearing impairment	['EFO_0004238']	['EFO_0004238']	20068591	2010-01-13	0	0	347		['Harmonized summary statistics are not available or empty']	[]
GCST000715	Asparaginase hypersensitivity in acute lymphoblastic leukemia	['EFO_0004881']	['EFO_0004881']	20592726	2010-06-30	322	0	322		['Harmonized summary statistics are not available or empty']	[]
GCST011256	Prostate cancer	['EFO_0001663']	['EFO_0001663']	32341752	2020-04-14	321	0	321		['Harmonized summary statistics are not available or empty']	[]
GCST003298	NT-proBNP levels in acute coronary syndrome	['EFO_0005278']	['EFO_0005278']	26908625	2016-01-21	0	0	3740		['Harmonized summary statistics are not available or empty']	[]
GCST004680	Psychosis proneness (revised physical anhedonia scale)	['EFO_0008337']	['EFO_0008337']	28525603	2017-05-19	0	0	3988		['Harmonized summary statistics are not available or empty']	[]
GCST002792	Vincristine-induced peripheral neuropathy in acute lymphoblastic leukemia	['EFO_0003100', 'OBA_2040024']	['EFO_0003100', 'OBA_2040024']	25710658	2015-02-24	319	0	321		['Harmonized summary statistics are not available or empty']	[]
GCST006616	Uterine fibroid number (single vs multiple)	['EFO_0009410']	['EFO_0009410']	30196971	2018-09-01	0	0	1458		['Harmonized summary statistics are not available or empty']	[]
GCST007094	Diastolic blood pressure	['EFO_0006336']	['EFO_0006336']	27841878	2016-11-14	0	0	321262		['Harmonized summary statistics are not available or empty']	[]
GCST011010	Electrocardiographic traits (multivariate)	['EFO_0004327']	['EFO_0004327']	32602732	2020-06-30	0	0	36345		['Harmonized summary statistics are not available or empty']	[]
GCST002891	Pharmacokinetics of antidepressant drugs in severe mental disorder (concentration dose ratio)	['EFO_0007635', 'GO_0036276']	['EFO_0007635', 'GO_0036276']	25944848	2015-05-05	320	0	320		['Harmonized summary statistics are not available or empty']	[]
GCST012485	Cerebral amyloid angiopathy x sex interaction in Alzheimer‚Äôs disease	['EFO_0006790', 'EFO_0008343']	['EFO_0006790', 'EFO_0008343']	34020725	2021-05-21	0	0	821		['Harmonized summary statistics are not available or empty']	[]
GCST90005622	rfMRI connectivity (ICA100 edge 769)	['OBA_2045295']	['OBA_2045295']	33875891	2021-04-19	0	0	21081	['UKB']	[]	[]
GCST90005977	rfMRI connectivity (ICA100 edge 1124)	['OBA_2045295']	['OBA_2045295']	33875891	2021-04-19	0	0	21081	['UKB']	[]	[]
GCST90010845	Phosphatidylcholine acyl-alkyl C42:2 levels	['EFO_0010226']	['EFO_0010226']	33414548	2021-01-07	0	0	16838	['FENLAND', 'EPIC-Norfolk', 'INTERVAL', 'KORA', 'TWINS-UK']	['Harmonized summary statistics are not available or empty']	['Metabolite']
GCST000941	Stroke (ischemic)	['EFO_0000712']	['EFO_0000712']	21155030	2011-01-11	160	160	320		['Harmonized summary statistics are not available or empty']	[]
GCST90020181	Neuroticism and smoking behaviour (cigarettes smoked per day)	['EFO_0006525', 'EFO_0007660']	['EFO_0006525', 'EFO_0007660']	34226488	2021-06-17	0	0	506162	['UKB', '23andMe']	['Harmonized summary statistics are not available or empty']	[]
GCST90024401	Alkenylphosphatidylethanolamine (P-16:0/20:3) (a) levels	['EFO_0010228']	['EFO_0010228']	35668104	2022-06-06	0	0	4492	['BHS']	[]	['Metabolite']
GCST90024707	Diacylglycerol (16:0_16:1) levels	['EFO_0010223']	['EFO_0010223']	35668104	2022-06-06	0	0	6057	['BHS', 'ADNI', 'AIBL']	[]	['Metabolite']
GCST90025034	Alkenylphosphatidylethanolamine (P-18:0/22:4) levels	['EFO_0010228']	['EFO_0010228']	35668104	2022-06-06	0	0	6057	['BHS', 'ADNI', 'AIBL']	[]	['Metabolite']
GCST90025507	Phosphatidylcholine (18:0_22:6) levels	['EFO_0010226']	['EFO_0010226']	35668104	2022-06-06	0	0	4492	['BHS']	[]	['Metabolite']
GCST000346	Cystic fibrosis severity	['MONDO_0009061']	['MONDO_0009061']	19242412	2009-02-25	320	0	320		['Harmonized summary statistics are not available or empty']	[]
GCST90267884	Response to radiotherapy in nasopharyngeal carcinoma (primary lesion efficacy)	['GO_0009314']	['GO_0009314']	36624463	2023-01-09	182	137	319	['NR']	['Harmonized summary statistics are not available or empty']	[]
GCST007897	Liver injury in anti-tuberculosis drug treatment	['EFO_0004228', 'EFO_0007918', 'MONDO_0018076']	['EFO_0004228', 'MONDO_0018076', 'EFO_0007918']	31109976	2019-05-20	79	239	318		['Harmonized summary statistics are not available or empty']	[]
GCST90060575	Fatty acid(18:3)_[M-H]1- levels	['EFO_0005110']	['EFO_0005110']	34503513	2021-09-10	0	0	5662	['PROMIS']	[]	['Metabolite']
GCST004378	Mean corpuscular hemoglobin concentration in sickle cell disease	['EFO_0004528']	['EFO_0004528']	28552477	2017-05-13	317	0	317		['Harmonized summary statistics are not available or empty']	[]
GCST000378	Aging	['EFO_0022597']	['EFO_0022597']	19367585	2009-04-14	227	0	316		['Harmonized summary statistics are not available or empty']	[]
GCST002006	Adverse response to chemotherapy (neutropenia/leucopenia) (paclitaxel + carboplatin)	['GO_0097327', 'GO_0097328', 'OBA_2040073']	['OBA_2040073', 'GO_0097328', 'GO_0097327']	23648065	2013-05-04	150	166	316		['Harmonized summary statistics are not available or empty']	[]
GCST009936	Venous thromboembolism	['EFO_0004286']	['EFO_0004286']	32232851	2020-03-30	104	211	315		['Harmonized summary statistics are not available or empty']	[]
GCST90093835	Gut microbiota abundance (Klebsiella_variicola/pneumoniae)	['EFO_0007874']	['EFO_0007874']	33563976	2021-02-09	0	0	618		['Harmonized summary statistics are not available or empty']	[]
GCST90094859	Tinned tuna liking	['EFO_0010155']	['EFO_0010155']	35585065	2022-05-18	0	0	158261	['UKB']	[]	[]
GCST90095342	Total lipids in chylomicrons and extremely large VLDL meal response (LMM)	['EFO_0020859', 'OBA_2050296']	['EFO_0020859', 'OBA_2050296']	34610981	2021-10-05	0	0			['Harmonized summary statistics are not available or empty']	[]
GCST90103178	Sphinganine-1-phosphate levels	['EFO_0800274']	['EFO_0800274']	35050183	2022-01-11	0	0	8809	['BRRD']	['Harmonized summary statistics are not available or empty']	[]
GCST90176836	Metabolite peak levels (QI1416)	['EFO_0004725']	['EFO_0004725']	35995766	2022-08-22	0	0	2466	['JHS']	['Harmonized summary statistics are not available or empty']	['Metabolite']
GCST90178926	Metabolite peak levels (QI10154)	['EFO_0004725']	['EFO_0004725']	35995766	2022-08-22	0	0	2466	['JHS']	['Harmonized summary statistics are not available or empty']	['Metabolite']
GCST90179417	Serpin A12 levels	['OBA_2045007']	['OBA_2045007']	36349687	2022-11-09	0	0	2858	['HELIC-MANOLIS', 'HELIC-Pomak']	[]	['Metabolite']
GCST90199875	13-HODE + 9-HODE levels	['EFO_0800308']	['EFO_0800308']	36635386	2023-01-12	0	0	8207	['CLSA']	[]	['Metabolite']
GCST90202781	N-palmitoyl-sphingosine (d18:1/16:0) levels	['EFO_0800607']	['EFO_0800607']	36635386	2023-01-12	0	0	104	['CLSA']	[]	['Metabolite']
GCST90203671	Tetradecadienedioate (C14:2-DC) levels	['EFO_0800585']	['EFO_0800585']	36635386	2023-01-12	0	0	93	['CLSA']	[]	['Metabolite']
GCST90203820	Lysine levels	['OBA_2020005']	['OBA_2020005']	36635386	2023-01-12	0	0	108	['CLSA']	[]	['Metabolite']
GCST90225926	FAM3B level (plasma)	['EFO_0021857']	['EFO_0021857']	34239129	2021-07-08	0	0	529	['other']	['Harmonized summary statistics are not available or empty']	[]
GCST004953	Disturbances of the gamma-frequency band of electroencephalography measures in schizophrenia	['EFO_0008388']	['EFO_0008388']	28922980	2017-09-19	74	241	315		['Harmonized summary statistics are not available or empty']	[]
GCST001470	Glioblastoma	['EFO_0000519']	['EFO_0000519']	22472174	2012-04-03	315	0	315		['Harmonized summary statistics are not available or empty']	[]
GCST005039	Uncontrolled blood pressure in combination therapy (beta blocker and thiazide diuretic)	['EFO_0007766', 'OBA_2040083']	['EFO_0007766', 'OBA_2040083']	29097388	2017-11-02	123	191	314		['Harmonized summary statistics are not available or empty']	[]
GCST90244905	1-lignoceroyl-GPC (24:0) levels	['EFO_0800322']	['EFO_0800322']	36357675	2022-11-10	0	0	14296	['INTERVAL', 'EPIC-Norfolk']	['Harmonized summary statistics are not available or empty']	[]
GCST90245090	6-hydroxyindole sulfate levels	['EFO_0801004']	['EFO_0801004']	36357675	2022-11-10	0	0	14296	['INTERVAL', 'EPIC-Norfolk']	['Harmonized summary statistics are not available or empty']	[]
GCST90245568	X-12812 levels	['EFO_0800728']	['EFO_0800728']	36357675	2022-11-10	0	0	14296	['INTERVAL', 'EPIC-Norfolk']	['Harmonized summary statistics are not available or empty']	[]
GCST90246985	Centromere protein W levels	['EFO_0802387']	['EFO_0802387']	34648354	2021-11-12	0	0	10708	['other']	['Harmonized summary statistics are not available or empty']	[]
GCST90247771	Granulocyte-macrophage colony-stimulating factor receptor subunit alpha levels	['EFO_0802579']	['EFO_0802579']	34648354	2021-11-12	0	0	10708	['other']	['Harmonized summary statistics are not available or empty']	[]
GCST90248607	N-acetyllactosaminide beta-1,6-N-acetylglucosaminyl-transferase, isoform C levels	['EFO_0802777']	['EFO_0802777']	34648354	2021-11-12	0	0	10708	['other']	['Harmonized summary statistics are not available or empty']	[]
GCST90249708	Serine/threonine-protein kinase MRCK beta levels	['EFO_0020727']	['EFO_0020727']	34648354	2021-11-12	0	0	10708	['other']	['Harmonized summary statistics are not available or empty']	[]
GCST90257042	Red blood cell perturbation response (side fluorescence median of RBC 2 in response to TMAO perturbation measured by reticulocyte dye)	['GO_0050896', 'OBA_2045276']	['OBA_2045276', 'GO_0050896']	38049662	2023-12-04	0	0	361	['MGBB']	[]	[]
GCST90264202	Plasma 1-(1-enyl-stearoyl)-2-linoleoyl-GPE (P-18:0/18:2)* levels in chronic kidney disease	['EFO_0020014']	['EFO_0020014']	37277652	2023-06-05	0	0	4959	['GCKD']	[]	['Metabolite']
GCST90264929	Plasma cinnamoylglycine levels in chronic kidney disease	['EFO_0800962']	['EFO_0800962']	37277652	2023-06-05	0	0	4305	['GCKD']	[]	['Metabolite']
GCST90265007	Plasma deoxycarnitine levels in chronic kidney disease	['EFO_0800259']	['EFO_0800259']	37277652	2023-06-05	0	0	4960	['GCKD']	[]	['Metabolite']
GCST90278643	Total bilirubin levels	['EFO_0004570']	['EFO_0004570']	38116116	2023-11-16	0	0	92615	['TWB']	[]	[]
GCST90280803	Plasma metabolome feature (hilic_7576)	['EFO_0005664']	['EFO_0005664']	36482414	2022-12-08	0	0	441	['other']	['Harmonized summary statistics are not available or empty']	[]
GCST90293728	Seropositivity for enterobacteria phage peptide (twist_92147)	['EFO_0803658']	['EFO_0803658']	37164013	2023-04-25	0	0	1745	['Lifelines', 'other']	['Harmonized summary statistics are not available or empty']	[]
GCST90295103	Seropositivity for neisseria meningitidis peptide (agilent_238476)	['EFO_0803637']	['EFO_0803637']	37164013	2023-04-25	0	0	1745	['Lifelines', 'other']	['Harmonized summary statistics are not available or empty']	[]
GCST90295971	Transplantation-free survival in idiopathic pulmonary fibrosis	['EFO_0000482', 'EFO_0000768']	['EFO_0000768', 'EFO_0000482']	36780644	2023-02-13	0	0	1481	['US', 'UoPMC', 'Edinburgh', 'other']	['Harmonized summary statistics are not available or empty']	[]
GCST001731	Colorectal cancer (environment interaction)	['EFO_0005935', 'EFO_0006527', 'MONDO_0005575', 'OBA_1000840']	['EFO_0006527', 'EFO_0005935', 'OBA_1000840', 'MONDO_0005575']	23114982	2012-11-02	314	0	314		['Harmonized summary statistics are not available or empty']	[]
GCST90299521	Metabolite levels (adrenate (22:4n6); adrenate)	['EFO_0021062']	['EFO_0021062']	37253714	2023-05-30	0	0	9345	['ARIC', 'HCHS', 'SOL', 'FHS', 'CHS', 'MESA']	['Harmonized summary statistics are not available or empty']	[]
GCST90300999	Metabolite levels (NH4_C51:2 TAG)	['EFO_0005664']	['EFO_0005664']	37253714	2023-05-30	0	0	1251	['ARIC', 'HCHS', 'SOL', 'FHS', 'CHS', 'MESA']	['Harmonized summary statistics are not available or empty']	[]
GCST90318082	Cerebrospinal fluid sphingomyelin (d18:2/16:0, d18:1/16:1)* levels	['EFO_0022115', 'OBA_2045291']	['EFO_0022115', 'OBA_2045291']	39528826	2024-11-11	0	0	2602	['Knight_ADRC', 'DIAN', 'Barcelona-1', 'ADNI', 'GR@ACE', 'WADRC', 'WRAP']	[]	['Metabolite']
GCST90318452	Brain alpha-hydroxyisovalerate levels	['EFO_0800023']	['EFO_0800023']	39528826	2024-11-11	0	0	1016	['Knight_ADRC', 'ROSMAP', 'MAYO']	[]	['Metabolite']
GCST90319013	Brain cysteine levels	['EFO_0021000']	['EFO_0021000']	39528826	2024-11-11	0	0	1016	['Knight_ADRC', 'ROSMAP', 'MAYO']	[]	['Metabolite']
GCST90385216	DTI autoptx L3 str l tract	['EFO_0004346']	['EFO_0004346']	38811844	2024-05-29	0	0	7058	['CHIMGEN']	[]	[]
GCST90428142	Brain imaging derived volumetric endophenotypes (Right Lateral Ventricle)	['OBA_2050009']	['OBA_2050009']	37634885	2023-08-25	0	0	381195	['UKB']	['Harmonized summary statistics are not available or empty']	[]
GCST90429983	Left brain hemisphere region TF surface area	['EFO_0004346']	['EFO_0004346']	39271676	2024-09-13	0	0	15838	['UKB']	[]	[]
GCST002293	Alcohol dependence	['MONDO_0007079']	['MONDO_0007079']	24277619	2013-11-26	102	212	314		['Harmonized summary statistics are not available or empty']	[]
GCST008106	Candidemia	['EFO_1001282']	['EFO_1001282']	31241743	2019-04-24	161	152	313		['Harmonized summary statistics are not available or empty']	[]
GCST90475508	monocyte (fraction, maximum, inv-norm transformed)	['EFO_0005091']	['EFO_0005091']	39024449	2024-07-19	0	0	296975	['MVP']	[]	[]
GCST90479478	sodium (minimum, inv-norm transformed)	['EFO_0009282']	['EFO_0009282']	39024449	2024-07-19	0	0	6302	['MVP']	[]	[]
GCST008708	Chronic mountain sickness	['EFO_0010143']	['EFO_0010143']	31417607	2019-07-30	166	146	312		['Harmonized summary statistics are not available or empty']	[]
GCST90320068	Response to 5-aminosalicylate in inflammatory bowel disease (severe adverse events)	['EFO_0005533']	['EFO_0005533']	38282956	2024-01-27	20	291	311	['NR']	['Harmonized summary statistics are not available or empty']	[]
GCST90320067	Response to 5-aminosalicylate in inflammatory bowel disease (mild adverse events)	['EFO_0005533']	['EFO_0005533']	38282956	2024-01-27	39	272	311	['NR']	['Harmonized summary statistics are not available or empty']	[]
GCST90274755	Diabetic neuropathy in type 2 diabetes	['EFO_1000783']	['EFO_1000783']	37033211	2023-03-23	47	263	310	['NR']	['Harmonized summary statistics are not available or empty']	[]
GCST90527944	Retinal thickness (pixel 75_113)	['OBA_2050110']	['OBA_2050110']	39904976	2025-02-04	0	0	43148	['UKB']	['Harmonized summary statistics are not available or empty']	[]
GCST90566241	White matter microstructure (fractional anisotropy) Uncinate fasciculus (PC1)	['EFO_0004346']	['EFO_0004346']	39854466	2025-01-24	0	0	33371	['UKB']	['Harmonized summary statistics are not available or empty']	[]
GCST90566499	White matter microstructure (radial diusivities) Posterior corona radiata (PC1)	['EFO_0004346']	['EFO_0004346']	39854466	2025-01-24	0	0	37772	['UKB']	['Harmonized summary statistics are not available or empty']	[]
GCST90569376	Gut microbial network clusters (Pink (at 1 year) x Spring Birth (Mar-May) interaction	['EFO_0007874', 'EFO_0008360']	['EFO_0007874', 'EFO_0008360']	40187613	2025-04-03	0	0	688	['CHILD']	['Harmonized summary statistics are not available or empty']	[]
GCST90274756	Diabetic nephropathy in type 2 diabetes	['EFO_0000401']	['EFO_0000401']	37033211	2023-03-23	22	288	310	['NR']	['Harmonized summary statistics are not available or empty']	[]
GCST90274754	Diabetic retinopathy in type 2 diabetes	['EFO_0003770']	['EFO_0003770']	37033211	2023-03-23	62	248	310	['NR']	['Harmonized summary statistics are not available or empty']	[]
GCST011434	Thrombosis in response to liver transplant	['EFO_0001124', 'EFO_1000883']	['EFO_1000883']	33445220	2021-01-14	42	268	310		['Harmonized summary statistics are not available or empty']	[]
GCST90274757	Cardiovascular disease in type 2 diabetes	['EFO_0000319']	['EFO_0000319']	37033211	2023-03-23	42	268	310	['NR']	['Harmonized summary statistics are not available or empty']	[]
GCST001482	Lumbar spine bone mineral density	['OBA_1000110']	['OBA_1000110']	22504420	2012-04-15	0	0	32961		['Harmonized summary statistics are not available or empty']	[]
GCST90432070	Age of onset of type 1 diabetes	['OBA_2001012']	['OBA_2001012']	38453145	2024-03-07	153	155	308	['T1DGC']	[]	[]
GCST003843	Petaloid toenail	['EFO_0007879']	['EFO_0007879']	27964859	2016-10-14	0	0	3682		['Harmonized summary statistics are not available or empty']	[]
GCST90432065	Type 1 diabetes	['MONDO_0005147']	['MONDO_0005147']	38453145	2024-03-07	153	155	308	['T1DGC']	[]	[]
GCST012287	Hepatitis B virus-related hepatocellular carcinoma vs chronic hepatitis B infection	['EFO_0008505']	['EFO_0008505']	33736632	2021-03-18	214	93	307		['Harmonized summary statistics are not available or empty']	[]
GCST006191	Diastolic blood pressure x smoking status (ever vs never) interaction (1df test)	['EFO_0006336', 'EFO_0006527']	['EFO_0006527', 'EFO_0006336']	29455858	2018-02-15	0	0	128608		['Harmonized summary statistics are not available or empty']	[]
GCST004261	Liver injury in anti-retroviral drug treated HIV	['EFO_0004228', 'OBA_2040005']	['OBA_2040005', 'EFO_0004228']	28388302	2017-04-01	14	293	307		['Harmonized summary statistics are not available or empty']	[]
GCST90482626	Breast cancer (early onset)	['MONDO_0007254']	['MONDO_0007254']	38254997	2024-01-17	144	163	307	['NR']	['Harmonized summary statistics are not available or empty']	[]
GCST009391_194	Metabolite levels	['EFO_0010529', 'EFO_0010530']	['EFO_0010529', 'EFO_0010530']	23823483	2013-07-02	0	0	2076		['Harmonized summary statistics are not available or empty']	[]
GCST010396	Gut microbiota (bacterial taxa, hurdle binary method)	['EFO_0007874']	['EFO_0007874']	32572223	2020-06-22	0	0	2223		['Harmonized summary statistics are not available or empty']	[]
GCST90244699	Interstitial lung diseases in rheumatoid arthritis	['EFO_0004244']	['EFO_0004244']	36382269	2022-10-29	57	249	306	['NR']	['Harmonized summary statistics are not available or empty']	[]
GCST90002316	Lymphocyte count	['EFO_0004587']	['EFO_0004587']	32888493	2020-09-01	0	0	524923	['Airwave', 'BioME', 'CaPS', 'Estonia', 'FHS', 'FINCAVAS', 'GERA', 'INTERVAL', 'MESA', 'MHIphase1', 'MHIphase2', 'RS', 'RSI', 'SHIPNATREND', 'UKB', 'WHI']	[]	[]
GCST90002951	aparc-a2009s lh volume G-parietal-sup	['OBA_2050009']	['OBA_2050009']	33875891	2021-04-19	0	0	21282	['UKB']	[]	[]
GCST90005708	rfMRI connectivity (ICA100 edge 855)	['OBA_2045295']	['OBA_2045295']	33875891	2021-04-19	0	0	21081	['UKB']	[]	[]
GCST90006147	rfMRI connectivity (ICA100 edge 1294)	['OBA_2045295']	['OBA_2045295']	33875891	2021-04-19	0	0	21081	['UKB']	[]	[]
GCST90011334	G_Oscillibacter abundance	['EFO_0007874']	['EFO_0007874']	33462482	2021-01-18	0	0	8956	['POPGEN', 'FOCUS', 'KORA', 'SHIP', 'SHIP-TREND']	[]	[]
GCST90011412	OTU97_8 (Ruminococcaceae) abundance	['EFO_0007874']	['EFO_0007874']	33462482	2021-01-18	0	0	8956	['POPGEN', 'FOCUS', 'KORA', 'SHIP', 'SHIP-TREND']	[]	[]
GCST002003	Adverse response to chemotherapy (neutropenia/leucopenia) (gemcitabine)	['GO_0036272', 'GO_0097327']	['GO_0036272', 'GO_0097327']	23648065	2013-05-04	80	226	306		['Harmonized summary statistics are not available or empty']	[]
GCST002951	Response to zileuton treatment in asthma (FEV1 change interaction)	['EFO_0005921', 'OBA_2040001']	['OBA_2040001', 'EFO_0005921']	26031901	2015-06-02	304	0	304		['Harmonized summary statistics are not available or empty']	[]
GCST90024307	Alkylphosphatidylcholine (O-18:0/22:6) levels	['EFO_0010226']	['EFO_0010226']	35668104	2022-06-06	0	0	4492	['BHS']	[]	['Metabolite']
GCST90024925	Alkylphosphatidylcholine (O-34:1) levels	['EFO_0010226']	['EFO_0010226']	35668104	2022-06-06	0	0	6057	['BHS', 'ADNI', 'AIBL']	[]	['Metabolite']
GCST90025688	Phosphatidylglycerol (34:1) levels	['EFO_0007630']	['EFO_0007630']	35668104	2022-06-06	0	0	4492	['BHS']	[]	['Metabolite']
GCST90027423	Neutrophill count (UKB data field 30140) (CNV deletion-only model)	['EFO_0004833']	['EFO_0004833']	35240056	2022-03-02	0	0	321953	['UKB']	['Harmonized summary statistics are not available or empty']	[]
GCST90032363	Enterococcus faecalis abundance in stool	['EFO_0007874']	['EFO_0007874']	35115689	2022-02-03	0	0	5959	['FINRISK']	[]	[]
GCST001915	Alzheimer's disease (cognitive decline)	['MONDO_0004975']	['MONDO_0004975']	23535033	2013-03-24	303	0	303		['Harmonized summary statistics are not available or empty']	[]
GCST90060460	Sphingomyelin_40:3_[M+OAc]1- levels	['EFO_0010118']	['EFO_0010118']	34503513	2021-09-10	0	0	13814	['INTERVAL']	['The number of SNPs in the study is below the expected threshold']	['Metabolite']
GCST90060600	Lysophosphatidylcholine(18:0)_[M+H]1+ levels	['EFO_0010224']	['EFO_0010224']	34503513	2021-09-10	0	0	5662	['PROMIS']	[]	['Metabolite']
GCST90078250	Speech reception threshold estimate right (UKB data field 20021)	['OBA_2045262']	['OBA_2045262']	34662886	2021-10-18	0	0	170510	['UKB']	['The number of SNPs in the study is below the expected threshold']	['ExWAS']
GCST90093103	High general stress	['EFO_0006783']	['EFO_0006783']	34698592	2021-10-26	0	0	8104	['KoGES']	['Harmonized summary statistics are not available or empty']	[]
GCST90095446	Triglycerides in HDL meal response (LMM)	['EFO_0004612', 'EFO_0007681']	['EFO_0004612', 'EFO_0007681']	34610981	2021-10-05	0	0			['Harmonized summary statistics are not available or empty']	[]
GCST90101765	Esterified brassicasterol	['EFO_0020960']	['EFO_0020960']	35013273	2022-01-10	0	0	9758	['KORA', 'LIFE-Adult', 'LIFE-HEART', 'LURIC', 'SORBS', 'YFS']	['Harmonized summary statistics are not available or empty']	[]
GCST90102727	1-palmitoyl-2-palmitoleoyl-gpc (16:0/16:1) levels	['EFO_0022084']	['EFO_0022084']	35050183	2022-01-11	0	0	8809	['BRRD']	['Harmonized summary statistics are not available or empty']	[]
GCST90102915	Cortisone levels	['EFO_0021118']	['EFO_0021118']	35050183	2022-01-11	0	0	8809	['BRRD']	['Harmonized summary statistics are not available or empty']	[]
GCST90103124	Palmitoyl dihydrosphingomyelin (d18:0/16:0) levels	['EFO_0800400']	['EFO_0800400']	35050183	2022-01-11	0	0	8809	['BRRD']	['Harmonized summary statistics are not available or empty']	[]
GCST90132955	Spread type: Tub margarine (UKB data field 1428)	['EFO_0008111']	['EFO_0008111']	32193382	2020-03-19	0	0	448696	['UKB']	[]	[]
GCST90133378	FGF21 levels in alcohol use disorder	['OBA_2050137']	['OBA_2050137']	35752286	2022-06-22	0	0	442	['other']	['Harmonized summary statistics are not available or empty']	[]
GCST009839	Chronic postoperative pain	['EFO_0010640']	['EFO_0010640']	31903573	2020-01-01	34	269	303		['Harmonized summary statistics are not available or empty']	[]
GCST90139766	1-arachidonoyl-gpc (20:4n6) levels	['EFO_0800234']	['EFO_0800234']	35347128	2022-03-28	0	0	6136	['METSIM']	['Harmonized summary statistics are not available or empty']	[]
GCST90140101	Linoleoylcholine levels	['EFO_0800535']	['EFO_0800535']	35347128	2022-03-28	0	0	6136	['METSIM']	['Harmonized summary statistics are not available or empty']	[]
GCST90140602	X-24518 levels	['EFO_0800890']	['EFO_0800890']	35347128	2022-03-28	0	0	6136	['METSIM']	['Harmonized summary statistics are not available or empty']	[]
GCST90176606	Metabolite peak levels (QI12155)	['EFO_0004725']	['EFO_0004725']	35995766	2022-08-22	0	0	2466	['JHS']	['Harmonized summary statistics are not available or empty']	['Metabolite']
GCST90177040	Metabolite peak levels (QI15171)	['EFO_0004725']	['EFO_0004725']	35995766	2022-08-22	0	0	2466	['JHS']	['Harmonized summary statistics are not available or empty']	['Metabolite']
GCST90202440	Sphingomyelin (d18:1/20:1, d18:2/20:0) levels	['EFO_0022110']	['EFO_0022110']	36635386	2023-01-12	0	0	103	['CLSA']	[]	['Metabolite']
GCST001094	Response to hepatitis C treatment	['EFO_0004220']	['EFO_0004220']	21659334	2011-06-09	303	0	303		['Harmonized summary statistics are not available or empty']	[]
GCST90244987	2-arachidonoyl-GPE (20:4) levels	['EFO_0800260']	['EFO_0800260']	36357675	2022-11-10	0	0	14296	['INTERVAL', 'EPIC-Norfolk']	['Harmonized summary statistics are not available or empty']	[]
GCST90246596	Asialoglycoprotein receptor 1 levels	['EFO_0020164']	['EFO_0020164']	34648354	2021-11-12	0	0	10708	['other']	['Harmonized summary statistics are not available or empty']	[]
GCST90246768	Complement C1q tumor necrosis factor-related protein 5 levels	['EFO_0801494']	['EFO_0801494']	34648354	2021-11-12	0	0	10708	['other']	['Harmonized summary statistics are not available or empty']	[]
GCST90249140	Proteasome subunit beta type-9 levels	['EFO_0004747']	['EFO_0004747']	34648354	2021-11-12	0	0	10708	['other']	['Harmonized summary statistics are not available or empty']	[]
GCST90250102	UPF0577 protein KIAA1324-like levels	['EFO_0802201']	['EFO_0802201']	34648354	2021-11-12	0	0	10708	['other']	['Harmonized summary statistics are not available or empty']	[]
GCST90250193	V-set and immunoglobulin domain-containing protein 2 levels	['EFO_0803308']	['EFO_0803308']	34648354	2021-11-12	0	0	10708	['other']	['Harmonized summary statistics are not available or empty']	[]
GCST90256906	Direct bilirubin levels (gene-based - collapsed splice)	['EFO_0004570']	['EFO_0004570']	36088354	2022-09-10	0	0	132847	['UKB']	['Harmonized summary statistics are not available or empty']	[]
GCST90257372	C36:3 Phosphatidylethanolamine plasmalogen levels in chronic kidney disease	['EFO_0801138']	['EFO_0801138']	35120996	2022-02-01	0	0	822	['CRIC']	[]	['Metabolite']
GCST90257383	C22:0 Ceramide (d18:1) levels in chronic kidney disease	['EFO_0010222']	['EFO_0010222']	35120996	2022-02-01	0	0	822	['CRIC']	[]	['Metabolite']
GCST90258027	Citrate/isocitrate levels in chronic kidney disease	['EFO_0010114', 'EFO_0010505']	['EFO_0010114', 'EFO_0010505']	35120996	2022-02-01	0	0	687	['CRIC']	[]	['Metabolite']
GCST90261418	Bone mineral density at right femoral neck (model 2)	['EFO_0007785']	['EFO_0007785']	36228083	2022-10-13	0	0	3064	['other']	['Harmonized summary statistics are not available or empty']	[]
GCST90264386	Plasma 2-methoxyhydroquinone sulfate (1) levels in chronic kidney disease	['EFO_0801061']	['EFO_0801061']	37277652	2023-06-05	0	0	4246	['GCKD']	[]	['Metabolite']
GCST90265706	Urine N6-methyladenosine levels in chronic kidney disease	['EFO_0800639']	['EFO_0800639']	37277652	2023-06-05	0	0	1920	['GCKD']	[]	['Metabolite']
GCST90266658	Plasma X-23984 levels in chronic kidney disease	['EFO_0004725']	['EFO_0004725']	37277652	2023-06-05	0	0	4931	['GCKD']	[]	['Metabolite']
GCST90266846	Plasma X-25519 levels in chronic kidney disease	['EFO_0800930']	['EFO_0800930']	37277652	2023-06-05	0	0	4957	['GCKD']	[]	['Metabolite']
GCST90278982	Plasma metabolome feature (c18_2695)	['EFO_0005664']	['EFO_0005664']	36482414	2022-12-08	0	0	441	['other']	['Harmonized summary statistics are not available or empty']	[]
GCST90292665	Total lipids in medium VLDL	['EFO_0022153']	['EFO_0022153']	37255970	2023-05-15	0	0	7042	['other']	['Harmonized summary statistics are not available or empty']	[]
GCST90294663	Seropositivity for lactobacillus phage LFEINF peptide (twist_78398)	['EFO_0803663']	['EFO_0803663']	37164013	2023-04-25	0	0	1745	['Lifelines', 'other']	['Harmonized summary statistics are not available or empty']	[]
GCST90294888	Seropositivity for bacteria peptide (agilent_240812)	['EFO_0803593']	['EFO_0803593']	37164013	2023-04-25	0	0	1745	['Lifelines', 'other']	['Harmonized summary statistics are not available or empty']	[]
GCST90294927	Seropositivity for dialister peptide (agilent_174220)	['EFO_0803593']	['EFO_0803593']	37164013	2023-04-25	0	0	1745	['Lifelines', 'other']	['Harmonized summary statistics are not available or empty']	[]
GCST90295900	Seropositivity for triticum aestivum (common wheat) peptide (twist_15000)	['EFO_0803599']	['EFO_0803599']	37164013	2023-04-25	0	0	1745	['Lifelines', 'other']	['Harmonized summary statistics are not available or empty']	[]
GCST90297316	Alanine aminotransferase levels (short tandem repeats)	['EFO_0004735']	['EFO_0004735']	38116119	2023-12-13	0	0	1399	['UKB']	['Harmonized summary statistics are not available or empty']	[]
GCST90317987	Cerebrospinal fluid erythronate* levels	['EFO_0021025', 'OBA_2045291']	['EFO_0021025', 'OBA_2045291']	39528826	2024-11-11	0	0	2602	['Knight_ADRC', 'DIAN', 'Barcelona-1', 'ADNI', 'GR@ACE', 'WADRC', 'WRAP']	[]	['Metabolite']
GCST90318060	Cerebrospinal fluid 2-oxoarginine* levels	['OBA_2045291']	['OBA_2045291']	39528826	2024-11-11	0	0	2311	['Knight_ADRC', 'DIAN', 'Barcelona-1', 'ADNI', 'GR@ACE', 'WADRC', 'WRAP']	[]	['Metabolite']
GCST90319645	Serum lipoprotein A levels	['EFO_0006925']	['EFO_0006925']	38584764	2024-02-28	0	0	156199	['UKB']	[]	['Metabolite']
GCST90320929	T2 brain MRIs Unsupervised Deep learning derived Imaging Phenotypes (dimension 110)	['OBA_2045210']	['OBA_2045210']	38580839	2024-04-05	0	0	22960	['UKB']	[]	[]
GCST90384495	DTI TBSS L2 Posterior limb of internal capsule L	['EFO_0004346']	['EFO_0004346']	38811844	2024-05-29	0	0	7058	['CHIMGEN']	[]	[]
GCST90385566	T1 FreeSurfer BA rh BA4p exvivo thickness	['EFO_0004346']	['EFO_0004346']	38811844	2024-05-29	0	0	7058	['CHIMGEN']	[]	[]
GCST90385584	T1 FreeSurfer BA rh V1 exvivo volume	['EFO_0004346']	['EFO_0004346']	38811844	2024-05-29	0	0	7058	['CHIMGEN']	[]	[]
GCST90386078	REST UKBBICA NET100 0224	['EFO_0004346']	['EFO_0004346']	38811844	2024-05-29	0	0	7058	['CHIMGEN']	[]	[]
GCST90387039	REST UKBBICA NET100 1185	['EFO_0004346']	['EFO_0004346']	38811844	2024-05-29	0	0	7058	['CHIMGEN']	[]	[]
GCST90387974	DTI TBSS L3 Cingulum hippocampus R	['EFO_0004346']	['EFO_0004346']	38811844	2024-05-29	0	0	40282	['UKB', 'CHIMGEN']	[]	[]
GCST90388446	T1 FreeSurfer a2009s rh S precentral-sup-part thickness	['EFO_0004346']	['EFO_0004346']	38811844	2024-05-29	0	0	40282	['UKB', 'CHIMGEN']	[]	[]
GCST90388504	T1 FreeSurfer a2009s rh S front middle volume	['EFO_0004346']	['EFO_0004346']	38811844	2024-05-29	0	0	40282	['UKB', 'CHIMGEN']	[]	[]
GCST90399464	PAM induced TNFa level without BCG vaccination	['OBA_1001013']	['OBA_1001013']	36681271	2023-01-18	0	0	163	['BHP']	['Harmonized summary statistics are not available or empty']	[]
GCST90428245	Brain imaging derived volumetric endophenotypes (Left PP planum polare)	['OBA_2050009']	['OBA_2050009']	37634885	2023-08-25	0	0	381195	['UKB']	['Harmonized summary statistics are not available or empty']	[]
GCST001028	Prostate cancer	['EFO_0001663']	['EFO_0001663']	21467234	2011-04-05	202	100	302		['Harmonized summary statistics are not available or empty']	[]
GCST90430044	Right brain hemisphere region V7 surface area	['EFO_0004346']	['EFO_0004346']	39271676	2024-09-13	0	0	15840	['UKB']	[]	[]
GCST90432650	CD59 glycoprotein levels	['EFO_0021924']	['EFO_0021924']	37794183	2023-10-04	0	0	46327	['UKB-PPP']	['Harmonized summary statistics are not available or empty']	[]
GCST90433928	Mortality factor 4-like protein 1 levels	['OBA_2042401']	['OBA_2042401']	37794183	2023-10-04	0	0	46327	['UKB-PPP']	['Harmonized summary statistics are not available or empty']	[]
GCST90434009	NADH dehydrogenase [ubiquinone] 1 beta subcomplex subunit 7 levels	['OBA_2051564']	['OBA_2051564']	37794183	2023-10-04	0	0	46327	['UKB-PPP']	['Harmonized summary statistics are not available or empty']	[]
GCST90434179	Calcium/calmodulin-dependent 3',5'-cyclic nucleotide phosphodiesterase 1C levels	['OBA_2051612']	['OBA_2051612']	37794183	2023-10-04	0	0	46327	['UKB-PPP']	['Harmonized summary statistics are not available or empty']	[]
GCST90434369	Tyrosine-protein phosphatase non-receptor type 6 levels	['EFO_0020837']	['EFO_0020837']	37794183	2023-10-04	0	0	46327	['UKB-PPP']	['Harmonized summary statistics are not available or empty']	[]
GCST90434585	Serpin B9 levels	['OBA_2043464']	['OBA_2043464']	37794183	2023-10-04	0	0	46327	['UKB-PPP']	['Harmonized summary statistics are not available or empty']	[]
GCST011637	Multiple severe cisplatin-induced neurotixicitiies in testicular cancer survivors	['GO_0072718']	['GO_0072718']	32998964	2020-09-30	104	196	300		['Harmonized summary statistics are not available or empty']	[]
GCST90454757	Patterns of brain structural covariance (C256_216)	['OBA_2045210']	['OBA_2045210']	38127979	2023-12-21	0	0	33541	['UKB']	['Harmonized summary statistics are not available or empty']	[]
GCST002292	Response to alcohol consumption (flushing response)	['OBA_2040030']	['OBA_2040030']	24277619	2013-11-26	108	190	298		['Harmonized summary statistics are not available or empty']	[]
GCST011920	Hearing loss in noise exposure	['EFO_1001254']	['EFO_1001254']	33242228	2020-11-26	89	209	298		['Harmonized summary statistics are not available or empty']	[]
GCST90476783	Glucose (finger stick, mean, inv-norm transformed)	['EFO_0004468']	['EFO_0004468']	39024449	2024-07-19	0	0	10798	['MVP']	[]	[]
GCST90029167	Tinnitus in noise exposure	['HP_0000360']	['HP_0000360']	34482816	2021-09-06	65	233	298		['Harmonized summary statistics are not available or empty']	[]
GCST007812	Oxcarbazepine-induced hyponatremia in epilepsy	['EFO_0009895', 'OBA_2040126']	['EFO_0009895', 'OBA_2040126']	30868120	2019-01-17	170	127	297		['Harmonized summary statistics are not available or empty']	[]
GCST90446499	Selenium levels (reference vs low)	['EFO_0006331']	['EFO_0006331']	38534778	2024-03-17	169	128	297	['GDLP']	['Harmonized summary statistics are not available or empty']	[]
GCST008314	Response to intravenous immunoglobulin treatment in Kawasaki disease	['EFO_0010065']	['EFO_0010065']	30971808	2019-04-11	296	0	296		['Harmonized summary statistics are not available or empty']	[]
GCST005214	Bone mineral density change response to combined chemotherapy in acute lymphoblastic leukemia	['EFO_0007965']	['EFO_0007965']	29266176	2017-12-19	296	0	296		['Harmonized summary statistics are not available or empty']	[]
GCST90558249	MMP-7 levels	['EFO_0008227']	['EFO_0008227']	39939757	2025-02-12	0	0	3707	['NR']	['Harmonized summary statistics are not available or empty']	[]
GCST90568516	Gut microbiome abundance (class Tyzzerella sp. 3 (at 3 months) x Any Breastfeeding (3 Months) interaction	['EFO_0006864', 'EFO_0007874']	['EFO_0006864', 'EFO_0007874']	40187613	2025-04-03	0	0	693	['CHILD']	['Harmonized summary statistics are not available or empty']	[]
GCST90572708	Occipital thickness	['EFO_0004840']	['EFO_0004840']	35113692	2022-02-03	0	0	32488	['UKB']	['Harmonized summary statistics are not available or empty']	[]
GCST007643	Gemcitabine-induced early high-grade neutropenia in pancreatic cancer	['GO_0036272', 'MONDO_0001475']	['GO_0036272', 'MONDO_0001475']	30889042	2019-03-18	294	0	294		['Harmonized summary statistics are not available or empty']	[]
GCST001346	Response to gemcitabine in pancreatic cancer	['GO_0036272']	['GO_0036272']	22142827	2011-12-05	294	0	294		['Harmonized summary statistics are not available or empty']	[]
GCST000508	Neuromyelitis optica	['EFO_0004256']	['EFO_0004256']	19850125	2009-10-19	53	240	293		['Harmonized summary statistics are not available or empty']	[]
GCST001994	Adverse response to chemotherapy (neutropenia/leucopenia) (all topoisomerase inhibitors)	['GO_0072758', 'GO_0097327']	['GO_0072758', 'GO_0097327']	23648065	2013-05-04	106	187	293		['Harmonized summary statistics are not available or empty']	[]
GCST000287	LDL cholesterol	['EFO_0004611']	['EFO_0004611']	19060906	2008-12-07	0	0	19840		['Harmonized summary statistics are not available or empty']	[]
GCST90320069	Response to 5-aminosalicylate in inflammatory bowel disease (severe adverse events vs mild or no adverse events)	['EFO_0005533']	['EFO_0005533']	38282956	2024-01-27	20	272	292	['NR']	['Harmonized summary statistics are not available or empty']	[]
GCST008544	Reduced foot dorsiflexion strength in Charcot-Marie-Tooth disease type 1A	['OBA_2050194']	['OBA_2050194']	30958311	2019-04-03	291	0	291		['Harmonized summary statistics are not available or empty']	[]
GCST010146	Serum immune biomarker levels	['EFO_0004872']	['EFO_0004872']	32066700	2020-02-05	184	107	291		['Harmonized summary statistics are not available or empty']	[]
GCST010146_2	Serum immune biomarker levels	['EFO_0004869', 'EFO_0004872']	['EFO_0004872', 'EFO_0004869']	32066700	2020-02-05	184	107	291		['Harmonized summary statistics are not available or empty']	[]
GCST010146_3	Serum immune biomarker levels	['EFO_0004872']	['EFO_0004872']	32066700	2020-02-05	184	107	291		['Harmonized summary statistics are not available or empty']	[]
GCST004205	Pulse pressure	['EFO_0005763']	['EFO_0005763']	28270201	2017-03-07	0	0	19546		['Harmonized summary statistics are not available or empty']	[]
GCST008668	Proliferative diabetic retinopathy	['EFO_0009322']	['EFO_0009322']	31482010	2019-08-29	64	227	291		['Harmonized summary statistics are not available or empty']	[]
GCST010146_4	Serum immune biomarker levels	['EFO_0004872', 'EFO_0010596']	['EFO_0004872', 'EFO_0010596']	32066700	2020-02-05	184	107	291		['Harmonized summary statistics are not available or empty']	[]
GCST90320070	Response to 5-aminosalicylate in inflammatory bowel disease (adverse events)	['EFO_0005533']	['EFO_0005533']	38282956	2024-01-27	19	272	291	['NR']	['Harmonized summary statistics are not available or empty']	[]
GCST002885	Pharmacokinetics of olanzapine in severe mental disorder (concentration dose ratio)	['EFO_0007635', 'GO_0097333']	['GO_0097333', 'EFO_0007635']	25944848	2015-05-05	290	0	290		['Harmonized summary statistics are not available or empty']	[]
GCST011406	Residual cognitive resilience	['EFO_0008354']	['EFO_0008354']	32844198	2020-08-01	0	0	5108		['Harmonized summary statistics are not available or empty']	[]
GCST90020117	Response to phenytoin in focal epilepsy	['OBA_2040130']	['OBA_2040130']	34177598	2021-06-09	71	218	289		['Harmonized summary statistics are not available or empty']	[]
GCST90003489	aparc-Desikan rh thickness lateraloccipital	['EFO_0004840']	['EFO_0004840']	33875891	2021-04-19	0	0	21282	['UKB']	[]	[]
GCST90003496	aparc-Desikan rh thickness parsopercularis	['EFO_0004840']	['EFO_0004840']	33875891	2021-04-19	0	0	21282	['UKB']	[]	[]
GCST90004489	IDP dMRI TBSS ISOVF Superior cerebellar peduncle R	['EFO_0004346']	['EFO_0004346']	33875891	2021-04-19	0	0	20859	['UKB']	[]	[]
GCST90004790	rfMRI connectivity (ICA25 edge 147)	['OBA_2045295']	['OBA_2045295']	33875891	2021-04-19	0	0	21081	['UKB']	[]	[]
GCST90004797	rfMRI connectivity (ICA25 edge 154)	['OBA_2045295']	['OBA_2045295']	33875891	2021-04-19	0	0	21081	['UKB']	[]	[]
GCST90005801	rfMRI connectivity (ICA100 edge 948)	['OBA_2045295']	['OBA_2045295']	33875891	2021-04-19	0	0	21081	['UKB']	[]	[]
GCST90006151	rfMRI connectivity (ICA100 edge 1298)	['OBA_2045295']	['OBA_2045295']	33875891	2021-04-19	0	0	21081	['UKB']	[]	[]
GCST90010724	Asparagine levels	['EFO_0009766']	['EFO_0009766']	33414548	2021-01-07	0	0	30922	['FENLAND', 'EPIC-Norfolk', 'INTERVAL', 'KORA', 'TWINS-UK']	['Harmonized summary statistics are not available or empty']	['Metabolite']
GCST90011528	TestASV_5 (Bacteroides) abundance	['EFO_0007874']	['EFO_0007874']	33462482	2021-01-18	0	0	8956	['POPGEN', 'FOCUS', 'KORA', 'SHIP', 'SHIP-TREND']	[]	[]
GCST90016937	Gut microbiota abundance (family Erysipelotrichaceae id.2149)	['EFO_0007874']	['EFO_0007874']	33462485	2021-01-18	0	0	18340		[]	[]
GCST001705	Platelet reactivity	['OBA_2045287']	['OBA_2045287']	23054467	2012-10-04	289	0	289		['Harmonized summary statistics are not available or empty']	[]
GCST90024498	Sphingomyelin (d17:1/14:0) levels	['EFO_0010118']	['EFO_0010118']	35668104	2022-06-06	0	0	4492	['BHS']	[]	['Metabolite']
GCST90025372	Monohexosylceramide (d18:2/24:0) levels	['EFO_0010222']	['EFO_0010222']	35668104	2022-06-06	0	0	4492	['BHS']	[]	['Metabolite']
GCST90026184	Hydroxy-cmpf levels	['EFO_0004725']	['EFO_0004725']	33437055	2021-01-12	0	0	291		[]	['Metabolite']
GCST003606	Liver fibrosis severity in HIV/hepatitis C co-infection	['HP_0001395']	['HP_0001395']	27339598	2016-07-29	289	0	289		['Harmonized summary statistics are not available or empty']	[]
GCST000786	Diabetic retinopathy	['EFO_0003770']	['EFO_0003770']	20871662	2010-09-02	103	183	286		['Harmonized summary statistics are not available or empty']	[]
GCST90083316	Seated height (UKB data field 51) (Gene-based burden)	['EFO_0011011']	['EFO_0011011']	34662886	2021-10-18	0	0	430080	['UKB']	['Harmonized summary statistics are not available or empty']	[]
GCST90132299	Gangrenous vs non-gangrenous appendicitis	['EFO_0007149']	['EFO_0007149']	35693796	2022-05-25	91	194	285	['HAPPIEST']	['Harmonized summary statistics are not available or empty']	[]
GCST90132266	Preeclampsia	['EFO_0000668']	['EFO_0000668']	35588731	2022-05-13	225	60	285	['NR']	['Harmonized summary statistics are not available or empty']	[]
GCST90132298	Complicated vs uncomplicated appendicitis	['EFO_0007149']	['EFO_0007149']	35693796	2022-05-25	82	203	285	['HAPPIEST']	['Harmonized summary statistics are not available or empty']	[]
GCST001562	Migraine	['MONDO_0005277']	['MONDO_0005277']	22678113	2012-06-08	76	209	285		['Harmonized summary statistics are not available or empty']	[]
GCST90091581	Fasting phospholipid levels in medium VLDL	['EFO_0004639']	['EFO_0004639']	34610981	2021-10-05	0	0			['Harmonized summary statistics are not available or empty']	[]
GCST90093140	Periodontal pocket (adjusted for age, sex and smoking status)	['EFO_1001393']	['EFO_1001393']	34847907	2021-11-30	0	0	3906	['NFBC', 'Health 2000']	['Harmonized summary statistics are not available or empty']	[]
GCST90093797	Gut microbiota abundance (genus Megasphaera)	['EFO_0007874']	['EFO_0007874']	33563976	2021-02-09	0	0	618		['Harmonized summary statistics are not available or empty']	[]
GCST000993	Vascular dementia	['EFO_0004718']	['EFO_0004718']	23480133	2011-02-28	84	200	284		['Harmonized summary statistics are not available or empty']	[]
GCST90094869	Whole grain cereal liking	['EFO_0010155']	['EFO_0010155']	35585065	2022-05-18	0	0	157610	['UKB']	[]	[]
GCST90095538	5alpha-pregnan-diol disulfate levels	['EFO_0005653']	['EFO_0005653']	34780722	2021-11-12	0	0	712	['MSCCR']	['Harmonized summary statistics are not available or empty']	[]
GCST90095563	4-acetamidobutanoate levels	['EFO_0005653']	['EFO_0005653']	34780722	2021-11-12	0	0	712	['MSCCR']	['Harmonized summary statistics are not available or empty']	[]
GCST001602	Alzheimer's disease	['MONDO_0004975']	['MONDO_0004975']	22785395	2012-07-11	141	141	282		['Harmonized summary statistics are not available or empty']	[]
GCST90100948	Ectonucleoside triphosphate diphosphohydrolase 1 levels	['EFO_0020342']	['EFO_0020342']	28240269	2017-02-27	0	0	997	['KORA']	['Harmonized summary statistics are not available or empty']	[]
GCST90101562	Sorting nexin-4 levels	['EFO_0020747']	['EFO_0020747']	28240269	2017-02-27	0	0	997	['KORA']	['Harmonized summary statistics are not available or empty']	[]
GCST90102034	Phosphatidylcholines (34:0) levels	['EFO_0010226']	['EFO_0010226']	35393526	2022-04-07	0	0	650	['AMISH']	['Harmonized summary statistics are not available or empty']	[]
GCST90104984	Bilirubin (E,E) levels	['EFO_0004570']	['EFO_0004570']	33177712	2020-11-11	0	0	1170	['NR']	['Harmonized summary statistics are not available or empty']	[]
GCST90060086	Oxaliplatin-induced peripheral sensory neuropathy in colon cancer (extreme)	['MONDO_0002321', 'OBA_2040037']	['OBA_2040037', 'MONDO_0002321']	34391895	2021-08-12	233	49	282	['NR']	['Harmonized summary statistics are not available or empty']	[]
GCST90132667	Triglyceride levels in small VLDL	['EFO_0004530']	['EFO_0004530']	27005778	2016-03-23	0	0	21558	['EGCUT', 'ERF', 'FTC', 'FINRISK', 'COROGENE', 'GenMets', 'HBCS', 'KORA', 'LLS', 'NTR', 'NFBC', 'YFS']	[]	['Metabolite']
GCST90139828	5alpha-androstan-3alpha,17beta-diol disulfate levels	['EFO_0800287']	['EFO_0800287']	35347128	2022-03-28	0	0	6136	['METSIM']	['Harmonized summary statistics are not available or empty']	[]
GCST90140298	Gamma-glutamylphenylalanine levels	['EFO_0021142']	['EFO_0021142']	35347128	2022-03-28	0	0	6136	['METSIM']	['Harmonized summary statistics are not available or empty']	[]
GCST90179157	JT interval	['EFO_0007885']	['EFO_0007885']	36050321	2022-09-01	0	0	252730	['ARIC', 'other', 'BioMe', 'BRIGHT', 'CHRIS', 'CHS', 'ERF', 'FINCAVAS', 'GAPP', 'HCHS', 'SOL', 'HealthABC', 'INGI-Carlantino', 'INGI-FVG', 'Inter99', 'JHS', 'KORA', 'LifeLines', 'MESA', 'NEO', 'OOA', 'ORCADES', 'PIVUS', 'PREVEND', 'PROSPER', 'RS', 'SardiNIA', 'SHIP', 'TwinsUK', 'UKB', 'VIKING', 'WHI', 'YFS']	['Harmonized summary statistics are not available or empty']	[]
GCST90200095	1-linoleoyl-2-linolenoyl-GPC (18:2/18:3) levels	['EFO_0800483']	['EFO_0800483']	36635386	2023-01-12	0	0	8188	['CLSA']	[]	['Metabolite']
GCST90201141	N-acetylhistidine levels	['EFO_0800022']	['EFO_0800022']	36635386	2023-01-12	0	0	53	['CLSA']	[]	['Metabolite']
GCST90201653	N-acetyl-2-aminoadipate levels	['EFO_0022202']	['EFO_0022202']	36635386	2023-01-12	0	0	59	['CLSA']	[]	['Metabolite']
GCST90201815	Glutamate levels	['EFO_0010487']	['EFO_0010487']	36635386	2023-01-12	0	0	59	['CLSA']	[]	['Metabolite']
GCST90201868	X-12026 levels	['EFO_0800700']	['EFO_0800700']	36635386	2023-01-12	0	0	59	['CLSA']	[]	['Metabolite']
GCST90201923	X-13007 levels	['EFO_0800734']	['EFO_0800734']	36635386	2023-01-12	0	0	51	['CLSA']	[]	['Metabolite']
GCST90202212	3-hydroxydodecanedioate levels	['EFO_0800226']	['EFO_0800226']	36635386	2023-01-12	0	0	89	['CLSA']	[]	['Metabolite']
GCST90202313	Cinnamoylglycine levels	['EFO_0800962']	['EFO_0800962']	36635386	2023-01-12	0	0	79	['CLSA']	[]	['Metabolite']
GCST90202828	Nicotinamide levels	['EFO_0800178']	['EFO_0800178']	36635386	2023-01-12	0	0	101	['CLSA']	[]	['Metabolite']
GCST90203631	Indoleacetoylcarnitine levels	['EFO_0800106']	['EFO_0800106']	36635386	2023-01-12	0	0	98	['CLSA']	[]	['Metabolite']
GCST90240080	Phosphatidylcholine acyl-alkyl C38:6 levels	['EFO_0801300']	['EFO_0801300']	26068415	2015-06-12	0	0	7477	['EGCUT', 'ERF', 'KORA', 'LLS', 'NTR', 'QIMR']	[]	['Metabolite']
GCST90244205	Sterol ester (27:1/22:6) levels	['OBA_2045201']	['OBA_2045201']	36193934	2022-10-04	0	0	2624	['other']	['Harmonized summary statistics are not available or empty']	[]
GCST90245008	2-palmitoyl-GPE (16:0) levels	['EFO_0800255']	['EFO_0800255']	36357675	2022-11-10	0	0	14296	['INTERVAL', 'EPIC-Norfolk']	['Harmonized summary statistics are not available or empty']	[]
GCST90245015	3-(N-acetyl-L-cystein-S-yl) acetaminophen levels	['EFO_0021155']	['EFO_0021155']	36357675	2022-11-10	0	0	14296	['INTERVAL', 'EPIC-Norfolk']	['Harmonized summary statistics are not available or empty']	[]
GCST90245089	5-oxoproline levels	['EFO_0010988']	['EFO_0010988']	36357675	2022-11-10	0	0	14296	['INTERVAL', 'EPIC-Norfolk']	['Harmonized summary statistics are not available or empty']	[]
GCST90245249	Homostachydrine levels	['EFO_0021164']	['EFO_0021164']	36357675	2022-11-10	0	0	14296	['INTERVAL', 'EPIC-Norfolk']	['Harmonized summary statistics are not available or empty']	[]
GCST90245418	Sphingomyelin (d18:1/17:0, d17:1/18:0, d19:1/16:0) levels	['EFO_0022107']	['EFO_0022107']	36357675	2022-11-10	0	0	14296	['INTERVAL', 'EPIC-Norfolk']	['Harmonized summary statistics are not available or empty']	[]
GCST90245736	X-23997 levels	['EFO_0800868']	['EFO_0800868']	36357675	2022-11-10	0	0	14296	['INTERVAL', 'EPIC-Norfolk']	['Harmonized summary statistics are not available or empty']	[]
GCST90246872	Cerebellin-4 levels	['EFO_0801467']	['EFO_0801467']	34648354	2021-11-12	0	0	10708	['other']	['Harmonized summary statistics are not available or empty']	[]
GCST90247117	COMM domain-containing protein 1 levels	['EFO_0802424']	['EFO_0802424']	34648354	2021-11-12	0	0	10708	['other']	['Harmonized summary statistics are not available or empty']	[]
GCST90248770	Opioid-binding protein/cell adhesion molecule levels	['EFO_0020618']	['EFO_0020618']	34648354	2021-11-12	0	0	10708	['other']	['Harmonized summary statistics are not available or empty']	[]
GCST90249535	Serine hydroxymethyltransferase, cytosolic levels	['EFO_0004747']	['EFO_0004747']	34648354	2021-11-12	0	0	10708	['other']	['Harmonized summary statistics are not available or empty']	[]
GCST90255684	Eye color	['EFO_0003949']	['EFO_0003949']	36672889	2023-01-05	0	0	4987	['GCAT']	['Harmonized summary statistics are not available or empty']	[]
GCST90264907	Plasma catechol sulfate levels in chronic kidney disease	['EFO_0021151']	['EFO_0021151']	37277652	2023-06-05	0	0	4954	['GCKD']	[]	['Metabolite']
GCST90265906	Urine resveratrol sulfate (1)* levels in chronic kidney disease	['EFO_0004725']	['EFO_0004725']	37277652	2023-06-05	0	0	1987	['GCKD']	[]	['Metabolite']
GCST90269535	Sphingomyelins levels (UKB data field 23438)	['EFO_0010118']	['EFO_0010118']	36764567	2023-02-09	0	0	88268	['UKB']	[]	['Metabolite']
GCST90269832	Fornix volume	['EFO_0803381']	['EFO_0803381']	36707530	2023-01-27	0	0	34129	['UKB']	['Harmonized summary statistics are not available or empty']	[]
GCST90278934	Plasma metabolome feature (c18_2408) (Lormetazepam)	['EFO_0803465']	['EFO_0803465']	36482414	2022-12-08	0	0	441	['other']	['Harmonized summary statistics are not available or empty']	[]
GCST90278952	Plasma metabolome feature (c18_2505)	['EFO_0005664']	['EFO_0005664']	36482414	2022-12-08	0	0	441	['other']	['Harmonized summary statistics are not available or empty']	[]
GCST90279019	Plasma metabolome feature (c18_2841)	['EFO_0005664']	['EFO_0005664']	36482414	2022-12-08	0	0	441	['other']	['Harmonized summary statistics are not available or empty']	[]
GCST90279385	Plasma metabolome feature (c18_4705) (Minosaminomycin)	['EFO_0803504']	['EFO_0803504']	36482414	2022-12-08	0	0	441	['other']	['Harmonized summary statistics are not available or empty']	[]
GCST90279751	Plasma metabolome feature (hilic_1683)	['EFO_0005664']	['EFO_0005664']	36482414	2022-12-08	0	0	441	['other']	['Harmonized summary statistics are not available or empty']	[]
GCST90294188	Seropositivity for human herpesvirus 3 peptide (twist_49675)	['EFO_0007036']	['EFO_0007036']	37164013	2023-04-25	0	0	1745	['Lifelines', 'other']	['Harmonized summary statistics are not available or empty']	[]
GCST90300971	Metabolite levels (NH4_C44:1 TAG)	['EFO_0801202']	['EFO_0801202']	37253714	2023-05-30	0	0	1251	['ARIC', 'HCHS', 'SOL', 'FHS', 'CHS', 'MESA']	['Harmonized summary statistics are not available or empty']	[]
GCST90302729	Left-hemisphere limbic network to right-hemisphere visual network white-matter structural connectivity	['OBA_2045295']	['OBA_2045295']	38438384	2024-03-04	0	0	26333	['UKB']	[]	[]
GCST90302773	Left-hemisphere default mode network to accumbens white-matter structural connectivity	['OBA_2045295']	['OBA_2045295']	38438384	2024-03-04	0	0	26333	['UKB']	[]	[]
GCST90318738	Brain palmitoyl-docosahexaenoyl-glycerol (16:0/22:6) [1]* levels	['EFO_0004725']	['EFO_0004725']	39528826	2024-11-11	0	0	611	['Knight_ADRC', 'ROSMAP', 'MAYO']	[]	['Metabolite']
GCST90387349	REST UKBBICA NODEamps100 0010	['EFO_0004346']	['EFO_0004346']	38811844	2024-05-29	0	0	7058	['CHIMGEN']	[]	[]
GCST90387937	DTI TBSS L2 Tapetum L	['EFO_0004346']	['EFO_0004346']	38811844	2024-05-29	0	0	40282	['UKB', 'CHIMGEN']	[]	[]
GCST90388351	T1 FreeSurfer a2009s rh S circular insula inf area	['EFO_0004346']	['EFO_0004346']	38811844	2024-05-29	0	0	40282	['UKB', 'CHIMGEN']	[]	[]
GCST90390282	REST UKBBICA NET100 1014	['EFO_0004346']	['EFO_0004346']	38811844	2024-05-29	0	0	40282	['UKB', 'CHIMGEN']	[]	[]
GCST90390420	REST UKBBICA NET100 1152	['EFO_0004346']	['EFO_0004346']	38811844	2024-05-29	0	0	40282	['UKB', 'CHIMGEN']	[]	[]
GCST90431346	Left brain hemisphere region 33pr cortical thickness	['EFO_0004346']	['EFO_0004346']	39271676	2024-09-13	0	0	16057	['UKB']	[]	[]
GCST90431688	Left brain hemisphere region 24dd cortical thickness	['EFO_0004346']	['EFO_0004346']	39271676	2024-09-13	0	0	14341	['UKB']	[]	[]
GCST90432035	Left caudate volume	['EFO_0004346']	['EFO_0004346']	39271676	2024-09-13	0	0	14071	['UKB']	[]	[]
GCST90432660	T-lymphocyte activation antigen CD80 levels	['EFO_0020761']	['EFO_0020761']	37794183	2023-10-04	0	0	46327	['UKB-PPP']	['Harmonized summary statistics are not available or empty']	[]
GCST90432673	Anaphase-promoting complex subunit CDC26 levels	['OBA_2051289']	['OBA_2051289']	37794183	2023-10-04	0	0	46327	['UKB-PPP']	['Harmonized summary statistics are not available or empty']	[]
GCST90433284	Furin levels	['EFO_0801610']	['EFO_0801610']	37794183	2023-10-04	0	0	46327	['UKB-PPP']	['Harmonized summary statistics are not available or empty']	[]
GCST007259	Severe skin toxicity response to cetuximab in colorectal cancer	['EFO_0000701', 'EFO_0007682']	['EFO_0000701', 'EFO_0007682']	30557370	2018-12-17	36	246	282		['Harmonized summary statistics are not available or empty']	[]
GCST90448666	8-iso-prostaglandin F2alpha levels	['EFO_0801082']	['EFO_0801082']	38747556	2024-05-15	0	0	2778	['FHS']	['Harmonized summary statistics are not available or empty']	[]
GCST90454628	Patterns of brain structural covariance (C64_23)	['OBA_2045210']	['OBA_2045210']	38127979	2023-12-21	0	0	33541	['UKB']	['Harmonized summary statistics are not available or empty']	[]
GCST90455326	Patterns of brain structural covariance (C1024_747)	['OBA_2045210']	['OBA_2045210']	38127979	2023-12-21	0	0	33541	['UKB']	['Harmonized summary statistics are not available or empty']	[]
GCST90474900	Mean volume of bilateral amygdala	['OBA_2050034']	['OBA_2050034']	40097784	2025-03-17	0	0	42397	['CHIMGEN', 'UKB']	[]	[]
GCST004782	Type 2 diabetes	['MONDO_0005148']	['MONDO_0005148']	28828242	2017-08-17	67	214	281		['Harmonized summary statistics are not available or empty']	[]
GCST003062	Anthracycline-induced cardiotoxicity in childhood cancer	['EFO_0005257', 'EFO_1001482']	['EFO_1001482', 'EFO_0005257']	26237429	2015-08-03	280	0	280		['Harmonized summary statistics are not available or empty']	[]
GCST003131	Cerebrospinal fluid clusterin levels in APOEe4+ carriers	['EFO_0007657']	['EFO_0007657']	26545630	2015-09-25	177	103	280		['Harmonized summary statistics are not available or empty']	[]
GCST90100566	Predicted developmental stuttering	['HP_0025268']	['HP_0025268']	34861174	2021-12-01	51	228	279	['BioVU']	['Harmonized summary statistics are not available or empty']	[]
GCST90428475	Preeclampsia in pregnancy	['EFO_0000668']	['EFO_0000668']	37735976	2023-09-21	92	187	279	['NR']	['Harmonized summary statistics are not available or empty']	[]
GCST003328	Progression free survival in serous epithelial ovarian cancer treated with carboplatin and paclitaxel	['EFO_0001075', 'EFO_0004920', 'GO_0097328', 'OBA_2040073']	['EFO_0001075', 'OBA_2040073', 'GO_0097328', 'EFO_0004920']	26840454	2016-01-31	279	0	279		['Harmonized summary statistics are not available or empty']	[]
GCST90569731	Gut microbiome abundance (class Lachnospiraceae UCG-001 sp. 2 (at 1 year) x Household furry pet cat or dog (3 Months) interaction	['EFO_0007874', 'EFO_0007944']	['EFO_0007944', 'EFO_0007874']	40187613	2025-04-03	0	0	688	['CHILD']	['Harmonized summary statistics are not available or empty']	[]
GCST004736	Familial hepatitis B virus-related hepatocellular carcinoma	['EFO_0000182']	['EFO_0000182']	28662289	2017-06-29	139	139	278		['Harmonized summary statistics are not available or empty']	[]
GCST001117	Asthma (childhood onset)	['MONDO_0005405']	['MONDO_0005405']	21696813	2011-06-20	112	165	277		['Harmonized summary statistics are not available or empty']	[]
GCST003982	Sleep traits (multi-trait analysis)	['EFO_0007875', 'EFO_0007876', 'GO_0007623', 'OBA_2040171']	['EFO_0007875', 'GO_0007623', 'OBA_2040171', 'EFO_0007876']	27992416	2016-12-19	0	0	112586		['Harmonized summary statistics are not available or empty']	[]
GCST90435136	COVID-19 (severe vs non-severe with positive test)	['MONDO_0100096']	['MONDO_0100096']	39715278	2024-12-23	185	92	277	['DeCOI']	[]	['wgsGWAS']
GCST004496	BMI (smoking interaction)	['EFO_0004318', 'EFO_0004340']	['EFO_0004318', 'EFO_0004340']	28443625	2017-04-26	0	0	196760		['Harmonized summary statistics are not available or empty']	[]
GCST006005	High density lipoprotein cholesterol levels	['EFO_0004612']	['EFO_0004612']	29403010	2018-02-05	0	0	70657		['Harmonized summary statistics are not available or empty']	[]
GCST009114	Lung function (FEV1/FVC) variance	['EFO_0004713']	['EFO_0004713']	31453325	2019-08-14	0	0	316614		['Harmonized summary statistics are not available or empty']	[]
GCST010498	Relative protein intake	['EFO_0010810']	['EFO_0010810']	32393786	2020-05-11	0	0	175253		['Harmonized summary statistics are not available or empty']	[]
GCST008557	Dentate gyrus volume x schizophrenia interaction	['MONDO_0005090', 'OBA_2045237']	['MONDO_0005090', 'OBA_2045237']	31155012	2019-06-03	128	144	275		['Harmonized summary statistics are not available or empty']	[]
GCST90002505	IDP T1 FAST ROIs L paracing gyrus	['OBA_2050009']	['OBA_2050009']	33875891	2021-04-19	0	0	22133	['UKB']	[]	[]
GCST90003126	aparc-Desikan rh area parstriangularis	['EFO_0008381']	['EFO_0008381']	33875891	2021-04-19	0	0	21282	['UKB']	[]	[]
GCST90003326	aparc-a2009s lh area G-precuneus	['EFO_0008381']	['EFO_0008381']	33875891	2021-04-19	0	0	21282	['UKB']	[]	[]
GCST90003634	aparc-a2009s lh thickness G-subcallosal	['EFO_0004840']	['EFO_0004840']	33875891	2021-04-19	0	0	21280	['UKB']	[]	[]
GCST90012622	Calcium serum/plasma serum/plasma	['EFO_0004838']	['EFO_0004838']	33441150	2021-01-13	0	0	62143	['BioVU']	['Harmonized summary statistics are not available or empty']	[]
GCST90013164	Brain shape (segment 285)	['OBA_2045210']	['OBA_2045210']	33821002	2021-04-05	0	0	19670	['UKB']	['Harmonized summary statistics are not available or empty']	['Multivariate analysis']
GCST90024030	Ceramide (d17:1/18:0) levels	['EFO_0010222']	['EFO_0010222']	35668104	2022-06-06	0	0	4492	['BHS']	[]	['Metabolite']
GCST90032348	Dorea abundance in stool	['EFO_0007874']	['EFO_0007874']	35115689	2022-02-03	0	0	5959	['FINRISK']	['Harmonized summary statistics are not available or empty']	[]
GCST90032420	Gordonibacter pamelaeae abundance in stool	['EFO_0007874']	['EFO_0007874']	35115689	2022-02-03	0	0	5959	['FINRISK']	[]	[]
GCST001136	Interstitial lung disease	['EFO_0004244']	['EFO_0004244']	21787189	2011-07-01	80	194	274		['Harmonized summary statistics are not available or empty']	[]
GCST000920	Myocardial infarction	['EFO_0000612']	['EFO_0000612']	21211798	2010-12-15	134	137	271		['Harmonized summary statistics are not available or empty']	[]
GCST90446200	Left colon stage I/II/IV colorectal cancer (metastasis vs no metastasis)	['EFO_0007675', 'MONDO_0005575']	['EFO_0007675', 'MONDO_0005575']	37890997	2023-10-27	271	0	271	['NR']	['Harmonized summary statistics are not available or empty']	[]
GCST90060680	Sphingomyelin(36:1)_[M+H]1+ levels	['EFO_0010118']	['EFO_0010118']	34503513	2021-09-10	0	0	5662	['PROMIS']	[]	['Metabolite']
GCST90060749	Phosphatidylcholine-O(36:2)_[M+H]1+/Phosphatidylethanolamine-P(39:1)_[M+H]1+ levels	['EFO_0010226']	['EFO_0010226']	34503513	2021-09-10	0	0	5662	['PROMIS']	[]	['Metabolite']
GCST90061014	8-isoprostaglandin-F2alpha x triclosan interaction	['EFO_0801078', 'EFO_0801082']	['EFO_0801078', 'EFO_0801082']	34619205	2021-10-05	0	0	416	['NR']	['Harmonized summary statistics are not available or empty']	[]
GCST001175	Epirubicin-induced leukopenia	['EFO_0004233']	['EFO_0004233']	21799462	2011-07-27	67	203	270		['Harmonized summary statistics are not available or empty']	[]
GCST000979	Asthma (childhood onset)	['MONDO_0005405']	['MONDO_0005405']	21359210	2011-02-16	269	0	269		['Harmonized summary statistics are not available or empty']	[]
GCST004752	Relapse in multiple sclerosis	['EFO_0004952']	['EFO_0004952']	28739605	2017-07-24	268	0	268		['Harmonized summary statistics are not available or empty']	[]
GCST009381	Trastuzumab-induced cardiotoxicity in cancer	['EFO_0008347', 'EFO_1001482']	['EFO_1001482', 'EFO_0008347']	31597885	2019-10-09	11	257	268		['Harmonized summary statistics are not available or empty']	[]
GCST90091812	Citrate meal response (LMM)	['EFO_0020883']	['EFO_0020883']	34610981	2021-10-05	0	0			['Harmonized summary statistics are not available or empty']	[]
GCST007210	Alloimmunization response to red blood cell transfusion in sickle cell anemia	['EFO_0006802', 'EFO_0006804']	['EFO_0006804', 'EFO_0006802']	30578281	2018-12-01	144	123	267		['Harmonized summary statistics are not available or empty']	[]
GCST90094651	Age at menarche	['EFO_0004703']	['EFO_0004703']	34706928	2021-10-27	0	0	3145	['NigBCS', 'BNCS', 'SCCS', 'BBCS_c', 'RVGBC', 'CCPS']	['Harmonized summary statistics are not available or empty']	[]
GCST90100732	C-C motif chemokine 28 levels	['EFO_0020199']	['EFO_0020199']	28240269	2017-02-27	0	0	997	['KORA']	['Harmonized summary statistics are not available or empty']	[]
GCST90103356	Corneal hysteresis right (UKB data field 5256)	['EFO_0010066']	['EFO_0010066']	36779085	2022-08-10	0	0	57066	['UKB']	['Harmonized summary statistics are not available or empty']	[]
GCST90103594	Whole-brain volume (6 month visit)(adjusted for APOE e4 dosage)	['EFO_0005089', 'EFO_0006514']	['EFO_0006514', 'EFO_0005089']	35086473	2022-01-28	0	0	1576	['ADNI']	['Harmonized summary statistics are not available or empty']	[]
GCST90104164	Hepatitis B virus surface antigen (HBsAg) seropositivity	['EFO_0009345']	['EFO_0009345']	35121771	2022-02-04	0	0	9234	['GENIE']	['Harmonized summary statistics are not available or empty']	[]
GCST90128925	Hydroxysphingomyeline C16:1 levels	['EFO_0010118']	['EFO_0010118']	27073872	2016-04-13	0	0	707	['TwinsUK']	['Harmonized summary statistics are not available or empty']	[]
GCST90129300	3-Indolepropionic acid to 4-Nitrophenol ratio in coronary artery disease	['EFO_0021763']	['EFO_0021763']	33634981	2021-02-01	0	0	1551		['Harmonized summary statistics are not available or empty']	[]
GCST90133260	Univariate microbial feature (asv: asv022) at the dorsal forearm (dry skin)	['EFO_0801228']	['EFO_0801228']	36261456	2022-10-19	0	0	597	['POPGEN', 'KORA']	['Harmonized summary statistics are not available or empty']	[]
GCST90133542	Beta-citrylglutamate levels in elite athletes	['EFO_0005134']	['EFO_0005134']	31882771	2019-12-27	0	0	490		['Harmonized summary statistics are not available or empty']	[]
GCST90133624	2-aminobutyrate levels in elite athletes	['EFO_0020017']	['EFO_0020017']	31882771	2019-12-27	0	0	490		['Harmonized summary statistics are not available or empty']	[]
GCST90134626	Cerebrospinal fluid amyloid beta 42 levels in abnormal amyloid levels	['EFO_0005194']	['EFO_0005194']	36066633	2022-09-06	0	0	3775	['TUM', 'PAGES', 'ADC', 'ACE', 'GH70', 'UHU', 'EADB']	['Harmonized summary statistics are not available or empty']	['Metabolite']
GCST90140114	Arachidoylcarnitine (C20) levels	['EFO_0800540']	['EFO_0800540']	35347128	2022-03-28	0	0	6136	['METSIM']	['Harmonized summary statistics are not available or empty']	[]
GCST003603	Thiopurine-induced leukopenia in inflammatory bowel disease	['EFO_0004233', 'OBA_2040051']	['EFO_0004233', 'OBA_2040051']	27558924	2016-08-24	113	154	267		['Harmonized summary statistics are not available or empty']	[]
GCST90177905	Metabolite peak levels (QI5562)	['EFO_0004725']	['EFO_0004725']	35995766	2022-08-22	0	0	2466	['JHS']	['Harmonized summary statistics are not available or empty']	['Metabolite']
GCST90178045	Metabolite peak levels (QI626)	['EFO_0004725']	['EFO_0004725']	35995766	2022-08-22	0	0	2466	['JHS']	['Harmonized summary statistics are not available or empty']	['Metabolite']
GCST90201600	N-lactoyl valine levels	['EFO_0800103']	['EFO_0800103']	36635386	2023-01-12	0	0	60	['CLSA']	[]	['Metabolite']
GCST90243770	X-12749 levels	['EFO_0021331']	['EFO_0021331']	24816252	2014-05-11	0	0	7178	['TwinsUK', 'KORA']	[]	['Metabolite']
GCST90244513	Triacylglycerol (48:0) levels	['EFO_0010403']	['EFO_0010403']	36193934	2022-10-04	0	0	4642	['other']	['Harmonized summary statistics are not available or empty']	[]
GCST000886	Alzheimer's disease	['MONDO_0004975']	['MONDO_0004975']	21098978	2010-11-25	124	142	266		['Harmonized summary statistics are not available or empty']	[]
GCST90247107	Cofilin-2 levels	['EFO_0004747']	['EFO_0004747']	34648354	2021-11-12	0	0	10708	['other']	['Harmonized summary statistics are not available or empty']	[]
GCST90247198	Cancer/testis antigen 55 levels	['EFO_0802365']	['EFO_0802365']	34648354	2021-11-12	0	0	10708	['other']	['Harmonized summary statistics are not available or empty']	[]
GCST90247274	Diacylglycerol kinase beta levels	['EFO_0801525']	['EFO_0801525']	34648354	2021-11-12	0	0	10708	['other']	['Harmonized summary statistics are not available or empty']	[]
GCST90248073	Interleukin-37 levels	['EFO_0020506']	['EFO_0020506']	34648354	2021-11-12	0	0	10708	['other']	['Harmonized summary statistics are not available or empty']	[]
GCST90249851	Transcription factor TFIIIB component B homolog levels	['EFO_0004747']	['EFO_0004747']	34648354	2021-11-12	0	0	10708	['other']	['Harmonized summary statistics are not available or empty']	[]
GCST90250085	UPF0696 protein C11orf68 levels	['EFO_0802202']	['EFO_0802202']	34648354	2021-11-12	0	0	10708	['other']	['Harmonized summary statistics are not available or empty']	[]
GCST90257488	6,8-dihydroxypurine levels in chronic kidney disease	['EFO_0010526']	['EFO_0010526']	35120996	2022-02-01	0	0	822	['CRIC']	[]	['Metabolite']
GCST90257783	C52:1 Triacylglycerol levels in chronic kidney disease	['EFO_0010413']	['EFO_0010413']	35120996	2022-02-01	0	0	687	['CRIC']	[]	['Metabolite']
GCST90265038	Plasma dihydroorotate levels in chronic kidney disease	['EFO_0800647']	['EFO_0800647']	37277652	2023-06-05	0	0	4763	['GCKD']	[]	['Metabolite']
GCST90265349	Plasma homocitrulline levels in chronic kidney disease	['EFO_0021018']	['EFO_0021018']	37277652	2023-06-05	0	0	4761	['GCKD']	[]	['Metabolite']
GCST90266449	Plasma X-18345 levels in chronic kidney disease	['EFO_0800789']	['EFO_0800789']	37277652	2023-06-05	0	0	2986	['GCKD']	['The number of SNPs in the study is below the expected threshold']	['Metabolite']
GCST90274618	Eicosanoid 20cooh AA c levels	['EFO_0020044']	['EFO_0020044']	37524825	2023-07-31	0	0	6496	['ARIC']	[]	['Metabolite']
GCST90278518	Left ventricular end diastole anterior wall thickness	['EFO_0008205']	['EFO_0008205']	38036550	2023-11-30	0	0	41699	['UKB']	[]	[]
GCST90280863	Plasma metabolome feature (hilic_7938)	['EFO_0005664']	['EFO_0005664']	36482414	2022-12-08	0	0	441	['other']	['Harmonized summary statistics are not available or empty']	[]
GCST90293305	Seropositivity for bacteroides peptide (agilent_145281)	['EFO_0803608']	['EFO_0803608']	37164013	2023-04-25	0	0	1745	['Lifelines', 'other']	['Harmonized summary statistics are not available or empty']	[]
GCST90293859	Seropositivity for enterovirus peptide (agilent_8797)	['EFO_0803595']	['EFO_0803595']	37164013	2023-04-25	0	0	1745	['Lifelines', 'other']	['Harmonized summary statistics are not available or empty']	[]
GCST90294481	Seropositivity for influenza a virus peptide (twist_59562)	['EFO_0007038']	['EFO_0007038']	37164013	2023-04-25	0	0	1745	['Lifelines', 'other']	['Harmonized summary statistics are not available or empty']	[]
GCST90295328	Seropositivity for ruminococcus gnavus AGR2154 peptide (agilent_207497)	['EFO_0803647']	['EFO_0803647']	37164013	2023-04-25	0	0	1745	['Lifelines', 'other']	['Harmonized summary statistics are not available or empty']	[]
GCST90295350	Seropositivity for secale cereale (rye) peptide (twist_14051)	['EFO_0803599']	['EFO_0803599']	37164013	2023-04-25	0	0	1745	['Lifelines', 'other']	['Harmonized summary statistics are not available or empty']	[]
GCST90297295	Mean corpuscular hemoglobin concentration (short tandem repeats)	['EFO_0004528']	['EFO_0004528']	38116119	2023-12-13	0	0	6936	['UKB']	['Harmonized summary statistics are not available or empty']	[]
GCST90300045	Metabolite levels (2-hydroxydecanoate)	['EFO_0800347']	['EFO_0800347']	37253714	2023-05-30	0	0	7921	['ARIC', 'HCHS', 'SOL', 'FHS', 'CHS', 'MESA']	['Harmonized summary statistics are not available or empty']	[]
GCST90300252	Metabolite levels (trigonelline (N'-methylnicotinate); trigonelline)	['EFO_0800154']	['EFO_0800154']	37253714	2023-05-30	0	0	9182	['ARIC', 'HCHS', 'SOL', 'FHS', 'CHS', 'MESA']	['Harmonized summary statistics are not available or empty']	[]
GCST90300429	Metabolite levels (palmitoylcholine)	['EFO_0800473']	['EFO_0800473']	37253714	2023-05-30	0	0	6177	['ARIC', 'HCHS', 'SOL', 'FHS', 'CHS', 'MESA']	['Harmonized summary statistics are not available or empty']	[]
GCST90300451	Metabolite levels (sphingomyelin (d18:1/17:0, d17:1/18:0, d19:1/16:0))	['EFO_0022107']	['EFO_0022107']	37253714	2023-05-30	0	0	6184	['ARIC', 'HCHS', 'SOL', 'FHS', 'CHS', 'MESA']	['Harmonized summary statistics are not available or empty']	[]
GCST90300977	Metabolite levels (NH4_C46:0 TAG)	['EFO_0005664']	['EFO_0005664']	37253714	2023-05-30	0	0	1251	['ARIC', 'HCHS', 'SOL', 'FHS', 'CHS', 'MESA']	['Harmonized summary statistics are not available or empty']	[]
GCST90302044	Total cholesterol to total lipids ratio in medium LDL	['EFO_0004611', 'EFO_0020943']	['EFO_0004611', 'EFO_0020943']	38448586	2024-03-06	0	0	136016	['Multiple']	[]	['Metabolite']
GCST90302783	Right-hemisphere visual network to putamen white-matter structural connectivity	['OBA_2045295']	['OBA_2045295']	38438384	2024-03-04	0	0	26333	['UKB']	[]	[]
GCST90308749	Cognitive domain scores for executive function or language (pleiotropy)	['EFO_0007797', 'EFO_0009332']	['EFO_0007797', 'EFO_0009332']	37349795	2023-06-22	0	0	43500	['FHS', 'ACT', 'ROSMAP']	['Harmonized summary statistics are not available or empty']	[]
GCST90310218	Lateral nucleus volume	['OBA_2050034']	['OBA_2050034']	37391117	2023-06-28	0	0	31690	['UKB']	['Harmonized summary statistics are not available or empty']	[]
GCST90320864	T2 brain MRIs Unsupervised Deep learning derived Imaging Phenotypes (dimension 45)	['OBA_2045210']	['OBA_2045210']	38580839	2024-04-05	0	0	22960	['UKB']	[]	[]
GCST90384374	T1 FreeSurfer DKT rh superiorfrontal volume	['EFO_0004346']	['EFO_0004346']	38811844	2024-05-29	0	0	7058	['CHIMGEN']	[]	[]
GCST90384510	DTI TBSS L2 Cingulum cingulate gyrus R	['EFO_0004346']	['EFO_0004346']	38811844	2024-05-29	0	0	7058	['CHIMGEN']	[]	[]
GCST90385352	REST UKBBICA NET25 0079	['EFO_0004346']	['EFO_0004346']	38811844	2024-05-29	0	0	7058	['CHIMGEN']	[]	[]
GCST90385723	T1 FreeSurfer DK rh WhiteSurfArea area	['EFO_0004346']	['EFO_0004346']	38811844	2024-05-29	0	0	7058	['CHIMGEN']	[]	[]
GCST90386896	REST UKBBICA NET100 1042	['EFO_0004346']	['EFO_0004346']	38811844	2024-05-29	0	0	7058	['CHIMGEN']	[]	[]
GCST90388619	DTI autoptx L3 ifo l tract	['EFO_0004346']	['EFO_0004346']	38811844	2024-05-29	0	0	40282	['UKB', 'CHIMGEN']	[]	[]
GCST90388829	REST UKBBICA NET25 0142	['EFO_0004346']	['EFO_0004346']	38811844	2024-05-29	0	0	40282	['UKB', 'CHIMGEN']	[]	[]
GCST90389731	REST UKBBICA NET100 0463	['EFO_0004346']	['EFO_0004346']	38811844	2024-05-29	0	0	40282	['UKB', 'CHIMGEN']	[]	[]
GCST90428137	Brain imaging derived volumetric endophenotypes (Left Cerebellum White Matter)	['EFO_0008320']	['EFO_0008320']	37634885	2023-08-25	0	0	381195	['UKB']	['Harmonized summary statistics are not available or empty']	[]
GCST90430070	Right brain hemisphere region 7AL surface area	['EFO_0004346']	['EFO_0004346']	39271676	2024-09-13	0	0	15840	['UKB']	[]	[]
GCST90432493	Protein MENT levels	['OBA_2044886']	['OBA_2044886']	37794183	2023-10-04	0	0	46327	['UKB-PPP']	['Harmonized summary statistics are not available or empty']	[]
GCST90434085	5'(3')-deoxyribonucleotidase, cytosolic type levels	['OBA_2051588']	['OBA_2051588']	37794183	2023-10-04	0	0	46327	['UKB-PPP']	['Harmonized summary statistics are not available or empty']	[]
GCST90434734	SRSF protein kinase 2 levels	['OBA_2043659']	['OBA_2043659']	37794183	2023-10-04	0	0	46327	['UKB-PPP']	['Harmonized summary statistics are not available or empty']	[]
GCST000373	Stroke (ischemic)	['EFO_0000712']	['EFO_0000712']	19403135	2009-04-05	131	135	266		['Harmonized summary statistics are not available or empty']	[]
GCST90468276	AKT1S1 protein levels	['OBA_2040555']	['OBA_2040555']	39789286	2025-01-09	0	0	47745	['UKB']	[]	[]
GCST006931	Verbal memory	['EFO_0009591']	['EFO_0009591']	29907492	2018-06-12	127	136	263		['Harmonized summary statistics are not available or empty']	[]
GCST006930	Working memory	['EFO_0004335']	['EFO_0004335']	29907492	2018-06-12	127	136	263		['Harmonized summary statistics are not available or empty']	[]
GCST006932	Reasoning	['EFO_0004350']	['EFO_0004350']	29907492	2018-06-12	127	136	263		['Harmonized summary statistics are not available or empty']	[]
GCST006933	Cognitive function	['EFO_0008354']	['EFO_0008354']	29907492	2018-06-12	127	136	263		['Harmonized summary statistics are not available or empty']	[]
GCST005562	Rheumatoid arthritis	['EFO_0000685']	['EFO_0000685']	25014791	2014-08-14	263	263	263		['Harmonized summary statistics are not available or empty']	[]
GCST90101740	Pulmonary tuberculosis resistance	['EFO_0008407']	['EFO_0008407']	34871961	2021-12-03	74	189	263		['Harmonized summary statistics are not available or empty']	[]
GCST90527941	Retinal thickness (pixel 59_52)	['OBA_2050110']	['OBA_2050110']	39904976	2025-02-04	0	0	43148	['UKB']	['Harmonized summary statistics are not available or empty']	[]
GCST006929	Attention function	['EFO_0007636']	['EFO_0007636']	29907492	2018-06-12	127	136	263		['Harmonized summary statistics are not available or empty']	[]
GCST90568725	Gut microbiome abundance (class Clostridium sensu stricto sp. (at 1 year) x Exclusive Breastfeeding (6 Months) interaction	['EFO_0006864', 'EFO_0007874']	['EFO_0006864', 'EFO_0007874']	40187613	2025-04-03	0	0	688	['CHILD']	['Harmonized summary statistics are not available or empty']	[]
GCST90569512	Gut microbial network clusters (Pink (at 1 year) x Household furry pet cat or dog (1 Year) interaction	['EFO_0007874', 'EFO_0007944']	['EFO_0007944', 'EFO_0007874']	40187613	2025-04-03	0	0	688	['CHILD']	['Harmonized summary statistics are not available or empty']	[]
GCST90569536	Gut microbiome abundance (class Bifidobacterium catenulatum (at 3 months) x Household furry pet cat or dog (3 Months) interaction	['EFO_0007874', 'EFO_0007944']	['EFO_0007944', 'EFO_0007874']	40187613	2025-04-03	0	0	693	['CHILD']	['Harmonized summary statistics are not available or empty']	[]
GCST006928	Visual memory	['OBA_2045288']	['OBA_2045288']	29907492	2018-06-12	127	136	263		['Harmonized summary statistics are not available or empty']	[]
GCST006934	Information processing speed	['EFO_0004363']	['EFO_0004363']	29907492	2018-06-12	127	136	263		['Harmonized summary statistics are not available or empty']	[]
GCST003192	Coronary artery aneurysm in Kawasaki disease	['EFO_1000881']	['EFO_1000881']	26434682	2015-11-01	76	186	262		['Harmonized summary statistics are not available or empty']	[]
GCST003256	Joint damage progression in ACPA-negative rheumatoid arthritis	['EFO_0005413']	['EFO_0005413']	26077402	2015-06-15	262	0	262		['Harmonized summary statistics are not available or empty']	[]
GCST009985	Head and neck squamous cell carcinoma	['EFO_0000181']	['EFO_0000181']	32266149	2020-03-20	261	0	261		['Harmonized summary statistics are not available or empty']	[]
GCST000937_2	Insulin-like growth factors	['EFO_0004627']	['EFO_0004627']	21216879	2011-01-07	0	0	10280		['Harmonized summary statistics are not available or empty']	[]
GCST90267885	Response to radiotherapy in nasopharyngeal carcinoma (positive lymph nodes efficacy)	['GO_0009314']	['GO_0009314']	36624463	2023-01-09	165	96	261	['NR']	['Harmonized summary statistics are not available or empty']	[]
GCST004090	Lichen planus in hepatitis C	['EFO_1000726']	['EFO_1000726']	28065765	2017-01-05	71	190	261		['Harmonized summary statistics are not available or empty']	[]
GCST010313_2	Serum polyunsaturated fatty acid concentration x sex interaction in metabolic syndrome	['EFO_0005680', 'EFO_0008343']	['EFO_0005680', 'EFO_0008343']	31991592	2020-01-24	0	0	426		['Harmonized summary statistics are not available or empty']	[]
GCST90003976	IDP dMRI TBSS MO Superior corona radiata R	['EFO_0004346']	['EFO_0004346']	33875891	2021-04-19	0	0	20860	['UKB']	[]	[]
GCST90004380	IDP dMRI ProbtrackX ICVF cgc r	['EFO_0004346']	['EFO_0004346']	33875891	2021-04-19	0	0	20859	['UKB']	[]	[]
GCST90005183	rfMRI connectivity (ICA100 edge 330)	['OBA_2045295']	['OBA_2045295']	33875891	2021-04-19	0	0	21081	['UKB']	['Harmonized summary statistics are not available or empty']	[]
GCST90006258	rfMRI connectivity (ICA100 edge 1405)	['OBA_2045295']	['OBA_2045295']	33875891	2021-04-19	0	0	21081	['UKB']	[]	[]
GCST90013130	Brain shape (segment 251)	['OBA_2045210']	['OBA_2045210']	33821002	2021-04-05	0	0	19670	['UKB']	['Harmonized summary statistics are not available or empty']	['Multivariate analysis']
GCST90013152	Brain shape (segment 273)	['OBA_2045210']	['OBA_2045210']	33821002	2021-04-05	0	0	19670	['UKB']	['Harmonized summary statistics are not available or empty']	['Multivariate analysis']
GCST90032165	Copper levels	['EFO_0005267']	['EFO_0005267']	34417961	2021-08-21	0	0	587	['NR']	['Harmonized summary statistics are not available or empty']	[]
GCST010676	Leukoderma in response to rhododendrol	['EFO_0004208', 'OBA_2040131']	['OBA_2040131', 'EFO_0004208']	32558222	2020-06-18	147	112	259		['Harmonized summary statistics are not available or empty']	[]
GCST010456	Anthracycline-induced cardiotoxicity in early breast cancer	['EFO_0005257', 'EFO_1001482']	['EFO_1001482', 'EFO_0005257']	32378780	2020-05-07	42	215	257		['Harmonized summary statistics are not available or empty']	[]
GCST010051	Ocular sarcoidosis in sarcoidosis	['EFO_0010723']	['EFO_0010723']	32141793	2020-03-06	35	221	256		['Harmonized summary statistics are not available or empty']	[]
GCST005784	Bone mineral density (femoral neck) in inflammatory bowel disease	['EFO_0007785']	['EFO_0007785']	29603369	2018-03-30	254	0	254		['Harmonized summary statistics are not available or empty']	[]
GCST005783	Bone mineral density (lumbar spine) in inflammatory bowel disease	['EFO_0007701']	['EFO_0007701']	29603369	2018-03-30	254	0	254		['Harmonized summary statistics are not available or empty']	[]
GCST002366	Response to anti-retroviral therapy (ddI/d4T) in HIV-1 infection (Grade 1 peripheral neuropathy)	['GO_0061479']	['GO_0061479']	24554482	2014-02-20	90	164	254		['Harmonized summary statistics are not available or empty']	[]
GCST90093340	Binding antibody response to interferon beta therapy in multiple sclerosis (antibody levels; IFNŒ≤-1b subcutaneous)	['EFO_0010559', 'GO_0035456']	['GO_0035456', 'EFO_0010559']	33143745	2020-11-04	0	0	1007	['TUM', 'Karolinska']	[]	[]
GCST90101207	Interleukin-4 receptor subunit alpha levels	['EFO_0020507']	['EFO_0020507']	28240269	2017-02-27	0	0	997	['KORA']	['Harmonized summary statistics are not available or empty']	[]
GCST90101232	Killer cell immunoglobulin-like receptor 3DL2 levels	['EFO_0020518']	['EFO_0020518']	28240269	2017-02-27	0	0	997	['KORA']	['Harmonized summary statistics are not available or empty']	[]
GCST90102542	Vitamin D levels	['EFO_0004631']	['EFO_0004631']	35045726	2022-01-20	0	0	419718	['UKB']	['Harmonized summary statistics are not available or empty']	[]
GCST90102812	3-methyl-2-oxobutyrate levels	['EFO_0021020']	['EFO_0021020']	35050183	2022-01-11	0	0	8809	['BRRD']	['Harmonized summary statistics are not available or empty']	[]
GCST90134180	4-acetylphenol sulfate levels in elite athletes	['EFO_0005653']	['EFO_0005653']	31882771	2019-12-27	0	0	490		['Harmonized summary statistics are not available or empty']	[]
GCST90140400	X-12456 levels	['EFO_0021311']	['EFO_0021311']	35347128	2022-03-28	0	0	6136	['METSIM']	['Harmonized summary statistics are not available or empty']	[]
GCST90176992	Metabolite peak levels (QI14891)	['EFO_0004725']	['EFO_0004725']	35995766	2022-08-22	0	0	2466	['JHS']	['Harmonized summary statistics are not available or empty']	['Metabolite']
GCST90201021	Carnitine levels	['EFO_0010469']	['EFO_0010469']	36635386	2023-01-12	0	0	58	['CLSA']	[]	['Metabolite']
GCST90202745	2-aminobutyrate levels	['EFO_0020017']	['EFO_0020017']	36635386	2023-01-12	0	0	103	['CLSA']	[]	['Metabolite']
GCST90202955	X-13844 levels	['EFO_0800744']	['EFO_0800744']	36635386	2023-01-12	0	0	82	['CLSA']	[]	['Metabolite']
GCST90203052	X-24556 levels	['EFO_0800895']	['EFO_0800895']	36635386	2023-01-12	0	0	99	['CLSA']	[]	['Metabolite']
GCST90244220	Phosphatidylcholine (18:2_0:0) levels	['OBA_2045105']	['OBA_2045105']	36193934	2022-10-04	0	0	2624	['other']	['Harmonized summary statistics are not available or empty']	[]
GCST90247840	Histone H2A type 3 levels	['EFO_0021953']	['EFO_0021953']	34648354	2021-11-12	0	0	10708	['other']	['Harmonized summary statistics are not available or empty']	[]
GCST90248582	Alcohol dehydrogenase [NADP(+)] levels	['EFO_0004747']	['EFO_0004747']	34648354	2021-11-12	0	0	10708	['other']	['Harmonized summary statistics are not available or empty']	[]
GCST90248605	NADH-cytochrome b5 reductase 1 levels	['EFO_0004747']	['EFO_0004747']	34648354	2021-11-12	0	0	10708	['other']	['Harmonized summary statistics are not available or empty']	[]
GCST90248759	Netrin receptor UNC5C levels	['EFO_0020590']	['EFO_0020590']	34648354	2021-11-12	0	0	10708	['other']	['Harmonized summary statistics are not available or empty']	[]
GCST90257679	C7 Carnitine levels in chronic kidney disease	['EFO_0801154']	['EFO_0801154']	35120996	2022-02-01	0	0	822	['CRIC']	[]	['Metabolite']
GCST90271320	Gestational age (fetal effect)	['EFO_0005112']	['EFO_0005112']	36788602	2023-02-14	0	0	1744	['NR']	['Harmonized summary statistics are not available or empty']	[]
GCST90274516	Eicosanoid 15R-PGE1, Eicosanoid 15R-PGF2alp b levels	['EFO_0020044']	['EFO_0020044']	37524825	2023-07-31	0	0	6496	['ARIC']	[]	['Metabolite']
GCST90275772	IL1Ra expression at 6 weeks in PBMC upon Candida albicans stimulation in Lyme borreliosis	['EFO_0004754']	['EFO_0004754']	38714679	2024-05-07	0	0	1060	['LymeProspect']	[]	['Metabolite']
GCST90279028	Plasma metabolome feature (c18_2889)	['EFO_0005664']	['EFO_0005664']	36482414	2022-12-08	0	0	441	['other']	['Harmonized summary statistics are not available or empty']	[]
GCST90293921	Seropositivity for eubacterium peptide (agilent_129819)	['EFO_0803622']	['EFO_0803622']	37164013	2023-04-25	0	0	1745	['Lifelines', 'other']	['Harmonized summary statistics are not available or empty']	[]
GCST90294009	Seropositivity for foot-and-mouth disease virus - type o peptide (twist_53579)	['EFO_0803680']	['EFO_0803680']	37164013	2023-04-25	0	0	1745	['Lifelines', 'other']	['Harmonized summary statistics are not available or empty']	[]
GCST90294394	Seropositivity for human gammaherpesvirus 4 (Epstein-Barr virus) peptide (twist_32108)	['EFO_0010908']	['EFO_0010908']	37164013	2023-04-25	0	0	1745	['Lifelines', 'other']	['Harmonized summary statistics are not available or empty']	[]
GCST90294716	Seropositivity for listeria monocytogenes peptide (agilent_119431)	['EFO_0803634']	['EFO_0803634']	37164013	2023-04-25	0	0	1745	['Lifelines', 'other']	['Harmonized summary statistics are not available or empty']	[]
GCST90295360	Seropositivity for salmonella enterica peptide (agilent_204874)	['EFO_0803648']	['EFO_0803648']	37164013	2023-04-25	0	0	1745	['Lifelines', 'other']	['Harmonized summary statistics are not available or empty']	[]
GCST90296127	Eicosanoid 15-HETE levels	['EFO_0020044']	['EFO_0020044']	37524825	2023-07-31	0	0	8406	['ARIC']	['Harmonized summary statistics are not available or empty']	[]
GCST90297368	Cholesterol levels (short tandem repeats)	['EFO_0004574']	['EFO_0004574']	38116119	2023-12-13	0	0	11158	['UKB']	['Harmonized summary statistics are not available or empty']	[]
GCST90299889	Metabolite levels (phenylalanylleucine)	['EFO_0021369']	['EFO_0021369']	37253714	2023-05-30	0	0	2802	['ARIC', 'HCHS', 'SOL', 'FHS', 'CHS', 'MESA']	['Harmonized summary statistics are not available or empty']	[]
GCST90300420	Metabolite levels (1-palmitoyl-2-arachidonoyl-GPI (16:0/20:4); C36:4 PI)	['EFO_0800412']	['EFO_0800412']	37253714	2023-05-30	0	0	6975	['ARIC', 'HCHS', 'SOL', 'FHS', 'CHS', 'MESA']	['Harmonized summary statistics are not available or empty']	[]
GCST90300427	Metabolite levels (1-palmitoyl-2-palmitoleoyl-GPC (16:0/16:1))	['EFO_0022084']	['EFO_0022084']	37253714	2023-05-30	0	0	6184	['ARIC', 'HCHS', 'SOL', 'FHS', 'CHS', 'MESA']	['Harmonized summary statistics are not available or empty']	[]
GCST90318540	Brain 1-stearoyl-2-arachidonoyl-GPC (18:0/20:4) levels	['EFO_0800271']	['EFO_0800271']	39528826	2024-11-11	0	0	1016	['Knight_ADRC', 'ROSMAP', 'MAYO']	[]	['Metabolite']
GCST90318564	Brain (16 or 17)-methylstearate (a19:0 or i19:0) levels	['EFO_0004725']	['EFO_0004725']	39528826	2024-11-11	0	0	1016	['Knight_ADRC', 'ROSMAP', 'MAYO']	[]	['Metabolite']
GCST90318963	Brain citrulline levels	['EFO_0009777']	['EFO_0009777']	39528826	2024-11-11	0	0	1016	['Knight_ADRC', 'ROSMAP', 'MAYO']	[]	['Metabolite']
GCST90384252	T1 FreeSurfer DKT lh superiortemporal thickness	['EFO_0004346']	['EFO_0004346']	38811844	2024-05-29	0	0	7058	['CHIMGEN']	[]	[]
GCST90384378	T1 FreeSurfer DKT rh transversetemporal volume	['EFO_0004346']	['EFO_0004346']	38811844	2024-05-29	0	0	7058	['CHIMGEN']	[]	[]
GCST90384575	DTI TBSS MD Body of corpus callosum	['EFO_0004346']	['EFO_0004346']	38811844	2024-05-29	0	0	7058	['CHIMGEN']	[]	[]
GCST90385525	T1 FreeSurfer BA lh BA6 exvivo thickness	['EFO_0004346']	['EFO_0004346']	38811844	2024-05-29	0	0	7058	['CHIMGEN']	[]	[]
GCST90385778	T1 FreeSurfer DK rh postcentral volume	['EFO_0004346']	['EFO_0004346']	38811844	2024-05-29	0	0	7058	['CHIMGEN']	[]	[]
GCST90386347	REST UKBBICA NET100 0493	['EFO_0004346']	['EFO_0004346']	38811844	2024-05-29	0	0	7058	['CHIMGEN']	[]	[]
GCST90386627	REST UKBBICA NET100 0773	['EFO_0004346']	['EFO_0004346']	38811844	2024-05-29	0	0	7058	['CHIMGEN']	[]	[]
GCST90387467	T1 CAT volume R SubcallosalCortex	['EFO_0004346']	['EFO_0004346']	38811844	2024-05-29	0	0	40282	['UKB', 'CHIMGEN']	[]	[]
GCST90388558	DTI autoptx L1 cgc r tract	['EFO_0004346']	['EFO_0004346']	38811844	2024-05-29	0	0	40282	['UKB', 'CHIMGEN']	[]	[]
GCST90388924	T1 FreeSurfer BA lh BA4p exvivo area	['EFO_0004346']	['EFO_0004346']	38811844	2024-05-29	0	0	40282	['UKB', 'CHIMGEN']	[]	[]
GCST90390684	REST UKBBICA NET100 1416	['EFO_0004346']	['EFO_0004346']	38811844	2024-05-29	0	0	40282	['UKB', 'CHIMGEN']	[]	[]
GCST90390790	REST UKBBICA NODEamps100 0037	['EFO_0004346']	['EFO_0004346']	38811844	2024-05-29	0	0	40282	['UKB', 'CHIMGEN']	[]	[]
GCST90429697	Cannabis use cessation (current vs former) in HIV	['EFO_0007585']	['EFO_0007585']	37796845	2023-10-05	0	0	4576	['CNICS']	['Harmonized summary statistics are not available or empty']	[]
GCST90430470	Right brain hemisphere region IFSa surface area	['EFO_0004346']	['EFO_0004346']	39271676	2024-09-13	0	0	14224	['UKB']	[]	[]
GCST90434097	Diphosphoinositol polyphosphate phosphohydrolase 3-alpha levels	['OBA_2042663']	['OBA_2042663']	37794183	2023-10-04	0	0	46327	['UKB-PPP']	['Harmonized summary statistics are not available or empty']	[]
GCST90446001	Omega-6 fatty acids to omega-3 fatty acids ratio (UKB data field 23459)	['EFO_0010732']	['EFO_0010732']	39278973	2024-09-15	0	0	94007	['UKBB']	[]	['Metabolite']
GCST006286	Age at loss of ambulation in Duchenne muscular dystrophy	['EFO_0008336', 'MONDO_0010679']	['MONDO_0010679', 'EFO_0008336']	30014611	2018-07-16	253	0	253		['Harmonized summary statistics are not available or empty']	[]
GCST90448429	Baseline memory in normal cognition	['EFO_0004874']	['EFO_0004874']	37984853	2023-11-20	0	0	9223	['ADNI', 'NACC', 'ROSMAP', 'MARS']	['Harmonized summary statistics are not available or empty']	[]
GCST001556	Pancreatic cancer	['EFO_0002618']	['EFO_0002618']	22665904	2012-06-04	252	0	252		['Harmonized summary statistics are not available or empty']	[]
GCST001138	Postoperative nausea and vomiting	['EFO_0004888']	['EFO_0004888']	21694509	2011-07-01	122	129	251		['Harmonized summary statistics are not available or empty']	[]
GCST90446207	Stage I/II colorectal cancer (metastasis vs no metastasis)	['EFO_0007675', 'MONDO_0005575']	['EFO_0007675', 'MONDO_0005575']	37890997	2023-10-27	251	0	251	['NR']	['Harmonized summary statistics are not available or empty']	[]
GCST002412	Non-small cell lung cancer (recurrence rate)	['EFO_0003060']	['EFO_0003060']	24737549	2014-04-15	250	0	250		['Harmonized summary statistics are not available or empty']	[]
GCST007192	Coronary artery aneurysm in Kawasaki disease	['EFO_1000881']	['EFO_1000881']	30267110	2018-09-28	33	215	248		['Harmonized summary statistics are not available or empty']	[]
GCST90308769	Cardiovascular adverse events in carfilzomib-treated multiple myeloma	['EFO_0020863', 'GO_0097327']	['EFO_0020863', 'GO_0097327']	37408649	2023-06-20	38	209	247	['NR']	['Harmonized summary statistics are not available or empty']	[]
GCST000688	Response to platinum-based chemotherapy in small-cell lung cancer	['OBA_2040037']	['OBA_2040037']	20463552	2010-06-01	245	0	245		['Harmonized summary statistics are not available or empty']	[]
GCST90503117	Executive function (substitution test-specific factor)	['EFO_0009332']	['EFO_0009332']	39891803	2025-02-01	0	0	31903	['UKB ', ' CHARGE ', ' ALSPAC ', ' NIHR BIORESOURCE']	['The number of SNPs in the study is below the expected threshold']	[]
GCST000896	Small-cell lung cancer (survival)	['EFO_0000702']	['EFO_0000702']	21118971	2010-11-30	245	0	245		['Harmonized summary statistics are not available or empty']	[]
GCST90244060	Ayurvedic pitta prakriti specific rheumatoid arthritis	['EFO_0000685']	['EFO_0000685']	35793592	2022-07-03	113	131	244	['NR']	['Harmonized summary statistics are not available or empty']	[]
GCST000274_4	Metabolite levels	['EFO_0004639']	['EFO_0004639']	19043545	2008-11-28	0	0	284		['Harmonized summary statistics are not available or empty']	[]
GCST004287	Monoclonal gammopathy of undetermined significance	['EFO_0000203']	['EFO_0000203']	28375557	2017-04-04	243	243	243		['Harmonized summary statistics are not available or empty']	[]
GCST002166	Serum protein levels (sST2)	['OBA_2050082']	['OBA_2050082']	23999434	2013-09-03	0	0	2797		['Harmonized summary statistics are not available or empty']	[]
GCST002278	QT interval in Tripanosoma cruzi seropositivity	['EFO_0004682']	['EFO_0004682']	24324551	2013-11-20	0	0	580		['Harmonized summary statistics are not available or empty']	[]
GCST003215	HDL cholesterol	['EFO_0004612']	['EFO_0004612']	26582766	2015-11-18	0	0	8344		['Harmonized summary statistics are not available or empty']	[]
GCST010976	Premature ovarian failure	['EFO_0004266']	['EFO_0004266']	33114509	2020-10-26	60	182	242		['Harmonized summary statistics are not available or empty']	[]
GCST004582	Waist-to-hip circumference ratio (dietary energy interaction)	['EFO_0004343', 'EFO_0008111']	['EFO_0004343', 'EFO_0008111']	23192594	2012-11-29	0	0	11687		['Harmonized summary statistics are not available or empty']	[]
GCST90239859	Morbidity in COVID-19 (deceased vs asymptomatic)	['EFO_0004352', 'MONDO_0100096']	['MONDO_0100096', 'EFO_0004352']	35680011	2022-06-06	241	0	241	['NR']	['Harmonized summary statistics are not available or empty']	[]
GCST004764	LDL cholesterol change in response to fenofibrate in statin-treated type 2 diabetes	['EFO_0007804', 'GO_1901557', 'GO_1903491']	['GO_1903491', 'GO_1901557', 'EFO_0007804']	28736931	2017-07-24	0	0	1264		['Harmonized summary statistics are not available or empty']	[]
GCST000314	Kawasaki disease	['EFO_0004246']	['EFO_0004246']	19132087	2009-01-09	107	134	241		['Harmonized summary statistics are not available or empty']	[]
GCST006752	Child survival in continuous marriage (Number of children surviving at 5 years)	['EFO_0009436']	['EFO_0009436']	30188897	2018-09-06	0	0	593		['Harmonized summary statistics are not available or empty']	[]
GCST90102545	Psychiatric comorbidity in inflammatory bowel disease	['MONDO_0002025']	['MONDO_0002025']	35086532	2022-01-27	94	146	240		['Harmonized summary statistics are not available or empty']	[]
GCST90004186	IDP dMRI TBSS L3 Cerebral peduncle L	['EFO_0004641']	['EFO_0004641']	33875891	2021-04-19	0	0	20860	['UKB']	[]	[]
GCST90004758	rfMRI connectivity (ICA25 edge 115)	['OBA_2045295']	['OBA_2045295']	33875891	2021-04-19	0	0	21081	['UKB']	[]	[]
GCST90006892	Chlamydia trachomatis tarp-D F2 antibody levels	['EFO_0010903']	['EFO_0010903']	33204752	2020-09-24	0	0	2074	['UKB']	[]	[]
GCST90024150	Lysophosphatidylcholine (18:0) [sn1] levels	['EFO_0010359']	['EFO_0010359']	35668104	2022-06-06	0	0	4492	['BHS']	[]	['Metabolite']
GCST90024409	Alkenylphosphatidylethanolamine (P-17:0/20:4) (a) levels	['EFO_0010228']	['EFO_0010228']	35668104	2022-06-06	0	0	4492	['BHS']	[]	['Metabolite']
GCST90024553	Triacylglycerol (51:2) [NL-16:0] levels	['EFO_0021483']	['EFO_0021483']	35668104	2022-06-06	0	0	4492	['BHS']	[]	['Metabolite']
GCST90025289	Ceramide (d18:2/16:0) levels	['EFO_0010222']	['EFO_0010222']	35668104	2022-06-06	0	0	4492	['BHS']	[]	['Metabolite']
GCST90025866	Alanine aminotransferase levels	['EFO_0004735']	['EFO_0004735']	34184762	2021-06-29	0	0	388865	['DiscovEHR', 'UKB']	['Harmonized summary statistics are not available or empty']	[]
GCST001357	Response to tamoxifen in breast cancer	['GO_0097327']	['GO_0097327']	22180457	2011-12-16	240	0	240		['Harmonized summary statistics are not available or empty']	[]
GCST000784	Pseudoexfoliation syndrome	['EFO_0004235']	['EFO_0004235']	20808326	2010-09-01	160	80	240		['Harmonized summary statistics are not available or empty']	[]
GCST006225	Anti-chlamydia trachomatis IgG seropositivity	['EFO_0009330']	['EFO_0009330']	29967566	2018-06-03	71	169	240		['Harmonized summary statistics are not available or empty']	[]
GCST90044911	Thyroglobulin levels	['EFO_0010050']	['EFO_0010050']	34533693	2021-09-17	0	0	124	['NR']	['Harmonized summary statistics are not available or empty']	[]
GCST003069	Left superior temporal gyrus thickness (schizophrenia interaction)	['MONDO_0005090', 'OBA_2050109']	['MONDO_0005090', 'OBA_2050109']	26249676	2015-08-07	113	126	239		['Harmonized summary statistics are not available or empty']	[]
GCST004998	Severe progression in rheumatoid arthritis	['EFO_0000685', 'EFO_0008336']	['EFO_0000685', 'EFO_0008336']	29065906	2017-10-25	120	118	238		['Harmonized summary statistics are not available or empty']	[]
GCST002780	Cisplatin-induced hearing loss in brain tumor patients	['EFO_0004238', 'EFO_0006951', 'GO_0072718']	['EFO_0006951', 'EFO_0004238', 'GO_0072718']	25665007	2015-02-09	238	0	238		['Harmonized summary statistics are not available or empty']	[]
GCST004117	Nevirapine-induced hypersensitivity in HIV (rash)	['EFO_1001253', 'GO_0061479']	['GO_0061479', 'EFO_1001253']	28062682	2017-01-05	56	182	238		['Harmonized summary statistics are not available or empty']	[]
GCST90091637	Fasting free cholesterol in very small VLDL	['EFO_0008591']	['EFO_0008591']	34610981	2021-10-05	0	0			['Harmonized summary statistics are not available or empty']	[]
GCST90093195	Diastolic blood pressure x depressive symptoms interaction (2df test)	['EFO_0006336', 'MONDO_0002009']	['EFO_0006336', 'MONDO_0002009']	34734193	2020-10-31	0	0	2592	['MESA', 'SP2']	['Harmonized summary statistics are not available or empty']	[]
GCST90129281	3-Indolepropionic acid to Creatinine ratio in coronary artery disease	['EFO_0021744']	['EFO_0021744']	33634981	2021-02-01	0	0	1551		['Harmonized summary statistics are not available or empty']	[]
GCST90133615	Tyramine O-sulfate levels in elite athletes	['EFO_0005134']	['EFO_0005134']	31882771	2019-12-27	0	0	490		['Harmonized summary statistics are not available or empty']	[]
GCST90139537	Pipecolate levels	['EFO_0021006']	['EFO_0021006']	35347128	2022-03-28	0	0	6136	['METSIM']	['Harmonized summary statistics are not available or empty']	[]
GCST90177512	Metabolite peak levels (QI2474)	['EFO_0004725']	['EFO_0004725']	35995766	2022-08-22	0	0	2466	['JHS']	['Harmonized summary statistics are not available or empty']	['Metabolite']
GCST90244868	1-(1-enyl-stearoyl)-2-linoleoyl-GPE (p-18:0/18:2) levels	['EFO_0020014']	['EFO_0020014']	36357675	2022-11-10	0	0	14296	['INTERVAL', 'EPIC-Norfolk']	['Harmonized summary statistics are not available or empty']	[]
GCST90246512	Ankyrin repeat domain-containing protein 1 levels	['EFO_0004747']	['EFO_0004747']	34648354	2021-11-12	0	0	10708	['other']	['Harmonized summary statistics are not available or empty']	[]
GCST90246839	Caspase-2 levels	['EFO_0020240']	['EFO_0020240']	34648354	2021-11-12	0	0	10708	['other']	['Harmonized summary statistics are not available or empty']	[]
GCST90248660	Nuclear protein MDM1 levels	['EFO_0802822']	['EFO_0802822']	34648354	2021-11-12	0	0	10708	['other']	['Harmonized summary statistics are not available or empty']	[]
GCST90249437	Scavenger receptor class A member 3 levels	['EFO_0803044']	['EFO_0803044']	34648354	2021-11-12	0	0	10708	['other']	['Harmonized summary statistics are not available or empty']	[]
GCST90249703	Stomatin-like protein 2, mitochondrial levels	['EFO_0004747']	['EFO_0004747']	34648354	2021-11-12	0	0	10708	['other']	['Harmonized summary statistics are not available or empty']	[]
GCST90258218	C38:7 Phosphatidylethanolamine plasmalogen levels in chronic kidney disease	['EFO_0801149']	['EFO_0801149']	35120996	2022-02-01	0	0	687	['CRIC']	[]	['Metabolite']
GCST90264668	Plasma 4-vinylphenol sulfate levels in chronic kidney disease	['EFO_0021149']	['EFO_0021149']	37277652	2023-06-05	0	0	4959	['GCKD']	[]	['Metabolite']
GCST90265472	Urine malonylcarnitine levels in chronic kidney disease	['EFO_0800232']	['EFO_0800232']	37277652	2023-06-05	0	0	4644	['GCKD']	[]	['Metabolite']
GCST90265513	Plasma metoprolol levels in chronic kidney disease	['EFO_0801179']	['EFO_0801179']	37277652	2023-06-05	0	0	917	['GCKD']	[]	['Metabolite']
GCST90265741	Plasma octadecenedioylcarnitine (C18:1-DC)* levels in chronic kidney disease	['EFO_0800370']	['EFO_0800370']	37277652	2023-06-05	0	0	4900	['GCKD']	[]	['Metabolite']
GCST90266576	Urine X-23299 levels in chronic kidney disease	['EFO_0004725']	['EFO_0004725']	37277652	2023-06-05	0	0	4034	['GCKD']	['The number of SNPs in the study is below the expected threshold']	['Metabolite']
GCST90267529	RBC levels of Tetradecanoic acid	['EFO_0004725']	['EFO_0004725']	36395887	2022-11-14	0	0	243	['RBC-Omics']	['Harmonized summary statistics are not available or empty']	[]
GCST90267535	RBC levels of LPAF18:0	['EFO_0004725']	['EFO_0004725']	36395887	2022-11-14	0	0	243	['RBC-Omics']	['Harmonized summary statistics are not available or empty']	[]
GCST90269561	Total concentration of branched-chain amino acids (leucine + isoleucine + valine) (UKB data field 23464)	['EFO_0005134']	['EFO_0005134']	36764567	2023-02-09	0	0	88303	['UKB']	[]	['Metabolite']
GCST90271572	Gestational age at birth (maternal effect)	['EFO_0005112']	['EFO_0005112']	39302385	2024-09-19	0	0	2212	['PAGEPI']	[]	[]
GCST90274302	Docosanoid 16,17-DiHDPA, Docosanoid 19,20-DiHDPA levels	['EFO_0020044']	['EFO_0020044']	37524825	2023-07-31	0	0	1910	['ARIC']	[]	['Metabolite']
GCST90274494	Eicosanoid 8-iso-PGA1, Eicosanoid PGA1 b levels	['EFO_0020044']	['EFO_0020044']	37524825	2023-07-31	0	0	6496	['ARIC']	[]	['Metabolite']
GCST90275746	IL6 expression at baseline in PBMC upon Bbmix 10-5 stimulation in Lyme borreliosis	['EFO_0004810']	['EFO_0004810']	38714679	2024-05-07	0	0	1060	['LymeProspect']	[]	['Metabolite']
GCST90279613	Plasma metabolome feature (c18_793)	['EFO_0005664']	['EFO_0005664']	36482414	2022-12-08	0	0	441	['other']	['Harmonized summary statistics are not available or empty']	[]
GCST90280055	Plasma metabolome feature (hilic_3444)	['EFO_0005664']	['EFO_0005664']	36482414	2022-12-08	0	0	441	['other']	['Harmonized summary statistics are not available or empty']	[]
GCST90292843	Free cholesterol in large LDL	['EFO_0022176']	['EFO_0022176']	37255970	2023-05-15	0	0	3688	['other']	['Harmonized summary statistics are not available or empty']	[]
GCST90293721	Seropositivity for dorea longicatena peptide (agilent_125500)	['EFO_0803618']	['EFO_0803618']	37164013	2023-04-25	0	0	1745	['Lifelines', 'other']	['Harmonized summary statistics are not available or empty']	[]
GCST90293769	Seropositivity for enterococcus faecalis v583 peptide (agilent_139646)	['EFO_0803620']	['EFO_0803620']	37164013	2023-04-25	0	0	1745	['Lifelines', 'other']	['Harmonized summary statistics are not available or empty']	[]
GCST90294051	Seropositivity for haemophilus influenzae peptide (agilent_239271)	['EFO_0803628']	['EFO_0803628']	37164013	2023-04-25	0	0	1745	['Lifelines', 'other']	['Harmonized summary statistics are not available or empty']	[]
GCST90295225	Seropositivity for proteobacteria peptide (agilent_229260)	['EFO_0803643']	['EFO_0803643']	37164013	2023-04-25	0	0	1745	['Lifelines', 'other']	['Harmonized summary statistics are not available or empty']	[]
GCST90295741	Seropositivity for streptococcus peptide (agilent_240581)	['EFO_0803651']	['EFO_0803651']	37164013	2023-04-25	0	0	1745	['Lifelines', 'other']	['Harmonized summary statistics are not available or empty']	[]
GCST90300735	Metabolite levels (ribulonate/xylulonate/lyxonate)	['EFO_0005664']	['EFO_0005664']	37253714	2023-05-30	0	0	2303	['ARIC', 'HCHS', 'SOL', 'FHS', 'CHS', 'MESA']	['Harmonized summary statistics are not available or empty']	[]
GCST90302679	Left-hemisphere somatomotor network to right-hemisphere limbic network white-matter structural connectivity	['OBA_2045295']	['OBA_2045295']	38438384	2024-03-04	0	0	26333	['UKB']	[]	[]
GCST90318506	Brain gulonate* levels	['EFO_0800159']	['EFO_0800159']	39528826	2024-11-11	0	0	1016	['Knight_ADRC', 'ROSMAP', 'MAYO']	[]	['Metabolite']
GCST90384545	DTI TBSS L3 Retrolenticular part of internal capsule L	['EFO_0004346']	['EFO_0004346']	38811844	2024-05-29	0	0	7058	['CHIMGEN']	[]	[]
GCST90384670	T1 FreeSurfer a2009s lh G&S paracentral area	['EFO_0004346']	['EFO_0004346']	38811844	2024-05-29	0	0	7058	['CHIMGEN']	[]	[]
GCST90385883	REST UKBBICA NET100 0029	['EFO_0004346']	['EFO_0004346']	38811844	2024-05-29	0	0	7058	['CHIMGEN']	[]	[]
GCST90386069	REST UKBBICA NET100 0215	['EFO_0004346']	['EFO_0004346']	38811844	2024-05-29	0	0	7058	['CHIMGEN']	[]	[]
GCST90386536	REST UKBBICA NET100 0682	['EFO_0004346']	['EFO_0004346']	38811844	2024-05-29	0	0	7058	['CHIMGEN']	[]	[]
GCST90387096	REST UKBBICA NET100 1242	['EFO_0004346']	['EFO_0004346']	38811844	2024-05-29	0	0	7058	['CHIMGEN']	[]	[]
GCST90387892	DTI TBSS L2 Genu of corpus callosum	['EFO_0004346']	['EFO_0004346']	38811844	2024-05-29	0	0	40282	['UKB', 'CHIMGEN']	[]	[]
GCST90388205	T1 FreeSurfer a2009s lh S collat transv ant thickness	['EFO_0004346']	['EFO_0004346']	38811844	2024-05-29	0	0	40282	['UKB', 'CHIMGEN']	[]	[]
GCST90388940	T1 FreeSurfer BA lh BA44 exvivo thickness	['EFO_0004346']	['EFO_0004346']	38811844	2024-05-29	0	0	40282	['UKB', 'CHIMGEN']	[]	[]
GCST90390663	REST UKBBICA NET100 1395	['EFO_0004346']	['EFO_0004346']	38811844	2024-05-29	0	0	40282	['UKB', 'CHIMGEN']	[]	[]
GCST90429948	Left brain hemisphere region OP4 surface area	['EFO_0004346']	['EFO_0004346']	39271676	2024-09-13	0	0	15838	['UKB']	[]	[]
GCST90430264	Left brain hemisphere region 6v surface area	['EFO_0004346']	['EFO_0004346']	39271676	2024-09-13	0	0	14183	['UKB']	[]	[]
GCST90432774	Tetranectin levels	['OBA_2050325']	['OBA_2050325']	37794183	2023-10-04	0	0	46327	['UKB-PPP']	['Harmonized summary statistics are not available or empty']	[]
GCST90433153	Serine/threonine-protein kinase/endoribonuclease IRE1 levels	['OBA_2041507']	['OBA_2041507']	37794183	2023-10-04	0	0	46327	['UKB-PPP']	['Harmonized summary statistics are not available or empty']	[]
GCST90433186	FHF complex subunit HOOK interacting protein 2A levels	['OBA_2051931']	['OBA_2051931']	37794183	2023-10-04	0	0	46327	['UKB-PPP']	['Harmonized summary statistics are not available or empty']	[]
GCST90433880	Mediator of RNA polymerase II transcription subunit 21 levels	['OBA_2051526']	['OBA_2051526']	37794183	2023-10-04	0	0	46327	['UKB-PPP']	['Harmonized summary statistics are not available or empty']	[]
GCST90434041	Nidogen-1 levels	['EFO_0008249']	['EFO_0008249']	37794183	2023-10-04	0	0	46327	['UKB-PPP']	['Harmonized summary statistics are not available or empty']	[]
GCST004105	Body mass index (change over time) in chronic obstructive pulmonary disease	['EFO_0005937']	['EFO_0005937']	28044437	2017-01-02	237	0	237		['Harmonized summary statistics are not available or empty']	[]
GCST002371	Parent of origin effect on language impairment (paternal)	['EFO_0005425']	['EFO_0005425']	24571439	2014-02-26	18	0	237		['Harmonized summary statistics are not available or empty']	[]
GCST90448535	Telomere length (principal component 1) (dominant genetic model)	['OBA_0003784']	['OBA_0003784']	39192095	2024-08-27	0	0	326846	['UKB']	['Harmonized summary statistics are not available or empty']	[]
GCST90475375	hemoglobin (mean, inv-norm transformed)	['EFO_0004509']	['EFO_0004509']	39024449	2024-07-19	0	0	114985	['MVP']	[]	[]
GCST90479604	eosinophil (fraction, maximum, inv-norm transformed)	['EFO_0004842']	['EFO_0004842']	39024449	2024-07-19	0	0	485659	['MVP']	[]	[]
GCST002369	Parent of origin effect on language impairment (maternal)	['EFO_0005425']	['EFO_0005425']	24571439	2014-02-26	18	0	237		['Harmonized summary statistics are not available or empty']	[]
GCST004358	Methotrexate-induced interstitial lung disease in rheumatoid arthritis	['EFO_0004244', 'GO_0031427']	['GO_0031427', 'EFO_0004244']	28500057	2017-05-12	62	175	237		['Harmonized summary statistics are not available or empty']	[]
GCST90558280	Male infertility (Sertoli cell-only)	['EFO_1001422']	['EFO_1001422']	40188177	2025-04-05	0	0	4803	['NR']	[]	[]
GCST90566511	White matter microstructure (tract mean) Splenium of corpus callosum (RD)	['EFO_0004346']	['EFO_0004346']	39854466	2025-01-24	0	0	37772	['UKB']	['Harmonized summary statistics are not available or empty']	[]
GCST90569120	Gut microbiome abundance (class Clostridium sensu stricto sp. (at 1 year) x Any Breastfeeding (Duration) interaction	['EFO_0006864', 'EFO_0007874']	['EFO_0006864', 'EFO_0007874']	40187613	2025-04-03	0	0	688	['CHILD']	['Harmonized summary statistics are not available or empty']	[]
GCST90569231	Gut microbial network clusters (Turquoise (at 3 months) x Birth Weight interaction	['EFO_0004344', 'EFO_0007874']	['EFO_0007874', 'EFO_0004344']	40187613	2025-04-03	0	0	693	['CHILD']	['Harmonized summary statistics are not available or empty']	[]
GCST001989	Dietary macronutrient intake	['EFO_0003939']	['EFO_0003939']	23636237	2013-05-01	0	0	37537		['Harmonized summary statistics are not available or empty']	[]
GCST004618	White blood cell count (basophil)	['EFO_0005090']	['EFO_0005090']	27863252	2016-11-17	0	0	171846		[]	[]
GCST006328	Extraversion	['EFO_0007913']	['EFO_0007913']	21173776	2010-12-21	0	0	17375		[]	[]
GCST000765_2	Non-alcoholic fatty liver disease histology (other)	['EFO_0003095', 'EFO_0004735']	['EFO_0004735', 'EFO_0003095']	20708005	2010-08-10	236	0	236		['Harmonized summary statistics are not available or empty']	[]
GCST011105	Metamizole-induced agranulocytosis or neutropenia	['HP_0012235', 'MONDO_0001475', 'OBA_2040099']	['MONDO_0001475', 'OBA_2040099', 'HP_0012235']	33138277	2020-10-29	45	191	236		['Harmonized summary statistics are not available or empty']	[]
GCST012064	Cognitive function (mixed linear model)	['EFO_0008354']	['EFO_0008354']	33232274	2020-11-24	0	0	278		['Harmonized summary statistics are not available or empty']	[]
GCST90002371	Red cell distribution width	['EFO_0009188']	['EFO_0009188']	32888493	2020-09-01	0	0	8166	['UKB']	[]	[]
GCST90002386	High light scatter reticulocyte percentage of red cells	['EFO_0010700']	['EFO_0010700']	32888494	2020-09-01	0	0	408112	['UKB']	[]	[]
GCST90003038	aparc-a2009s rh volume Lat-Fis-ant-Vertical	['OBA_2050009']	['OBA_2050009']	33875891	2021-04-19	0	0	21269	['UKB']	[]	[]
GCST90003130	aparc-Desikan rh area precentral	['EFO_0008381']	['EFO_0008381']	33875891	2021-04-19	0	0	21282	['UKB']	[]	[]
GCST90003287	aparc-DKTatlas rh area precentral	['EFO_0008381']	['EFO_0008381']	33875891	2021-04-19	0	0	21282	['UKB']	[]	[]
GCST90003327	aparc-a2009s lh area G-rectus	['EFO_0008381']	['EFO_0008381']	33875891	2021-04-19	0	0	21282	['UKB']	[]	[]
GCST90003770	aseg lh intensity Putamen	['EFO_0004346']	['EFO_0004346']	33875891	2021-04-19	0	0	21282	['UKB']	[]	[]
GCST90005989	rfMRI connectivity (ICA100 edge 1136)	['OBA_2045295']	['OBA_2045295']	33875891	2021-04-19	0	0	21081	['UKB']	[]	[]
GCST000766	Non-alcoholic fatty liver disease histology (lobular)	['EFO_0001422', 'EFO_0003095']	['EFO_0001422', 'EFO_0003095']	20708005	2010-08-10	236	0	236		['Harmonized summary statistics are not available or empty']	[]
GCST90010743	Acetylornithine levels	['EFO_0005664']	['EFO_0005664']	33414548	2021-01-07	0	0	30692	['FENLAND', 'EPIC-Norfolk', 'INTERVAL', 'KORA', 'TWINS-UK']	['Harmonized summary statistics are not available or empty']	['Metabolite']
GCST90012195	Trans-fatty acid levels (9-trans 12-trans octadecanoic acid, linolelaidic acid C18:2n6tt)	['EFO_0006821']	['EFO_0006821']	32915819	2020-09-11	0	0	2776	['LURIC']	['Harmonized summary statistics are not available or empty']	['GxG']
GCST90012891	Brain shape (segment 12)	['OBA_2045210']	['OBA_2045210']	33821002	2021-04-05	0	0	19670	['UKB']	['Harmonized summary statistics are not available or empty']	['Multivariate analysis']
GCST000765	Non-alcoholic fatty liver disease histology (other)	['EFO_0001422', 'EFO_0003095']	['EFO_0001422', 'EFO_0003095']	20708005	2010-08-10	236	0	236		['Harmonized summary statistics are not available or empty']	[]
GCST000767	Non-alcoholic fatty liver disease histology (AST)	['EFO_0001422', 'EFO_0003095']	['EFO_0001422', 'EFO_0003095']	20708005	2010-08-10	236	0	236		['Harmonized summary statistics are not available or empty']	[]
GCST90024188	Lysophosphatidylcholine (26:0) [sn1] levels	['EFO_0021464']	['EFO_0021464']	35668104	2022-06-06	0	0	4492	['BHS']	[]	['Metabolite']
GCST90024583	Total Dihydroceramide levels	['EFO_0010222']	['EFO_0010222']	35668104	2022-06-06	0	0	4492	['BHS']	[]	['Metabolite']
GCST90024863	Phosphatidylcholine (16:0_20:4) levels	['EFO_0010226']	['EFO_0010226']	35668104	2022-06-06	0	0	6057	['BHS', 'ADNI', 'AIBL']	[]	['Metabolite']
GCST90025607	Phosphatidylethanolamine (18:0_20:3) (b) levels	['EFO_0010228']	['EFO_0010228']	35668104	2022-06-06	0	0	4492	['BHS']	[]	['Metabolite']
GCST90032259	CAG-177 sp003514385 abundance in stool	['EFO_0007874']	['EFO_0007874']	35115689	2022-02-03	0	0	5959	['FINRISK']	[]	[]
GCST000419	Abdominal aortic aneurysm	['EFO_0004214']	['EFO_0004214']	19497516	2009-06-06	123	112	235		['Harmonized summary statistics are not available or empty']	[]
GCST001975	Psychosis (methamphetamine induced)	['EFO_0005242']	['EFO_0005242']	23594818	2013-04-17	193	41	234		['Harmonized summary statistics are not available or empty']	[]
GCST011710	Restless legs syndrome in migraine	['EFO_0004270']	['EFO_0004270']	32918390	2020-09-12	53	180	233		['Harmonized summary statistics are not available or empty']	[]
GCST004115	Nevirapine-induced hypersensitivity in HIV (Stevens-Johnson syndrome or toxic epidermal necrosis)	['EFO_0004276', 'EFO_0004775', 'GO_0061479']	['GO_0061479', 'EFO_0004276', 'EFO_0004775']	28062682	2017-01-05	51	182	233		['Harmonized summary statistics are not available or empty']	[]
GCST90060983	Phosphatidylcholine-O(46:1)_[M+H]1+/Phosphatidylcholine-P(46:0)_[M+H]1+ levels	['EFO_0010226']	['EFO_0010226']	34503513	2021-09-10	0	0	5662	['PROMIS']	[]	['Metabolite']
GCST003930	Complex regional pain syndrome	['EFO_1001998']	['EFO_1001998']	28025368	2016-06-10	115	115	230		['Harmonized summary statistics are not available or empty']	[]
GCST010578	CV-A6-associated hand, foot, and mouth disease (severe vs mild)	['EFO_0007294', 'EFO_0007863']	['EFO_0007294', 'EFO_0007863']	32634583	2020-07-04	115	115	230		['Harmonized summary statistics are not available or empty']	[]
GCST001671	IgG levels	['OBA_2050085']	['OBA_2050085']	23225573	2012-09-08	229	0	229		['Harmonized summary statistics are not available or empty']	[]
GCST006139	Hematoma volume in lobar spontaneous intracerebral hemorrhage	['EFO_0005669']	['EFO_0005669']	29915124	2018-06-18	228	0	228		['Harmonized summary statistics are not available or empty']	[]
GCST90308767	Cardiovascular adverse events in carfilzomib-treated multiple myeloma	['EFO_0020863', 'GO_0097327']	['EFO_0020863', 'GO_0097327']	37408649	2023-06-20	35	193	228	['NR']	['Harmonized summary statistics are not available or empty']	[]
GCST90105048	Adverse response to angiotensin-converting enzyme inhibitor	['EFO_0005325']	['EFO_0005325']	35352885	2022-04-01	143	85	228	['Other']	['Harmonized summary statistics are not available or empty']	[]
GCST90101062	Granulysin levels	['EFO_0008144']	['EFO_0008144']	28240269	2017-02-27	0	0	997	['KORA']	['Harmonized summary statistics are not available or empty']	[]
GCST90103026	Isoursodeoxycholate (X-21666) levels	['EFO_0800315']	['EFO_0800315']	35050183	2022-01-11	0	0	8809	['BRRD']	['Harmonized summary statistics are not available or empty']	[]
GCST90103254	X-11880 levels	['EFO_0800698']	['EFO_0800698']	35050183	2022-01-11	0	0	8809	['BRRD']	['Harmonized summary statistics are not available or empty']	[]
GCST90132673	Cholesterol ester levels in medium HDL	['EFO_0004612', 'EFO_0008589']	['EFO_0004612', 'EFO_0008589']	27005778	2016-03-23	0	0	19273	['EGCUT', 'ERF', 'FTC', 'FINRISK', 'COROGENE', 'GenMets', 'HBCS', 'KORA', 'LLS', 'NTR', 'NFBC', 'YFS']	[]	['Metabolite']
GCST90137916	Complement C5 levels	['EFO_0020278']	['EFO_0020278']	34814699	2021-11-24	0	0	1852	['JHS']	['Harmonized summary statistics are not available or empty']	[]
GCST90176810	Metabolite peak levels (QI14009)	['EFO_0004725']	['EFO_0004725']	35995766	2022-08-22	0	0	2466	['JHS']	['Harmonized summary statistics are not available or empty']	['Metabolite']
GCST90177006	Metabolite peak levels (QI14992)	['EFO_0004725']	['EFO_0004725']	35995766	2022-08-22	0	0	2466	['JHS']	['Harmonized summary statistics are not available or empty']	['Metabolite']
GCST90177791	Metabolite peak levels (QI4550)	['EFO_0004725']	['EFO_0004725']	35995766	2022-08-22	0	0	2466	['JHS']	['Harmonized summary statistics are not available or empty']	['Metabolite']
GCST90178639	Metabolite peak levels (QI9782)	['EFO_0004725']	['EFO_0004725']	35995766	2022-08-22	0	0	2466	['JHS']	['Harmonized summary statistics are not available or empty']	['Metabolite']
GCST90199918	Carboxyethyl-gaba levels	['EFO_0800059']	['EFO_0800059']	36635386	2023-01-12	0	0	8090	['CLSA']	[]	['Metabolite']
GCST90201756	Aspartate levels	['EFO_0010462']	['EFO_0010462']	36635386	2023-01-12	0	0	60	['CLSA']	[]	['Metabolite']
GCST90203941	X-17146 levels	['EFO_0004725']	['EFO_0004725']	36635386	2023-01-12	0	0	104	['CLSA']	[]	['Metabolite']
GCST90239634	Serum glutamic-pyruvic transaminase levels	['EFO_0004735']	['EFO_0004735']	36329257	2022-11-03	0	0	75881	['Taiwan']	['Harmonized summary statistics are not available or empty']	[]
GCST90243421	Margarate 17:0 levels	['EFO_0021066']	['EFO_0021066']	24816252	2014-05-11	0	0	7796	['TwinsUK', 'KORA']	[]	['Metabolite']
GCST90245696	X-21807 levels	['EFO_0800827']	['EFO_0800827']	36357675	2022-11-10	0	0	14296	['INTERVAL', 'EPIC-Norfolk']	['Harmonized summary statistics are not available or empty']	[]
GCST90246687	Beta-endorphin levels	['EFO_0008034']	['EFO_0008034']	34648354	2021-11-12	0	0	10708	['other']	['Harmonized summary statistics are not available or empty']	[]
GCST90246837	Cocaine- and amphetamine-regulated transcript protein levels	['EFO_0802409']	['EFO_0802409']	34648354	2021-11-12	0	0	10708	['other']	['Harmonized summary statistics are not available or empty']	[]
GCST90248550	Myeloblastin levels	['EFO_0020585']	['EFO_0020585']	34648354	2021-11-12	0	0	10708	['other']	['Harmonized summary statistics are not available or empty']	[]
GCST90249858	Probable tRNA(His) guanylyltransferase levels	['EFO_0004747']	['EFO_0004747']	34648354	2021-11-12	0	0	10708	['other']	['Harmonized summary statistics are not available or empty']	[]
GCST90257458	Propionate levels in chronic kidney disease	['EFO_0010525']	['EFO_0010525']	35120996	2022-02-01	0	0	822	['CRIC']	[]	['Metabolite']
GCST90265139	Urine gamma-CEHC sulfate levels in chronic kidney disease	['EFO_0004725']	['EFO_0004725']	37277652	2023-06-05	0	0	3241	['GCKD']	[]	['Metabolite']
GCST90265569	Urine N-acetylglutamate levels in chronic kidney disease	['EFO_0800005']	['EFO_0800005']	37277652	2023-06-05	0	0	4909	['GCKD']	[]	['Metabolite']
GCST90266254	Urine X-12718 levels in chronic kidney disease	['EFO_0800723']	['EFO_0800723']	37277652	2023-06-05	0	0	4910	['GCKD']	['The number of SNPs in the study is below the expected threshold']	['Metabolite']
GCST90266550	Urine X-21851 levels in chronic kidney disease	['EFO_0004725']	['EFO_0004725']	37277652	2023-06-05	0	0	4813	['GCKD']	['The number of SNPs in the study is below the expected threshold']	['Metabolite']
GCST90266641	Plasma X-23738 levels in chronic kidney disease	['EFO_0004725']	['EFO_0004725']	37277652	2023-06-05	0	0	4756	['GCKD']	[]	['Metabolite']
GCST90274660	Eicosanoid PGA3 levels	['EFO_0020044']	['EFO_0020044']	37524825	2023-07-31	0	0	6496	['ARIC']	[]	['Metabolite']
GCST90279228	Plasma metabolome feature (c18_3887)	['EFO_0005664']	['EFO_0005664']	36482414	2022-12-08	0	0	441	['other']	['Harmonized summary statistics are not available or empty']	[]
GCST90293990	Seropositivity for firmicutes peptide (agilent_186674)	['EFO_0803625']	['EFO_0803625']	37164013	2023-04-25	0	0	1745	['Lifelines', 'other']	['Harmonized summary statistics are not available or empty']	[]
GCST90295287	Seropositivity for roseburia inulinivorans peptide (agilent_164662)	['EFO_0803646']	['EFO_0803646']	37164013	2023-04-25	0	0	1745	['Lifelines', 'other']	['Harmonized summary statistics are not available or empty']	[]
GCST90300454	Metabolite levels (sphingomyelin (d18:1/20:2, d18:2/20:1, d16:1/22:2))	['EFO_0803569']	['EFO_0803569']	37253714	2023-05-30	0	0	6175	['ARIC', 'HCHS', 'SOL', 'FHS', 'CHS', 'MESA']	['Harmonized summary statistics are not available or empty']	[]
GCST90300573	Metabolite levels (7-methylurate)	['EFO_0800961']	['EFO_0800961']	37253714	2023-05-30	0	0	2343	['ARIC', 'HCHS', 'SOL', 'FHS', 'CHS', 'MESA']	['Harmonized summary statistics are not available or empty']	[]
GCST90302171	Phospholipids to total lipids ratio in chylomicrons and extremely large VLDL	['EFO_0020946', 'OBA_2050296']	['OBA_2050296', 'EFO_0020946']	38448586	2024-03-06	0	0	126671	['Multiple']	[]	['Metabolite']
GCST90310304	Systolic blood pressure	['EFO_0006335']	['EFO_0006335']	39548300	2024-11-15	0	0	286581	['UKB']	['Harmonized summary statistics are not available or empty']	[]
GCST90318729	Brain 2'-O-methylcytidine levels	['EFO_0800635']	['EFO_0800635']	39528826	2024-11-11	0	0	1016	['Knight_ADRC', 'ROSMAP', 'MAYO']	[]	['Metabolite']
GCST90319196	Brain 1-(1-enyl-palmitoyl)-2-arachidonoyl-GPC (P-16:0/20:4)* levels	['EFO_0004725']	['EFO_0004725']	39528826	2024-11-11	0	0	415	['Knight_ADRC', 'ROSMAP', 'MAYO']	[]	['Metabolite']
GCST90319483	Mono-ethyl phthalate levels (MTAG)	['OBA_2050419']	['OBA_2050419']	38150807	2023-12-20	0	0	652	['LifeLines']	[]	['Metabolite']
GCST90384494	DTI TBSS L2 Posterior limb of internal capsule R	['EFO_0004346']	['EFO_0004346']	38811844	2024-05-29	0	0	7058	['CHIMGEN']	[]	[]
GCST90385765	T1 FreeSurfer DK rh inferiortemporal volume	['EFO_0004346']	['EFO_0004346']	38811844	2024-05-29	0	0	7058	['CHIMGEN']	[]	[]
GCST90385914	REST UKBBICA NET100 0060	['EFO_0004346']	['EFO_0004346']	38811844	2024-05-29	0	0	7058	['CHIMGEN']	[]	[]
GCST90388539	DTI autoptx FA ifo r tract	['EFO_0004346']	['EFO_0004346']	38811844	2024-05-29	0	0	40282	['UKB', 'CHIMGEN']	[]	[]
GCST90390178	REST UKBBICA NET100 0910	['EFO_0004346']	['EFO_0004346']	38811844	2024-05-29	0	0	40282	['UKB', 'CHIMGEN']	[]	[]
GCST90390505	REST UKBBICA NET100 1237	['EFO_0004346']	['EFO_0004346']	38811844	2024-05-29	0	0	40282	['UKB', 'CHIMGEN']	[]	[]
GCST90390681	REST UKBBICA NET100 1413	['EFO_0004346']	['EFO_0004346']	38811844	2024-05-29	0	0	40282	['UKB', 'CHIMGEN']	[]	[]
GCST90399427	PPD induced IL17 level after BCG vaccination	['EFO_0008174', 'EFO_0011041']	['EFO_0008174', 'EFO_0011041']	36681271	2023-01-18	0	0	187	['BHP']	['Harmonized summary statistics are not available or empty']	[]
GCST90430671	Left brain hemisphere region 52 grey matter volume	['EFO_0004346']	['EFO_0004346']	39271676	2024-09-13	0	0	15771	['UKB']	[]	[]
GCST90432031	Corpus callosum anterior volume	['EFO_0004346']	['EFO_0004346']	39271676	2024-09-13	0	0	15831	['UKB']	[]	[]
GCST90433366	Glucagon-like peptide 1 receptor levels	['EFO_0802568']	['EFO_0802568']	37794183	2023-10-04	0	0	46327	['UKB-PPP']	['Harmonized summary statistics are not available or empty']	[]
GCST90433383	Golgi reassembly-stacking protein 2 levels	['OBA_2051449']	['OBA_2051449']	37794183	2023-10-04	0	0	46327	['UKB-PPP']	['Harmonized summary statistics are not available or empty']	[]
GCST90433578	Interleukin-1 receptor-like 2 levels	['OBA_2042011']	['OBA_2042011']	37794183	2023-10-04	0	0	46327	['UKB-PPP']	['Harmonized summary statistics are not available or empty']	[]
GCST90433629	Insulin receptor levels	['EFO_0008160']	['EFO_0008160']	37794183	2023-10-04	0	0	46327	['UKB-PPP']	['Harmonized summary statistics are not available or empty']	[]
GCST90428737	Nonsyndromic biliary atresia (CMV IgM+ vs CMV IgM-)	['MONDO_0008867']	['MONDO_0008867']	37834180	2023-09-29	228	0	228	['NR']	['Harmonized summary statistics are not available or empty']	[]
GCST90448453	Memory decline in normal cognition	['EFO_0004874']	['EFO_0004874']	37984853	2023-11-20	0	0	4950	['ADNI', 'NACC', 'ROSMAP', 'MARS']	['Harmonized summary statistics are not available or empty']	[]
GCST90468111	Arthritis nos	['EFO_0005856']	['EFO_0005856']	39789286	2025-01-09	0	0	394626	['UKB']	[]	[]
GCST90475224	creatinine (maximum, inv-norm transformed)	['OBA_2050096']	['OBA_2050096']	39024449	2024-07-19	0	0	57003	['MVP']	[]	[]
GCST004995	White matter microstructure in first episode schizophrenia (left posterior cingulate cortex)	['EFO_0005674', 'OBA_2045214']	['OBA_2045214', 'EFO_0005674']	28924203	2017-09-18	93	134	227		['Harmonized summary statistics are not available or empty']	[]
GCST004997	Abnormal white matter microstructure in first episode schizophrenia (multivariate analysis)	['EFO_0005674', 'OBA_2045214', 'OBA_2045218']	['OBA_2045214', 'EFO_0005674', 'OBA_2045218']	28924203	2017-09-18	93	134	227		['Harmonized summary statistics are not available or empty']	[]
GCST90095481	Anthracycline-induced cardiotoxicity in breast cancer	['EFO_0005257', 'EFO_1001482']	['EFO_1001482', 'EFO_0005257']	34834357	2021-11-16	137	90	227	['NR']	['Harmonized summary statistics are not available or empty']	[]
GCST004996	Total mean fractional anisotropy measurement in first episode schizophrenia	['EFO_0005674', 'EFO_0008399']	['EFO_0008399', 'EFO_0005674']	28924203	2017-09-18	93	134	227		['Harmonized summary statistics are not available or empty']	[]
GCST004994	White matter microstructure in first episode schizophrenia (left anterior cingulate cortex)	['EFO_0005674', 'OBA_2045214']	['OBA_2045214', 'EFO_0005674']	28924203	2017-09-18	93	134	227		['Harmonized summary statistics are not available or empty']	[]
GCST004991	White matter microstructure in first episode schizophrenia (left inferior parietal cortex)	['EFO_0005674', 'OBA_2045218']	['EFO_0005674', 'OBA_2045218']	28924203	2017-09-18	93	134	227		['Harmonized summary statistics are not available or empty']	[]
GCST004993	White matter microstructure in first episode schizophrenia (right anterior cingulate cortex)	['EFO_0005674', 'OBA_2045214']	['OBA_2045214', 'EFO_0005674']	28924203	2017-09-18	93	134	227		['Harmonized summary statistics are not available or empty']	[]
GCST004992	White matter microstructure in first episode schizophrenia (right posterior cingulate cortex)	['EFO_0005674', 'OBA_2045214']	['OBA_2045214', 'EFO_0005674']	28924203	2017-09-18	93	134	227		['Harmonized summary statistics are not available or empty']	[]
GCST90488141	Ceramide (d41:2) levels	['EFO_0010222']	['EFO_0010222']	39753034	2025-01-02	0	0	1149	['TDCOB']	[]	['Metabolite']
GCST90527937	Retinal thickness (pixel 71_202)	['OBA_2050110']	['OBA_2050110']	39904976	2025-02-04	0	0	43148	['UKB']	['Harmonized summary statistics are not available or empty']	[]
GCST90569284	Gut microbial network clusters (BlueViolet (at 3 months) x Spring Birth (Mar-May) interaction	['EFO_0007874', 'EFO_0008360']	['EFO_0007874', 'EFO_0008360']	40187613	2025-04-03	0	0	693	['CHILD']	['Harmonized summary statistics are not available or empty']	[]
GCST006449	Eye movement (integrated eye movement score)	['OBA_1000197']	['OBA_1000197']	30120336	2018-08-17	60	166	226		['Harmonized summary statistics are not available or empty']	[]
GCST006452	Eye movement (duration of fixations)	['OBA_1000197']	['OBA_1000197']	30120336	2018-08-17	60	166	226		['Harmonized summary statistics are not available or empty']	[]
GCST000006	Age-related macular degeneration (wet)	['EFO_0001365']	['EFO_0001365']	17053108	2006-10-19	96	130	226		['Harmonized summary statistics are not available or empty']	[]
GCST000613	HIV (mother-to-child transmission)	['EFO_0004595']	['EFO_0004595']	20487506	2010-03-01	100	126	226		['Harmonized summary statistics are not available or empty']	[]
GCST004097	Response to platinum-based neoadjuvant chemotherapy in cervical cancer	['EFO_0007943']	['EFO_0007943']	28120872	2017-01-25	226	0	226		['Harmonized summary statistics are not available or empty']	[]
GCST002665_4	Cerebrospinal fluid levels of Alzheimer's disease-related proteins	['EFO_0004751', 'EFO_0006514', 'MONDO_0004975']	['MONDO_0004975', 'EFO_0006514', 'EFO_0004751']	25340798	2014-10-23	0	0	574		['Harmonized summary statistics are not available or empty']	[]
GCST006457	Eye movement (horizontal position gain)	['OBA_1000197']	['OBA_1000197']	30120336	2018-08-17	60	166	226		['Harmonized summary statistics are not available or empty']	[]
GCST006455	Eye movement (scanpath length)	['OBA_1000197']	['OBA_1000197']	30120336	2018-08-17	60	166	226		['Harmonized summary statistics are not available or empty']	[]
GCST000540	Atopy	['EFO_0002686']	['EFO_0002686']	19961619	2009-12-06	150	75	225		['Harmonized summary statistics are not available or empty']	[]
GCST009391_210	Metabolite levels	['OBA_2020005']	['OBA_2020005']	23823483	2013-07-02	0	0	2076		['Harmonized summary statistics are not available or empty']	[]
GCST009391_36	Metabolite levels	['EFO_0010342']	['EFO_0010342']	23823483	2013-07-02	0	0	2076		['Harmonized summary statistics are not available or empty']	[]
GCST009391_91	Metabolite levels	['EFO_0010400']	['EFO_0010400']	23823483	2013-07-02	0	0	2076		['Harmonized summary statistics are not available or empty']	[]
GCST90002981	aparc-a2009s lh volume S-oc-middle+Lunatus	['OBA_2050009']	['OBA_2050009']	33875891	2021-04-19	0	0	21282	['UKB']	[]	[]
GCST90003064	aparc-a2009s rh volume S-pericallosal	['OBA_2050009']	['OBA_2050009']	33875891	2021-04-19	0	0	21282	['UKB']	[]	[]
GCST90004388	IDP dMRI ProbtrackX ICVF ifo r	['EFO_0004346']	['EFO_0004346']	33875891	2021-04-19	0	0	20859	['UKB']	[]	[]
GCST90004430	IDP dMRI TBSS OD Posterior thalamic radiation R	['EFO_0005674']	['EFO_0005674']	33875891	2021-04-19	0	0	20859	['UKB']	[]	[]
GCST90005976	rfMRI connectivity (ICA100 edge 1123)	['OBA_2045295']	['OBA_2045295']	33875891	2021-04-19	0	0	21081	['UKB']	[]	[]
GCST90006072	rfMRI connectivity (ICA100 edge 1219)	['OBA_2045295']	['OBA_2045295']	33875891	2021-04-19	0	0	21081	['UKB']	[]	[]
GCST90025830	Total Lysophosphatidylinositol levels	['EFO_0010230']	['EFO_0010230']	35668104	2022-06-06	0	0	4492	['BHS']	[]	['Metabolite']
GCST90025834	Total Alkylphosphatidylcholine levels	['EFO_0010226']	['EFO_0010226']	35668104	2022-06-06	0	0	4492	['BHS']	[]	['Metabolite']
GCST90054787	Lung function (FEV1) and waist to hip ratio adjusted for BMI	['EFO_0004314', 'EFO_0007788']	['EFO_0007788', 'EFO_0004314']	33766948	2021-03-25	0	0	100285	['CKB']	['Harmonized summary statistics are not available or empty']	[]
GCST002176	Adverse response to chemotherapy in breast cancer (alopecia) (cyclophosphamide+epirubicin+/-5FU)	['EFO_0005400', 'GO_0036275', 'GO_1902518', 'GO_1902522']	['GO_0036275', 'EFO_0005400', 'GO_1902522', 'GO_1902518']	24025145	2013-09-11	116	108	224		['Harmonized summary statistics are not available or empty']	[]
GCST90078326	Pack years adult smoking as proportion of life span exposed to smoking (UKB data field 20162)	['OBA_2050116']	['OBA_2050116']	34662886	2021-10-18	0	0	134156	['UKB']	['The number of SNPs in the study is below the expected threshold']	['ExWAS']
GCST003824	Depression in response to interferon-based therapy in chronic hepatitis C	['EFO_0007006', 'EFO_0007859']	['EFO_0007006', 'EFO_0007859']	27723809	2016-10-10	45	179	224		['Harmonized summary statistics are not available or empty']	[]
GCST002177	Adverse response to chemotherapy in breast cancer (alopecia) (anti-microtubule)	['EFO_0005260', 'EFO_0005400']	['EFO_0005400', 'EFO_0005260']	24025145	2013-09-11	119	105	224		['Harmonized summary statistics are not available or empty']	[]
GCST90083008	Urea levels (UKB data field 30670) (Gene-based burden)	['OBA_2050065']	['OBA_2050065']	34662886	2021-10-18	0	0	411808	['UKB']	['Harmonized summary statistics are not available or empty']	[]
GCST001377	Tuberculosis	['MONDO_0018076']	['MONDO_0018076']	22239941	2012-01-13	108	115	223		['Harmonized summary statistics are not available or empty']	[]
GCST002365	Response to anti-retroviral therapy (ddI/d4T) in HIV-1 infection (Grade 2 peripheral neuropathy)	['GO_0061479']	['GO_0061479']	24554482	2014-02-20	58	164	222		['Harmonized summary statistics are not available or empty']	[]
GCST90101761	COVID-19	['MONDO_0100096']	['MONDO_0100096']	35013560	2022-01-11	191	31	222		['Harmonized summary statistics are not available or empty']	[]
GCST90131476	Response to risperidone in schizophrenia	['GO_0097336']	['GO_0097336']	35484098	2022-04-28	222	0	222		['Harmonized summary statistics are not available or empty']	[]
GCST90092903	Triglycerides to total lipids ratio in medium HDL	['EFO_0004612', 'EFO_0020947']	['EFO_0004612', 'EFO_0020947']	35213538	2022-02-25	0	0	115082	['UKB']	[]	['Metabolite']
GCST90093812	Gut microbiota abundance (genus Treponema)	['EFO_0007874']	['EFO_0007874']	33563976	2021-02-09	0	0	616		['Harmonized summary statistics are not available or empty']	[]
GCST90094775	Green olives liking	['EFO_0010155']	['EFO_0010155']	35585065	2022-05-18	0	0	156731	['UKB']	[]	[]
GCST90102058	Phosphatidylcholines (36:5)C levels	['EFO_0010226']	['EFO_0010226']	35393526	2022-04-07	0	0	650	['AMISH']	['Harmonized summary statistics are not available or empty']	[]
GCST90129168	LysoPC 16:1 levels in coronary artery disease	['EFO_0021640']	['EFO_0021640']	33634981	2021-02-01	0	0	1551		['Harmonized summary statistics are not available or empty']	[]
GCST90139837	1-docosahexaenoyl-GPE (22:6) levels	['EFO_0800296']	['EFO_0800296']	35347128	2022-03-28	0	0	6136	['METSIM']	['Harmonized summary statistics are not available or empty']	[]
GCST90139992	1-margaroyl-2-oleoyl-GPC (17:0/18:1) levels	['EFO_0800431']	['EFO_0800431']	35347128	2022-03-28	0	0	6136	['METSIM']	['Harmonized summary statistics are not available or empty']	[]
GCST90140185	Dihomo-linoleate (20:2n6) levels	['EFO_0021064']	['EFO_0021064']	35347128	2022-03-28	0	0	6136	['METSIM']	['Harmonized summary statistics are not available or empty']	[]
GCST90165248	Pentachlorophenol levels	['EFO_0022071']	['EFO_0022071']	36006120	2022-08-01	0	0	146	['NR']	['Harmonized summary statistics are not available or empty']	[]
GCST90177020	Metabolite peak levels (QI1506)	['EFO_0004725']	['EFO_0004725']	35995766	2022-08-22	0	0	2466	['JHS']	['Harmonized summary statistics are not available or empty']	['Metabolite']
GCST90177912	Metabolite peak levels (QI5595)	['EFO_0004725']	['EFO_0004725']	35995766	2022-08-22	0	0	2466	['JHS']	['Harmonized summary statistics are not available or empty']	['Metabolite']
GCST90203904	X-12216 levels	['EFO_0021294']	['EFO_0021294']	36635386	2023-01-12	0	0	101	['CLSA']	[]	['Metabolite']
GCST90225870	Cathepsin A level (plasma)	['EFO_0008215']	['EFO_0008215']	34239129	2021-07-08	0	0	529	['other']	['Harmonized summary statistics are not available or empty']	[]
GCST90243919	Propionylcarnitine-to-isovalerylcarnitine ratio	['EFO_0021385']	['EFO_0021385']	24816252	2014-05-11	0	0	5584	['TwinsUK']	['Harmonized summary statistics are not available or empty']	[]
GCST012024	Endometriosis	['EFO_0001065']	['EFO_0001065']	33436679	2021-01-12	126	96	222		['Harmonized summary statistics are not available or empty']	[]
GCST90246431	A disintegrin and metalloproteinase with thrombospondin motifs 5 levels	['EFO_0008326']	['EFO_0008326']	34648354	2021-11-12	0	0	10708	['other']	['Harmonized summary statistics are not available or empty']	[]
GCST90247523	Protein FAM151A levels	['EFO_0801945']	['EFO_0801945']	34648354	2021-11-12	0	0	10708	['other']	['Harmonized summary statistics are not available or empty']	[]
GCST90248294	Lipase member K levels	['EFO_0802711']	['EFO_0802711']	34648354	2021-11-12	0	0	10708	['other']	['Harmonized summary statistics are not available or empty']	[]
GCST90248434	Malonyl-CoA decarboxylase, mitochondrial levels	['EFO_0802727']	['EFO_0802727']	34648354	2021-11-12	0	0	10708	['other']	['Harmonized summary statistics are not available or empty']	[]
GCST90248544	Interferon-induced GTP-binding protein Mx1 levels	['EFO_0004747']	['EFO_0004747']	34648354	2021-11-12	0	0	10708	['other']	['Harmonized summary statistics are not available or empty']	[]
GCST90249198	Protein Z-dependent protease inhibitor levels	['EFO_0021849']	['EFO_0021849']	34648354	2021-11-12	0	0	10708	['other']	['Harmonized summary statistics are not available or empty']	[]
GCST90249892	Toll-like receptor 1 levels	['EFO_0803159']	['EFO_0803159']	34648354	2021-11-12	0	0	10708	['other']	['Harmonized summary statistics are not available or empty']	[]
GCST90255389	Early childhood caries	['EFO_0600095']	['EFO_0600095']	36672800	2022-12-24	0	0	2974	['COHRA1', 'COHRA2', 'ALSPAC', 'other']	['Harmonized summary statistics are not available or empty']	[]
GCST90256744	Albumin levels (gene-based - collapsed missense)	['OBA_2050068']	['OBA_2050068']	36088354	2022-09-10	0	0	168467	['UKB']	['Harmonized summary statistics are not available or empty']	[]
GCST90264136	General factor of neuroticism in mitochondrial haplogroup T	['EFO_0007660']	['EFO_0007660']	37253732	2023-05-30	0	0	26893	['UKB']	[]	['GxG']
GCST90269657	Phospholipids in large HDL (UKB data field 23560)	['EFO_0022190']	['EFO_0022190']	36764567	2023-02-09	0	0	88329	['UKB']	[]	['Metabolite']
GCST003618	Primary spontaneous pneumothorax	['HP_0002108']	['HP_0002108']	27203581	2016-05-20	92	129	221		['Harmonized summary statistics are not available or empty']	[]
GCST90279418	Plasma metabolome feature (c18_4867)	['EFO_0005664']	['EFO_0005664']	36482414	2022-12-08	0	0	441	['other']	['Harmonized summary statistics are not available or empty']	[]
GCST90279754	Plasma metabolome feature (hilic_1697)	['EFO_0005664']	['EFO_0005664']	36482414	2022-12-08	0	0	441	['other']	['Harmonized summary statistics are not available or empty']	[]
GCST90280415	Plasma metabolome feature (hilic_5412)	['EFO_0005664']	['EFO_0005664']	36482414	2022-12-08	0	0	441	['other']	['Harmonized summary statistics are not available or empty']	[]
GCST90280704	Plasma metabolome feature (hilic_7025)	['EFO_0005664']	['EFO_0005664']	36482414	2022-12-08	0	0	441	['other']	['Harmonized summary statistics are not available or empty']	[]
GCST90293938	Seropositivity for eubacterium hallii peptide (agilent_130938)	['EFO_0803622']	['EFO_0803622']	37164013	2023-04-25	0	0	1745	['Lifelines', 'other']	['Harmonized summary statistics are not available or empty']	[]
GCST90294940	Seropositivity for escherichia virus p1 peptide (twist_84608)	['EFO_0803660']	['EFO_0803660']	37164013	2023-04-25	0	0	1745	['Lifelines', 'other']	['Harmonized summary statistics are not available or empty']	[]
GCST90300468	Metabolite levels (1-stearoyl-2-linoleoyl-GPE (18:0/18:2); C36:2 PE)	['EFO_0800402']	['EFO_0800402']	37253714	2023-05-30	0	0	7435	['ARIC', 'HCHS', 'SOL', 'FHS', 'CHS', 'MESA']	['Harmonized summary statistics are not available or empty']	[]
GCST90300731	Metabolite levels (pregnenetriol sulfate)	['EFO_0800586']	['EFO_0800586']	37253714	2023-05-30	0	0	2429	['ARIC', 'HCHS', 'SOL', 'FHS', 'CHS', 'MESA']	['Harmonized summary statistics are not available or empty']	[]
GCST90302771	Left-hemisphere default mode network to hippocampus white-matter structural connectivity	['OBA_2045295']	['OBA_2045295']	38438384	2024-03-04	0	0	26333	['UKB']	[]	[]
GCST90302908	Facial morphology (D196)	['EFO_0004743']	['EFO_0004743']	37156940	2023-05-08	0	0	5988	['CANDELA']	['Harmonized summary statistics are not available or empty']	[]
GCST90319607	Serum C-reactive protein concentration	['EFO_0004458']	['EFO_0004458']	38584764	2024-02-28	0	0	236062	['UKB']	[]	['Metabolite']
GCST90384728	T1 FreeSurfer a2009s lh S oc-temp med&Lingual area	['EFO_0004346']	['EFO_0004346']	38811844	2024-05-29	0	0	7058	['CHIMGEN']	[]	[]
GCST90387863	DTI TBSS L1 Retrolenticular part of internal capsule L	['EFO_0004346']	['EFO_0004346']	38811844	2024-05-29	0	0	40282	['UKB', 'CHIMGEN']	[]	[]
GCST90388242	T1 FreeSurfer a2009s lh G front inf-Orbital volume	['EFO_0004346']	['EFO_0004346']	38811844	2024-05-29	0	0	40282	['UKB', 'CHIMGEN']	[]	[]
GCST90388749	REST UKBBICA NET25 0062	['EFO_0004346']	['EFO_0004346']	38811844	2024-05-29	0	0	40282	['UKB', 'CHIMGEN']	[]	[]
GCST90388896	REST UKBBICA NET25 0209	['EFO_0004346']	['EFO_0004346']	38811844	2024-05-29	0	0	40282	['UKB', 'CHIMGEN']	[]	[]
GCST90389019	T1 FreeSurfer DK lh parsopercularis area	['EFO_0004346']	['EFO_0004346']	38811844	2024-05-29	0	0	40282	['UKB', 'CHIMGEN']	[]	[]
GCST90389420	REST UKBBICA NET100 0152	['EFO_0004346']	['EFO_0004346']	38811844	2024-05-29	0	0	40282	['UKB', 'CHIMGEN']	[]	[]
GCST003881	Peanut allergy	['EFO_0007017']	['EFO_0007017']	27883235	2017-01-11	73	148	221		['Harmonized summary statistics are not available or empty']	[]
GCST90430116	Right brain hemisphere region 10v surface area	['EFO_0004346']	['EFO_0004346']	39271676	2024-09-13	0	0	15840	['UKB']	[]	[]
GCST90430491	Right brain hemisphere region 52 surface area	['EFO_0004346']	['EFO_0004346']	39271676	2024-09-13	0	0	14224	['UKB']	[]	[]
GCST90430944	Left brain hemisphere region V7 grey matter volume	['EFO_0004346']	['EFO_0004346']	39271676	2024-09-13	0	0	14087	['UKB']	[]	[]
GCST90431187	Right brain hemisphere region IFJa grey matter volume	['EFO_0004346']	['EFO_0004346']	39271676	2024-09-13	0	0	14094	['UKB']	[]	[]
GCST90431960	Right brain hemisphere region TE1a cortical thickness	['EFO_0004346']	['EFO_0004346']	39271676	2024-09-13	0	0	14255	['UKB']	[]	[]
GCST90431983	Right brain hemisphere region PHA2 cortical thickness	['EFO_0004346']	['EFO_0004346']	39271676	2024-09-13	0	0	14255	['UKB']	[]	[]
GCST90433197	Tumor necrosis factor receptor superfamily member 6 levels	['EFO_0010610']	['EFO_0010610']	37794183	2023-10-04	0	0	46327	['UKB-PPP']	['Harmonized summary statistics are not available or empty']	[]
GCST90433911	Neprilysin levels	['OBA_2040351']	['OBA_2040351']	37794183	2023-10-04	0	0	46327	['UKB-PPP']	['Harmonized summary statistics are not available or empty']	[]
GCST90434074	Neuronal pentraxin-2 levels	['OBA_2042623']	['OBA_2042623']	37794183	2023-10-04	0	0	46327	['UKB-PPP']	['Harmonized summary statistics are not available or empty']	[]
GCST90434401	Ras-related protein Rab-39B levels	['OBA_2043157']	['OBA_2043157']	37794183	2023-10-04	0	0	46327	['UKB-PPP']	['Harmonized summary statistics are not available or empty']	[]
GCST90434960	Transcription intermediary factor 1-alpha levels	['OBA_2051809']	['OBA_2051809']	37794183	2023-10-04	0	0	46327	['UKB-PPP']	['Harmonized summary statistics are not available or empty']	[]
GCST90446126	Triglycerides in very large VLDL (UKB data field 23494)	['EFO_0022325']	['EFO_0022325']	39278973	2024-09-15	0	0	94857	['UKBB']	[]	['Metabolite']
GCST011106	Metamizole-induced agranulocytosis	['HP_0012235', 'OBA_2040099']	['OBA_2040099', 'HP_0012235']	33138277	2020-10-29	30	191	221		['Harmonized summary statistics are not available or empty']	[]
GCST002024	Prostate cancer	['EFO_0001663']	['EFO_0001663']	23668334	2013-05-13	90	131	221		['Harmonized summary statistics are not available or empty']	[]
GCST90245782	Alcohol dependence (codominant genetic model)	['MONDO_0007079']	['MONDO_0007079']	36551763	2022-11-22	26	194	220	['NR']	['Harmonized summary statistics are not available or empty']	[]
GCST90428041	Hypoactivation for right supramarginal gyrus in schizophrenia	['MONDO_0005090', 'OBA_2050030']	['MONDO_0005090', 'OBA_2050030']	37690161	2023-08-28	97	121	220	['NR']	['Harmonized summary statistics are not available or empty']	[]
GCST90479651	PT international normalized ratio (INR, mean, inv-norm transformed)	['EFO_0008390']	['EFO_0008390']	39024449	2024-07-19	0	0	240535	['MVP']	[]	[]
GCST90428042	Hypoactivation for right frontal orbital cortex in schizophrenia	['MONDO_0005090', 'OBA_2045210']	['MONDO_0005090', 'OBA_2045210']	37690161	2023-08-28	97	121	220	['NR']	['Harmonized summary statistics are not available or empty']	[]
GCST008448	Diabetes (gestational)	['EFO_0004593']	['EFO_0004593']	31269844	2019-07-03	103	115	218		['Harmonized summary statistics are not available or empty']	[]
GCST007137	Warfarin-associated bleeding	['GO_0061476']	['GO_0061476']	30357299	2018-10-01	31	184	215		['Harmonized summary statistics are not available or empty']	[]
GCST001993	Adverse response to chemotherapy (neutropenia/leucopenia) (camptothecin)	['GO_0097327', 'GO_1901563']	['GO_0097327', 'GO_1901563']	23648065	2013-05-04	59	155	214		['Harmonized summary statistics are not available or empty']	[]
GCST005646	Change in serum uric acid levels in response to thiazide diuretic treatment (hydrochlorothiazide) in hypertension	['EFO_0004761', 'OBA_2040093']	['OBA_2040093', 'EFO_0004761']	29580174	2018-03-27	214	0	214		['Harmonized summary statistics are not available or empty']	[]
GCST90527954	Retinal thickness (pixel 116_38)	['OBA_2050110']	['OBA_2050110']	39904976	2025-02-04	0	0	43148	['UKB']	['Harmonized summary statistics are not available or empty']	[]
GCST90565591	Urine potassium level in bendroflumethiazide treated hypertension	['EFO_0009283', 'OBA_2040083']	['OBA_2040083', 'EFO_0009283']	38425181	2024-02-29	0	0	95493	['UKB']	['Harmonized summary statistics are not available or empty']	[]
GCST90568475	Gut microbiome abundance (class Veillonella atypica) (at 3 months)	['EFO_0007874']	['EFO_0007874']	40187613	2025-04-03	0	0	693	['CHILD']	['Harmonized summary statistics are not available or empty']	[]
GCST90569436	Gut microbial network clusters (Aquamarine (at 1 year) x Any household furry Pets (3 Months) interaction	['EFO_0007874', 'EFO_0007944']	['EFO_0007944', 'EFO_0007874']	40187613	2025-04-03	0	0	688	['CHILD']	['Harmonized summary statistics are not available or empty']	[]
GCST90569806	Gut microbial network clusters (Blue (at 3 months) x Birth Weight interaction	['EFO_0004344', 'EFO_0007874']	['EFO_0007874', 'EFO_0004344']	40187613	2025-04-03	0	0	693	['CHILD']	['Harmonized summary statistics are not available or empty']	[]
GCST000350	Bipolar disorder	['MONDO_0004985']	['MONDO_0004985']	19259986	2009-03-02	107	107	214		['Harmonized summary statistics are not available or empty']	[]
GCST90297839	History of malaria infection	['EFO_0001068']	['EFO_0001068']	39169618	2024-08-20	46	168	214	['NR']	[]	[]
GCST90297837	Hypertension	['EFO_0000537']	['EFO_0000537']	39169618	2024-08-20	129	84	213	['NR']	[]	[]
GCST003500	Asparaginase-induced acute pancreatitis in acute lymphoblastic leukemia	['EFO_1001507']	['EFO_1001507']	27114598	2016-04-25	213	0	213		['Harmonized summary statistics are not available or empty']	[]
GCST001137_2	White blood cell count	['EFO_0004587']	['EFO_0004587']	21738480	2011-07-01	0	0	19509		['Harmonized summary statistics are not available or empty']	[]
GCST001516	Osteoarthritis	['MONDO_0005178']	['MONDO_0005178']	22566624	2012-05-07	0	0	6523		['Harmonized summary statistics are not available or empty']	[]
GCST004967	Moderate or severe diarrhoea in darapladib-treated cardiovascular disease (time to event)	['EFO_0008395', 'HP_0002014']	['HP_0002014', 'EFO_0008395']	28753643	2017-07-28	212	0	212		['Harmonized summary statistics are not available or empty']	[]
GCST001992	Vitiligo (non-segmental)	['EFO_0004208']	['EFO_0004208']	23678272	2013-05-02	20	192	212		['Harmonized summary statistics are not available or empty']	[]
GCST004989	Early childhood caries	['EFO_0003819']	['EFO_0003819']	29057527	2017-10-23	79	132	212		['Harmonized summary statistics are not available or empty']	[]
GCST90274857	Overweight	['EFO_0005935']	['EFO_0005935']	37107557	2023-03-26	118	94	212	['NR']	['Harmonized summary statistics are not available or empty']	[]
GCST005509	Triglyceride levels in small HDL	['EFO_0004530']	['EFO_0004530']	29084231	2017-10-30	0	0	8372		['Harmonized summary statistics are not available or empty']	[]
GCST000735	Lumiracoxib-related liver injury	['EFO_0004228']	['EFO_0004228']	20639878	2010-07-18	34	0	211		['Harmonized summary statistics are not available or empty']	[]
GCST006279	Cerebrospinal fluid Œ±-synuclein levels	['EFO_0009323', 'OBA_2045291']	['EFO_0009323', 'OBA_2045291']	29959729	2018-06-29	49	0	209		['Harmonized summary statistics are not available or empty']	[]
GCST009517	Cerebrospinal fluid neurofilament light levels	['OBA_2050255']	['OBA_2050255']	31930058	2019-11-01	0	0	263		['Harmonized summary statistics are not available or empty']	[]
GCST010097	Insomnia	['EFO_0004698']	['EFO_0004698']	32332799	2020-04-24	0	0	422239		['Harmonized summary statistics are not available or empty']	[]
GCST005347	Pseudoexfoliation syndrome	['EFO_0004235']	['EFO_0004235']	29278698	2017-12-23	103	106	209		['Harmonized summary statistics are not available or empty']	[]
GCST90002479	IDP T1 FAST ROIs L inf temp gyrus post	['OBA_2050009']	['OBA_2050009']	33875891	2021-04-19	0	0	22133	['UKB']	[]	[]
GCST90002675	HippSubfield lh volume presubiculum-body	['OBA_2050009']	['OBA_2050009']	33875891	2021-04-19	0	0	21282	['UKB']	[]	[]
GCST90003237	aparc-DKTatlas lh area cuneus	['EFO_0008381']	['EFO_0008381']	33875891	2021-04-19	0	0	21282	['UKB']	[]	[]
GCST90003408	aparc-a2009s rh area G-temporal-middle	['EFO_0008381']	['EFO_0008381']	33875891	2021-04-19	0	0	21282	['UKB']	[]	[]
GCST90004923	rfMRI connectivity (ICA100 edge 70)	['OBA_2045295']	['OBA_2045295']	33875891	2021-04-19	0	0	21081	['UKB']	[]	[]
GCST90005436	rfMRI connectivity (ICA100 edge 583)	['OBA_2045295']	['OBA_2045295']	33875891	2021-04-19	0	0	21081	['UKB']	[]	[]
GCST90005606	rfMRI connectivity (ICA100 edge 753)	['OBA_2045295']	['OBA_2045295']	33875891	2021-04-19	0	0	21081	['UKB']	[]	[]
GCST90011375	OTU97_16 (Faecalibacterium) abundance	['EFO_0007874']	['EFO_0007874']	33462482	2021-01-18	0	0	8956	['POPGEN', 'FOCUS', 'KORA', 'SHIP', 'SHIP-TREND']	[]	[]
GCST90104895	Gastric cancer in H. pylori negative individuals	['MONDO_0001056']	['MONDO_0001056']	35325318	2022-03-24	73	134	207	['NR']	['Harmonized summary statistics are not available or empty']	[]
GCST90026508	White blood cell count (neutrophil)	['EFO_0004833']	['EFO_0004833']	34107879	2021-06-09	0	0	16201	['BMBB', 'WHI', 'ARIC', 'CARDIA']	['Harmonized summary statistics are not available or empty']	[]
GCST90027389	Alkaline phosphatase levels (UKB data field 30610) (CNV deletion-only model)	['EFO_0004533']	['EFO_0004533']	35240056	2022-03-02	0	0	316951	['UKB']	['Harmonized summary statistics are not available or empty']	[]
GCST90032440	K10 abundance in stool	['EFO_0007874']	['EFO_0007874']	35115689	2022-02-03	0	0	5959	['FINRISK']	[]	[]
GCST000020	End-stage renal disease	['EFO_0003884']	['EFO_0003884']	17395743	2007-04-01	105	102	207		['Harmonized summary statistics are not available or empty']	[]
GCST90244570	Kidney stone disease	['EFO_0004253']	['EFO_0004253']	34041566	2021-05-26	101	105	206	['NR']	['Harmonized summary statistics are not available or empty']	[]
GCST004116	Nevirapine-induced hypersensitivity in HIV (hypersensitivity syndrome)	['EFO_1002004', 'GO_0061479']	['GO_0061479', 'EFO_1002004']	28062682	2017-01-05	23	182	205		['Harmonized summary statistics are not available or empty']	[]
GCST001197	Bronchopulmonary dysplasia	['MONDO_0019091']	['MONDO_0019091']	21836138	2011-08-11	43	162	205		['Harmonized summary statistics are not available or empty']	[]
GCST000034	Response to ximelagatran treatment (increased serum alanine aminotransferase levels)	['EFO_0004735', 'GO_0036288']	['EFO_0004735', 'GO_0036288']	17505501	2007-05-15	74	130	204		['Harmonized summary statistics are not available or empty']	[]
GCST90079040	Sex hormone binding globulin levels (UKB data field 30830)	['EFO_0004696']	['EFO_0004696']	34662886	2021-10-18	0	0	374810	['UKB']	['The number of SNPs in the study is below the expected threshold']	['ExWAS']
GCST000593	Multiple sclerosis	['MONDO_0005301']	['MONDO_0005301']	20159113	2010-02-12	68	136	204		['Harmonized summary statistics are not available or empty']	[]
GCST004101	Body mass index (change over time) in gastrointestinal cancer	['EFO_0005937']	['EFO_0005937']	28044437	2017-01-02	204	0	204		['Harmonized summary statistics are not available or empty']	[]
GCST007727	Acute lymphoblastic leukemia (childhood)	['EFO_0000220']	['EFO_0000220']	28817678	2017-08-17	203	0	203		['Harmonized summary statistics are not available or empty']	[]
GCST001403	Fluorouracil treatment response in colorectal cancer	['GO_0036275']	['GO_0036275']	22310351	2012-02-07	203	0	203		['Harmonized summary statistics are not available or empty']	[]
GCST90014052	Severe COVID-19 infection	['MONDO_0100096']	['MONDO_0100096']	34465887	2021-08-31	65	138	203		[]	[]
GCST004114	Nevirapine-induced hypersensitivity in HIV (drug-induced liver injury)	['EFO_0004228', 'GO_0061479']	['GO_0061479', 'EFO_0004228']	28062682	2017-01-05	21	182	203		['Harmonized summary statistics are not available or empty']	[]
GCST90014053	Asymptomatic COVID-19 infection	['MONDO_0100096']	['MONDO_0100096']	34465887	2021-08-31	63	140	203		[]	[]
GCST000407	Left ventricular mass	['EFO_0008205']	['EFO_0008205']	19454037	2009-05-19	101	101	202		['Harmonized summary statistics are not available or empty']	[]
GCST90095669	CD4+ T cell-associated HIV-1 RNA-to-DNA ratio in long-term suppressive antiretroviral treated HIV-1	['EFO_0020933']	['EFO_0020933']	34781942	2021-11-16	0	0	207		['Harmonized summary statistics are not available or empty']	[]
GCST90101471	Protein kinase C beta type (splice variant beta-II) levels	['EFO_0020678']	['EFO_0020678']	28240269	2017-02-27	0	0	997	['KORA']	['Harmonized summary statistics are not available or empty']	[]
GCST90102693	1-linoleoyl-GPI (18:2) levels	['EFO_0800266']	['EFO_0800266']	35050183	2022-01-11	0	0	8809	['BRRD']	['Harmonized summary statistics are not available or empty']	[]
GCST90102840	5-acetylamino-6-amino-3-methyluracil levels	['EFO_0800951']	['EFO_0800951']	35050183	2022-01-11	0	0	8809	['BRRD']	['Harmonized summary statistics are not available or empty']	[]
GCST90102897	Butyrylcarnitine levels	['EFO_0020010']	['EFO_0020010']	35050183	2022-01-11	0	0	8809	['BRRD']	['Harmonized summary statistics are not available or empty']	[]
GCST90132747	Sphingomyelin levels	['EFO_0010118']	['EFO_0010118']	27005778	2016-03-23	0	0	13476	['EGCUT', 'ERF', 'FTC', 'FINRISK', 'COROGENE', 'GenMets', 'HBCS', 'KORA', 'LLS', 'NTR', 'NFBC', 'YFS']	[]	['Metabolite']
GCST90134092	Sphingomyelin (d18:2/23:1) levels in elite athletes	['EFO_0004529']	['EFO_0004529']	31882771	2019-12-27	0	0	490		['Harmonized summary statistics are not available or empty']	[]
GCST90137774	Beta-Ala-His dipeptidase levels	['EFO_0008033']	['EFO_0008033']	34814699	2021-11-24	0	0	1852	['JHS']	['Harmonized summary statistics are not available or empty']	[]
GCST90139531	Hydroxy-N6,N6,N6-trimethyllysine levels	['EFO_0800112']	['EFO_0800112']	35347128	2022-03-28	0	0	6136	['METSIM']	['Harmonized summary statistics are not available or empty']	[]
GCST90139635	Trigonelline (n'-methylnicotinate) levels	['EFO_0800154']	['EFO_0800154']	35347128	2022-03-28	0	0	6136	['METSIM']	['Harmonized summary statistics are not available or empty']	[]
GCST90140244	7-methylguanine levels	['EFO_0021123']	['EFO_0021123']	35347128	2022-03-28	0	0	6136	['METSIM']	['Harmonized summary statistics are not available or empty']	[]
GCST90176949	Metabolite peak levels (QI14731)	['EFO_0004725']	['EFO_0004725']	35995766	2022-08-22	0	0	2466	['JHS']	['Harmonized summary statistics are not available or empty']	['Metabolite']
GCST90177933	Metabolite peak levels (QI5684)	['EFO_0004725']	['EFO_0004725']	35995766	2022-08-22	0	0	2466	['JHS']	['Harmonized summary statistics are not available or empty']	['Metabolite']
GCST90200514	X-12851 levels	['EFO_0021342']	['EFO_0021342']	36635386	2023-01-12	0	0	7385	['CLSA']	[]	['Metabolite']
GCST90200586	X-21471 levels	['EFO_0800818']	['EFO_0800818']	36635386	2023-01-12	0	0	7982	['CLSA']	[]	['Metabolite']
GCST90202299	Taurocholenate sulfate levels	['EFO_0800277']	['EFO_0800277']	36635386	2023-01-12	0	0	104	['CLSA']	[]	['Metabolite']
GCST90202619	8-methoxykynurenate levels	['EFO_0800096']	['EFO_0800096']	36635386	2023-01-12	0	0	84	['CLSA']	[]	['Metabolite']
GCST90203364	N6-methyllysine levels	['EFO_0800061']	['EFO_0800061']	36635386	2023-01-12	0	0	108	['CLSA']	[]	['Metabolite']
GCST90203449	4-methoxyphenol sulfate levels	['EFO_0800080']	['EFO_0800080']	36635386	2023-01-12	0	0	104	['CLSA']	[]	['Metabolite']
GCST90203451	Sphingomyelin (d18:1/20:0, d16:1/22:0) levels	['EFO_0022109']	['EFO_0022109']	36635386	2023-01-12	0	0	108	['CLSA']	[]	['Metabolite']
GCST90243634	X-11470 levels	['EFO_0021241']	['EFO_0021241']	24816252	2014-05-11	0	0	7271	['TwinsUK', 'KORA']	[]	['Metabolite']
GCST90243654	X-11786--methylcysteine levels	['EFO_0021257']	['EFO_0021257']	24816252	2014-05-11	0	0	2811	['TwinsUK', 'KORA']	[]	['Metabolite']
GCST90243691	Isobutyrylcarnitine levels	['EFO_0021023']	['EFO_0021023']	24816252	2014-05-11	0	0	7812	['TwinsUK', 'KORA']	[]	['Metabolite']
GCST90246383	6-phosphogluconolactonase levels	['EFO_0004747']	['EFO_0004747']	34648354	2021-11-12	0	0	10708	['other']	['Harmonized summary statistics are not available or empty']	[]
GCST90246592	Arf-GAP with SH3 domain, ANK repeat and PH domain-containing protein 2 levels	['EFO_0803306']	['EFO_0803306']	34648354	2021-11-12	0	0	10708	['other']	['Harmonized summary statistics are not available or empty']	[]
GCST90246793	Complement component C7 levels	['EFO_0008093']	['EFO_0008093']	34648354	2021-11-12	0	0	10708	['other']	['Harmonized summary statistics are not available or empty']	[]
GCST90248010	Insulin-like growth factor-binding protein 1 levels	['OBA_2050173']	['OBA_2050173']	34648354	2021-11-12	0	0	10708	['other']	['Harmonized summary statistics are not available or empty']	[]
GCST90248464	Protein mago nashi homolog 2 levels	['EFO_0004747']	['EFO_0004747']	34648354	2021-11-12	0	0	10708	['other']	['Harmonized summary statistics are not available or empty']	[]
GCST90248519	Myelin regulatory factor levels	['EFO_0802767']	['EFO_0802767']	34648354	2021-11-12	0	0	10708	['other']	['Harmonized summary statistics are not available or empty']	[]
GCST90249007	Probable inactive ribonuclease-like protein 13 levels	['EFO_0802906']	['EFO_0802906']	34648354	2021-11-12	0	0	10708	['other']	['Harmonized summary statistics are not available or empty']	[]
GCST90249054	Bifunctional polynucleotide phosphatase/kinase levels	['EFO_0801424']	['EFO_0801424']	34648354	2021-11-12	0	0	10708	['other']	['Harmonized summary statistics are not available or empty']	[]
GCST90249101	Protein quaking levels	['EFO_0004747']	['EFO_0004747']	34648354	2021-11-12	0	0	10708	['other']	['Harmonized summary statistics are not available or empty']	[]
GCST90249599	Sorting nexin-4 levels	['EFO_0020747']	['EFO_0020747']	34648354	2021-11-12	0	0	10708	['other']	['Harmonized summary statistics are not available or empty']	[]
GCST90249983	Trypsin-2 levels	['EFO_0008305']	['EFO_0008305']	34648354	2021-11-12	0	0	10708	['other']	['Harmonized summary statistics are not available or empty']	[]
GCST012816	Autism spectrum disorder	['EFO_0003756']	['EFO_0003756']	35215271	2022-01-27	70	132	202		['Harmonized summary statistics are not available or empty']	[]
GCST90264613	Plasma 4-ethyl-2-methoxyphenol sulfate levels in chronic kidney disease	['EFO_0004725']	['EFO_0004725']	37277652	2023-06-05	0	0	3031	['GCKD']	[]	['Metabolite']
GCST90267902	Hippocampal left GC-ML-DG volume (head)	['OBA_2045237']	['OBA_2045237']	37337106	2023-06-19	0	0	38977	['UKB', 'CHIMGEN']	[]	[]
GCST90277353	Phosphatidylethanolamine (O-18:1_18:2) levels	['OBA_2045147']	['OBA_2045147']	37907536	2023-10-31	0	0	6870	['GeneRISK']	['Harmonized summary statistics are not available or empty']	[]
GCST90279033	Plasma metabolome feature (c18_2906)	['EFO_0005664']	['EFO_0005664']	36482414	2022-12-08	0	0	441	['other']	['Harmonized summary statistics are not available or empty']	[]
GCST90279881	Plasma metabolome feature (hilic_2478)	['EFO_0005664']	['EFO_0005664']	36482414	2022-12-08	0	0	441	['other']	['Harmonized summary statistics are not available or empty']	[]
GCST90280157	Plasma metabolome feature (hilic_4067)	['EFO_0005664']	['EFO_0005664']	36482414	2022-12-08	0	0	441	['other']	['Harmonized summary statistics are not available or empty']	[]
GCST90280271	Plasma metabolome feature (hilic_4660)	['EFO_0005664']	['EFO_0005664']	36482414	2022-12-08	0	0	441	['other']	['Harmonized summary statistics are not available or empty']	[]
GCST90292804	Total lipids in large VLDL	['EFO_0022175']	['EFO_0022175']	37255970	2023-05-15	0	0	3688	['other']	['Harmonized summary statistics are not available or empty']	[]
GCST90295334	Seropositivity for ruminococcus gnavus AGR2154 peptide (agilent_144773)	['EFO_0803647']	['EFO_0803647']	37164013	2023-04-25	0	0	1745	['Lifelines', 'other']	['Harmonized summary statistics are not available or empty']	[]
GCST90296225	Eicosanoid 12-OPDA b levels	['EFO_0020044']	['EFO_0020044']	37524825	2023-07-31	0	0	8406	['ARIC']	['Harmonized summary statistics are not available or empty']	[]
GCST90301968	Glycoprotein acetylation	['EFO_0004555']	['EFO_0004555']	38448586	2024-03-06	0	0	128809	['Multiple']	[]	['Metabolite']
GCST90302844	Right-hemisphere default mode network to thalamus white-matter structural connectivity	['OBA_2045295']	['OBA_2045295']	38438384	2024-03-04	0	0	26333	['UKB']	[]	[]
GCST90385303	REST UKBBICA NET25 0030	['EFO_0004346']	['EFO_0004346']	38811844	2024-05-29	0	0	7058	['CHIMGEN']	[]	[]
GCST90431359	Left brain hemisphere region 9p cortical thickness	['EFO_0004346']	['EFO_0004346']	39271676	2024-09-13	0	0	16057	['UKB']	[]	[]
GCST90434189	Protein disulfide-isomerase A4 levels	['OBA_2042828']	['OBA_2042828']	37794183	2023-10-04	0	0	46327	['UKB-PPP']	['Harmonized summary statistics are not available or empty']	[]
GCST90434814	T-complex protein 11 homolog levels	['OBA_2043817']	['OBA_2043817']	37794183	2023-10-04	0	0	46327	['UKB-PPP']	['Harmonized summary statistics are not available or empty']	[]
GCST006364	Hepatitis B surface antigen seroclearance in chronic hepatitis B infection	['EFO_0009345']	['EFO_0009345']	29975729	2018-07-05	100	100	200		['Harmonized summary statistics are not available or empty']	[]
GCST001866	Mathematical ability in children with dyslexia	['EFO_0004875']	['EFO_0004875']	23423138	2013-02-19	200	0	200		['Harmonized summary statistics are not available or empty']	[]
GCST90448637	Vitamin D levels	['EFO_0004631']	['EFO_0004631']	39414775	2024-10-16	0	0	38000	['G&H']	[]	[]
GCST90454778	Patterns of brain structural covariance (C512_7)	['OBA_2045210']	['OBA_2045210']	38127979	2023-12-21	0	0	33541	['UKB']	['Harmonized summary statistics are not available or empty']	[]
GCST90454794	Patterns of brain structural covariance (C512_70)	['OBA_2045210']	['OBA_2045210']	38127979	2023-12-21	0	0	33541	['UKB']	['Harmonized summary statistics are not available or empty']	[]
GCST90454951	Patterns of brain structural covariance (C512_455)	['OBA_2045210']	['OBA_2045210']	38127979	2023-12-21	0	0	33541	['UKB']	['Harmonized summary statistics are not available or empty']	[]
GCST90475518	mean platelet volume (MPV, mean, inv-norm transformed)	['OBA_0003277']	['OBA_0003277']	39024449	2024-07-19	0	0	40412	['MVP']	[]	[]
GCST002339	Type 2 diabetes (young onset) and obesity	['MONDO_0005148']	['MONDO_0005148']	24465431	2014-01-20	99	101	200		['Harmonized summary statistics are not available or empty']	[]
GCST000492	Speech perception in dyslexia	['EFO_0004336']	['EFO_0004336']	19786962	2009-09-29	200	0	200		['Harmonized summary statistics are not available or empty']	[]
GCST90481250	Calcium (mean, inv-norm transformed)	['EFO_0004838']	['EFO_0004838']	39024449	2024-07-19	0	0	3651	['MVP']	['Harmonized summary statistics are not available or empty']	[]
GCST90567929	Age at maturation	['EFO_0008007', 'OBA_2045230']	['EFO_0008007', 'OBA_2045230']	38483351	2024-03-14	0	0	486	['NR']	['Harmonized summary statistics are not available or empty']	[]
GCST90569479	Gut microbial network clusters (Red (at 1 year) x Household furry pet cat or dog (1 Year) interaction	['EFO_0007874', 'EFO_0007944']	['EFO_0007944', 'EFO_0007874']	40187613	2025-04-03	0	0	688	['CHILD']	['Harmonized summary statistics are not available or empty']	[]
GCST008542	First dorsal interosseous strength in Charcot-Marie-Tooth disease 1A	['OBA_2050194']	['OBA_2050194']	30958311	2019-04-03	200	0	200		['Harmonized summary statistics are not available or empty']	[]
GCST010579	Response to antiepileptic mood-stabilizing treatment in bipolar disorder	['GO_0036277']	['GO_0036277']	32627186	2020-07-05	199	0	199		['Harmonized summary statistics are not available or empty']	[]
GCST006800	Childhood insulin resistance	['EFO_0002614']	['EFO_0002614']	29188820	2017-11-30	98	100	198		['Harmonized summary statistics are not available or empty']	[]
GCST002162	Lung function (FVC)	['EFO_0004312']	['EFO_0004312']	24023788	2013-09-02	0	0	1556		['Harmonized summary statistics are not available or empty']	[]
GCST002344	Receptive language ability	['EFO_0005686']	['EFO_0005686']	24687471	2014-02-01	0	0	2329		['Harmonized summary statistics are not available or empty']	[]
GCST90061439	Alanine aminotransferase elevation after methotrexate initiation in rheumatoid arthritis (>1.5 √ó ULN)	['EFO_0004735', 'GO_0031427']	['EFO_0004735', 'GO_0031427']	34521259	2021-09-15	18	180	198	['NR']	['Harmonized summary statistics are not available or empty']	[]
GCST004688	Psychosis proneness (perceptual aberration scale and revised physical anhedonia scale)	['EFO_0008337']	['EFO_0008337']	28525603	2017-05-19	0	0	3812		['Harmonized summary statistics are not available or empty']	[]
GCST010145	Cerebrospinal fluid immune biomarker levels	['OBA_2045291']	['OBA_2045291']	32066700	2020-02-05	114	83	197		['Harmonized summary statistics are not available or empty']	[]
GCST009549	Pruritus in nonalcoholic steatohepatitis	['HP_0000989']	['HP_0000989']	31832568	2019-11-03	31	166	197		['Harmonized summary statistics are not available or empty']	[]
GCST011906	Prostate-specific antigen levels x age interaction	['EFO_0008007', 'OBA_2050200']	['OBA_2050200', 'EFO_0008007']	32914890	2020-09-11	0	0	2394		[]	['GxE']
GCST012061	Chin morphology	['OBA_2050101']	['OBA_2050101']	33593615	2020-11-09	0	0	2659		['Harmonized summary statistics are not available or empty']	[]
GCST010145_3	Cerebrospinal fluid immune biomarker levels	['EFO_0010596', 'OBA_2045291']	['EFO_0010596', 'OBA_2045291']	32066700	2020-02-05	114	83	197		['Harmonized summary statistics are not available or empty']	[]
GCST90002624	aseg lh volume Hippocampus	['OBA_2050009']	['OBA_2050009']	33875891	2021-04-19	0	0	21282	['UKB']	[]	[]
GCST90002996	aparc-a2009s lh volume S-temporal-inf	['OBA_2050009']	['OBA_2050009']	33875891	2021-04-19	0	0	21282	['UKB']	[]	[]
GCST90003663	aparc-a2009s lh thickness S-oc-temp-med+Lingual	['EFO_0004840']	['EFO_0004840']	33875891	2021-04-19	0	0	21282	['UKB']	[]	[]
GCST90004370	IDP dMRI TBSS ICVF Superior fronto-occipital fasciculus L	['EFO_0004346']	['EFO_0004346']	33875891	2021-04-19	0	0	20859	['UKB']	[]	[]
GCST90005407	rfMRI connectivity (ICA100 edge 554)	['OBA_2045295']	['OBA_2045295']	33875891	2021-04-19	0	0	21081	['UKB']	[]	[]
GCST90011332	G_Holdemanella abundance	['EFO_0007874']	['EFO_0007874']	33462482	2021-01-18	0	0	8956	['POPGEN', 'FOCUS', 'KORA', 'SHIP', 'SHIP-TREND']	[]	[]
GCST90012736	Hemoglobin [Entitic mass] in Reticulocytes	['EFO_0004509']	['EFO_0004509']	33441150	2021-01-13	0	0	4543	['BioVU']	['Harmonized summary statistics are not available or empty']	[]
GCST010145_2	Cerebrospinal fluid immune biomarker levels	['EFO_0008191', 'OBA_2045291']	['EFO_0008191', 'OBA_2045291']	32066700	2020-02-05	114	83	197		['Harmonized summary statistics are not available or empty']	[]
GCST90017001	Gut microbiota abundance (genus Eubacterium nodatum group id.11297)	['EFO_0007874']	['EFO_0007874']	33462485	2021-01-18	0	0	18340		[]	[]
GCST90017023	Gut microbiota abundance (genus Lachnospiraceae ND3007 group id.11317)	['EFO_0007874']	['EFO_0007874']	33462485	2021-01-18	0	0	18340		[]	[]
GCST90024947	Alkenylphosphatidylcholine (P-18:0/18:2) levels	['EFO_0010226']	['EFO_0010226']	35668104	2022-06-06	0	0	6057	['BHS', 'ADNI', 'AIBL']	[]	['Metabolite']
GCST90025251	Cholesteryl ester (22:0) levels	['EFO_0021441']	['EFO_0021441']	35668104	2022-06-06	0	0	4492	['BHS']	[]	['Metabolite']
GCST90025558	Alkylphosphatidylcholine (O-40:7) (a) levels	['EFO_0010226']	['EFO_0010226']	35668104	2022-06-06	0	0	4492	['BHS']	[]	['Metabolite']
GCST90027351	Forced vital capacity FVC (UKB data field 3062) (CNV duplication-only model)	['EFO_0004312']	['EFO_0004312']	35240056	2022-03-02	0	0	304605	['UKB']	['Harmonized summary statistics are not available or empty']	[]
GCST90103802	Aromatic antiseizure medication-induced Stevens-Johnson syndrome or toxic epidermal necrolysis	['EFO_0004276', 'EFO_0004775', 'GO_0036277']	['GO_0036277', 'EFO_0004276', 'EFO_0004775']	35170024	2022-02-16	113	84	197		['Harmonized summary statistics are not available or empty']	[]
GCST010145_4	Cerebrospinal fluid immune biomarker levels	['OBA_2045291']	['OBA_2045291']	32066700	2020-02-05	114	83	197		['Harmonized summary statistics are not available or empty']	[]
GCST90044901	Hazardous alcohol drinking	['EFO_0009458']	['EFO_0009458']	34572589	2021-09-17	71	126	197	['NR']	['Harmonized summary statistics are not available or empty']	[]
GCST90060319	Phosphatidylcholine_35:3_[M+H]1+/Phosphatidylethanolamine_38:3_[M+H]1+/Phosphatidate_40:4_[M+NH4]1+ levels	['EFO_0010226']	['EFO_0010226']	34503513	2021-09-10	0	0	13814	['INTERVAL']	['The number of SNPs in the study is below the expected threshold']	['Metabolite']
GCST001510	Response to TNF-alpha inhibitors in rheumatoid arthritis	['EFO_0004653']	['EFO_0004653']	22569225	2012-05-06	196	0	196		['Harmonized summary statistics are not available or empty']	[]
GCST90079015	Forced vital capacity FVC (UKB data field 3062)	['EFO_0004312']	['EFO_0004312']	34662886	2021-10-18	0	0	395451	['UKB']	['The number of SNPs in the study is below the expected threshold']	['ExWAS']
GCST90093322	Physical activity	['EFO_0008002']	['EFO_0008002']	34753499	2021-11-09	0	0	89683	['UKB']	[]	[]
GCST90093352	Neutralising antibody response to interferon beta therapy in multiple sclerosis (antibody titre; IFNŒ≤-1b subcutaneous)	['EFO_0010559', 'GO_0035456']	['GO_0035456', 'EFO_0010559']	33143745	2020-11-04	0	0	2000	['TUM', 'Karolinska']	['Harmonized summary statistics are not available or empty']	[]
GCST90095168	Anti-saccharomyces cerevisiae IgA levels	['EFO_0801091']	['EFO_0801091']	34804013	2021-11-04	0	0	357	['ALSPAC']	['Harmonized summary statistics are not available or empty']	[]
GCST90095312	Phosphatidylcholine and other cholines meal response (OrNLSr)	['EFO_0020870', 'EFO_0020871']	['EFO_0020870', 'EFO_0020871']	34610981	2021-10-05	0	0			['Harmonized summary statistics are not available or empty']	[]
GCST90100769	Calcium/calmodulin-dependent protein kinase type II subunit delta levels	['EFO_0020220']	['EFO_0020220']	28240269	2017-02-27	0	0	997	['KORA']	['Harmonized summary statistics are not available or empty']	[]
GCST90100797	Catalase levels	['EFO_0008071']	['EFO_0008071']	28240269	2017-02-27	0	0	997	['KORA']	['Harmonized summary statistics are not available or empty']	[]
GCST90100995	Fetuin-B levels	['EFO_0008128']	['EFO_0008128']	28240269	2017-02-27	0	0	997	['KORA']	['Harmonized summary statistics are not available or empty']	[]
GCST90101132	Inorganic pyrophosphatase levels	['EFO_0008157']	['EFO_0008157']	28240269	2017-02-27	0	0	997	['KORA']	['Harmonized summary statistics are not available or empty']	[]
GCST003046	Trichloroethylene-induced hypersensitivity syndrome	['EFO_0007685']	['EFO_0007685']	26190474	2015-07-20	98	98	196		['Harmonized summary statistics are not available or empty']	[]
GCST90128995	1-palmitoylglycerophosphocholine levels (Metabolon platform)	['EFO_0021089']	['EFO_0021089']	27073872	2016-04-13	0	0	707	['TwinsUK']	['Harmonized summary statistics are not available or empty']	[]
GCST90133197	Univariate microbial feature (class: betaproteobacteria) at the forehead (sebaceous skin)	['EFO_0801228']	['EFO_0801228']	36261456	2022-10-19	0	0	597	['POPGEN', 'KORA']	['Harmonized summary statistics are not available or empty']	[]
GCST90132623	Acute kidney injury after treatment with platinum based chemotherapy	['HP_0001919', 'OBA_2040037']	['HP_0001919', 'OBA_2040037']	35743677	2022-05-28	26	169	195	['NR']	['Harmonized summary statistics are not available or empty']	[]
GCST007514	Hepatitis B virus-related hepatocellular carcinoma	['EFO_0000182']	['EFO_0000182']	28700999	2017-07-13	195	0	195		['Harmonized summary statistics are not available or empty']	[]
GCST90176050	Glyoxylic Acid levels	['EFO_0801164']	['EFO_0801164']	35995766	2022-08-22	0	0	2466	['JHS']	['Harmonized summary statistics are not available or empty']	['Metabolite']
GCST90176813	Metabolite peak levels (QI14012)	['EFO_0004725']	['EFO_0004725']	35995766	2022-08-22	0	0	2466	['JHS']	['Harmonized summary statistics are not available or empty']	['Metabolite']
GCST90178601	Metabolite peak levels (QI9672)	['EFO_0004725']	['EFO_0004725']	35995766	2022-08-22	0	0	2466	['JHS']	['Harmonized summary statistics are not available or empty']	['Metabolite']
GCST90200873	Cortisol to 4-cholesten-3-one ratio	['EFO_0022223']	['EFO_0022223']	36635386	2023-01-12	0	0	7027	['CLSA']	[]	['Metabolite']
GCST90201064	Acetylcarnitine (c2) levels	['EFO_0021038']	['EFO_0021038']	36635386	2023-01-12	0	0	60	['CLSA']	[]	['Metabolite']
GCST90203877	X-11299 levels	['EFO_0021222']	['EFO_0021222']	36635386	2023-01-12	0	0	95	['CLSA']	[]	['Metabolite']
GCST90203957	X-16087 levels	['EFO_0800756']	['EFO_0800756']	36635386	2023-01-12	0	0	96	['CLSA']	[]	['Metabolite']
GCST90243563	Creatine levels	['EFO_0010472']	['EFO_0010472']	24816252	2014-05-11	0	0	7822	['TwinsUK', 'KORA']	[]	['Metabolite']
GCST90243795	X-12851 levels	['EFO_0021342']	['EFO_0021342']	24816252	2014-05-11	0	0	4808	['TwinsUK', 'KORA']	[]	['Metabolite']
GCST90244432	Phosphatidylcholine (18:0_18:2) levels	['OBA_2045090']	['OBA_2045090']	36193934	2022-10-04	0	0	4642	['other']	['Harmonized summary statistics are not available or empty']	[]
GCST90245333	N-acetyltyrosine levels	['EFO_0020021']	['EFO_0020021']	36357675	2022-11-10	0	0	14296	['INTERVAL', 'EPIC-Norfolk']	['Harmonized summary statistics are not available or empty']	[]
GCST90245440	Sucrose levels	['EFO_0010535']	['EFO_0010535']	36357675	2022-11-10	0	0	14296	['INTERVAL', 'EPIC-Norfolk']	['Harmonized summary statistics are not available or empty']	[]
GCST90245590	X-14314 levels	['EFO_0004725']	['EFO_0004725']	36357675	2022-11-10	0	0	14296	['INTERVAL', 'EPIC-Norfolk']	['Harmonized summary statistics are not available or empty']	[]
GCST004807	Immunoglobulin light chain (AL) amyloidosis (liver involvement)	['MONDO_0019438', 'OBA_2050210']	['MONDO_0019438', 'OBA_2050210']	28679651	2017-07-04	194	0	194		['Harmonized summary statistics are not available or empty']	[]
GCST006297	Response to perphenazine in schizophrenia	['GO_0097334']	['GO_0097334']	29503163	2018-03-01	193	0	193		['Harmonized summary statistics are not available or empty']	[]
GCST90246858	Metalloprotease TIKI1 levels	['EFO_0004747']	['EFO_0004747']	34648354	2021-11-12	0	0	10708	['other']	['Harmonized summary statistics are not available or empty']	[]
GCST90247974	Inhibin beta A chain:Inhibin beta C chain heterodimer levels	['EFO_0004747']	['EFO_0004747']	34648354	2021-11-12	0	0	10708	['other']	['Harmonized summary statistics are not available or empty']	[]
GCST90248285	Leukemia inhibitory factor receptor levels	['EFO_0010788']	['EFO_0010788']	34648354	2021-11-12	0	0	10708	['other']	['Harmonized summary statistics are not available or empty']	[]
GCST90257225	NH4_C22:5 Cholesteryl ester levels in chronic kidney disease	['EFO_0021444']	['EFO_0021444']	35120996	2022-02-01	0	0	822	['CRIC']	[]	['Metabolite']
GCST90265298	Urine glycolate (hydroxyacetate) levels in chronic kidney disease	['EFO_0004725']	['EFO_0004725']	37277652	2023-06-05	0	0	3446	['GCKD']	[]	['Metabolite']
GCST90274321	Eicosanoid 9-oxoOTrE levels	['EFO_0020044']	['EFO_0020044']	37524825	2023-07-31	0	0	1910	['ARIC']	[]	['Metabolite']
GCST90279656	Plasma metabolome feature (hilic_107)	['EFO_0005664']	['EFO_0005664']	36482414	2022-12-08	0	0	441	['other']	['Harmonized summary statistics are not available or empty']	[]
GCST90279811	Plasma metabolome feature (hilic_2059)	['EFO_0005664']	['EFO_0005664']	36482414	2022-12-08	0	0	441	['other']	['Harmonized summary statistics are not available or empty']	[]
GCST90280609	Plasma metabolome feature (hilic_6466)	['EFO_0005664']	['EFO_0005664']	36482414	2022-12-08	0	0	441	['other']	['Harmonized summary statistics are not available or empty']	[]
GCST90293331	Seropositivity for bacteroides peptide (agilent_65078)	['EFO_0803608']	['EFO_0803608']	37164013	2023-04-25	0	0	1745	['Lifelines', 'other']	['Harmonized summary statistics are not available or empty']	[]
GCST90293375	Seropositivity for bacteroides fragilis YCH46 peptide (agilent_75822)	['EFO_0803608']	['EFO_0803608']	37164013	2023-04-25	0	0	1745	['Lifelines', 'other']	['Harmonized summary statistics are not available or empty']	[]
GCST90294751	Seropositivity for mycoplasma pneumoniae peptide (twist_45983)	['EFO_0803636']	['EFO_0803636']	37164013	2023-04-25	0	0	1745	['Lifelines', 'other']	['Harmonized summary statistics are not available or empty']	[]
GCST90295379	Seropositivity for salmonella phage 100268_sal2 peptide (twist_73839)	['EFO_0803669']	['EFO_0803669']	37164013	2023-04-25	0	0	1745	['Lifelines', 'other']	['Harmonized summary statistics are not available or empty']	[]
GCST006298	Response to haloperidol in schizophrenia	['GO_1905119']	['GO_1905119']	29503163	2018-03-01	192	0	192		['Harmonized summary statistics are not available or empty']	[]
GCST003038	Intracranial aneurysm	['EFO_0003870']	['EFO_0003870']	26186006	2015-07-17	100	92	192		['Harmonized summary statistics are not available or empty']	[]
GCST90318131	Cerebrospinal fluid ascorbic acid 2-sulfate levels	['EFO_0800169', 'OBA_2045291']	['EFO_0800169', 'OBA_2045291']	39528826	2024-11-11	0	0	2311	['Knight_ADRC', 'DIAN', 'Barcelona-1', 'ADNI', 'GR@ACE', 'WADRC', 'WRAP']	[]	['Metabolite']
GCST90385726	T1 FreeSurfer DK rh caudalmiddlefrontal thickness	['EFO_0004346']	['EFO_0004346']	38811844	2024-05-29	0	0	7058	['CHIMGEN']	[]	[]
GCST90386853	REST UKBBICA NET100 0999	['EFO_0004346']	['EFO_0004346']	38811844	2024-05-29	0	0	7058	['CHIMGEN']	[]	[]
GCST90389070	T1 FreeSurfer DK lh MeanThickness thickness	['EFO_0004346']	['EFO_0004346']	38811844	2024-05-29	0	0	40282	['UKB', 'CHIMGEN']	[]	[]
GCST90390661	REST UKBBICA NET100 1393	['EFO_0004346']	['EFO_0004346']	38811844	2024-05-29	0	0	40282	['UKB', 'CHIMGEN']	[]	[]
GCST90432608	Monocyte differentiation antigen CD14 levels	['OBA_2051158']	['OBA_2051158']	37794183	2023-10-04	0	0	46327	['UKB-PPP']	['Harmonized summary statistics are not available or empty']	[]
GCST001348	Hepatocellular carcinoma	['EFO_0000182']	['EFO_0000182']	22174901	2011-12-08	95	97	192		['Harmonized summary statistics are not available or empty']	[]
GCST90455347	Patterns of brain structural covariance (C1024_781)	['OBA_2045210']	['OBA_2045210']	38127979	2023-12-21	0	0	33541	['UKB']	['Harmonized summary statistics are not available or empty']	[]
GCST90475426	lymphocyte (absolute count, mean, inv-norm transformed)	['EFO_0004587']	['EFO_0004587']	39024449	2024-07-19	0	0	253317	['MVP']	[]	[]
GCST001343	Fat distribution (HIV)	['EFO_0004341']	['EFO_0004341']	21897333	2011-12-01	192	0	192		['Harmonized summary statistics are not available or empty']	[]
GCST011375	High-altitude pulmonary edema	['EFO_1002002']	['EFO_1002002']	31902292	2020-01-17	96	96	192		['Harmonized summary statistics are not available or empty']	[]
GCST006144	Heparin-induced thrombocytopenia	['HP_0001873', 'OBA_2040023']	['OBA_2040023', 'HP_0001873']	29934777	2018-06-22	96	96	192		['Harmonized summary statistics are not available or empty']	[]
GCST008308	Infection persistence (>18 months) in genital human papillomavirus 16 infection	['EFO_0010060']	['EFO_0010060']	30092369	2018-08-06	40	151	191		['Harmonized summary statistics are not available or empty']	[]
GCST90488170	Lysophosphatidylcholines (18:3) levels	['EFO_0010224']	['EFO_0010224']	39753034	2025-01-02	0	0	1149	['TDCOB']	[]	['Metabolite']
GCST90528030	Retinal thickness (pixel 57_226)	['OBA_2050110']	['OBA_2050110']	39904976	2025-02-04	0	0	43148	['UKB']	['Harmonized summary statistics are not available or empty']	[]
GCST90569055	Gut microbiome abundance (class Collinsella sp. 3 (at 1 year) x Any Breastfeeding (3 Months) interaction	['EFO_0006864', 'EFO_0007874']	['EFO_0006864', 'EFO_0007874']	40187613	2025-04-03	0	0	688	['CHILD']	['Harmonized summary statistics are not available or empty']	[]
GCST90244125	HLA risk haplotype in IgA deficiency (homozygous HLA-B*08:01 HLA-DRB1*03:01 HLA-DQB1*02:01)	['EFO_0803322']	['EFO_0803322']	34976003	2021-12-17	68	123	191	['NR']	['Harmonized summary statistics are not available or empty']	[]
GCST000669	Telomere length	['OBA_0003784']	['OBA_0003784']	20421499	2010-04-26	0	0	3417		['Harmonized summary statistics are not available or empty']	[]
GCST001335	Mean platelet volume	['OBA_0003277']	['OBA_0003277']	22139419	2011-11-30	0	0	18600		['Harmonized summary statistics are not available or empty']	[]
GCST90101762	COVID-19 severity (moderate-severe vs mild)	['EFO_0600019']	['EFO_0600019']	35013560	2022-01-11	66	125	191		['Harmonized summary statistics are not available or empty']	[]
GCST005688	Idiopathic intracranial hypertension	['EFO_1001132']	['EFO_1001132']	29608535	2018-03-30	95	95	190		['Harmonized summary statistics are not available or empty']	[]
GCST001679	Complement C3 and C4 levels	['EFO_0004983']	['EFO_0004983']	23028341	2012-09-13	0	0	1999		['Harmonized summary statistics are not available or empty']	[]
GCST005961	Waist-to-hip ratio adjusted for BMI x age interaction	['EFO_0007788', 'EFO_0008007']	['EFO_0007788', 'EFO_0008007']	26426971	2015-10-01	0	0	252375		['Harmonized summary statistics are not available or empty']	[]
GCST006012	C-reactive protein levels	['EFO_0004458']	['EFO_0004458']	29403010	2018-02-05	0	0	75391		['Harmonized summary statistics are not available or empty']	[]
GCST006075	Hair color	['OBA_0002313']	['OBA_0002313']	29662168	2018-04-16	0	0	290891		['Harmonized summary statistics are not available or empty']	[]
GCST006445	Femoral neck bone mineral density	['EFO_0007785']	['EFO_0007785']	30172743	2018-08-30	0	0	2286		['Harmonized summary statistics are not available or empty']	[]
GCST006992	Cerebrospinal fluid p-tau levels in Alzheimer's disease dementia	['EFO_0004763']	['EFO_0004763']	29274321	2017-12-20	190	0	190		['Harmonized summary statistics are not available or empty']	[]
GCST90005558	rfMRI connectivity (ICA100 edge 705)	['OBA_2045295']	['OBA_2045295']	33875891	2021-04-19	0	0	21081	['UKB']	[]	[]
GCST90006041	rfMRI connectivity (ICA100 edge 1188)	['OBA_2045295']	['OBA_2045295']	33875891	2021-04-19	0	0	21081	['UKB']	[]	[]
GCST90006088	rfMRI connectivity (ICA100 edge 1235)	['OBA_2045295']	['OBA_2045295']	33875891	2021-04-19	0	0	21081	['UKB']	[]	[]
GCST90011381	OTU97_2 (Bacteroides) abundance	['EFO_0007874']	['EFO_0007874']	33462482	2021-01-18	0	0	8956	['POPGEN', 'FOCUS', 'KORA', 'SHIP', 'SHIP-TREND']	[]	[]
GCST90012197	Trans-fatty acid levels (9-trans 12-cis octadecanoic acid C18:2n6tc)	['EFO_0006821']	['EFO_0006821']	32915819	2020-09-11	0	0	2776	['LURIC']	['Harmonized summary statistics are not available or empty']	['GxG']
GCST90012930	Brain shape (segment 51)	['OBA_2045210']	['OBA_2045210']	33821002	2021-04-05	0	0	19670	['UKB']	['Harmonized summary statistics are not available or empty']	['Multivariate analysis']
GCST90012947	Brain shape (segment 68)	['OBA_2045210']	['OBA_2045210']	33821002	2021-04-05	0	0	19670	['UKB']	['Harmonized summary statistics are not available or empty']	['Multivariate analysis']
GCST90013918	Pain type(s) experienced in last month: Hip pain (UKB data field 6159_6) (Firth correction)	['HP_0030838']	['HP_0030838']	34017140	2021-05-20	0	0	407746	['UKB']	[]	[]
GCST000686	Pancreatic cancer	['EFO_0002618']	['EFO_0002618']	20484958	2010-05-17	97	93	190		['Harmonized summary statistics are not available or empty']	[]
GCST90024813	Lysoalkylphosphatidylcholine (O-24:1) levels	['EFO_0010226']	['EFO_0010226']	35668104	2022-06-06	0	0	6057	['BHS', 'ADNI', 'AIBL']	[]	['Metabolite']
GCST90026097	4-methylcatechol sulfate levels	['EFO_0004725']	['EFO_0004725']	33437055	2021-01-12	0	0	291		[]	['Metabolite']
GCST90029130	Lipoprotein (a) levels	['EFO_0006925']	['EFO_0006925']	34376796	2021-08-11	0	0	9823		['Harmonized summary statistics are not available or empty']	[]
GCST006991	Cerebrospinal fluid t-tau levels in Alzheimer's disease dementia	['EFO_0004760']	['EFO_0004760']	29274321	2017-12-20	190	0	190		['Harmonized summary statistics are not available or empty']	[]
GCST006994	Logical memory (immediate recall) in Alzheimer's disease dementia	['EFO_0004874']	['EFO_0004874']	29274321	2017-12-20	190	0	190		['Harmonized summary statistics are not available or empty']	[]
GCST006993	Hippocampal volume in Alzheimer's disease dementia	['EFO_0005035']	['EFO_0005035']	29274321	2017-12-20	190	0	190		['Harmonized summary statistics are not available or empty']	[]
GCST006995	Logical memory (delayed recall) in Alzheimer's disease dementia	['EFO_0004874']	['EFO_0004874']	29274321	2017-12-20	190	0	190		['Harmonized summary statistics are not available or empty']	[]
GCST006990	Cerebrospinal AB1-42 levels in Alzheimer's disease dementia	['EFO_0004670']	['EFO_0004670']	29274321	2017-12-20	190	0	190		['Harmonized summary statistics are not available or empty']	[]
GCST90093250	Mean arterial pressure x low social support interaction (2df test)	['EFO_0006340', 'EFO_0009696']	['EFO_0006340']	34734193	2020-10-31	0	0	4425	['MESA', 'WHI']	['Harmonized summary statistics are not available or empty']	[]
GCST90101243	L-selectin levels	['EFO_0008202']	['EFO_0008202']	28240269	2017-02-27	0	0	997	['KORA']	['Harmonized summary statistics are not available or empty']	[]
GCST90101902	Acylcarnitine (10:1) levels	['EFO_0005059']	['EFO_0005059']	35393526	2022-04-07	0	0	650	['AMISH']	['Harmonized summary statistics are not available or empty']	[]
GCST90102229	Triglycerides (56:9) levels	['EFO_0004530']	['EFO_0004530']	35393526	2022-04-07	0	0	650	['AMISH']	['Harmonized summary statistics are not available or empty']	[]
GCST90137743	Sialic acid-binding Ig-like lectin 6 levels	['OBA_2050256']	['OBA_2050256']	34814699	2021-11-24	0	0	1852	['JHS']	['Harmonized summary statistics are not available or empty']	[]
GCST90139487	Fructosyllysine levels	['EFO_0800073']	['EFO_0800073']	35347128	2022-03-28	0	0	6136	['METSIM']	['Harmonized summary statistics are not available or empty']	[]
GCST90140587	X-24337 levels	['EFO_0800875']	['EFO_0800875']	35347128	2022-03-28	0	0	6136	['METSIM']	['Harmonized summary statistics are not available or empty']	[]
GCST90176061	Kynurenine levels	['EFO_0008529']	['EFO_0008529']	35995766	2022-08-22	0	0	2466	['JHS']	['Harmonized summary statistics are not available or empty']	['Metabolite']
GCST90176176	Sphingomyeline C16:1 levels	['EFO_0010392']	['EFO_0010392']	35995766	2022-08-22	0	0	2466	['JHS']	['Harmonized summary statistics are not available or empty']	['Metabolite']
GCST90176540	Metabolite peak levels (QI1159)	['EFO_0004725']	['EFO_0004725']	35995766	2022-08-22	0	0	2466	['JHS']	['Harmonized summary statistics are not available or empty']	['Metabolite']
GCST90176665	Metabolite peak levels (QI12667)	['EFO_0004725']	['EFO_0004725']	35995766	2022-08-22	0	0	2466	['JHS']	['Harmonized summary statistics are not available or empty']	['Metabolite']
GCST90176946	Metabolite peak levels (QI14719)	['EFO_0004725']	['EFO_0004725']	35995766	2022-08-22	0	0	2466	['JHS']	['Harmonized summary statistics are not available or empty']	['Metabolite']
GCST90199745	Aconitate [cis or trans] levels	['EFO_0010451']	['EFO_0010451']	36635386	2023-01-12	0	0	8262	['CLSA']	[]	['Metabolite']
GCST90199786	2-hydroxy-3-methylvalerate levels	['EFO_0800027']	['EFO_0800027']	36635386	2023-01-12	0	0	8246	['CLSA']	[]	['Metabolite']
GCST90200513	X-13507 levels	['EFO_0800736']	['EFO_0800736']	36635386	2023-01-12	0	0	7936	['CLSA']	[]	['Metabolite']
GCST90200707	Glycine levels	['EFO_0009767']	['EFO_0009767']	36635386	2023-01-12	0	0	8262	['CLSA']	[]	['Metabolite']
GCST90203248	7-methylguanine levels	['EFO_0021123']	['EFO_0021123']	36635386	2023-01-12	0	0	108	['CLSA']	[]	['Metabolite']
GCST90240108	Sphingomyeline C26:1 levels	['EFO_0801325']	['EFO_0801325']	26068415	2015-06-12	0	0	7473	['EGCUT', 'ERF', 'KORA', 'LLS', 'NTR', 'QIMR']	[]	['Metabolite']
GCST90245116	Arginine levels	['EFO_0020990']	['EFO_0020990']	36357675	2022-11-10	0	0	14296	['INTERVAL', 'EPIC-Norfolk']	['Harmonized summary statistics are not available or empty']	[]
GCST90245685	X-21658 levels	['EFO_0022121']	['EFO_0022121']	36357675	2022-11-10	0	0	14296	['INTERVAL', 'EPIC-Norfolk']	['Harmonized summary statistics are not available or empty']	[]
GCST90246539	Amyloid-like protein 2 levels	['EFO_0801380']	['EFO_0801380']	34648354	2021-11-12	0	0	10708	['other']	['Harmonized summary statistics are not available or empty']	[]
GCST90247213	Cytohesin-2 levels	['EFO_0801517']	['EFO_0801517']	34648354	2021-11-12	0	0	10708	['other']	['Harmonized summary statistics are not available or empty']	[]
GCST90247217	Cystatin-D levels	['EFO_0008103']	['EFO_0008103']	34648354	2021-11-12	0	0	10708	['other']	['Harmonized summary statistics are not available or empty']	[]
GCST90257737	C36:4 Diacylglycerol levels in chronic kidney disease	['EFO_0020063']	['EFO_0020063']	35120996	2022-02-01	0	0	687	['CRIC']	[]	['Metabolite']
GCST90266121	Urine uric acid ribonucleoside* levels in chronic kidney disease	['EFO_0004725']	['EFO_0004725']	37277652	2023-06-05	0	0	4902	['GCKD']	[]	['Metabolite']
GCST90268128	Left ventricular peak ejection rate	['EFO_0008373']	['EFO_0008373']	37126556	2023-04-26	0	0	32532	['UKB']	[]	[]
GCST90277324	Phosphatidylcholine (O-16:0_22:5) levels	['OBA_2045117']	['OBA_2045117']	37907536	2023-10-31	0	0	5988	['GeneRISK']	['Harmonized summary statistics are not available or empty']	[]
GCST90280262	Plasma metabolome feature (hilic_46)	['EFO_0005664']	['EFO_0005664']	36482414	2022-12-08	0	0	441	['other']	['Harmonized summary statistics are not available or empty']	[]
GCST90280307	Plasma metabolome feature (hilic_4853)	['EFO_0005664']	['EFO_0005664']	36482414	2022-12-08	0	0	441	['other']	['Harmonized summary statistics are not available or empty']	[]
GCST90280509	Plasma metabolome feature (hilic_5912)	['EFO_0005664']	['EFO_0005664']	36482414	2022-12-08	0	0	441	['other']	['Harmonized summary statistics are not available or empty']	[]
GCST90280950	Plasma metabolome feature (hilic_8484)	['EFO_0005664']	['EFO_0005664']	36482414	2022-12-08	0	0	441	['other']	['Harmonized summary statistics are not available or empty']	[]
GCST90293529	Seropositivity for blautia producta peptide (agilent_93814)	['EFO_0803612']	['EFO_0803612']	37164013	2023-04-25	0	0	1745	['Lifelines', 'other']	['Harmonized summary statistics are not available or empty']	[]
GCST90295810	Seropositivity for streptococcus pneumoniae peptide (agilent_220721)	['EFO_0803651']	['EFO_0803651']	37164013	2023-04-25	0	0	1745	['Lifelines', 'other']	['Harmonized summary statistics are not available or empty']	[]
GCST90297331	Glycated hemoglobin levels (short tandem repeats)	['EFO_0004541']	['EFO_0004541']	38116119	2023-12-13	0	0	1403	['UKB']	['Harmonized summary statistics are not available or empty']	[]
GCST90299753	Metabolite levels (1-pentadecanoylglycerophosphocholine (15:0))	['EFO_0005664']	['EFO_0005664']	37253714	2023-05-30	0	0	2809	['ARIC', 'HCHS', 'SOL', 'FHS', 'CHS', 'MESA']	['Harmonized summary statistics are not available or empty']	[]
GCST90302910	Facial morphology (D21)	['EFO_0004743']	['EFO_0004743']	37156940	2023-05-08	0	0	5988	['CANDELA']	['Harmonized summary statistics are not available or empty']	[]
GCST90310297	Liver thiopurine methyltransferase levels	['EFO_0007852']	['EFO_0007852']	37430149	2023-07-10	0	0	243	['NR']	['Harmonized summary statistics are not available or empty']	[]
GCST90318665	Brain N-acetylglucosamine/N-acetylgalactosamine levels	['EFO_0800149', 'EFO_0801068']	['EFO_0800149', 'EFO_0801068']	39528826	2024-11-11	0	0	1016	['Knight_ADRC', 'ROSMAP', 'MAYO']	[]	['Metabolite']
GCST90384377	T1 FreeSurfer DKT rh supramarginal volume	['EFO_0004346']	['EFO_0004346']	38811844	2024-05-29	0	0	7058	['CHIMGEN']	[]	[]
GCST90384414	DTI TBSS FA Cingulum cingulate gyrus R	['EFO_0004346']	['EFO_0004346']	38811844	2024-05-29	0	0	7058	['CHIMGEN']	[]	[]
GCST90384460	DTI TBSS L1 External capsule R	['EFO_0004346']	['EFO_0004346']	38811844	2024-05-29	0	0	7058	['CHIMGEN']	[]	[]
GCST90385149	DTI autoptx L1 fma tract	['EFO_0004346']	['EFO_0004346']	38811844	2024-05-29	0	0	7058	['CHIMGEN']	[]	[]
GCST90385633	T1 FreeSurfer DK lh lateralorbitofrontal thickness	['EFO_0004346']	['EFO_0004346']	38811844	2024-05-29	0	0	7058	['CHIMGEN']	[]	[]
GCST90385947	REST UKBBICA NET100 0093	['EFO_0004346']	['EFO_0004346']	38811844	2024-05-29	0	0	7058	['CHIMGEN']	[]	[]
GCST90385997	REST UKBBICA NET100 0143	['EFO_0004346']	['EFO_0004346']	38811844	2024-05-29	0	0	7058	['CHIMGEN']	[]	[]
GCST90386546	REST UKBBICA NET100 0692	['EFO_0004346']	['EFO_0004346']	38811844	2024-05-29	0	0	7058	['CHIMGEN']	[]	[]
GCST90386827	REST UKBBICA NET100 0973	['EFO_0004346']	['EFO_0004346']	38811844	2024-05-29	0	0	7058	['CHIMGEN']	[]	[]
GCST90389503	REST UKBBICA NET100 0235	['EFO_0004346']	['EFO_0004346']	38811844	2024-05-29	0	0	40282	['UKB', 'CHIMGEN']	[]	[]
GCST90430516	Right brain hemisphere region STSda surface area	['EFO_0004346']	['EFO_0004346']	39271676	2024-09-13	0	0	14224	['UKB']	[]	[]
GCST90431044	Left brain hemisphere region PFt grey matter volume	['EFO_0004346']	['EFO_0004346']	39271676	2024-09-13	0	0	14087	['UKB']	[]	[]
GCST90431280	Right brain hemisphere region TGv grey matter volume	['EFO_0004346']	['EFO_0004346']	39271676	2024-09-13	0	0	14094	['UKB']	[]	[]
GCST90431420	Left brain hemisphere region TE1a cortical thickness	['EFO_0004346']	['EFO_0004346']	39271676	2024-09-13	0	0	16057	['UKB']	[]	[]
GCST90433534	Insulin-like growth factor-binding protein 4 levels	['OBA_2050139']	['OBA_2050139']	37794183	2023-10-04	0	0	46327	['UKB-PPP']	['Harmonized summary statistics are not available or empty']	[]
GCST90433653	Integrin beta-like protein 1 levels	['OBA_2051488']	['OBA_2051488']	37794183	2023-10-04	0	0	46327	['UKB-PPP']	['Harmonized summary statistics are not available or empty']	[]
GCST90434192	PDZ and LIM domain protein 7 levels	['OBA_2051614']	['OBA_2051614']	37794183	2023-10-04	0	0	46327	['UKB-PPP']	['Harmonized summary statistics are not available or empty']	[]
GCST90434507	Protein S100-A14 levels	['OBA_2043365']	['OBA_2043365']	37794183	2023-10-04	0	0	46327	['UKB-PPP']	['Harmonized summary statistics are not available or empty']	[]
GCST90027236	Nausea incidence in varenicline-treated smokers	['EFO_0600052', 'HP_0002018']	['EFO_0600052', 'HP_0002018']	33713409	2021-03-13	57	132	189		['Harmonized summary statistics are not available or empty']	[]
GCST003109	Antipsychotic drug-induced weight gain	['EFO_0004567']	['EFO_0004567']	26323598	2015-09-01	189	0	189		['Harmonized summary statistics are not available or empty']	[]
GCST003108	Antipsychotic drug-induced weight gain (time interaction)	['EFO_0004567', 'EFO_0005937']	['EFO_0004567', 'EFO_0005937']	26323598	2015-09-01	189	0	189		['Harmonized summary statistics are not available or empty']	[]
GCST90131475	Response to risperidone in schizophrenia	['GO_0097336']	['GO_0097336']	35484098	2022-04-28	189	0	189		['Harmonized summary statistics are not available or empty']	[]
GCST002432	Response to inhaled corticosteroid treatment in asthma (change in FEV1)	['EFO_0005921', 'GO_0031960']	['GO_0031960', 'EFO_0005921']	24792382	2014-04-30	189	0	189		['Harmonized summary statistics are not available or empty']	[]
GCST90053853	Ribavirin-induced anemia in chronic hepatitis C	['EFO_0004272', 'GO_1901559']	['GO_1901559', 'EFO_0004272']	34562771	2021-09-22	104	84	188	['Other']	['Harmonized summary statistics are not available or empty']	[]
GCST000064	Type 2 diabetes nephropathy	['EFO_0000401', 'MONDO_0005148']	['EFO_0000401', 'MONDO_0005148']	17653210	2007-08-01	94	94	188		['Harmonized summary statistics are not available or empty']	[]
GCST000235	Attention deficit hyperactivity disorder	['EFO_0003888']	['EFO_0003888']	18821564	2008-09-26	187	0	187		['Harmonized summary statistics are not available or empty']	[]
GCST002363	Response to anti-retroviral therapy (ddI/d4T) in HIV-1 infection (Grade 3 peripheral neuropathy)	['GO_0061479']	['GO_0061479']	24554482	2014-02-20	23	164	187		['Harmonized summary statistics are not available or empty']	[]
GCST90528034	Retinal thickness (pixel 72_54)	['OBA_2050110']	['OBA_2050110']	39904976	2025-02-04	0	0	43148	['UKB']	['Harmonized summary statistics are not available or empty']	[]
GCST90551835	Physical abuse	['EFO_0007979']	['EFO_0007979']	39979475	2025-02-20	0	0	129017	['UKB']	[]	[]
GCST004262	Liver injury in combined anti-retroviral and anti-tuberculosis drug-treated HIV with tuberculosis	['EFO_0004228', 'OBA_2040005', 'OBA_2040022']	['OBA_2040022', 'OBA_2040005', 'EFO_0004228']	28388302	2017-04-01	27	159	186		['Harmonized summary statistics are not available or empty']	[]
GCST012288	Chronic hepatitis B infection vs asymptomatic persistence	['EFO_0004239']	['EFO_0004239']	33736632	2021-03-18	93	92	185		['Harmonized summary statistics are not available or empty']	[]
GCST001367	Triglycerides	['EFO_0004530']	['EFO_0004530']	22171074	2011-12-30	0	0	1999		['Harmonized summary statistics are not available or empty']	[]
GCST001586	Insomnia (caffeine-induced)	['EFO_0007876']	['EFO_0007876']	22754043	2012-07-01	0	0	2402		['Harmonized summary statistics are not available or empty']	[]
GCST001762_56	Obesity-related traits	['OBA_1001085']	['OBA_1001085']	23251661	2012-12-04	0	0	815		['Harmonized summary statistics are not available or empty']	[]
GCST001780	Mean corpuscular hemoglobin	['EFO_0004527']	['EFO_0004527']	23263863	2012-12-20	0	0	14177		['Harmonized summary statistics are not available or empty']	[]
GCST002297	Hepatitis B vaccine response	['EFO_0004645']	['EFO_0004645']	24282030	2013-11-28	108	77	185		['Harmonized summary statistics are not available or empty']	[]
GCST004767	Schizophrenia (age at onset)	['MONDO_0005090']	['MONDO_0005090']	28744025	2017-07-25	185	0	185		['Harmonized summary statistics are not available or empty']	[]
GCST002887	Pharmacokinetics of antiepileptic drugs in severe mental disorder (concentration drug ratio)	['EFO_0007635', 'GO_0036277']	['EFO_0007635', 'GO_0036277']	25944848	2015-05-05	185	0	185		['Harmonized summary statistics are not available or empty']	[]
GCST90133373	Subjective cognitive decline in chronic migraine	['EFO_0007710']	['EFO_0007710']	35783123	2022-06-15	135	49	184	['other']	['Harmonized summary statistics are not available or empty']	[]
GCST004328	Facial morphology (factor 1, breadth of lateral portion of upper face)	['EFO_0007855']	['EFO_0007855']	28441456	2017-04-25	0	0	2187		['Harmonized summary statistics are not available or empty']	[]
GCST004784	Alcoholic hepatitis	['EFO_1001345']	['EFO_1001345']	28776448	2017-08-04	90	93	183		['Harmonized summary statistics are not available or empty']	[]
GCST005795	Femoral neck bone mineral density	['EFO_0007785']	['EFO_0007785']	29499414	2018-02-27	0	0	40491		['Harmonized summary statistics are not available or empty']	[]
GCST000201	Response to iloperidone treatment (QT prolongation)	['GO_0036287']	['GO_0036287']	18521091	2008-06-03	183	0	183		['Harmonized summary statistics are not available or empty']	[]
GCST007650	Postoperative survival time in hepatocellular carcinoma	['EFO_0000638']	['EFO_0000638']	30945673	2019-03-01	0	0	367		['Harmonized summary statistics are not available or empty']	[]
GCST90093311	Atorvastatin-induced myalgia	['HP_0003326', 'OBA_2040065']	['HP_0003326', 'OBA_2040065']	33967749	2021-04-22	30	153	183	['NR']	['Harmonized summary statistics are not available or empty']	[]
GCST009698_3	Metabolite levels	['EFO_0009767']	['EFO_0009767']	31628463	2019-10-19	0	0	1954		['Harmonized summary statistics are not available or empty']	[]
GCST010254	Diastolic blood pressure x dichotomous lifestyle risk score interaction (2df test)	['EFO_0006336', 'EFO_0010724']	['EFO_0010724', 'EFO_0006336']	32227373	2020-03-29	0	0	6254		['Harmonized summary statistics are not available or empty']	[]
GCST90027078	Response to tolvaptan in hepatic ascites (body weight gain)	['EFO_0004566', 'EFO_0600065']	['EFO_0004566', 'EFO_0600065']	34309184	2021-07-26	25	156	181	['NR']	['Harmonized summary statistics are not available or empty']	[]
GCST011397	Response to esketamine (responder status) in treatment resistant depression	['EFO_0009748']	['EFO_0009748']	32724131	2020-07-28	0	0	255		['Harmonized summary statistics are not available or empty']	[]
GCST90268006	COVID-19	['MONDO_0100096']	['MONDO_0100096']	36649279	2023-01-17	124	57	181	['other']	['Harmonized summary statistics are not available or empty']	[]
GCST90002520	IDP T1 FAST ROIs R parahipp gyrus post	['OBA_2050009']	['OBA_2050009']	33875891	2021-04-19	0	0	22133	['UKB']	[]	[]
GCST90004644	rfMRI connectivity (ICA25 edge 1)	['OBA_2045295']	['OBA_2045295']	33875891	2021-04-19	0	0	21081	['UKB']	[]	[]
GCST90004673	rfMRI connectivity (ICA25 edge 30)	['OBA_2045295']	['OBA_2045295']	33875891	2021-04-19	0	0	21081	['UKB']	[]	[]
GCST90016959	Gut microbiota abundance (genus Actinomyces id.423)	['EFO_0007874']	['EFO_0007874']	33462485	2021-01-18	0	0	18340		[]	[]
GCST90024795	Lysophosphatidylcholine (22:4) [sn2] levels	['EFO_0021461']	['EFO_0021461']	35668104	2022-06-06	0	0	6057	['BHS', 'ADNI', 'AIBL']	[]	['Metabolite']
GCST90025016	Alkenylphosphatidylethanolamine (P-16:0/20:3) (b) levels	['EFO_0010228']	['EFO_0010228']	35668104	2022-06-06	0	0	6057	['BHS', 'ADNI', 'AIBL']	[]	['Metabolite']
GCST90026079	3-hydroxy-2-ethylpropionate levels	['EFO_0004725']	['EFO_0004725']	33437055	2021-01-12	0	0	291		[]	['Metabolite']
GCST90026215	N-acetylglycine levels	['EFO_0004725']	['EFO_0004725']	33437055	2021-01-12	0	0	291		[]	['Metabolite']
GCST000470	Response to antidepressant treatment	['GO_0036276']	['GO_0036276']	19724244	2009-08-31	90	90	180		['Harmonized summary statistics are not available or empty']	[]
GCST000859	Aspirin intolerance in asthmatics	['HP_0012042']	['HP_0012042']	21072201	2010-11-03	80	100	180		['Harmonized summary statistics are not available or empty']	[]
GCST90060612	Diacylglycerol(36:2)_[M+H-H2O]1+ levels	['EFO_0010355']	['EFO_0010355']	34503513	2021-09-10	0	0	5662	['PROMIS']	[]	['Metabolite']
GCST90079333	Intraocular pressure corneal compensated right (UKB data field 5254)	['EFO_0004695']	['EFO_0004695']	34662886	2021-10-18	0	0	105888	['UKB']	['The number of SNPs in the study is below the expected threshold']	['ExWAS']
GCST002640	Inflammatory biomarkers in Kawasaki disease [CRP]	['EFO_0004458']	['EFO_0004458']	25266886	2014-09-30	178	0	178		['Harmonized summary statistics are not available or empty']	[]
GCST003458	World class endurance athleticism	['EFO_0007818']	['EFO_0007818']	26824906	2016-01-29	60	116	176		['Harmonized summary statistics are not available or empty']	[]
GCST003459	Endurance athleticism	['EFO_0007818']	['EFO_0007818']	26824906	2016-01-29	60	116	176		['Harmonized summary statistics are not available or empty']	[]
GCST000213	Response to statin therapy	['GO_0036273']	['GO_0036273']	18650507	2008-07-23	85	90	175		['Harmonized summary statistics are not available or empty']	[]
GCST004783	Bronchopulmonary dysplasia in preterm infants	['MONDO_0019091']	['MONDO_0019091']	28839172	2017-08-24	60	114	174		['Harmonized summary statistics are not available or empty']	[]
GCST002604	Schizophrenia (treatment resistant)	['EFO_0004609']	['EFO_0004609']	25223841	2014-09-13	174	0	174		['Harmonized summary statistics are not available or empty']	[]
GCST000951	Nephrolithiasis	['EFO_0004253']	['EFO_0004253']	21283782	2011-01-20	80	94	174		['Harmonized summary statistics are not available or empty']	[]
GCST90092957	Cholesterol to total lipids ratio in small LDL	['EFO_0004611', 'EFO_0020943']	['EFO_0004611', 'EFO_0020943']	35213538	2022-02-25	0	0	115082	['UKB']	[]	['Metabolite']
GCST90093802	Gut microbiota abundance (genus Paraprevotella)	['EFO_0007874']	['EFO_0007874']	33563976	2021-02-09	0	0	618		['Harmonized summary statistics are not available or empty']	[]
GCST90101946	Cortexone levels	['EFO_0004730']	['EFO_0004730']	35393526	2022-04-07	0	0	650	['AMISH']	['Harmonized summary statistics are not available or empty']	[]
GCST90103227	Tryptophan betaine levels	['EFO_0021017']	['EFO_0021017']	35050183	2022-01-11	0	0	8809	['BRRD']	['Harmonized summary statistics are not available or empty']	[]
GCST90103547	Entorhinal cortical volume (12 month visit)	['EFO_0005092', 'EFO_0006514']	['EFO_0005092', 'EFO_0006514']	35086473	2022-01-28	0	0	1576	['ADNI']	['Harmonized summary statistics are not available or empty']	[]
GCST90104151	Atrophic gastritis	['EFO_1000826']	['EFO_1000826']	35121771	2022-02-04	0	0	9548	['GENIE']	['Harmonized summary statistics are not available or empty']	[]
GCST90128974	Laurylcarnitine levels (Metabolon platform)	['EFO_0021041']	['EFO_0021041']	27073872	2016-04-13	0	0	707	['TwinsUK']	['Harmonized summary statistics are not available or empty']	[]
GCST90129089	Adenine levels in coronary artery disease	['EFO_0021573']	['EFO_0021573']	33634981	2021-02-01	0	0	1551		['Harmonized summary statistics are not available or empty']	[]
GCST90129286	3-Indolepropionic acid to 2-(dimethylamino) guanosine ratio in coronary artery disease	['EFO_0021749']	['EFO_0021749']	33634981	2021-02-01	0	0	1551		['Harmonized summary statistics are not available or empty']	[]
GCST011316	Persistent chemotherapy-induced alopecia in breast cancer	['EFO_0005400', 'GO_1902519']	['EFO_0005400', 'GO_1902519']	32756886	2020-08-05	51	122	173		['Harmonized summary statistics are not available or empty']	[]
GCST90132672	Cholesterol ester levels in large VLDL	['EFO_0008589']	['EFO_0008589']	27005778	2016-03-23	0	0	18960	['EGCUT', 'ERF', 'FTC', 'FINRISK', 'COROGENE', 'GenMets', 'HBCS', 'KORA', 'LLS', 'NTR', 'NFBC', 'YFS']	[]	['Metabolite']
GCST90133897	Ceramide (d18:1/20:0, d16:1/22:0, d20:1/18:0) levels in elite athletes	['EFO_0004529']	['EFO_0004529']	31882771	2019-12-27	0	0	490		['Harmonized summary statistics are not available or empty']	[]
GCST90139611	1,5-anhydroglucitol (1,5-ag) levels	['EFO_0008009']	['EFO_0008009']	35347128	2022-03-28	0	0	6136	['METSIM']	['Harmonized summary statistics are not available or empty']	[]
GCST90140100	Stearoylcholine levels	['EFO_0800534']	['EFO_0800534']	35347128	2022-03-28	0	0	6136	['METSIM']	['Harmonized summary statistics are not available or empty']	[]
GCST90176368	Metabolite peak levels (QI10118)	['EFO_0004725']	['EFO_0004725']	35995766	2022-08-22	0	0	2466	['JHS']	['Harmonized summary statistics are not available or empty']	['Metabolite']
GCST90176506	Metabolite peak levels (QI11332)	['EFO_0004725']	['EFO_0004725']	35995766	2022-08-22	0	0	2466	['JHS']	['Harmonized summary statistics are not available or empty']	['Metabolite']
GCST90200684	N-acetyl-aspartyl-glutamate (naag) levels	['EFO_0800033']	['EFO_0800033']	36635386	2023-01-12	0	0	7705	['CLSA']	[]	['Metabolite']
GCST90200825	Phosphate to sulfate ratio	['EFO_0022223']	['EFO_0022223']	36635386	2023-01-12	0	0	8211	['CLSA']	[]	['Metabolite']
GCST90201650	Cis-3,4-methyleneheptanoylcarnitine levels	['EFO_0004725']	['EFO_0004725']	36635386	2023-01-12	0	0	60	['CLSA']	[]	['Metabolite']
GCST90201740	1-palmitoyl-2-oleoyl-GPE (16:0/18:1) levels	['EFO_0800608']	['EFO_0800608']	36635386	2023-01-12	0	0	60	['CLSA']	[]	['Metabolite']
GCST90201794	Orotate levels	['EFO_0800642']	['EFO_0800642']	36635386	2023-01-12	0	0	58	['CLSA']	[]	['Metabolite']
GCST90202143	3-carboxy-4-methyl-5-propyl-2-furanpropanoate (cmpf) levels	['EFO_0021053']	['EFO_0021053']	36635386	2023-01-12	0	0	104	['CLSA']	[]	['Metabolite']
GCST90202551	N-stearoyl-sphingadienine (d18:2/18:0) levels	['EFO_0800521']	['EFO_0800521']	36635386	2023-01-12	0	0	92	['CLSA']	[]	['Metabolite']
GCST90202590	2-butenoylglycine levels	['EFO_0800556']	['EFO_0800556']	36635386	2023-01-12	0	0	65	['CLSA']	[]	['Metabolite']
GCST90203486	Palmitoyl dihydrosphingomyelin (d18:0/16:0) levels	['EFO_0800400']	['EFO_0800400']	36635386	2023-01-12	0	0	108	['CLSA']	[]	['Metabolite']
GCST90246654	B-cell antigen receptor complex-associated protein alpha chain levels	['EFO_0801402']	['EFO_0801402']	34648354	2021-11-12	0	0	10708	['other']	['Harmonized summary statistics are not available or empty']	[]
GCST90247655	Glycerol-3-phosphate dehydrogenase 1-like protein levels	['EFO_0801640']	['EFO_0801640']	34648354	2021-11-12	0	0	10708	['other']	['Harmonized summary statistics are not available or empty']	[]
GCST90249812	Transcription factor AP-1 levels	['EFO_0021909']	['EFO_0021909']	34648354	2021-11-12	0	0	10708	['other']	['Harmonized summary statistics are not available or empty']	[]
GCST90249971	Three prime repair exonuclease 2 levels	['EFO_0004747']	['EFO_0004747']	34648354	2021-11-12	0	0	10708	['other']	['Harmonized summary statistics are not available or empty']	[]
GCST90258263	Trimethylamine-N-oxide levels in chronic kidney disease	['EFO_0005691']	['EFO_0005691']	35120996	2022-02-01	0	0	687	['CRIC']	[]	['Metabolite']
GCST90264620	Plasma 4-guanidinobutanoate levels in chronic kidney disease	['EFO_0800003']	['EFO_0800003']	37277652	2023-06-05	0	0	4954	['GCKD']	[]	['Metabolite']
GCST90265588	Urine N-acetylmethionine levels in chronic kidney disease	['EFO_0021427']	['EFO_0021427']	37277652	2023-06-05	0	0	4620	['GCKD']	[]	['Metabolite']
GCST90274654	FFA Eicosapentaenoic Acid¬†c levels	['EFO_0020044']	['EFO_0020044']	37524825	2023-07-31	0	0	6496	['ARIC']	[]	['Metabolite']
GCST90280024	Plasma metabolome feature (hilic_3262)	['EFO_0005664']	['EFO_0005664']	36482414	2022-12-08	0	0	441	['other']	['Harmonized summary statistics are not available or empty']	[]
GCST90280361	Plasma metabolome feature (hilic_5103) (Linoleyl carnitine)	['EFO_0005664']	['EFO_0005664']	36482414	2022-12-08	0	0	441	['other']	['Harmonized summary statistics are not available or empty']	[]
GCST90280792	Plasma metabolome feature (hilic_7493)	['EFO_0005664']	['EFO_0005664']	36482414	2022-12-08	0	0	441	['other']	['Harmonized summary statistics are not available or empty']	[]
GCST90293276	Seropositivity for bacteroidales peptide (agilent_40254)	['EFO_0803607']	['EFO_0803607']	37164013	2023-04-25	0	0	1745	['Lifelines', 'other']	['Harmonized summary statistics are not available or empty']	[]
GCST90293576	Seropositivity for clostridia bacterium UC5.1-1D1 peptide (agilent_193795)	['EFO_0803616']	['EFO_0803616']	37164013	2023-04-25	0	0	1745	['Lifelines', 'other']	['Harmonized summary statistics are not available or empty']	[]
GCST90294761	Seropositivity for mycoplasma pneumoniae peptide (agilent_7179)	['EFO_0803636']	['EFO_0803636']	37164013	2023-04-25	0	0	1745	['Lifelines', 'other']	['Harmonized summary statistics are not available or empty']	[]
GCST90295402	Seropositivity for shigella flexneri 2a str. 301 peptide (agilent_172984)	['EFO_0803649']	['EFO_0803649']	37164013	2023-04-25	0	0	1745	['Lifelines', 'other']	['Harmonized summary statistics are not available or empty']	[]
GCST90295865	Seropositivity for streptococcus pyogenes peptide (agilent_223570)	['EFO_0803651']	['EFO_0803651']	37164013	2023-04-25	0	0	1745	['Lifelines', 'other']	['Harmonized summary statistics are not available or empty']	[]
GCST90296199	Eicosanoid 10-Nitrooleate, Eicosanoid 9-Nitrooleate levels	['EFO_0020044']	['EFO_0020044']	37524825	2023-07-31	0	0	8406	['ARIC']	['Harmonized summary statistics are not available or empty']	[]
GCST90299955	Metabolite levels (cyclo(L-phe-L-pro))	['EFO_0005664']	['EFO_0005664']	37253714	2023-05-30	0	0	1615	['ARIC', 'HCHS', 'SOL', 'FHS', 'CHS', 'MESA']	['Harmonized summary statistics are not available or empty']	[]
GCST90300853	Metabolite levels (C38:6 PE plasmalogen)	['EFO_0801147']	['EFO_0801147']	37253714	2023-05-30	0	0	1251	['ARIC', 'HCHS', 'SOL', 'FHS', 'CHS', 'MESA']	['Harmonized summary statistics are not available or empty']	[]
GCST90302103	Sphingomyelins levels	['EFO_0010118']	['EFO_0010118']	38448586	2024-03-06	0	0	126671	['Multiple']	[]	['Metabolite']
GCST90318781	Brain erucoylcarnitine (C22:1)* levels	['EFO_0004725']	['EFO_0004725']	39528826	2024-11-11	0	0	1016	['Knight_ADRC', 'ROSMAP', 'MAYO']	[]	['Metabolite']
GCST90384446	DTI TBSS L1 Posterior limb of internal capsule R	['EFO_0004346']	['EFO_0004346']	38811844	2024-05-29	0	0	7058	['CHIMGEN']	[]	[]
GCST90385212	DTI autoptx L3 ptr l tract	['EFO_0004346']	['EFO_0004346']	38811844	2024-05-29	0	0	7058	['CHIMGEN']	[]	[]
GCST90385245	DTI autoptx MD unc l tract	['EFO_0004346']	['EFO_0004346']	38811844	2024-05-29	0	0	7058	['CHIMGEN']	[]	[]
GCST90385293	REST UKBBICA NET25 0020	['EFO_0004346']	['EFO_0004346']	38811844	2024-05-29	0	0	7058	['CHIMGEN']	[]	[]
GCST90385585	T1 FreeSurfer BA rh V2 exvivo volume	['EFO_0004346']	['EFO_0004346']	38811844	2024-05-29	0	0	7058	['CHIMGEN']	[]	[]
GCST90385586	T1 FreeSurfer BA rh MT exvivo volume	['EFO_0004346']	['EFO_0004346']	38811844	2024-05-29	0	0	7058	['CHIMGEN']	[]	[]
GCST90389168	T1 FreeSurfer DK rh frontalpole thickness	['EFO_0004346']	['EFO_0004346']	38811844	2024-05-29	0	0	40282	['UKB', 'CHIMGEN']	[]	[]
GCST012421	Colorectal cancer	['MONDO_0005575']	['MONDO_0005575']	33976257	2021-05-11	89	84	173		['Harmonized summary statistics are not available or empty']	[]
GCST90430099	Right brain hemisphere region 9p surface area	['EFO_0004346']	['EFO_0004346']	39271676	2024-09-13	0	0	15840	['UKB']	[]	[]
GCST90431530	Right brain hemisphere region d32 cortical thickness	['EFO_0004346']	['EFO_0004346']	39271676	2024-09-13	0	0	15994	['UKB']	[]	[]
GCST90434831	Tissue factor pathway inhibitor levels	['OBA_2050208']	['OBA_2050208']	37794183	2023-10-04	0	0	46327	['UKB-PPP']	['Harmonized summary statistics are not available or empty']	[]
GCST011298	Colorectal cancer	['MONDO_0005575']	['MONDO_0005575']	31482590	2019-09-04	84	89	173		['Harmonized summary statistics are not available or empty']	[]
GCST90448209	BMI x meat diet interaction	['EFO_0004340', 'EFO_0008111']	['EFO_0004340', 'EFO_0008111']	38004209	2023-11-17	0	0	382375	['UKB']	['Harmonized summary statistics are not available or empty']	[]
GCST005318	Response to methylphenidate treatment in attention-deficit/hyperactivity disorder	['GO_0036271']	['GO_0036271']	29382897	2018-01-30	173	0	173		['Harmonized summary statistics are not available or empty']	[]
GCST90455393	Patterns of brain structural covariance (C1024_852)	['OBA_2045210']	['OBA_2045210']	38127979	2023-12-21	0	0	33541	['UKB']	['Harmonized summary statistics are not available or empty']	[]
GCST90455475	Patterns of brain structural covariance (C1024_966)	['OBA_2045210']	['OBA_2045210']	38127979	2023-12-21	0	0	33541	['UKB']	['Harmonized summary statistics are not available or empty']	[]
GCST90461833	diHOME levels (313.2379_0.355)	['OBA_2050338']	['OBA_2050338']	39644095	2024-12-06	0	0	11584	['HCHS', 'SOL']	[]	['Metabolite']
GCST90461861	Docosapentaenoic acid levels (329.2489_0.384)	['EFO_0006809']	['EFO_0006809']	39644095	2024-12-06	0	0	11584	['HCHS', 'SOL']	[]	['Metabolite']
GCST90476476	monocyte (fraction, mean, inv-norm transformed)	['EFO_0005091']	['EFO_0005091']	39024449	2024-07-19	0	0	4359	['MVP']	['Harmonized summary statistics are not available or empty']	[]
GCST90137496	COVID-19	['MONDO_0100096']	['MONDO_0100096']	35927536	2022-08-04	87	85	172		['Harmonized summary statistics are not available or empty']	[]
GCST000412	Male infertility	['EFO_0004248']	['EFO_0004248']	19478329	2009-05-28	92	80	172		['Harmonized summary statistics are not available or empty']	[]
GCST90558187	THBS2 levels	['EFO_0008299']	['EFO_0008299']	39939757	2025-02-12	0	0	3707	['NR']	['Harmonized summary statistics are not available or empty']	[]
GCST90569891	Gut microbial network clusters (Purple (at 1 year) x Household furry pet cat or dog (1 Year) interaction	['EFO_0007874', 'EFO_0007944']	['EFO_0007944', 'EFO_0007874']	40187613	2025-04-03	0	0	688	['CHILD']	['Harmonized summary statistics are not available or empty']	[]
GCST90275121	Remission after sertraline plus olanzapine treatment in psychotic depression	['EFO_0006327', 'EFO_0009182', 'GO_0097333']	['GO_0097333', 'EFO_0006327', 'EFO_0009182']	37015192	2023-04-04	115	56	171	['other']	['Harmonized summary statistics are not available or empty']	[]
GCST000992	Coffee consumption	['EFO_0004330']	['EFO_0004330']	21357676	2011-02-28	0	0	6611		['Harmonized summary statistics are not available or empty']	[]
GCST002821_2	Survival in rectal cancer	['EFO_0000638', 'EFO_1000657']	['EFO_0000638', 'EFO_1000657']	25866641	2015-03-19	171	0	171		['Harmonized summary statistics are not available or empty']	[]
GCST002821	Survival in rectal cancer	['EFO_0000409', 'EFO_1000657']	['EFO_0000409', 'EFO_1000657']	25866641	2015-03-19	171	0	171		['Harmonized summary statistics are not available or empty']	[]
GCST004122	Fibrinogen levels	['OBA_0000061']	['OBA_0000061']	28107422	2017-01-20	0	0	91953		['Harmonized summary statistics are not available or empty']	[]
GCST004957	Major coronary event in darapladib-treated cardiovascular disease (time to event)	['EFO_0006919', 'EFO_0008395']	['EFO_0006919', 'EFO_0008395']	28753643	2017-07-28	0	0	1318		['Harmonized summary statistics are not available or empty']	[]
GCST005166	GIP levels in response to oral glucose tolerance test (120 minutes)	['EFO_0004307', 'EFO_0008464']	['EFO_0008464', 'EFO_0004307']	29093273	2017-11-02	0	0	3344		['Harmonized summary statistics are not available or empty']	[]
GCST006622_2	Neonatal cytokine/chemokine levels (fetal genetic effect)	['EFO_0004747', 'EFO_0004810', 'EFO_0007959']	['EFO_0007959', 'EFO_0004747', 'EFO_0004810']	30134952	2018-08-22	0	0	764		['Harmonized summary statistics are not available or empty']	[]
GCST009124	Waist-hip ratio	['EFO_0004343']	['EFO_0004343']	31453325	2019-08-14	0	0	347134		['Harmonized summary statistics are not available or empty']	[]
GCST009159_6	Blood protein levels	['EFO_0004581', 'EFO_0004747']	['EFO_0004747', 'EFO_0004581']	23696881	2013-05-16	0	0	1209		['Harmonized summary statistics are not available or empty']	[]
GCST009731_53	Blood protein levels in cardiovascular risk	['OBA_2050271']	['OBA_2050271']	28369058	2017-04-03	0	0	3394		['Harmonized summary statistics are not available or empty']	[]
GCST011388	Vaginal microbiome composition (L. crispatus)	['EFO_0011013']	['EFO_0011013']	32723796	2020-07-28	42	129	171		['Harmonized summary statistics are not available or empty']	[]
GCST90005364	rfMRI connectivity (ICA100 edge 511)	['OBA_2045295']	['OBA_2045295']	33875891	2021-04-19	0	0	21081	['UKB']	[]	[]
GCST90006193	rfMRI connectivity (ICA100 edge 1340)	['OBA_2045295']	['OBA_2045295']	33875891	2021-04-19	0	0	21081	['UKB']	[]	[]
GCST90011484	P_Proteobacteria abundance	['EFO_0007874']	['EFO_0007874']	33462482	2021-01-18	0	0	8956	['POPGEN', 'FOCUS', 'KORA', 'SHIP', 'SHIP-TREND']	[]	[]
GCST90019042	Complement factor H-related protein 1 levels	['EFO_0007937']	['EFO_0007937']	34260947	2021-07-13	0	0	402		[]	[]
GCST90024587	Total Lysoalkylphosphatidylcholine levels	['EFO_0010226']	['EFO_0010226']	35668104	2022-06-06	0	0	4492	['BHS']	[]	['Metabolite']
GCST90024649	Cholesteryl ester (24:4) levels	['EFO_0021447']	['EFO_0021447']	35668104	2022-06-06	0	0	6057	['BHS', 'ADNI', 'AIBL']	[]	['Metabolite']
GCST90025011	Alkenylphosphatidylethanolamine (P-15:0/22:6) (b) levels	['EFO_0010228']	['EFO_0010228']	35668104	2022-06-06	0	0	6057	['BHS', 'ADNI', 'AIBL']	[]	['Metabolite']
GCST90025661	Alkenylphosphatidylethanolamine (P-18:0/22:5) (n6) levels	['EFO_0010228']	['EFO_0010228']	35668104	2022-06-06	0	0	4492	['BHS']	[]	['Metabolite']
GCST90137497	COVID-19 severity	['EFO_0600019']	['EFO_0600019']	35927536	2022-08-04	171	0	171		['Harmonized summary statistics are not available or empty']	[]
GCST90027274	Albumin levels (UKB data field 30600) (CNV mirror model)	['OBA_2050068']	['OBA_2050068']	35240056	2022-03-02	0	0	291060	['UKB']	['Harmonized summary statistics are not available or empty']	[]
GCST90029120	HDL cholesterol levels	['EFO_0004612']	['EFO_0004612']	34376796	2021-08-11	0	0	2559		['Harmonized summary statistics are not available or empty']	[]
GCST002867	Psychotic symptoms in prion disease	['EFO_0005940']	['EFO_0005940']	25897833	2015-04-21	170	0	170		['Harmonized summary statistics are not available or empty']	[]
GCST90079254	Biometrics duration (UKB data field 4)	['EFO_0000689']	['EFO_0000689']	34662886	2021-10-18	0	0	430604	['UKB']	['The number of SNPs in the study is below the expected threshold']	['ExWAS']
GCST002864	Mood disorder in prion disease	['EFO_0004247']	['EFO_0004247']	25897833	2015-04-21	170	0	170		['Harmonized summary statistics are not available or empty']	[]
GCST012256	SAPHO syndrome	['EFO_1001164']	['EFO_1001164']	33816493	2021-03-18	49	121	170		['Harmonized summary statistics are not available or empty']	[]
GCST002863	Behavioral disturbance or psychiatric symptoms in prion disease	['HP_0000708']	['HP_0000708']	25897833	2015-04-21	170	0	170		['Harmonized summary statistics are not available or empty']	[]
GCST001835	Response to cholinesterase inhibitors in Alzheimer's disease	['EFO_0005195']	['EFO_0005195']	23374588	2013-01-29	92	77	169		['Harmonized summary statistics are not available or empty']	[]
GCST011712	Restless legs syndrome in migraine without aura	['EFO_0004270']	['EFO_0004270']	32918390	2020-09-12	27	142	169		['Harmonized summary statistics are not available or empty']	[]
GCST90091180	Plasminogen activator inhibitor type 1 levels (PAI-1) in overweight individuals	['EFO_0004792']	['EFO_0004792']	34620218	2021-10-07	0	0	2235	['AADM', 'HUFS', 'MESA', 'CFS', 'ARIC', 'JHS']	['Harmonized summary statistics are not available or empty']	[]
GCST90091818	Glucose meal response (LMM)	['EFO_0020881']	['EFO_0020881']	34610981	2021-10-05	0	0			['Harmonized summary statistics are not available or empty']	[]
GCST90093806	Gut microbiota abundance (genus Lactobacillus)	['EFO_0007874']	['EFO_0007874']	33563976	2021-02-09	0	0	618		['Harmonized summary statistics are not available or empty']	[]
GCST90100632	Allograft inflammatory factor 1 levels	['EFO_0020135']	['EFO_0020135']	28240269	2017-02-27	0	0	997	['KORA']	['Harmonized summary statistics are not available or empty']	[]
GCST90101750	Depression severity x hours spent watching television interaction	['EFO_0007006', 'EFO_0010724']	['EFO_0007006', 'EFO_0010724']	34877740	2021-12-07	0	0	488377	['UKB']	['Harmonized summary statistics are not available or empty']	[]
GCST90103245	X-11444 levels	['EFO_0021237']	['EFO_0021237']	35050183	2022-01-11	0	0	8809	['BRRD']	['Harmonized summary statistics are not available or empty']	[]
GCST90132903	Systolic blood pressure	['EFO_0006335']	['EFO_0006335']	35762941	2022-06-01	0	0	526001	['UKB', 'ICBP']	['Harmonized summary statistics are not available or empty']	[]
GCST90133882	Beta-sitosterol levels in elite athletes	['EFO_0004529']	['EFO_0004529']	31882771	2019-12-27	0	0	490		['Harmonized summary statistics are not available or empty']	[]
GCST90140812	3-methoxycatechol sulfate (1) levels	['EFO_0801009']	['EFO_0801009']	35347128	2022-03-28	0	0	6136	['METSIM']	['Harmonized summary statistics are not available or empty']	[]
GCST90199991	Arabonate/xylonate levels	['EFO_0801066']	['EFO_0801066']	36635386	2023-01-12	0	0	8211	['CLSA']	[]	['Metabolite']
GCST90201267	Pregnenediol sulfate (C21H34O5S) levels	['EFO_0800299']	['EFO_0800299']	36635386	2023-01-12	0	0	60	['CLSA']	[]	['Metabolite']
GCST90201694	3-hydroxyisobutyrate levels	['EFO_0010983']	['EFO_0010983']	36635386	2023-01-12	0	0	59	['CLSA']	[]	['Metabolite']
GCST90202813	Cystine levels	['EFO_0800134']	['EFO_0800134']	36635386	2023-01-12	0	0	100	['CLSA']	[]	['Metabolite']
GCST90203258	Hexadecanedioate (C16-DC) levels	['EFO_0021055']	['EFO_0021055']	36635386	2023-01-12	0	0	108	['CLSA']	[]	['Metabolite']
GCST90203843	Myristate (14:0) levels	['EFO_0021067']	['EFO_0021067']	36635386	2023-01-12	0	0	108	['CLSA']	[]	['Metabolite']
GCST90244410	Phosphatidylcholine (16:0_16:1) levels	['OBA_2045068']	['OBA_2045068']	36193934	2022-10-04	0	0	4642	['other']	['Harmonized summary statistics are not available or empty']	[]
GCST90137498	Asymptomatic COVID-19 infection	['MONDO_0100096']	['MONDO_0100096']	35927536	2022-08-04	84	85	169		['Harmonized summary statistics are not available or empty']	[]
GCST90093363	Major adverse cardiovascular events in response to aspirin and clopidogrel treatment	['EFO_0020863', 'GO_1903492', 'GO_1903493']	['EFO_0020863', 'GO_1903492', 'GO_1903493']	34158603	2021-06-22	51	117	168		['Harmonized summary statistics are not available or empty']	[]
GCST90245143	Choline phosphate levels	['EFO_0800617']	['EFO_0800617']	36357675	2022-11-10	0	0	14296	['INTERVAL', 'EPIC-Norfolk']	['Harmonized summary statistics are not available or empty']	[]
GCST90245331	N-acetylthreonine levels	['EFO_0800020']	['EFO_0800020']	36357675	2022-11-10	0	0	14296	['INTERVAL', 'EPIC-Norfolk']	['Harmonized summary statistics are not available or empty']	[]
GCST90245610	X-16649 levels	['EFO_0800762']	['EFO_0800762']	36357675	2022-11-10	0	0	14296	['INTERVAL', 'EPIC-Norfolk']	['Harmonized summary statistics are not available or empty']	[]
GCST90246909	C-C motif chemokine 20 levels	['EFO_0010910']	['EFO_0010910']	34648354	2021-11-12	0	0	10708	['other']	['Harmonized summary statistics are not available or empty']	[]
GCST90246961	Cyclin-dependent kinase inhibitor 1 levels	['EFO_0004747']	['EFO_0004747']	34648354	2021-11-12	0	0	10708	['other']	['Harmonized summary statistics are not available or empty']	[]
GCST90247012	Charged multivesicular body protein 2a levels	['EFO_0004747']	['EFO_0004747']	34648354	2021-11-12	0	0	10708	['other']	['Harmonized summary statistics are not available or empty']	[]
GCST90249008	Piwi-like protein 1 levels	['EFO_0802870']	['EFO_0802870']	34648354	2021-11-12	0	0	10708	['other']	['Harmonized summary statistics are not available or empty']	[]
GCST90249058	Pro-neuregulin-2, membrane-bound isoform levels	['EFO_0802900']	['EFO_0802900']	34648354	2021-11-12	0	0	10708	['other']	['Harmonized summary statistics are not available or empty']	[]
GCST90250117	Uncharacterized protein C17orf67 levels	['EFO_0803223']	['EFO_0803223']	34648354	2021-11-12	0	0	10708	['other']	['Harmonized summary statistics are not available or empty']	[]
GCST90256738	Apolipoprotein A levels (kernel-based - missense)	['EFO_0004614']	['EFO_0004614']	36088354	2022-09-10	0	0	167375	['UKB']	['Harmonized summary statistics are not available or empty']	[]
GCST90266595	Urine X-23518 levels in chronic kidney disease	['EFO_0004725']	['EFO_0004725']	37277652	2023-06-05	0	0	4190	['GCKD']	['The number of SNPs in the study is below the expected threshold']	['Metabolite']
GCST90274273	Eicosanoid 15-epi-PGA1, Eicosanoid PGA1 d levels	['EFO_0020044']	['EFO_0020044']	37524825	2023-07-31	0	0	1910	['ARIC']	[]	['Metabolite']
GCST90279599	Plasma metabolome feature (c18_714) (Demethylphosphinothricin)	['EFO_0005664']	['EFO_0005664']	36482414	2022-12-08	0	0	441	['other']	['Harmonized summary statistics are not available or empty']	[]
GCST90281209	Microcytic percentage of red cells	['OBA_2045276']	['OBA_2045276']	37596262	2023-08-18	0	0	39184	['INTERVAL']	['Harmonized summary statistics are not available or empty']	[]
GCST90292967	Cholesterol esters in small VLDL	['EFO_0008589']	['EFO_0008589']	37255970	2023-05-15	0	0	3354	['other']	['Harmonized summary statistics are not available or empty']	[]
GCST90297459	Eosinophil count (short tandem repeats)	['EFO_0004842']	['EFO_0004842']	38116119	2023-12-13	0	0	335081	['UKB']	['Harmonized summary statistics are not available or empty']	[]
GCST90244759	IgA antibody levels in response to SARS-CoV-2 vaccination	['EFO_0803360', 'EFO_0803362']	['EFO_0803362', 'EFO_0803360']	36451823	2022-11-14	8	160	168	['NR']	['Harmonized summary statistics are not available or empty']	[]
GCST90302805	Right-hemisphere dorsal attention network to right-hemisphere default mode network white-matter structural connectivity	['OBA_2045295']	['OBA_2045295']	38438384	2024-03-04	0	0	26333	['UKB']	[]	[]
GCST90308639	S.enteritidis induced IL-1B level	['EFO_0004812', 'GO_0050896']	['GO_0050896', 'EFO_0004812']	35167808	2022-02-14	0	0	271	['300TZFG']	['Harmonized summary statistics are not available or empty']	[]
GCST90320635	T1 brain MRIs Unsupervised Deep learning derived Imaging Phenotypes (dimension 72)	['OBA_2045210']	['OBA_2045210']	38580839	2024-04-05	0	0	22960	['UKB']	[]	[]
GCST90320716	T1 brain MRIs Unsupervised Deep learning derived Imaging Phenotypes (dimension 25)	['OBA_2045210']	['OBA_2045210']	38580839	2024-04-05	0	0	12405	['UKB']	[]	[]
GCST90320979	T2 brain MRIs Unsupervised Deep learning derived Imaging Phenotypes (dimension 32)	['OBA_2045210']	['OBA_2045210']	38580839	2024-04-05	0	0	11265	['UKB']	[]	[]
GCST90321050	T2 brain MRIs Unsupervised Deep learning derived Imaging Phenotypes (dimension 103)	['OBA_2045210']	['OBA_2045210']	38580839	2024-04-05	0	0	11265	['UKB']	[]	[]
GCST90384753	T1 FreeSurfer a2009s lh G front inf-Opercular thickness	['EFO_0004346']	['EFO_0004346']	38811844	2024-05-29	0	0	7058	['CHIMGEN']	[]	[]
GCST90384817	T1 FreeSurfer a2009s lh G&S occipital inf volume	['EFO_0004346']	['EFO_0004346']	38811844	2024-05-29	0	0	7058	['CHIMGEN']	[]	[]
GCST90386079	REST UKBBICA NET100 0225	['EFO_0004346']	['EFO_0004346']	38811844	2024-05-29	0	0	7058	['CHIMGEN']	[]	[]
GCST90386245	REST UKBBICA NET100 0391	['EFO_0004346']	['EFO_0004346']	38811844	2024-05-29	0	0	7058	['CHIMGEN']	[]	[]
GCST90387063	REST UKBBICA NET100 1209	['EFO_0004346']	['EFO_0004346']	38811844	2024-05-29	0	0	7058	['CHIMGEN']	[]	[]
GCST90388107	T1 FreeSurfer a2009s lh G pariet inf-Supramar area	['EFO_0004346']	['EFO_0004346']	38811844	2024-05-29	0	0	40282	['UKB', 'CHIMGEN']	[]	[]
GCST90388162	T1 FreeSurfer a2009s lh G&S cingul-Mid-Ant thickness	['EFO_0004346']	['EFO_0004346']	38811844	2024-05-29	0	0	40282	['UKB', 'CHIMGEN']	[]	[]
GCST90389796	REST UKBBICA NET100 0528	['EFO_0004346']	['EFO_0004346']	38811844	2024-05-29	0	0	40282	['UKB', 'CHIMGEN']	[]	[]
GCST90390222	REST UKBBICA NET100 0954	['EFO_0004346']	['EFO_0004346']	38811844	2024-05-29	0	0	40282	['UKB', 'CHIMGEN']	[]	[]
GCST90390225	REST UKBBICA NET100 0957	['EFO_0004346']	['EFO_0004346']	38811844	2024-05-29	0	0	40282	['UKB', 'CHIMGEN']	[]	[]
GCST90430208	Right brain hemisphere region p24 surface area	['EFO_0004346']	['EFO_0004346']	39271676	2024-09-13	0	0	15840	['UKB']	[]	[]
GCST90432227	Disintegrin and metalloproteinase domain-containing protein 23 levels	['OBA_2040498']	['OBA_2040498']	37794183	2023-10-04	0	0	46327	['UKB-PPP']	['Harmonized summary statistics are not available or empty']	[]
GCST90432508	C4b-binding protein beta chain levels	['OBA_2051267']	['OBA_2051267']	37794183	2023-10-04	0	0	46327	['UKB-PPP']	['Harmonized summary statistics are not available or empty']	[]
GCST90433195	Prolyl endopeptidase FAP levels	['EFO_0021856']	['EFO_0021856']	37794183	2023-10-04	0	0	46327	['UKB-PPP']	['Harmonized summary statistics are not available or empty']	[]
GCST90434375	Receptor-type tyrosine-protein phosphatase kappa levels	['OBA_2051660']	['OBA_2051660']	37794183	2023-10-04	0	0	46327	['UKB-PPP']	['Harmonized summary statistics are not available or empty']	[]
GCST90244760	IgM antibody levels in response to SARS-CoV-2 vaccination	['EFO_0803360', 'EFO_0803362']	['EFO_0803362', 'EFO_0803360']	36451823	2022-11-14	64	104	168	['NR']	['Harmonized summary statistics are not available or empty']	[]
GCST90027445	Response to inhaled corticosteroid treatment in asthma (change in FEV1)	['EFO_0005921', 'GO_0031960']	['GO_0031960', 'EFO_0005921']	34442380	2021-07-28	94	72	166	['SLOVENIA']	['Harmonized summary statistics are not available or empty']	[]
GCST90455424	Patterns of brain structural covariance (C1024_901)	['OBA_2045210']	['OBA_2045210']	38127979	2023-12-21	0	0	33541	['UKB']	['Harmonized summary statistics are not available or empty']	[]
GCST90270122	Supernormal coronary arteries	['EFO_0001645']	['EFO_0001645']	35793981	2022-07-06	72	94	166	['CGC', 'CMERC-HI']	['Harmonized summary statistics are not available or empty']	[]
GCST006140	Hematoma volume in non-lobar spontaneous intracerebral hemorrhage	['EFO_0005669']	['EFO_0005669']	29915124	2018-06-18	166	0	166		['Harmonized summary statistics are not available or empty']	[]
GCST90482705	Hip shape mode 2	['EFO_0004685']	['EFO_0004685']	39574169	2024-11-22	0	0	43485	['UKB', 'Changfeng']	[]	[]
GCST90566536	White matter microstructure (tract mean) Superior longitudinal fasciculus (MD)	['EFO_0004346']	['EFO_0004346']	39854466	2025-01-24	0	0	37772	['UKB']	['Harmonized summary statistics are not available or empty']	[]
GCST011420	Capecitabine-induced hand-foot syndrome in breast or colorectal cancer	['EFO_0010825', 'EFO_1001893']	['EFO_1001893', 'EFO_0010825']	32757270	2020-08-05	88	78	166		['Harmonized summary statistics are not available or empty']	[]
GCST90132626	Hypomagnesemia after treatment with platinum based chemotherapy	['HP_0002917', 'OBA_2040037']	['OBA_2040037', 'HP_0002917']	35743677	2022-05-28	38	125	163	['NR']	['Harmonized summary statistics are not available or empty']	[]
GCST000241	Lipid traits	['EFO_0004529']	['EFO_0004529']	19802338	2008-10-01	0	0	6382		['Harmonized summary statistics are not available or empty']	[]
GCST90103803	Carbamazepine-induced Stevens-Johnson syndrome or toxic epidermal necrolysis (SJS/TEN)	['EFO_0004276', 'EFO_0004775', 'OBA_2040039']	['OBA_2040039', 'EFO_0004276', 'EFO_0004775']	35170024	2022-02-16	85	77	162		['Harmonized summary statistics are not available or empty']	[]
GCST000533	Lipid metabolism phenotypes	['EFO_0004529']	['EFO_0004529']	19936222	2009-11-20	0	0	17296		['Harmonized summary statistics are not available or empty']	[]
GCST005359	Disease progression in age-related macular degeneration	['EFO_0001365', 'EFO_0008336']	['EFO_0008336', 'EFO_0001365']	29346644	2018-01-15	0	0	1105		['Harmonized summary statistics are not available or empty']	[]
GCST005511	Phospholipid levels in chylomicrons and largest VLDL	['EFO_0004639', 'OBA_2050296']	['OBA_2050296', 'EFO_0004639']	29084231	2017-10-30	0	0	8372		['Harmonized summary statistics are not available or empty']	[]
GCST008279	Trochanter size	['OBA_0002360']	['OBA_0002360']	31053729	2019-05-03	0	0	28944		['Harmonized summary statistics are not available or empty']	[]
GCST008665	Lung function in heavy smokers (low FEV1 vs average FEV1)	['EFO_0004314']	['EFO_0004314']	26423011	2015-09-27	0	0	19551		['Harmonized summary statistics are not available or empty']	[]
GCST008791	Microalbuminuria	['HP_0012594']	['HP_0012594']	31511532	2019-09-11	0	0	348954		['Harmonized summary statistics are not available or empty']	[]
GCST003616	Liver disease severity in Alagille syndrome	['EFO_0001421']	['EFO_0001421']	28090565	2016-05-26	161	0	161		['Harmonized summary statistics are not available or empty']	[]
GCST001110	Schizophrenia	['MONDO_0005090']	['MONDO_0005090']	21679298	2011-06-16	98	60	158		['Harmonized summary statistics are not available or empty']	[]
GCST005245	Thalamus volume in trauma-exposed individuals	['EFO_0006935', 'EFO_0008483']	['EFO_0006935', 'EFO_0008483']	29187748	2017-11-30	66	91	157		['Harmonized summary statistics are not available or empty']	[]
GCST005242	Pallidum volume in trauma-exposed individuals	['EFO_0008483', 'OBA_2050027']	['EFO_0008483', 'OBA_2050027']	29187748	2017-11-30	66	91	157		['Harmonized summary statistics are not available or empty']	[]
GCST012473	Progression free survival in epithelial ovarian cancer	['EFO_0001075', 'EFO_0004920']	['EFO_0001075', 'EFO_0004920']	34162658	2021-06-23	0	0	5596	['Other', 'iCOGS', 'TCGA']	['Harmonized summary statistics are not available or empty']	[]
GCST90002999	aparc-a2009s rh volume G+S-frontomargin	['OBA_2050009']	['OBA_2050009']	33875891	2021-04-19	0	0	21281	['UKB']	[]	[]
GCST90004274	IDP dMRI ProbtrackX L2 ar r	['EFO_0004641']	['EFO_0004641']	33875891	2021-04-19	0	0	20860	['UKB']	[]	[]
GCST90004491	IDP dMRI TBSS ISOVF Cerebral peduncle R	['EFO_0004346']	['EFO_0004346']	33875891	2021-04-19	0	0	20859	['UKB']	[]	[]
GCST90004856	rfMRI connectivity (ICA100 edge 3)	['OBA_2045295']	['OBA_2045295']	33875891	2021-04-19	0	0	21081	['UKB']	[]	[]
GCST90005724	rfMRI connectivity (ICA100 edge 871)	['OBA_2045295']	['OBA_2045295']	33875891	2021-04-19	0	0	21081	['UKB']	[]	[]
GCST90012694	MCHC [Mass/volume] by Automated count	['EFO_0004528']	['EFO_0004528']	33441150	2021-01-13	0	0	54231	['BioVU']	[]	[]
GCST90024455	Phosphatidylinositol (16:0_16:1) levels	['EFO_0010230']	['EFO_0010230']	35668104	2022-06-06	0	0	4492	['BHS']	[]	['Metabolite']
GCST90024518	Sphingomyelin (d18:2/20:0) levels	['EFO_0010118']	['EFO_0010118']	35668104	2022-06-06	0	0	4492	['BHS']	[]	['Metabolite']
GCST90025779	Triacylglycerol (50:0) [NL-18:0] levels	['EFO_0021480']	['EFO_0021480']	35668104	2022-06-06	0	0	4492	['BHS']	[]	['Metabolite']
GCST90026164	Gamma-glutamylleucine levels	['EFO_0004725']	['EFO_0004725']	33437055	2021-01-12	0	0	291		[]	['Metabolite']
GCST90026234	N2,n2-dimethylguanosine levels	['EFO_0004725']	['EFO_0004725']	33437055	2021-01-12	0	0	291		[]	['Metabolite']
GCST90027005	Vaginal microbiome relative abundance (s_Aerococcus christensenii)	['EFO_0011013']	['EFO_0011013']	34282934	2021-07-20	0	0	315		['Harmonized summary statistics are not available or empty']	[]
GCST005286	Lateral ventricle volume in trauma-exposed individuals	['EFO_0008483', 'EFO_0008487']	['EFO_0008487', 'EFO_0008483']	29187748	2017-11-30	66	91	157		['Harmonized summary statistics are not available or empty']	[]
GCST005244	Putamen volume in trauma-exposed individuals	['EFO_0008483', 'OBA_2050016']	['EFO_0008483', 'OBA_2050016']	29187748	2017-11-30	66	91	157		['Harmonized summary statistics are not available or empty']	[]
GCST90060777	Phosphatidylethanolamine(40:7)_[M-H]1- levels	['EFO_0010228']	['EFO_0010228']	34503513	2021-09-10	0	0	5662	['PROMIS']	[]	['Metabolite']
GCST005239	Amygdala volume in trauma-exposed individuals	['EFO_0008483', 'OBA_2050034']	['OBA_2050034', 'EFO_0008483']	29187748	2017-11-30	66	91	157		['Harmonized summary statistics are not available or empty']	[]
GCST005241	Nucleus accumbens volume in trauma-exposed individuals	['EFO_0008483', 'OBA_2050020']	['EFO_0008483', 'OBA_2050020']	29187748	2017-11-30	66	91	157		['Harmonized summary statistics are not available or empty']	[]
GCST005240	Caudate volume in trauma-exposed individuals	['EFO_0004830', 'EFO_0008483']	['EFO_0004830', 'EFO_0008483']	29187748	2017-11-30	66	91	157		['Harmonized summary statistics are not available or empty']	[]
GCST90085821	Left amygdala volume (UKB data field 26563)	['OBA_2050034']	['OBA_2050034']	36987996	2023-03-29	0	0	36778	['UKB']	[]	[]
GCST90095215	Total lipids in very large VLDL meal response (OrNLSr)	['EFO_0020859']	['EFO_0020859']	34610981	2021-10-05	0	0			['Harmonized summary statistics are not available or empty']	[]
GCST90096921	Processed meat consumption	['EFO_0008111']	['EFO_0008111']	35653391	2022-06-02	0	0	312220	['UKB']	[]	[]
GCST90101185	interleukin-18 receptor 1 levels	['EFO_0008178']	['EFO_0008178']	28240269	2017-02-27	0	0	997	['KORA']	['Harmonized summary statistics are not available or empty']	[]
GCST90101462	Protein DJ-1 levels	['EFO_0020670']	['EFO_0020670']	28240269	2017-02-27	0	0	997	['KORA']	['Harmonized summary statistics are not available or empty']	[]
GCST90102796	3-formylindole (X-16071) levels	['EFO_0801025']	['EFO_0801025']	35050183	2022-01-11	0	0	8809	['BRRD']	['Harmonized summary statistics are not available or empty']	[]
GCST90128892	Hexadecanedioate (C16) levels	['EFO_0021055']	['EFO_0021055']	27073872	2016-04-13	0	0	707	['TwinsUK']	['Harmonized summary statistics are not available or empty']	[]
GCST90132699	Albumin levels	['OBA_2050068']	['OBA_2050068']	27005778	2016-03-23	0	0	18960	['EGCUT', 'ERF', 'FTC', 'FINRISK', 'COROGENE', 'GenMets', 'HBCS', 'KORA', 'LLS', 'NTR', 'NFBC', 'YFS']	[]	['Metabolite']
GCST90133672	1-arachidonoyl-GPE (20:4n6) levels in elite athletes	['EFO_0004529']	['EFO_0004529']	31882771	2019-12-27	0	0	490		['Harmonized summary statistics are not available or empty']	[]
GCST90139850	1-margaroyl-GPE (17:0) levels	['EFO_0800306']	['EFO_0800306']	35347128	2022-03-28	0	0	6136	['METSIM']	['Harmonized summary statistics are not available or empty']	[]
GCST90139961	1-stearoyl-2-linoleoyl-GPE (18:0/18:2) levels	['EFO_0800402']	['EFO_0800402']	35347128	2022-03-28	0	0	6136	['METSIM']	['Harmonized summary statistics are not available or empty']	[]
GCST90140108	Sphingomyelin (d18:2/23:1) levels	['EFO_0010118']	['EFO_0010118']	35347128	2022-03-28	0	0	6136	['METSIM']	['Harmonized summary statistics are not available or empty']	[]
GCST90140307	Gamma-glutamylglycine levels	['EFO_0800670']	['EFO_0800670']	35347128	2022-03-28	0	0	6136	['METSIM']	['Harmonized summary statistics are not available or empty']	[]
GCST90176739	Metabolite peak levels (QI13613)	['EFO_0004725']	['EFO_0004725']	35995766	2022-08-22	0	0	2466	['JHS']	['Harmonized summary statistics are not available or empty']	['Metabolite']
GCST90179466	V-set and immunoglobulin domain-containing protein 2 levels	['OBA_2044774']	['OBA_2044774']	36349687	2022-11-09	0	0	2858	['HELIC-MANOLIS', 'HELIC-Pomak']	[]	['Metabolite']
GCST90199819	Tryptophan betaine levels	['EFO_0021017']	['EFO_0021017']	36635386	2023-01-12	0	0	8216	['CLSA']	[]	['Metabolite']
GCST90199891	S-methylcysteine levels	['EFO_0800054']	['EFO_0800054']	36635386	2023-01-12	0	0	8239	['CLSA']	[]	['Metabolite']
GCST90201061	3-hydroxyoctanoate levels	['EFO_0800193']	['EFO_0800193']	36635386	2023-01-12	0	0	60	['CLSA']	[]	['Metabolite']
GCST90201729	1-palmitoyl-2-oleoyl-gpc (16:0/18:1) levels	['EFO_0800612']	['EFO_0800612']	36635386	2023-01-12	0	0	60	['CLSA']	[]	['Metabolite']
GCST90203214	Myristoylcarnitine (C14) levels	['EFO_0800216']	['EFO_0800216']	36635386	2023-01-12	0	0	107	['CLSA']	[]	['Metabolite']
GCST90203262	2-hydroxypalmitate levels	['EFO_0021507']	['EFO_0021507']	36635386	2023-01-12	0	0	107	['CLSA']	[]	['Metabolite']
GCST90203297	Sphinganine-1-phosphate levels	['EFO_0800274']	['EFO_0800274']	36635386	2023-01-12	0	0	105	['CLSA']	[]	['Metabolite']
GCST90203989	X-21470 levels	['EFO_0800817']	['EFO_0800817']	36635386	2023-01-12	0	0	103	['CLSA']	[]	['Metabolite']
GCST90245153	Creatinine levels	['OBA_2050096']	['OBA_2050096']	36357675	2022-11-10	0	0	14296	['INTERVAL', 'EPIC-Norfolk']	['Harmonized summary statistics are not available or empty']	[]
GCST003560	Coronary artery aneurysm in Kawasaki disease	['EFO_1000881']	['EFO_1000881']	27171184	2016-05-12	11	146	157		['Harmonized summary statistics are not available or empty']	[]
GCST90257918	NH4_C58:10 Triacylglycerol levels in chronic kidney disease	['EFO_0004530']	['EFO_0004530']	35120996	2022-02-01	0	0	687	['CRIC']	[]	['Metabolite']
GCST90265115	Plasma ferulylglycine (1) levels in chronic kidney disease	['EFO_0801016']	['EFO_0801016']	37277652	2023-06-05	0	0	2982	['GCKD']	[]	['Metabolite']
GCST90265332	Urine hexanoylcarnitine (C6) levels in chronic kidney disease	['EFO_0021040']	['EFO_0021040']	37277652	2023-06-05	0	0	3953	['GCKD']	[]	['Metabolite']
GCST90265457	Plasma linoleoylcholine* levels in chronic kidney disease	['EFO_0800535']	['EFO_0800535']	37277652	2023-06-05	0	0	4927	['GCKD']	[]	['Metabolite']
GCST90266336	Urine X-14837 levels in chronic kidney disease	['EFO_0004725']	['EFO_0004725']	37277652	2023-06-05	0	0	1201	['GCKD']	['The number of SNPs in the study is below the expected threshold']	['Metabolite']
GCST90266344	Plasma X-15486 levels in chronic kidney disease	['EFO_0800751']	['EFO_0800751']	37277652	2023-06-05	0	0	4852	['GCKD']	['The number of SNPs in the study is below the expected threshold']	['Metabolite']
GCST90267431	RBC levels of 15-HETE	['EFO_0801166']	['EFO_0801166']	36395887	2022-11-14	0	0	243	['RBC-Omics']	['Harmonized summary statistics are not available or empty']	[]
GCST90268484	Mitochondrial DNA heteroplasmy (chrM:16192:C:CT case-only heteroplasmy)	['EFO_0600008']	['EFO_0600008']	37587338	2023-08-16	0	0	597	['UKB']	[]	[]
GCST90271690	PHQ-9 questionnaire- trouble concentrating on things such as reading the newspaper or watching television several or more days in the last two weeks (UKB data field 20508)	['EFO_0007803']	['EFO_0007803']	38375614	2024-02-20	0	0	139245	['UKB']	[]	[]
GCST90278780	Plasma metabolome feature (c18_1448)	['EFO_0005664']	['EFO_0005664']	36482414	2022-12-08	0	0	441	['other']	['Harmonized summary statistics are not available or empty']	[]
GCST90279744	Plasma metabolome feature (hilic_1644)	['EFO_0005664']	['EFO_0005664']	36482414	2022-12-08	0	0	441	['other']	['Harmonized summary statistics are not available or empty']	[]
GCST90280428	Plasma metabolome feature (hilic_5473)	['EFO_0005664']	['EFO_0005664']	36482414	2022-12-08	0	0	441	['other']	['Harmonized summary statistics are not available or empty']	[]
GCST90280589	Plasma metabolome feature (hilic_637)	['EFO_0005664']	['EFO_0005664']	36482414	2022-12-08	0	0	441	['other']	['Harmonized summary statistics are not available or empty']	[]
GCST90293758	Seropositivity for enterobacteriaceae peptide (agilent_231427)	['EFO_0803619']	['EFO_0803619']	37164013	2023-04-25	0	0	1745	['Lifelines', 'other']	['Harmonized summary statistics are not available or empty']	[]
GCST90294692	Seropositivity for legionella pneumophila peptide (agilent_236002)	['EFO_0803633']	['EFO_0803633']	37164013	2023-04-25	0	0	1745	['Lifelines', 'other']	['Harmonized summary statistics are not available or empty']	[]
GCST90294825	Seropositivity for aegilops umbellulata (triticum umbellulatum) peptide (twist_7553)	['EFO_0803599']	['EFO_0803599']	37164013	2023-04-25	0	0	1745	['Lifelines', 'other']	['Harmonized summary statistics are not available or empty']	[]
GCST90295364	Seropositivity for salmonella enterica peptide (agilent_98530)	['EFO_0803648']	['EFO_0803648']	37164013	2023-04-25	0	0	1745	['Lifelines', 'other']	['Harmonized summary statistics are not available or empty']	[]
GCST90297349	Platelet distribution width (short tandem repeats)	['EFO_0007984']	['EFO_0007984']	38116119	2023-12-13	0	0	1432	['UKB']	['Harmonized summary statistics are not available or empty']	[]
GCST90297425	Lymphocyte count (short tandem repeats)	['EFO_0004587']	['EFO_0004587']	38116119	2023-12-13	0	0	6882	['UKB']	['Harmonized summary statistics are not available or empty']	[]
GCST004228	Survival in TP53 positive breast cancer	['EFO_0000638', 'EFO_1002010']	['EFO_0000638', 'EFO_1002010']	28179588	2017-03-14	157	0	157		['Harmonized summary statistics are not available or empty']	[]
GCST90318532	Brain 2-methoxyacetaminophen glucuronide* levels	['EFO_0004725']	['EFO_0004725']	39528826	2024-11-11	0	0	820	['Knight_ADRC', 'ROSMAP', 'MAYO']	[]	['Metabolite']
GCST90318772	Brain ximenoylcarnitine (C26:1)* levels	['EFO_0800543']	['EFO_0800543']	39528826	2024-11-11	0	0	611	['Knight_ADRC', 'ROSMAP', 'MAYO']	[]	['Metabolite']
GCST90319079	Brain metabolite X-22776 levels	['EFO_0800845']	['EFO_0800845']	39528826	2024-11-11	0	0	1016	['Knight_ADRC', 'ROSMAP', 'MAYO']	[]	['Metabolite']
GCST90320926	T2 brain MRIs Unsupervised Deep learning derived Imaging Phenotypes (dimension 107)	['OBA_2045210']	['OBA_2045210']	38580839	2024-04-05	0	0	22960	['UKB']	[]	[]
GCST90321052	T2 brain MRIs Unsupervised Deep learning derived Imaging Phenotypes (dimension 105)	['OBA_2045210']	['OBA_2045210']	38580839	2024-04-05	0	0	11265	['UKB']	[]	[]
GCST90384409	DTI TBSS FA Posterior thalamic radiation L	['EFO_0004346']	['EFO_0004346']	38811844	2024-05-29	0	0	7058	['CHIMGEN']	[]	[]
GCST90384432	DTI TBSS L1 Splenium of corpus callosum	['EFO_0004346']	['EFO_0004346']	38811844	2024-05-29	0	0	7058	['CHIMGEN']	[]	[]
GCST90384501	DTI TBSS L2 Superior corona radiata L	['EFO_0004346']	['EFO_0004346']	38811844	2024-05-29	0	0	7058	['CHIMGEN']	[]	[]
GCST90384898	T1 FreeSurfer a2009s rh G cingul-Post-dorsal area	['EFO_0004346']	['EFO_0004346']	38811844	2024-05-29	0	0	7058	['CHIMGEN']	[]	[]
GCST90385540	T1 FreeSurfer BA lh BA44 exvivo volume	['EFO_0004346']	['EFO_0004346']	38811844	2024-05-29	0	0	7058	['CHIMGEN']	[]	[]
GCST90386050	REST UKBBICA NET100 0196	['EFO_0004346']	['EFO_0004346']	38811844	2024-05-29	0	0	7058	['CHIMGEN']	[]	[]
GCST90386571	REST UKBBICA NET100 0717	['EFO_0004346']	['EFO_0004346']	38811844	2024-05-29	0	0	7058	['CHIMGEN']	[]	[]
GCST90387341	REST UKBBICA NODEamps100 0002	['EFO_0004346']	['EFO_0004346']	38811844	2024-05-29	0	0	7058	['CHIMGEN']	[]	[]
GCST90387612	T1 FreeSurfer DKT lh fusiform area	['EFO_0004346']	['EFO_0004346']	38811844	2024-05-29	0	0	40282	['UKB', 'CHIMGEN']	[]	[]
GCST90387649	T1 FreeSurfer DKT lh lingual thickness	['EFO_0004346']	['EFO_0004346']	38811844	2024-05-29	0	0	40282	['UKB', 'CHIMGEN']	[]	[]
GCST90389389	REST UKBBICA NET100 0121	['EFO_0004346']	['EFO_0004346']	38811844	2024-05-29	0	0	40282	['UKB', 'CHIMGEN']	[]	[]
GCST90431053	Left brain hemisphere region A5 grey matter volume	['EFO_0004346']	['EFO_0004346']	39271676	2024-09-13	0	0	14087	['UKB']	[]	[]
GCST90432397	ATP synthase subunit delta, mitochondrial levels	['OBA_2051240']	['OBA_2051240']	37794183	2023-10-04	0	0	46327	['UKB-PPP']	['Harmonized summary statistics are not available or empty']	[]
GCST90434504	Protein S100-A11 levels	['OBA_2043363']	['OBA_2043363']	37794183	2023-10-04	0	0	46327	['UKB-PPP']	['Harmonized summary statistics are not available or empty']	[]
GCST90434678	Acid sphingomyelinase-like phosphodiesterase 3a levels	['EFO_0008013']	['EFO_0008013']	37794183	2023-10-04	0	0	46327	['UKB-PPP']	['Harmonized summary statistics are not available or empty']	[]
GCST90434976	Testis-specific Y-encoded-like protein 1 levels	['OBA_2051819']	['OBA_2051819']	37794183	2023-10-04	0	0	46327	['UKB-PPP']	['Harmonized summary statistics are not available or empty']	[]
GCST90446087	Free Cholesterol to Cholesteryl Esters in VLDL percentage	['EFO_0004529']	['EFO_0004529']	39278973	2024-09-15	0	0	93705	['UKBB']	[]	['Metabolite']
GCST90448236	Lipoprotein A levels (UKB data field 30790)	['EFO_0004732']	['EFO_0004732']	37996550	2023-11-23	0	0	16622	['UKB']	['Harmonized summary statistics are not available or empty']	[]
GCST005243	Hippocampal volume in trauma-exposed individuals	['EFO_0005035', 'EFO_0008483']	['EFO_0008483', 'EFO_0005035']	29187748	2017-11-30	66	91	157		['Harmonized summary statistics are not available or empty']	[]
GCST90455288	Patterns of brain structural covariance (C1024_696)	['OBA_2045210']	['OBA_2045210']	38127979	2023-12-21	0	0	33541	['UKB']	['Harmonized summary statistics are not available or empty']	[]
GCST003126	Influenza A (H1N1) severity	['EFO_0007743']	['EFO_0007743']	26379185	2015-09-17	156	0	156		['Harmonized summary statistics are not available or empty']	[]
GCST004943	Pediatric nonalcoholic steatohepatitis	['EFO_1001249']	['EFO_1001249']	28918882	2017-09-14	46	110	156		['Harmonized summary statistics are not available or empty']	[]
GCST000596	HIV-1 progression	['EFO_0000180']	['EFO_0000180']	20064070	2010-02-15	156	0	156		['Harmonized summary statistics are not available or empty']	[]
GCST90488187	Lysophosphatidylcholine (P-16:0) levels	['EFO_0010224']	['EFO_0010224']	39753034	2025-01-02	0	0	1149	['TDCOB']	[]	['Metabolite']
GCST90569384	Gut microbial network clusters (MidnightBlue (at 1 year) x Any Breastfeeding (3 Months) interaction	['EFO_0006864', 'EFO_0007874']	['EFO_0006864', 'EFO_0007874']	40187613	2025-04-03	0	0	688	['CHILD']	['Harmonized summary statistics are not available or empty']	[]
GCST90038449	Survival in candidemia	['EFO_0000714', 'EFO_1001282']	['EFO_0000714', 'EFO_1001282']	34512620	2021-08-26	52	104	156	['Other']	['Harmonized summary statistics are not available or empty']	[]
GCST001119	Schizophrenia	['MONDO_0005090']	['MONDO_0005090']	21682944	2011-06-20	155	155	155		['Harmonized summary statistics are not available or empty']	[]
GCST90134554	Coronary artery disease	['EFO_0001645']	['EFO_0001645']	35958505	2022-07-15	76	77	153		['Harmonized summary statistics are not available or empty']	[]
GCST004200	High-altitude pulmonary edema	['EFO_1002002']	['EFO_1002002']	28415562	2017-03-18	68	84	152		['Harmonized summary statistics are not available or empty']	[]
GCST001437	Thyrotoxic hypokalemic periodic paralysis	['MONDO_0019201']	['MONDO_0019201']	22399142	2012-03-08	78	74	152		['Harmonized summary statistics are not available or empty']	[]
GCST000438	Cutaneous nevi	['EFO_0000625']	['EFO_0000625']	19578365	2009-07-05	0	0	1524		['Harmonized summary statistics are not available or empty']	[]
GCST008274	Cerebral microbleed progression	['EFO_0008336', 'EFO_0010059']	['EFO_0008336', 'EFO_0010059']	31209788	2019-06-18	57	95	152		['Harmonized summary statistics are not available or empty']	[]
GCST006270	Drug-induced liver injury in interferon-beta-treated multiple sclerosis	['EFO_0004228', 'GO_0035456']	['EFO_0004228', 'GO_0035456']	30013178	2018-07-16	38	113	151		['Harmonized summary statistics are not available or empty']	[]
GCST90274858	Obesity	['EFO_0001073']	['EFO_0001073']	37107557	2023-03-26	57	94	151	['NR']	['Harmonized summary statistics are not available or empty']	[]
GCST005985	Creatinine levels	['OBA_2050096']	['OBA_2050096']	29403010	2018-02-05	0	0	142097		['Harmonized summary statistics are not available or empty']	[]
GCST006097	Moderate to vigorous physical activity levels	['EFO_0008002']	['EFO_0008002']	29899525	2018-06-13	0	0	377234		[]	[]
GCST006745	Oxygen saturation of hemoglobin levels	['EFO_0005682']	['EFO_0005682']	30188897	2018-09-06	0	0	921		['Harmonized summary statistics are not available or empty']	[]
GCST000109	Atrial fibrillation	['EFO_0000275']	['EFO_0000275']	17903304	2007-09-19	151	151	151		['Harmonized summary statistics are not available or empty']	[]
GCST90446204	Colorectal cancer (bone metastasis vs no metastasis)	['EFO_0007675', 'MONDO_0005575']	['EFO_0007675', 'MONDO_0005575']	37890997	2023-10-27	150	0	150	['NR']	['Harmonized summary statistics are not available or empty']	[]
GCST009105	Body fat percentage variance	['EFO_0007800']	['EFO_0007800']	31453325	2019-08-14	0	0	341632		['Harmonized summary statistics are not available or empty']	[]
GCST001760	White matter integrity	['EFO_0004641']	['EFO_0004641']	23218918	2012-12-04	70	80	150		['Harmonized summary statistics are not available or empty']	[]
GCST001764	White matter integrity (bipolar disorder risk interaction)	['EFO_0004641']	['EFO_0004641']	23218918	2012-12-04	70	80	150		['Harmonized summary statistics are not available or empty']	[]
GCST012120	Response to non-steroidal anti-inflammatory drugs (pain relief efficacy)	['EFO_0005533', 'EFO_0010639']	['EFO_0010639', 'EFO_0005533']	33685280	2021-01-01	0	0	25		['Harmonized summary statistics are not available or empty']	[]
GCST012318	Total cholesterol levels x SSRI levels (escitalopram or citalopram) interaction in schizophrenia or bipolar disorder	['EFO_0004574', 'OBA_2040055', 'OBA_2040057']	['OBA_2040055', 'EFO_0004574', 'OBA_2040057']	33824429	2021-04-06	0	0	181		['Harmonized summary statistics are not available or empty']	[]
GCST90003594	aparc-DKTatlas rh thickness precuneus	['EFO_0004840']	['EFO_0004840']	33875891	2021-04-19	0	0	21282	['UKB']	[]	[]
GCST90003899	IDP dMRI TBSS FA Anterior corona radiata R	['EFO_0008399']	['EFO_0008399']	33875891	2021-04-19	0	0	20860	['UKB']	[]	[]
GCST90004362	IDP dMRI TBSS ICVF Cingulum cingulate gyrus L	['EFO_0004346']	['EFO_0004346']	33875891	2021-04-19	0	0	20859	['UKB']	[]	[]
GCST90004666	rfMRI connectivity (ICA25 edge 23)	['OBA_2045295']	['OBA_2045295']	33875891	2021-04-19	0	0	21081	['UKB']	[]	[]
GCST90005145	rfMRI connectivity (ICA100 edge 292)	['OBA_2045295']	['OBA_2045295']	33875891	2021-04-19	0	0	21081	['UKB']	[]	[]
GCST90011437	OTU99_16 (Faecalibacterium) abundance	['EFO_0007874']	['EFO_0007874']	33462482	2021-01-18	0	0	8956	['POPGEN', 'FOCUS', 'KORA', 'SHIP', 'SHIP-TREND']	[]	[]
GCST90025312	Dehydrocholesteryl ester (20:4) levels	['EFO_0010351']	['EFO_0010351']	35668104	2022-06-06	0	0	4492	['BHS']	[]	['Metabolite']
GCST90025358	Trihexosylcermide (d18:1/24:1) levels	['EFO_0010222']	['EFO_0010222']	35668104	2022-06-06	0	0	4492	['BHS']	[]	['Metabolite']
GCST90026251	Pipecolate levels	['EFO_0004725']	['EFO_0004725']	33437055	2021-01-12	0	0	291		[]	['Metabolite']
GCST001186	Nevirapine-induced rash	['GO_0061479']	['GO_0061479']	21810746	2011-08-01	149	0	149		['Harmonized summary statistics are not available or empty']	[]
GCST002009	Adverse response to chemotherapy (neutropenia/leucopenia) (doxorubicin)	['GO_0097327', 'GO_1902520']	['GO_1902520', 'GO_0097327']	23648065	2013-05-04	83	66	149		['Harmonized summary statistics are not available or empty']	[]
GCST90054786	Lung function (FEV1) and body mass index	['EFO_0004314', 'EFO_0004340']	['EFO_0004314', 'EFO_0004340']	33766948	2021-03-25	0	0	100285	['CKB']	['Harmonized summary statistics are not available or empty']	[]
GCST002914	Post-traumatic stress disorder	['EFO_0001358']	['EFO_0001358']	25988933	2015-05-18	62	84	147		['Harmonized summary statistics are not available or empty']	[]
GCST001480	Oral cancers (chewing tobacco related)	['EFO_0003868', 'EFO_0004744']	['EFO_0003868', 'EFO_0004744']	22503698	2012-04-12	55	92	147		['Harmonized summary statistics are not available or empty']	[]
GCST90082309	Duration to complete alphanumeric path trail 2 (UKB data field 20157) (Gene-based burden)	['EFO_0008354']	['EFO_0008354']	34662886	2021-10-18	0	0	92685	['UKB']	['Harmonized summary statistics are not available or empty']	[]
GCST000001	Age-related macular degeneration	['EFO_0001365']	['EFO_0001365']	15761122	2005-03-10	96	50	146		['Harmonized summary statistics are not available or empty']	[]
GCST002923	Paclitaxel-induced neuropathy	['EFO_0003100', 'OBA_2040073']	['EFO_0003100', 'OBA_2040073']	26015512	2015-05-26	24	121	145		['Harmonized summary statistics are not available or empty']	[]
GCST011118	Severe malarial anemia in Plasmodium falciparum infection	['EFO_0010970']	['EFO_0010970']	31420016	2019-08-16	70	74	144		['Harmonized summary statistics are not available or empty']	[]
GCST90275123	Remission after sertraline plus olanzapine treatment in psychotic depression	['EFO_0006327', 'EFO_0009182', 'GO_0097333']	['GO_0097333', 'EFO_0006327', 'EFO_0009182']	37015192	2023-04-04	94	49	143	['other']	['Harmonized summary statistics are not available or empty']	[]
GCST000093	Major CVD	['EFO_0000319']	['EFO_0000319']	17903304	2007-09-19	142	142	142		['Harmonized summary statistics are not available or empty']	[]
GCST011068	Cognitive impairment in depression	['HP_0100543']	['HP_0100543']	32641180	2020-07-09	31	111	142		['Harmonized summary statistics are not available or empty']	[]
GCST90100602	40S ribosomal protein S3 levels	['EFO_0020117']	['EFO_0020117']	28240269	2017-02-27	0	0	997	['KORA']	['Harmonized summary statistics are not available or empty']	[]
GCST90101631	Tumor necrosis factor ligand superfamily member 11 levels	['EFO_0010617']	['EFO_0010617']	28240269	2017-02-27	0	0	997	['KORA']	['Harmonized summary statistics are not available or empty']	[]
GCST90103147	Phosphatidylcholine (18:0/20:2, 20:0/18:2, 18:1/20:1) levels	['EFO_0800488']	['EFO_0800488']	35050183	2022-01-11	0	0	8809	['BRRD']	['Harmonized summary statistics are not available or empty']	[]
GCST90104282	Estradiol levels	['EFO_0004697']	['EFO_0004697']	35192695	2022-02-22	0	0	1706	['UKB']	['Harmonized summary statistics are not available or empty']	[]
GCST90104685	Cognitive performance (attention) (longitudinal)	['EFO_0007636']	['EFO_0007636']	35386118	2022-03-21	0	0	402	['EMIF']	['Harmonized summary statistics are not available or empty']	[]
GCST90133121	Age at menarche (population-based)	['EFO_0004703']	['EFO_0004703']	35534559	2022-05-09	0	0	42403	['other', 'CADD', 'DTR', 'FTC', 'MyCode', 'GS:SFHS', 'GENOA', 'HUNT', 'MOBA', 'NTR', 'ORCADES', 'QIMR', 'STR', 'TEDS', 'UKB']	['Harmonized summary statistics are not available or empty']	[]
GCST90133211	Univariate microbial feature (asv: asv010) at the forehead (sebaceous skin)	['EFO_0801228']	['EFO_0801228']	36261456	2022-10-19	0	0	597	['POPGEN', 'KORA']	['Harmonized summary statistics are not available or empty']	[]
GCST90134313	Cardiovascular death or hospitalisation in heart failure treated with candesartan	['EFO_0006919', 'GO_1901556']	['EFO_0006919', 'GO_1901556']	35736394	2022-06-23	0	0	860	['others']	['Harmonized summary statistics are not available or empty']	[]
GCST90137932	Apolipoprotein A-I levels	['EFO_0004614']	['EFO_0004614']	34814699	2021-11-24	0	0	1852	['JHS']	['Harmonized summary statistics are not available or empty']	[]
GCST90139563	Arginine levels	['EFO_0020990']	['EFO_0020990']	35347128	2022-03-28	0	0	6136	['METSIM']	['Harmonized summary statistics are not available or empty']	[]
GCST90139898	Sphingomyelin (d18:2/16:0, d18:1/16:1) levels	['EFO_0010118']	['EFO_0010118']	35347128	2022-03-28	0	0	6136	['METSIM']	['Harmonized summary statistics are not available or empty']	[]
GCST90094929	Mandibular osteoradionecrosis in radiotherapy-treated head and neck cancer	['EFO_1001821']	['EFO_1001821']	34757119	2021-10-30	52	89	141	['other']	['Harmonized summary statistics are not available or empty']	[]
GCST90176165	Carnitine C14 levels	['EFO_0800216']	['EFO_0800216']	35995766	2022-08-22	0	0	2466	['JHS']	['Harmonized summary statistics are not available or empty']	['Metabolite']
GCST90200984	Cholesterol to benzoate ratio	['EFO_0022223']	['EFO_0022223']	36635386	2023-01-12	0	0	7387	['CLSA']	[]	['Metabolite']
GCST90200995	Salicylate to taurocholate ratio	['EFO_0022223']	['EFO_0022223']	36635386	2023-01-12	0	0	7614	['CLSA']	[]	['Metabolite']
GCST90201029	Hippurate levels	['EFO_0010992']	['EFO_0010992']	36635386	2023-01-12	0	0	60	['CLSA']	[]	['Metabolite']
GCST90201968	X-21796 levels	['EFO_0800825']	['EFO_0800825']	36635386	2023-01-12	0	0	59	['CLSA']	[]	['Metabolite']
GCST90202051	X-26111 levels	['EFO_0004725']	['EFO_0004725']	36635386	2023-01-12	0	0	55	['CLSA']	[]	['Metabolite']
GCST90204148	Leptin levels	['EFO_0005000']	['EFO_0005000']	34620218	2021-10-07	0	0	1895	['AADM', 'HUFS', 'MESA', 'CFS', 'ARIC', 'JHS']	['Harmonized summary statistics are not available or empty']	[]
GCST90246773	C-1-tetrahydrofolate synthase, cytoplasmic levels	['EFO_0004747']	['EFO_0004747']	34648354	2021-11-12	0	0	10708	['other']	['Harmonized summary statistics are not available or empty']	[]
GCST90246784	C4b-binding protein alpha chain levels	['EFO_0004747']	['EFO_0004747']	34648354	2021-11-12	0	0	10708	['other']	['Harmonized summary statistics are not available or empty']	[]
GCST90247319	DnaJ homolog subfamily B member 14 levels	['EFO_0801538']	['EFO_0801538']	34648354	2021-11-12	0	0	10708	['other']	['Harmonized summary statistics are not available or empty']	[]
GCST90247898	HLA class II histocompatibility antigen, DQ alpha 2 chain levels	['EFO_0801686']	['EFO_0801686']	34648354	2021-11-12	0	0	10708	['other']	['Harmonized summary statistics are not available or empty']	[]
GCST90248433	Induced myeloid leukemia cell differentiation protein Mcl-1 levels	['EFO_0021910']	['EFO_0021910']	34648354	2021-11-12	0	0	10708	['other']	['Harmonized summary statistics are not available or empty']	[]
GCST90249441	Sodium- and chloride-dependent glycine transporter 1 levels	['EFO_0803086']	['EFO_0803086']	34648354	2021-11-12	0	0	10708	['other']	['Harmonized summary statistics are not available or empty']	[]
GCST90250206	WAP four-disulfide core domain protein 3 levels	['EFO_0802220']	['EFO_0802220']	34648354	2021-11-12	0	0	10708	['other']	['Harmonized summary statistics are not available or empty']	[]
GCST90256763	Aspartate aminotransferase levels (kernel-based - missense)	['EFO_0004736']	['EFO_0004736']	36088354	2022-09-10	0	0	182456	['UKB']	['Harmonized summary statistics are not available or empty']	[]
GCST90256776	Phosphate levels (gene-based - collapsed splice)	['EFO_0010972']	['EFO_0010972']	36088354	2022-09-10	0	0	168136	['UKB']	['Harmonized summary statistics are not available or empty']	[]
GCST90256922	Alanine aminotransferase levels (gene-based - predicted loss of function)	['EFO_0004735']	['EFO_0004735']	36088354	2022-09-10	0	0	156289	['UKB']	['Harmonized summary statistics are not available or empty']	[]
GCST90258266	Xanthosine levels in chronic kidney disease	['EFO_0010549']	['EFO_0010549']	35120996	2022-02-01	0	0	687	['CRIC']	[]	['Metabolite']
GCST90264587	Urine 3'-a-sialyl-N-acetyllactosamine levels in chronic kidney disease	['EFO_0004725']	['EFO_0004725']	37277652	2023-06-05	0	0	4493	['GCKD']	[]	['Metabolite']
GCST90264740	Urine 7,8-dihydroneopterin levels in chronic kidney disease	['EFO_0004725']	['EFO_0004725']	37277652	2023-06-05	0	0	2746	['GCKD']	[]	['Metabolite']
GCST90265439	Urine leucine levels in chronic kidney disease	['EFO_0009770']	['EFO_0009770']	37277652	2023-06-05	0	0	4912	['GCKD']	[]	['Metabolite']
GCST90268492	Mitochondrial DNA heteroplasmy (chrM:16183:A:ACCC case-only heteroplasmy)	['EFO_0600008']	['EFO_0600008']	37587338	2023-08-16	0	0	1920	['UKB']	[]	[]
GCST90269524	Total concentration of lipoprotein particles (UKB data field 23427)	['EFO_0004732']	['EFO_0004732']	36764567	2023-02-09	0	0	88329	['UKB']	[]	['Metabolite']
GCST90269537	Apolipoprotein A1 levels (UKB data field 23440)	['EFO_0004614']	['EFO_0004614']	36764567	2023-02-09	0	0	88329	['UKB']	[]	['Metabolite']
GCST90269723	Cholesteryl esters to total lipids in small LDL percentage (UKB data field 23626)	['EFO_0022255']	['EFO_0022255']	36764567	2023-02-09	0	0	88329	['UKB']	[]	['Metabolite']
GCST90270288	Body mass index and total cholesterol levels	['EFO_0004340', 'EFO_0004574']	['EFO_0004574', 'EFO_0004340']	36606461	2023-01-06	0	0	457	['CNTR']	['Harmonized summary statistics are not available or empty']	[]
GCST90279997	Plasma metabolome feature (hilic_3106)	['EFO_0005664']	['EFO_0005664']	36482414	2022-12-08	0	0	441	['other']	['Harmonized summary statistics are not available or empty']	[]
GCST90280378	Plasma metabolome feature (hilic_5206)	['EFO_0005664']	['EFO_0005664']	36482414	2022-12-08	0	0	441	['other']	['Harmonized summary statistics are not available or empty']	[]
GCST90292867	Total lipids in large HDL	['EFO_0022189']	['EFO_0022189']	37255970	2023-05-15	0	0	3688	['other']	['Harmonized summary statistics are not available or empty']	[]
GCST90294514	Seropositivity for influenza b virus peptide (twist_58938)	['EFO_0803684']	['EFO_0803684']	37164013	2023-04-25	0	0	1745	['Lifelines', 'other']	['Harmonized summary statistics are not available or empty']	[]
GCST90295456	Seropositivity for staphylococcus aureus peptide (twist_26221)	['EFO_0803650']	['EFO_0803650']	37164013	2023-04-25	0	0	1745	['Lifelines', 'other']	['Harmonized summary statistics are not available or empty']	[]
GCST90295631	Seropositivity for staphylococcus aureus subsp. aureus MRSA252 peptide (agilent_179327)	['EFO_0803650']	['EFO_0803650']	37164013	2023-04-25	0	0	1745	['Lifelines', 'other']	['Harmonized summary statistics are not available or empty']	[]
GCST90299555	Metabolite levels (bradykinin)	['EFO_0800665']	['EFO_0800665']	37253714	2023-05-30	0	0	1198	['ARIC', 'HCHS', 'SOL', 'FHS', 'CHS', 'MESA']	['Harmonized summary statistics are not available or empty']	[]
GCST90299556	Metabolite levels (bradykinin, des-arg(9))	['EFO_0021146']	['EFO_0021146']	37253714	2023-05-30	0	0	4742	['ARIC', 'HCHS', 'SOL', 'FHS', 'CHS', 'MESA']	['Harmonized summary statistics are not available or empty']	[]
GCST90299899	Metabolite levels (adenosine 5'-monophosphate (AMP); AMP; cmh_amp)	['EFO_0005664']	['EFO_0005664']	37253714	2023-05-30	0	0	7435	['ARIC', 'HCHS', 'SOL', 'FHS', 'CHS', 'MESA']	['Harmonized summary statistics are not available or empty']	[]
GCST90299914	Metabolite levels (alpha-ketoglutarate; a_Ketoglutarate)	['EFO_0010457']	['EFO_0010457']	37253714	2023-05-30	0	0	8593	['ARIC', 'HCHS', 'SOL', 'FHS', 'CHS', 'MESA']	['Harmonized summary statistics are not available or empty']	[]
GCST90300150	Metabolite levels (N-methylpipecolate)	['EFO_0800988']	['EFO_0800988']	37253714	2023-05-30	0	0	7131	['ARIC', 'HCHS', 'SOL', 'FHS', 'CHS', 'MESA']	['Harmonized summary statistics are not available or empty']	[]
GCST90300887	Metabolite levels (C49:1 TAG)	['EFO_0005664']	['EFO_0005664']	37253714	2023-05-30	0	0	1242	['ARIC', 'HCHS', 'SOL', 'FHS', 'CHS', 'MESA']	['Harmonized summary statistics are not available or empty']	[]
GCST90319201	Brain 1-palmitoyl-2-alpha-linolenoyl-GPC (16:0/18:3n3)* levels	['EFO_0800442']	['EFO_0800442']	39528826	2024-11-11	0	0	415	['Knight_ADRC', 'ROSMAP', 'MAYO']	[]	['Metabolite']
GCST90384262	T1 FreeSurfer DKT lh inferiortemporal volume	['EFO_0004346']	['EFO_0004346']	38811844	2024-05-29	0	0	7058	['CHIMGEN']	[]	[]
GCST90384376	T1 FreeSurfer DKT rh superiortemporal volume	['EFO_0004346']	['EFO_0004346']	38811844	2024-05-29	0	0	7058	['CHIMGEN']	[]	[]
GCST90384686	T1 FreeSurfer a2009s lh G occipital middle area	['EFO_0004346']	['EFO_0004346']	38811844	2024-05-29	0	0	7058	['CHIMGEN']	[]	[]
GCST90384726	T1 FreeSurfer a2009s lh S occipital ant area	['EFO_0004346']	['EFO_0004346']	38811844	2024-05-29	0	0	7058	['CHIMGEN']	[]	[]
GCST90384742	T1 FreeSurfer a2009s lh G&S frontomargin thickness	['EFO_0004346']	['EFO_0004346']	38811844	2024-05-29	0	0	7058	['CHIMGEN']	[]	[]
GCST90384896	T1 FreeSurfer a2009s rh G&S cingul-Mid-Ant area	['EFO_0004346']	['EFO_0004346']	38811844	2024-05-29	0	0	7058	['CHIMGEN']	[]	[]
GCST90385169	DTI autoptx L2 atr r tract	['EFO_0004346']	['EFO_0004346']	38811844	2024-05-29	0	0	7058	['CHIMGEN']	[]	[]
GCST90386656	REST UKBBICA NET100 0802	['EFO_0004346']	['EFO_0004346']	38811844	2024-05-29	0	0	7058	['CHIMGEN']	[]	[]
GCST90386674	REST UKBBICA NET100 0820	['EFO_0004346']	['EFO_0004346']	38811844	2024-05-29	0	0	7058	['CHIMGEN']	[]	[]
GCST90387819	DTI TBSS FA Superior corona radiata L	['EFO_0004346']	['EFO_0004346']	38811844	2024-05-29	0	0	40282	['UKB', 'CHIMGEN']	[]	[]
GCST90389431	REST UKBBICA NET100 0163	['EFO_0004346']	['EFO_0004346']	38811844	2024-05-29	0	0	40282	['UKB', 'CHIMGEN']	[]	[]
GCST90390651	REST UKBBICA NET100 1383	['EFO_0004346']	['EFO_0004346']	38811844	2024-05-29	0	0	40282	['UKB', 'CHIMGEN']	[]	[]
GCST90429940	Left brain hemisphere region 13l surface area	['EFO_0004346']	['EFO_0004346']	39271676	2024-09-13	0	0	15838	['UKB']	[]	[]
GCST90430881	Right brain hemisphere region TE1p grey matter volume	['EFO_0004346']	['EFO_0004346']	39271676	2024-09-13	0	0	15787	['UKB']	[]	[]
GCST90433385	Platelet glycoprotein Ib alpha chain levels	['EFO_0020645']	['EFO_0020645']	37794183	2023-10-04	0	0	46327	['UKB-PPP']	['Harmonized summary statistics are not available or empty']	[]
GCST90433690	Killer cell immunoglobulin-like receptor 3DL2 levels	['EFO_0020518']	['EFO_0020518']	37794183	2023-10-04	0	0	46327	['UKB-PPP']	['Harmonized summary statistics are not available or empty']	[]
GCST90434713	Serine protease inhibitor Kazal-type 1 levels	['EFO_0020956']	['EFO_0020956']	37794183	2023-10-04	0	0	46327	['UKB-PPP']	['Harmonized summary statistics are not available or empty']	[]
GCST90454869	Patterns of brain structural covariance (C512_288)	['OBA_2045210']	['OBA_2045210']	38127979	2023-12-21	0	0	33541	['UKB']	['Harmonized summary statistics are not available or empty']	[]
GCST90474644	Gout	['EFO_0004274']	['EFO_0004274']	38233393	2024-01-18	0	0	204712	['CKDGen']	['Harmonized summary statistics are not available or empty']	[]
GCST90474891	Volume of left medial nucleus	['OBA_2050034']	['OBA_2050034']	40097784	2025-03-17	0	0	42397	['CHIMGEN', 'UKB']	[]	[]
GCST002968	Response to stavudine in HIV (lipoatrophy)	['HP_0100578', 'OBA_2040101']	['HP_0100578', 'OBA_2040101']	25950743	2015-06-15	49	92	141		['Harmonized summary statistics are not available or empty']	[]
GCST90476567	Body mass index (BMI, mean, inv-normal transformed)	['EFO_0004340']	['EFO_0004340']	39024449	2024-07-19	0	0	6384	['MVP']	[]	[]
GCST009547	Fibrosis improvement in nonalcoholic steatohepatitis	['EFO_0010576']	['EFO_0010576']	31832568	2019-11-03	38	103	141		['Harmonized summary statistics are not available or empty']	[]
GCST002026	Coronary arterial lesions in patients with Kawasaki disease	['EFO_1000881']	['EFO_1000881']	23677057	2013-05-16	17	123	140		['Harmonized summary statistics are not available or empty']	[]
GCST000903	Response to methylphenidate treatment in attention-deficit/hyperactivity disorder (blood pressure)	['GO_0036271']	['GO_0036271']	21130132	2010-12-01	140	0	140		['Harmonized summary statistics are not available or empty']	[]
GCST006805	Infective endocarditis in Staphylococcus aureus infection	['EFO_1000830']	['EFO_1000830']	29670602	2018-04-04	67	72	139		['Harmonized summary statistics are not available or empty']	[]
GCST007258	Non-steroidal anti-inflammatory drug-induced enteropathy	['EFO_0005533', 'EFO_0009705']	['EFO_0005533', 'EFO_0009705']	30377885	2018-10-30	16	123	139		['Harmonized summary statistics are not available or empty']	[]
GCST001380	Gaucher disease severity	['MONDO_0018150']	['MONDO_0018150']	22388998	2012-01-19	139	0	139		['Harmonized summary statistics are not available or empty']	[]
GCST90134617	Primary focal segmental glomerulosclerosis in chronic kidney disease	['EFO_0004236']	['EFO_0004236']	36623684	2022-12-26	31	107	138	['CKiD']	['Harmonized summary statistics are not available or empty']	[]
GCST000271	Brain imaging in schizophrenia (dorsolateral prefrontal cortex interaction)	['MONDO_0005090', 'OBA_2045277']	['MONDO_0005090', 'OBA_2045277']	19023125	2008-11-20	64	74	138		['Harmonized summary statistics are not available or empty']	[]
GCST009642	Impaired insulin sensitivity in response to n-3 PUFA supplementation	['EFO_0004471', 'EFO_0009131']	['EFO_0004471', 'EFO_0009131']	31779001	2019-11-28	32	106	138		['Harmonized summary statistics are not available or empty']	[]
GCST90482616	total troponin (maximum, inv-norm transformed)	['EFO_0004747']	['EFO_0004747']	39024449	2024-07-19	0	0	2145	['MVP']	['Harmonized summary statistics are not available or empty']	[]
GCST90528012	Retinal thickness (pixel 67_118)	['OBA_2050110']	['OBA_2050110']	39904976	2025-02-04	0	0	43148	['UKB']	['Harmonized summary statistics are not available or empty']	[]
GCST010220	Attention deficit hyperactivity disorder (hyperactivity-impulsivity symptoms)	['EFO_0003888']	['EFO_0003888']	32595297	2018-04-01	71	64	135		['Harmonized summary statistics are not available or empty']	[]
GCST90095482	Anthracycline-induced cardiotoxicity in breast cancer	['EFO_0005257', 'EFO_1001482']	['EFO_1001482', 'EFO_0005257']	34834357	2021-11-16	45	90	135	['NR']	['Harmonized summary statistics are not available or empty']	[]
GCST010221	Attention deficit hyperactivity disorder (inattention symptoms)	['EFO_0003888']	['EFO_0003888']	32595297	2018-04-01	71	64	135		['Harmonized summary statistics are not available or empty']	[]
GCST000729	Ribavirin-induced anemia	['EFO_0004272', 'GO_1901559']	['GO_1901559', 'EFO_0004272']	20637204	2010-07-13	0	0	453		['Harmonized summary statistics are not available or empty']	[]
GCST002735	Breast cancer	['EFO_0000305']	['EFO_0000305']	25824743	2015-01-01	89	46	135		['Harmonized summary statistics are not available or empty']	[]
GCST003933	Carotenoid levels (zeaxanthin)	['EFO_0007896']	['EFO_0007896']	28002826	2016-12-22	0	0	433		['Harmonized summary statistics are not available or empty']	[]
GCST010222	Attention deficit hyperactivity disorder	['EFO_0003888']	['EFO_0003888']	32595297	2018-04-01	71	64	135		['Harmonized summary statistics are not available or empty']	[]
GCST001878	Coronary arterial lesions in patients with Kawasaki disease	['EFO_1000881']	['EFO_1000881']	23454411	2013-02-27	134	0	134		['Harmonized summary statistics are not available or empty']	[]
GCST008929	Phosphatidylethanolamine levels	['EFO_0010228']	['EFO_0010228']	31551469	2019-09-24	0	0	2045		['Harmonized summary statistics are not available or empty']	[]
GCST009391_80	Metabolite levels	['EFO_0010389']	['EFO_0010389']	23823483	2013-07-02	0	0	2076		['Harmonized summary statistics are not available or empty']	[]
GCST009601	Response to adalimumab in hidradenitis suppurativa (abscess and inflammatory nodule count increase)	['EFO_0004653']	['EFO_0004653']	31465739	2019-08-26	0	0	307		['Harmonized summary statistics are not available or empty']	[]
GCST009731_48	Blood protein levels in cardiovascular risk	['EFO_0010628']	['EFO_0010628']	28369058	2017-04-03	0	0	3394		['Harmonized summary statistics are not available or empty']	[]
GCST90446193	Left sided colorectal cancer (bone metastasis vs no metastasis)	['EFO_0007675', 'MONDO_0005575']	['EFO_0007675', 'MONDO_0005575']	37890997	2023-10-27	133	0	133	['NR']	['Harmonized summary statistics are not available or empty']	[]
GCST90002637	aseg rh volume Thalamus-Proper	['OBA_2050009']	['OBA_2050009']	33875891	2021-04-19	0	0	21282	['UKB']	[]	[]
GCST90002703	HippSubfield rh volume GC-ML-DG-body	['OBA_2050009']	['OBA_2050009']	33875891	2021-04-19	0	0	21282	['UKB']	[]	[]
GCST90006231	rfMRI connectivity (ICA100 edge 1378)	['OBA_2045295']	['OBA_2045295']	33875891	2021-04-19	0	0	21081	['UKB']	[]	[]
GCST90013306	Calcium levels	['EFO_0004838']	['EFO_0004838']	33623009	2021-02-23	0	0	6020	['Qatar Genome Program (QGP)']	[]	['wgsGWAS']
GCST90024201	Lysoalkenylphosphatidylcholine (P-18:0) levels	['EFO_0010226']	['EFO_0010226']	35668104	2022-06-06	0	0	4492	['BHS']	[]	['Metabolite']
GCST90032649	Relative fat intake	['EFO_0010809']	['EFO_0010809']	34426670	2021-08-23	0	0	282271	['UKB', 'CHARGE']	['Harmonized summary statistics are not available or empty']	[]
GCST002979	Response to montelukast in asthma (change in FEV1)	['EFO_0005921', 'OBA_2040086']	['EFO_0005921', 'OBA_2040086']	26083242	2015-06-17	133	0	133		['Harmonized summary statistics are not available or empty']	[]
GCST90446206	Rectum and left colon colorectal cancer (bone metastasis vs non-bone metastasis)	['EFO_0007675', 'MONDO_0005575']	['EFO_0007675', 'MONDO_0005575']	37890997	2023-10-27	133	0	133	['NR']	['Harmonized summary statistics are not available or empty']	[]
GCST90446205	Rectum and left colon colorectal cancer (bone metastasis vs no metastasis)	['EFO_0007675', 'MONDO_0005575']	['EFO_0007675', 'MONDO_0005575']	37890997	2023-10-27	133	0	133	['NR']	['Harmonized summary statistics are not available or empty']	[]
GCST90244061	Ayurvedic kapha prakriti specific rheumatoid arthritis	['EFO_0000685']	['EFO_0000685']	35793592	2022-07-03	71	60	131	['NR']	['Harmonized summary statistics are not available or empty']	[]
GCST003065	Exploratory eye movement dysfunction in schizophrenia (responsive search score)	['EFO_0007700']	['EFO_0007700']	26242244	2015-08-05	128	0	128		['Harmonized summary statistics are not available or empty']	[]
GCST003064	Exploratory eye movement dysfunction in schizophrenia (cognitive search score)	['EFO_0007700']	['EFO_0007700']	26242244	2015-08-05	128	0	128		['Harmonized summary statistics are not available or empty']	[]
GCST003067	Exploratory eye movement dysfunction in schizophrenia (mean eye scanning length)	['EFO_0007700']	['EFO_0007700']	26242244	2015-08-05	128	0	128		['Harmonized summary statistics are not available or empty']	[]
GCST90566547	Spina bifida	['EFO_0003105']	['EFO_0003105']	38526198	2024-03-01	65	63	128	['NR']	['Harmonized summary statistics are not available or empty']	[]
GCST90083251	Visual acuity - Number of letters correct in round right (UKB data field 5076) (Gene-based burden)	['EFO_0008385']	['EFO_0008385']	34662886	2021-10-18	0	0	110269	['UKB']	['Harmonized summary statistics are not available or empty']	[]
GCST003066	Exploratory eye movement dysfunction in schizophrenia (total eye scanning length)	['EFO_0007700']	['EFO_0007700']	26242244	2015-08-05	128	0	128		['Harmonized summary statistics are not available or empty']	[]
GCST90093838	Gut microbiota abundance (Veillonella_parvula)	['EFO_0007874']	['EFO_0007874']	33563976	2021-02-09	0	0	618		['Harmonized summary statistics are not available or empty']	[]
GCST90094827	F-salty food liking (derived food-liking factor)	['EFO_0010155']	['EFO_0010155']	35585065	2022-05-18	0	0	156509	['UKB']	[]	[]
GCST90095586	1-(1-enyl-palmitoyl)-2-arachidonoyl-gpc (p-16:0/20:4) levels	['EFO_0005653']	['EFO_0005653']	34780722	2021-11-12	0	0	712	['MSCCR']	['Harmonized summary statistics are not available or empty']	[]
GCST003794	Progression free survival in EGFR-mutation-positive never-smoking lung adenocarcinoma treated with gefitinib or erlotinib	['EFO_0000571', 'EFO_0004920', 'OBA_2040004', 'OBA_2040079']	['OBA_2040004', 'EFO_0000571', 'OBA_2040079', 'EFO_0004920']	27669169	2016-09-26	128	0	128		['Harmonized summary statistics are not available or empty']	[]
GCST90100691	Basal Cell Adhesion Molecule levels	['OBA_2050275']	['OBA_2050275']	28240269	2017-02-27	0	0	997	['KORA']	['Harmonized summary statistics are not available or empty']	[]
GCST90102579	Acute graft-versus-host disease (stage 2 to 4) (recipient effect)	['EFO_0004599']	['EFO_0004599']	34996099	2022-01-07	0	0	993	['FHCRC']	['Harmonized summary statistics are not available or empty']	[]
GCST90103318	X-23749 levels	['EFO_0022125']	['EFO_0022125']	35050183	2022-01-11	0	0	8809	['BRRD']	['Harmonized summary statistics are not available or empty']	[]
GCST90133050	Principal component-derived dietary pattern 45	['EFO_0008111']	['EFO_0008111']	32193382	2020-03-19	0	0	449210	['UKB']	[]	[]
GCST90140204	Azelate (C9-DC) levels	['EFO_0800615']	['EFO_0800615']	35347128	2022-03-28	0	0	6136	['METSIM']	['Harmonized summary statistics are not available or empty']	[]
GCST90140236	N1-methylinosine levels	['EFO_0800627']	['EFO_0800627']	35347128	2022-03-28	0	0	6136	['METSIM']	['Harmonized summary statistics are not available or empty']	[]
GCST90140264	Beta-alanine levels	['EFO_0800640']	['EFO_0800640']	35347128	2022-03-28	0	0	6136	['METSIM']	['Harmonized summary statistics are not available or empty']	[]
GCST90176112	5-MTHF levels	['EFO_0801105']	['EFO_0801105']	35995766	2022-08-22	0	0	2466	['JHS']	['Harmonized summary statistics are not available or empty']	['Metabolite']
GCST90176521	Metabolite peak levels (QI11461)	['EFO_0004725']	['EFO_0004725']	35995766	2022-08-22	0	0	2466	['JHS']	['Harmonized summary statistics are not available or empty']	['Metabolite']
GCST90176976	Metabolite peak levels (QI14816)	['EFO_0004725']	['EFO_0004725']	35995766	2022-08-22	0	0	2466	['JHS']	['Harmonized summary statistics are not available or empty']	['Metabolite']
GCST90177131	Metabolite peak levels (QI15516)	['EFO_0004725']	['EFO_0004725']	35995766	2022-08-22	0	0	2466	['JHS']	['Harmonized summary statistics are not available or empty']	['Metabolite']
GCST90177824	Metabolite peak levels (QI477)	['EFO_0004725']	['EFO_0004725']	35995766	2022-08-22	0	0	2466	['JHS']	['Harmonized summary statistics are not available or empty']	['Metabolite']
GCST90179450	Tumor necrosis factor receptor superfamily member 11A levels	['OBA_2050240']	['OBA_2050240']	36349687	2022-11-09	0	0	2858	['HELIC-MANOLIS', 'HELIC-Pomak']	[]	['Metabolite']
GCST90200536	X-17328 levels	['EFO_0004725']	['EFO_0004725']	36635386	2023-01-12	0	0	5856	['CLSA']	[]	['Metabolite']
GCST90225865	IL-17E level (plasma)	['EFO_0008182']	['EFO_0008182']	34239129	2021-07-08	0	0	529	['other']	['Harmonized summary statistics are not available or empty']	[]
GCST90244945	1-palmitoyl-2-linoleoyl-GPE (16:0/18:2) levels	['EFO_0800272']	['EFO_0800272']	36357675	2022-11-10	0	0	14296	['INTERVAL', 'EPIC-Norfolk']	['Harmonized summary statistics are not available or empty']	[]
GCST90245566	X-12748 levels	['EFO_0004725']	['EFO_0004725']	36357675	2022-11-10	0	0	14296	['INTERVAL', 'EPIC-Norfolk']	['Harmonized summary statistics are not available or empty']	[]
GCST90247623	Leucine-rich repeat transmembrane protein FLRT3 levels	['EFO_0021861']	['EFO_0021861']	34648354	2021-11-12	0	0	10708	['other']	['Harmonized summary statistics are not available or empty']	[]
GCST90248852	Prostatic acid phosphatase levels	['EFO_0004747']	['EFO_0004747']	34648354	2021-11-12	0	0	10708	['other']	['Harmonized summary statistics are not available or empty']	[]
GCST90257610	C36:5 Phosphatidylethanolamine plasmalogen levels in chronic kidney disease	['EFO_0801142']	['EFO_0801142']	35120996	2022-02-01	0	0	822	['CRIC']	[]	['Metabolite']
GCST90258178	C22:6 Lysophosphatidylcholine levels in chronic kidney disease	['EFO_0010365']	['EFO_0010365']	35120996	2022-02-01	0	0	687	['CRIC']	[]	['Metabolite']
GCST90258179	C22:5 Lysophosphatidylcholine levels in chronic kidney disease	['EFO_0021462']	['EFO_0021462']	35120996	2022-02-01	0	0	687	['CRIC']	[]	['Metabolite']
GCST90261392	Bone mineral density at left femoral neck (model 1)	['EFO_0007785']	['EFO_0007785']	36228083	2022-10-13	0	0	3064	['other']	['Harmonized summary statistics are not available or empty']	[]
GCST90269732	Cholesterol to total lipids in large HDL percentage (UKB data field 23635)	['EFO_0022234']	['EFO_0022234']	36764567	2023-02-09	0	0	88329	['UKB']	[]	['Metabolite']
GCST90274409	Eicosanoid 5(S) HETrE a levels	['EFO_0020044']	['EFO_0020044']	37524825	2023-07-31	0	0	1910	['ARIC']	[]	['Metabolite']
GCST90274650	FFA Arachidonic Acid c levels	['EFO_0020044']	['EFO_0020044']	37524825	2023-07-31	0	0	6496	['ARIC']	[]	['Metabolite']
GCST90277332	Phosphatidylcholine (O-17:0_15:0) levels	['OBA_2045124']	['OBA_2045124']	37907536	2023-10-31	0	0	6140	['GeneRISK']	['Harmonized summary statistics are not available or empty']	[]
GCST90278758	Plasma metabolome feature (c18_1351)	['EFO_0005664']	['EFO_0005664']	36482414	2022-12-08	0	0	441	['other']	['Harmonized summary statistics are not available or empty']	[]
GCST90279743	Plasma metabolome feature (hilic_1637)	['EFO_0005664']	['EFO_0005664']	36482414	2022-12-08	0	0	441	['other']	['Harmonized summary statistics are not available or empty']	[]
GCST90293327	Seropositivity for bacteroides peptide (agilent_28384)	['EFO_0803608']	['EFO_0803608']	37164013	2023-04-25	0	0	1745	['Lifelines', 'other']	['Harmonized summary statistics are not available or empty']	[]
GCST90294610	Seropositivity for lactobacillus rhamnosus GG peptide (agilent_23656)	['EFO_0803632']	['EFO_0803632']	37164013	2023-04-25	0	0	1745	['Lifelines', 'other']	['Harmonized summary statistics are not available or empty']	[]
GCST013040	Facial wrinkles	['HP_0009762']	['HP_0009762']	33669802	2021-02-19	77	51	128		['Harmonized summary statistics are not available or empty']	[]
GCST003068	Exploratory eye movement dysfunction in schizophrenia (number of eye fixations)	['EFO_0007700']	['EFO_0007700']	26242244	2015-08-05	128	0	128		['Harmonized summary statistics are not available or empty']	[]
GCST90299589	Metabolite levels (docosapentaenoate (n6 DPA; 22:5n6); docosapentaenoate)	['EFO_0800249']	['EFO_0800249']	37253714	2023-05-30	0	0	8663	['ARIC', 'HCHS', 'SOL', 'FHS', 'CHS', 'MESA']	['Harmonized summary statistics are not available or empty']	[]
GCST90300884	Metabolite levels (C48:4 TAG; C48_4_TAG)	['EFO_0005664']	['EFO_0005664']	37253714	2023-05-30	0	0	2252	['ARIC', 'HCHS', 'SOL', 'FHS', 'CHS', 'MESA']	['Harmonized summary statistics are not available or empty']	[]
GCST90302009	Cholesterol esters in large LDL	['EFO_0022165']	['EFO_0022165']	38448586	2024-03-06	0	0	136016	['Multiple']	[]	['Metabolite']
GCST90302785	Right-hemisphere visual network to hippocampus white-matter structural connectivity	['OBA_2045295']	['OBA_2045295']	38438384	2024-03-04	0	0	26333	['UKB']	[]	[]
GCST90310144	Arm fat free mass right (UKB data field 23121)	['EFO_0004995']	['EFO_0004995']	39901012	2025-02-03	0	0	337880	['UKB']	[]	[]
GCST90318626	Brain N-delta-acetylornithine levels	['EFO_0800067']	['EFO_0800067']	39528826	2024-11-11	0	0	1016	['Knight_ADRC', 'ROSMAP', 'MAYO']	[]	['Metabolite']
GCST90318666	Brain 1-stearoyl-2-oleoyl-GPC (18:0/18:1) levels	['EFO_0800389']	['EFO_0800389']	39528826	2024-11-11	0	0	1016	['Knight_ADRC', 'ROSMAP', 'MAYO']	[]	['Metabolite']
GCST90319523	Apolipoprotein A-I levels	['EFO_0004614']	['EFO_0004614']	37479695	2023-07-21	0	0	10241	['NR']	['Harmonized summary statistics are not available or empty']	[]
GCST90385712	T1 FreeSurfer DK rh precentral area	['EFO_0004346']	['EFO_0004346']	38811844	2024-05-29	0	0	7058	['CHIMGEN']	[]	[]
GCST90385984	REST UKBBICA NET100 0130	['EFO_0004346']	['EFO_0004346']	38811844	2024-05-29	0	0	7058	['CHIMGEN']	[]	[]
GCST90386426	REST UKBBICA NET100 0572	['EFO_0004346']	['EFO_0004346']	38811844	2024-05-29	0	0	7058	['CHIMGEN']	[]	[]
GCST90387249	REST UKBBICA NET100 1395	['EFO_0004346']	['EFO_0004346']	38811844	2024-05-29	0	0	7058	['CHIMGEN']	[]	[]
GCST90388353	T1 FreeSurfer a2009s rh S collat transv ant area	['EFO_0004346']	['EFO_0004346']	38811844	2024-05-29	0	0	40282	['UKB', 'CHIMGEN']	[]	[]
GCST90388712	REST UKBBICA NET25 0025	['EFO_0004346']	['EFO_0004346']	38811844	2024-05-29	0	0	40282	['UKB', 'CHIMGEN']	[]	[]
GCST90389811	REST UKBBICA NET100 0543	['EFO_0004346']	['EFO_0004346']	38811844	2024-05-29	0	0	40282	['UKB', 'CHIMGEN']	[]	[]
GCST90390030	REST UKBBICA NET100 0762	['EFO_0004346']	['EFO_0004346']	38811844	2024-05-29	0	0	40282	['UKB', 'CHIMGEN']	[]	[]
GCST90390641	REST UKBBICA NET100 1373	['EFO_0004346']	['EFO_0004346']	38811844	2024-05-29	0	0	40282	['UKB', 'CHIMGEN']	[]	[]
GCST90390723	REST UKBBICA NET100 1455	['EFO_0004346']	['EFO_0004346']	38811844	2024-05-29	0	0	40282	['UKB', 'CHIMGEN']	[]	[]
GCST90431123	Right brain hemisphere region POS2 grey matter volume	['EFO_0004346']	['EFO_0004346']	39271676	2024-09-13	0	0	14094	['UKB']	[]	[]
GCST90433906	Misshapen-like kinase 1 levels	['OBA_2051531']	['OBA_2051531']	37794183	2023-10-04	0	0	46327	['UKB-PPP']	['Harmonized summary statistics are not available or empty']	[]
GCST90434077	Neuronal cell adhesion molecule levels	['OBA_2050285']	['OBA_2050285']	37794183	2023-10-04	0	0	46327	['UKB-PPP']	['Harmonized summary statistics are not available or empty']	[]
GCST90434299	Calcineurin subunit B type 1 levels	['EFO_0020215']	['EFO_0020215']	37794183	2023-10-04	0	0	46327	['UKB-PPP']	['Harmonized summary statistics are not available or empty']	[]
GCST90434759	Serine/threonine-protein kinase 24 levels	['OBA_2040410']	['OBA_2040410']	37794183	2023-10-04	0	0	46327	['UKB-PPP']	['Harmonized summary statistics are not available or empty']	[]
GCST005589	Vision loss in proton beam irradiation treatment of choroidal melanoma	['EFO_0008385', 'GO_0009314']	['EFO_0008385', 'GO_0009314']	29625478	2018-03-01	50	76	126		['Harmonized summary statistics are not available or empty']	[]
GCST90454419	Cerebrospinal fluid soluble TREM2 levels	['EFO_0010151']	['EFO_0010151']	38172904	2024-01-03	0	0	3350	['Knight_ADRC', 'ADNI', 'GR@ACE', 'DIAN', 'PPMI', 'VMAP', 'Stanford_ADRC', 'NR']	['Harmonized summary statistics are not available or empty']	[]
GCST90454420	Cerebrospinal fluid soluble TREM2 levels	['EFO_0010151']	['EFO_0010151']	38172904	2024-01-03	0	0	3600	['Knight_ADRC', 'ADNI', 'GR@ACE', 'DIAN', 'PPMI', 'VMAP', 'Stanford_ADRC', 'NR']	['Harmonized summary statistics are not available or empty']	[]
GCST002203	Gray matter volume (schizophrenia interaction)	['EFO_0005420', 'MONDO_0005090']	['MONDO_0005090', 'EFO_0005420']	24086445	2013-09-24	74	51	125		['Harmonized summary statistics are not available or empty']	[]
GCST011070	Alzheimer's disease in depression	['MONDO_0004975']	['MONDO_0004975']	32641180	2020-07-09	12	111	123		['Harmonized summary statistics are not available or empty']	[]
GCST001196	Tardive dyskinesia	['EFO_0004280']	['EFO_0004280']	21826085	2011-08-09	122	61	122		['Harmonized summary statistics are not available or empty']	[]
GCST002179	Adverse response to chemotherapy in breast cancer (alopecia) (paclitaxel)	['EFO_0005400', 'OBA_2040073']	['EFO_0005400', 'OBA_2040073']	24025145	2013-09-11	57	63	120		['Harmonized summary statistics are not available or empty']	[]
GCST90250820	Asymptomatic heart failure in heart failure risk	['EFO_0003144']	['EFO_0003144']	34572079	2021-09-15	34	83	117	['Other']	['Harmonized summary statistics are not available or empty']	[]
GCST90566779	Post-traumatic stress disorder in sexually assaulted individuals	['EFO_0001358', 'EFO_0010703']	['EFO_0010703', 'EFO_0001358']	38467473	2024-03-11	57	60	117	['NR']	['Harmonized summary statistics are not available or empty']	[]
GCST90568535	Gut microbiome abundance (class Streptococcus sp. 2 (at 3 months) x Household furry pet cat or dog (3 Months) interaction	['EFO_0007874', 'EFO_0007944']	['EFO_0007944', 'EFO_0007874']	40187613	2025-04-03	0	0	693	['CHILD']	['Harmonized summary statistics are not available or empty']	[]
GCST90569605	Gut microbiome abundance (class Anaerostipes sp. (at 1 year) x Any Formula feeding (1 Year) interaction	['EFO_0007874', 'EFO_0008360']	['EFO_0007874', 'EFO_0008360']	40187613	2025-04-03	0	0	688	['CHILD']	['Harmonized summary statistics are not available or empty']	[]
GCST000860	Moyamoya disease	['MONDO_0016820']	['MONDO_0016820']	21048783	2010-11-04	72	45	117		['Harmonized summary statistics are not available or empty']	[]
GCST003899	Response to clopidogrel therapy in coronary heart disease	['GO_1903493', 'OBA_2045287']	['OBA_2045287', 'GO_1903493']	27981573	2016-12-16	115	0	115		['Harmonized summary statistics are not available or empty']	[]
GCST90446201	Left colon colorectal cancer (peritoneal metastasis vs no metastasis)	['EFO_0007675', 'MONDO_0005575']	['EFO_0007675', 'MONDO_0005575']	37890997	2023-10-27	114	0	114	['NR']	['Harmonized summary statistics are not available or empty']	[]
GCST000651	Creatinine levels	['OBA_2050096']	['OBA_2050096']	20383145	2010-04-11	0	0	23812		['Harmonized summary statistics are not available or empty']	[]
GCST002639	Autism spectrum disorder-related traits	['EFO_0003756']	['EFO_0003756']	25534755	2014-09-30	0	0	2575		['Harmonized summary statistics are not available or empty']	[]
GCST004104	Body mass index (change over time) in lung cancer	['EFO_0005937']	['EFO_0005937']	28044437	2017-01-02	112	0	112		['Harmonized summary statistics are not available or empty']	[]
GCST90095189	Pediatric dental caries (decayed, missing and filled teeth >5)	['EFO_0600095']	['EFO_0600095']	34749984	2021-11-04	76	35	111		['Harmonized summary statistics are not available or empty']	[]
GCST009391_138	Metabolite levels	['EFO_0010451']	['EFO_0010451']	23823483	2013-07-02	0	0	2076		['Harmonized summary statistics are not available or empty']	[]
GCST010265	Follicle stimulating hormone levels	['EFO_0004768']	['EFO_0004768']	32185793	2020-03-17	0	0	2590		['Harmonized summary statistics are not available or empty']	[]
GCST010898	Protein quantitative trait loci	['EFO_0004747']	['EFO_0004747']	32492067	2020-06-03	0	0	548		['Harmonized summary statistics are not available or empty']	[]
GCST011618	Cortical thickness	['EFO_0004840']	['EFO_0004840']	32963231	2020-09-22	0	0	22163		['Harmonized summary statistics are not available or empty']	[]
GCST011949	White matter hyperintensity volume (adjusted for hypertension)	['EFO_0005665']	['EFO_0005665']	33293549	2020-12-08	0	0	48524		['Harmonized summary statistics are not available or empty']	[]
GCST90002342	Monocyte count	['EFO_0005091']	['EFO_0005091']	32888493	2020-09-01	0	0	7543	['BioME', 'GERA', 'MESA']	[]	[]
GCST90003197	aparc-pial rh area precentral	['EFO_0008381']	['EFO_0008381']	33875891	2021-04-19	0	0	21282	['UKB']	[]	[]
GCST90004964	rfMRI connectivity (ICA100 edge 111)	['OBA_2045295']	['OBA_2045295']	33875891	2021-04-19	0	0	21081	['UKB']	[]	[]
GCST90005362	rfMRI connectivity (ICA100 edge 509)	['OBA_2045295']	['OBA_2045295']	33875891	2021-04-19	0	0	21081	['UKB']	[]	[]
GCST90006107	rfMRI connectivity (ICA100 edge 1254)	['OBA_2045295']	['OBA_2045295']	33875891	2021-04-19	0	0	21081	['UKB']	[]	[]
GCST90007010	Gut microbiota relative abundance (Oscillospira)	['EFO_0007874']	['EFO_0007874']	33208821	2020-11-18	0	0	541		['Harmonized summary statistics are not available or empty']	[]
GCST90011543	G_Coprococcus prevalence	['EFO_0007874']	['EFO_0007874']	33462482	2021-01-18	0	0	8956	['POPGEN', 'FOCUS', 'KORA', 'SHIP', 'SHIP-TREND']	[]	[]
GCST90019508	Blood glucose levels	['EFO_0004468']	['EFO_0004468']	33462484	2021-01-18	0	0	325386	['UKB']	[]	['Metabolite']
GCST90024588	Total Lysoalkenylphosphatidylcholine levels	['EFO_0010226']	['EFO_0010226']	35668104	2022-06-06	0	0	4492	['BHS']	[]	['Metabolite']
GCST90024841	Lysophosphatidylinositol (18:2) [sn1] levels	['EFO_0010230']	['EFO_0010230']	35668104	2022-06-06	0	0	6057	['BHS', 'ADNI', 'AIBL']	[]	['Metabolite']
GCST90025652	Alkenylphosphatidylethanolamine (P-18:0/18:1) levels	['EFO_0010228']	['EFO_0010228']	35668104	2022-06-06	0	0	4492	['BHS']	[]	['Metabolite']
GCST90032299	CAG-822 sp000432855 abundance in stool	['EFO_0007874']	['EFO_0007874']	35115689	2022-02-03	0	0	5959	['FINRISK']	[]	[]
GCST003445	Response to cyclophosphamide in systemic lupus erythematosus with lupus nephritis	['GO_1902518']	['GO_1902518']	26980576	2016-03-15	109	0	109		['Harmonized summary statistics are not available or empty']	[]
GCST90060958	Phosphatidylinositol(38:0)_[M-H]1- levels	['EFO_0010230']	['EFO_0010230']	34503513	2021-09-10	0	0	5662	['PROMIS']	[]	['Metabolite']
GCST000819	Asthma	['MONDO_0004979']	['MONDO_0004979']	20920776	2010-10-01	66	42	108		['Harmonized summary statistics are not available or empty']	[]
GCST011980	Tuberculosis	['MONDO_0018076']	['MONDO_0018076']	34052317	2021-05-28	29	77	106		['Harmonized summary statistics are not available or empty']	[]
GCST90093314	Survival in acute respiratory distress syndrome	['EFO_0000714', 'EFO_1000637']	['EFO_0000714', 'EFO_1000637']	34268393	2021-05-01	70	35	105	['NR']	['Harmonized summary statistics are not available or empty']	[]
GCST002099	Colorectal cancer	['MONDO_0005575']	['MONDO_0005575']	23875689	2013-07-22	105	0	105		['Harmonized summary statistics are not available or empty']	[]
GCST90085495	Spherical equivalent right (first instance) (Gene-based burden)	['EFO_0004731']	['EFO_0004731']	34662886	2021-10-18	0	0	93958	['UKB']	['Harmonized summary statistics are not available or empty']	[]
GCST000871	Non-small cell lung cancer (survival)	['EFO_0003060']	['EFO_0003060']	21079520	2010-11-12	105	0	105		['Harmonized summary statistics are not available or empty']	[]
GCST90095040	Waist-to-hip ratio adjusted for BMI	['EFO_0007788']	['EFO_0007788']	35399580	2022-03-11	0	0	205581	['BioMe', 'Baependi', 'CANDELA', 'NC-BCFR', 'SFBCS', 'FIND', 'HCHS', 'SOL', 'Los Angeles Latino Eye Study', 'MEC', 'MESA', 'Mexico City 1', 'Mexico City 2', 'MHS', '1982 Pelotas (Brazil) Birth Cohort Study', 'SAFS', 'STARR COUNTY', 'T2D SIGMA Studies', 'WHI', 'AAAGC', 'GIANT']	[]	[]
GCST90095290	Small HDL particle concentration meal response (OrNLSr)	['EFO_0007805']	['EFO_0007805']	34610981	2021-10-05	0	0			['Harmonized summary statistics are not available or empty']	[]
GCST90100695	BDNF/NT-3 growth factors receptor levels	['OBA_2050163']	['OBA_2050163']	28240269	2017-02-27	0	0	997	['KORA']	['Harmonized summary statistics are not available or empty']	[]
GCST90128553	Pallidum volume change rate	['EFO_0021494']	['EFO_0021494']	35383335	2022-04-05	0	0	15100	['ADNI', 'ALS', 'BDC', 'BIG', 'BrainSCALE', 'Generation_R', 'IMAGEN', 'NCNG', 'NESDA', 'NeuroIMAGE', 'NUIG-TCD', 'OATS', 'RS', 'SHIP', 'LBC', 'UKB', 'Other']	['Harmonized summary statistics are not available or empty']	[]
GCST90129157	L-Serine levels in coronary artery disease	['EFO_0021630']	['EFO_0021630']	33634981	2021-02-01	0	0	1551		['Harmonized summary statistics are not available or empty']	[]
GCST90129242	3-Indolepropionic acid to D-Fructose ratio in coronary artery disease	['EFO_0021705']	['EFO_0021705']	33634981	2021-02-01	0	0	1551		['Harmonized summary statistics are not available or empty']	[]
GCST90133188	Univariate microbial feature (asv: asv042) at the antecubital fossa (moist skin)	['EFO_0801228']	['EFO_0801228']	36261456	2022-10-19	0	0	597	['POPGEN', 'KORA']	['Harmonized summary statistics are not available or empty']	[]
GCST90140256	Urate levels	['EFO_0004531']	['EFO_0004531']	35347128	2022-03-28	0	0	6136	['METSIM']	['Harmonized summary statistics are not available or empty']	[]
GCST90161222	Phosphate levels (adjusted for BMI) x vegetarianism interaction	['EFO_0008111', 'EFO_0010968']	['EFO_0010968', 'EFO_0008111']	38990837	2024-07-11	0	0	134030	['UKB']	['Harmonized summary statistics are not available or empty']	['GxE']
GCST90176598	Metabolite peak levels (QI12089)	['EFO_0004725']	['EFO_0004725']	35995766	2022-08-22	0	0	2466	['JHS']	['Harmonized summary statistics are not available or empty']	['Metabolite']
GCST90199658	Alpha-hydroxyisocaproate levels	['EFO_0800009']	['EFO_0800009']	36635386	2023-01-12	0	0	8250	['CLSA']	[]	['Metabolite']
GCST90200002	6-hydroxyindole sulfate levels	['EFO_0801004']	['EFO_0801004']	36635386	2023-01-12	0	0	8229	['CLSA']	[]	['Metabolite']
GCST90200945	Adenosine 5'-monophosphate (AMP) to EDTA ratio	['EFO_0022223']	['EFO_0022223']	36635386	2023-01-12	0	0	8179	['CLSA']	[]	['Metabolite']
GCST90201277	Gamma-CEHC levels	['EFO_0800160']	['EFO_0800160']	36635386	2023-01-12	0	0	60	['CLSA']	[]	['Metabolite']
GCST90202089	4-methyl-2-oxopentanoate levels	['EFO_0021022']	['EFO_0021022']	36635386	2023-01-12	0	0	104	['CLSA']	[]	['Metabolite']
GCST90202973	X-16935 levels	['EFO_0800763']	['EFO_0800763']	36635386	2023-01-12	0	0	104	['CLSA']	[]	['Metabolite']
GCST90203614	Sphingomyelin (d17:1/14:0, d16:1/15:0) levels	['EFO_0010118']	['EFO_0010118']	36635386	2023-01-12	0	0	107	['CLSA']	[]	['Metabolite']
GCST90246393	Alpha-1-microglobulin levels	['EFO_0004747']	['EFO_0004747']	34648354	2021-11-12	0	0	10708	['other']	['Harmonized summary statistics are not available or empty']	[]
GCST90246766	Complement C1q tumor necrosis factor-related protein 1 levels	['EFO_0801493']	['EFO_0801493']	34648354	2021-11-12	0	0	10708	['other']	['Harmonized summary statistics are not available or empty']	[]
GCST90247819	Glutathione synthetase levels	['EFO_0004747']	['EFO_0004747']	34648354	2021-11-12	0	0	10708	['other']	['Harmonized summary statistics are not available or empty']	[]
GCST90257241	NH4_C36:1 Diacylglycerol levels in chronic kidney disease	['EFO_0010354']	['EFO_0010354']	35120996	2022-02-01	0	0	822	['CRIC']	[]	['Metabolite']
GCST90267505	RBC levels of LPI20:4	['EFO_0004725']	['EFO_0004725']	36395887	2022-11-14	0	0	243	['RBC-Omics']	['Harmonized summary statistics are not available or empty']	[]
GCST90271558	Random glucose levels	['EFO_0004468']	['EFO_0004468']	37679419	2023-09-07	0	0	475416	['Airwave', 'BRIGHT', 'deCODE', 'EMIL', 'EPIC-Norfolk', 'FINRISK', 'FHS', 'HUNT2', 'Tromso', 'InterAct', 'KORA', 'PROCARDIS', 'RS', 'UKB', 'Vanderbilt', 'other']	[]	[]
GCST90293176	Seropositivity for bacilli peptide (agilent_222853)	['EFO_0803604']	['EFO_0803604']	37164013	2023-04-25	0	0	1745	['Lifelines', 'other']	['Harmonized summary statistics are not available or empty']	[]
GCST90294322	Seropositivity for human gammaherpesvirus 4 (Epstein-Barr virus) peptide (twist_26954)	['EFO_0010908']	['EFO_0010908']	37164013	2023-04-25	0	0	1745	['Lifelines', 'other']	['Harmonized summary statistics are not available or empty']	[]
GCST90294877	Seropositivity for bacteria peptide (agilent_116147)	['EFO_0803593']	['EFO_0803593']	37164013	2023-04-25	0	0	1745	['Lifelines', 'other']	['Harmonized summary statistics are not available or empty']	[]
GCST90295887	Seropositivity for toxoplasma gondii peptide (twist_30929)	['EFO_0007047']	['EFO_0007047']	37164013	2023-04-25	0	0	1745	['Lifelines', 'other']	['Harmonized summary statistics are not available or empty']	[]
GCST90296319	Eicosanoid PGF3a a levels	['EFO_0020044']	['EFO_0020044']	37524825	2023-07-31	0	0	8406	['ARIC']	['Harmonized summary statistics are not available or empty']	[]
GCST90300111	Metabolite levels (methylsuccinate)	['EFO_0800129']	['EFO_0800129']	37253714	2023-05-30	0	0	7908	['ARIC', 'HCHS', 'SOL', 'FHS', 'CHS', 'MESA']	['Harmonized summary statistics are not available or empty']	[]
GCST90300402	Metabolite levels (N-palmitoyl-sphingosine (d18:1/16:0); C16:0 Ceramide (d18:1))	['EFO_0800607']	['EFO_0800607']	37253714	2023-05-30	0	0	7434	['ARIC', 'HCHS', 'SOL', 'FHS', 'CHS', 'MESA']	['Harmonized summary statistics are not available or empty']	[]
GCST90302700	Left-hemisphere dorsal attention network to right-hemisphere default mode network white-matter structural connectivity	['OBA_2045295']	['OBA_2045295']	38438384	2024-03-04	0	0	26333	['UKB']	[]	[]
GCST90318033	Cerebrospinal fluid 1-stearoyl-2-arachidonoyl-GPC (18:0/20:4) levels	['EFO_0800271', 'OBA_2045291']	['EFO_0800271', 'OBA_2045291']	39528826	2024-11-11	0	0	2602	['Knight_ADRC', 'DIAN', 'Barcelona-1', 'ADNI', 'GR@ACE', 'WADRC', 'WRAP']	[]	['Metabolite']
GCST90384331	T1 FreeSurfer DKT rh parahippocampal thickness	['EFO_0004346']	['EFO_0004346']	38811844	2024-05-29	0	0	7058	['CHIMGEN']	[]	[]
GCST90386120	REST UKBBICA NET100 0266	['EFO_0004346']	['EFO_0004346']	38811844	2024-05-29	0	0	7058	['CHIMGEN']	[]	[]
GCST90388394	T1 FreeSurfer a2009s rh G Ins lg&S cent ins thickness	['EFO_0004346']	['EFO_0004346']	38811844	2024-05-29	0	0	40282	['UKB', 'CHIMGEN']	[]	[]
GCST90389314	REST UKBBICA NET100 0046	['EFO_0004346']	['EFO_0004346']	38811844	2024-05-29	0	0	40282	['UKB', 'CHIMGEN']	[]	[]
GCST90389434	REST UKBBICA NET100 0166	['EFO_0004346']	['EFO_0004346']	38811844	2024-05-29	0	0	40282	['UKB', 'CHIMGEN']	[]	[]
GCST90390338	REST UKBBICA NET100 1070	['EFO_0004346']	['EFO_0004346']	38811844	2024-05-29	0	0	40282	['UKB', 'CHIMGEN']	[]	[]
GCST90390417	REST UKBBICA NET100 1149	['EFO_0004346']	['EFO_0004346']	38811844	2024-05-29	0	0	40282	['UKB', 'CHIMGEN']	[]	[]
GCST90390677	REST UKBBICA NET100 1409	['EFO_0004346']	['EFO_0004346']	38811844	2024-05-29	0	0	40282	['UKB', 'CHIMGEN']	[]	[]
GCST90430728	Left brain hemisphere region VMV2 grey matter volume	['EFO_0004346']	['EFO_0004346']	39271676	2024-09-13	0	0	15771	['UKB']	[]	[]
GCST90433425	Glycogen [starch] synthase, muscle levels	['OBA_2051461']	['OBA_2051461']	37794183	2023-10-04	0	0	46327	['UKB-PPP']	['Harmonized summary statistics are not available or empty']	[]
GCST90434643	SLAM family member 7 levels	['EFO_0008287']	['EFO_0008287']	37794183	2023-10-04	0	0	46327	['UKB-PPP']	['Harmonized summary statistics are not available or empty']	[]
GCST002180	Adverse response to chemotherapy in breast cancer (alopecia) (docetaxel)	['EFO_0005400', 'GO_1902519']	['EFO_0005400', 'GO_1902519']	24025145	2013-09-11	62	42	104		['Harmonized summary statistics are not available or empty']	[]
GCST002913	Lachrymal/Salivary gland lesion in type 1 autoimmune pancreatitis	['EFO_0007124', 'EFO_0007125']	['EFO_0007124', 'EFO_0007125']	25985088	2015-05-18	103	0	103		['Harmonized summary statistics are not available or empty']	[]
GCST90448613	Hemoglobin levels	['EFO_0004509']	['EFO_0004509']	39414775	2024-10-16	0	0	38000	['G&H']	[]	[]
GCST90448620	Monocyte count	['EFO_0005091']	['EFO_0005091']	39414775	2024-10-16	0	0	38000	['G&H']	[]	[]
GCST90474912	Volume of right cortico-amygdaloid transition area	['OBA_2050034']	['OBA_2050034']	40097784	2025-03-17	0	0	42397	['CHIMGEN', 'UKB']	[]	[]
GCST90244124	HLA risk haplotype in IgA deficiency (homozygous HLA-DRB1*01 HLA-DQB1*05:01)	['EFO_0803322']	['EFO_0803322']	34976003	2021-12-17	34	68	102	['NR']	['Harmonized summary statistics are not available or empty']	[]
GCST003964	Bortezomib-induced peripheral neuropathy in multiple myeloma	['EFO_0003100', 'OBA_2040091']	['EFO_0003100', 'OBA_2040091']	28317148	2017-01-01	102	102	102		['Harmonized summary statistics are not available or empty']	[]
GCST90479663	lymphocyte (absolute count, maximum, inv-norm transformed)	['EFO_0004587']	['EFO_0004587']	39024449	2024-07-19	0	0	364045	['MVP']	[]	[]
GCST001558	Response to irinotecan in non-small-cell lung cancer	['OBA_2040128']	['OBA_2040128']	22664479	2012-06-05	101	0	101		['Harmonized summary statistics are not available or empty']	[]
GCST003189	Hepatocellular carcinoma in hepatitis B infection	['EFO_0000182']	['EFO_0000182']	26870257	2015-11-23	50	50	100		['Harmonized summary statistics are not available or empty']	[]
GCST90501672	Systolic blood pressure x sex interaction (sexually dimorphic effects)	['EFO_0006335', 'EFO_0008343']	['EFO_0006335', 'EFO_0008343']	38459180	2024-03-08	0	0	349328	['UKB']	[]	[]
GCST90569846	Gut microbial network clusters (Green (at 1 year) x Fall Birth (Sept-Nov) interaction	['EFO_0007874', 'EFO_0008360']	['EFO_0007874', 'EFO_0008360']	40187613	2025-04-03	0	0	688	['CHILD']	['Harmonized summary statistics are not available or empty']	[]
GCST000125	Coronary spasm	['EFO_0004225']	['EFO_0004225']	18075462	2007-11-17	50	50	100		['Harmonized summary statistics are not available or empty']	[]
GCST90093291	Remission after SSRI treatment in major depression	['EFO_0005658']	['EFO_0005658']	33633223	2021-02-25	36	64	100	['NR']	['Harmonized summary statistics are not available or empty']	[]
GCST001639	Metabolite levels	['EFO_0004723']	['EFO_0004723']	22916037	2012-08-16	0	0	6608		['Harmonized summary statistics are not available or empty']	[]
GCST003819	Endometriosis	['EFO_0001065']	['EFO_0001065']	27506219	2016-08-09	50	50	100		['Harmonized summary statistics are not available or empty']	[]
GCST004575	Acute insulin response	['EFO_0006831']	['EFO_0006831']	28490609	2017-05-10	0	0	4765		[]	[]
GCST005478	IDL particle concentration	['EFO_0008595']	['EFO_0008595']	29084231	2017-10-30	0	0	8372		['Harmonized summary statistics are not available or empty']	[]
GCST90093292	Response to selective serotonin reuptake inhibitors in depression	['EFO_0005658']	['EFO_0005658']	33633223	2021-02-25	60	40	100	['NR']	['Harmonized summary statistics are not available or empty']	[]
GCST006539	Spherical error	['MONDO_0004892']	['MONDO_0004892']	29781551	2018-05-21	0	0	1055		['Harmonized summary statistics are not available or empty']	[]
GCST007479	Reading ability (multivariate)	['EFO_0005229']	['EFO_0005229']	30741946	2019-02-11	0	0	3468		['Harmonized summary statistics are not available or empty']	[]
GCST90270906	Schizophrenia	['MONDO_0005090']	['MONDO_0005090']	36747015	2023-02-06	49	50	99	['NR']	['Harmonized summary statistics are not available or empty']	[]
GCST010263	Follicle stimulating hormone levels in polycystic ovary syndrome	['EFO_0004768']	['EFO_0004768']	32185793	2020-03-17	0	0	1882		['Harmonized summary statistics are not available or empty']	[]
GCST003188	Acute mountain sickness	['EFO_1000782']	['EFO_1000782']	26600424	2015-11-24	43	56	99		['Harmonized summary statistics are not available or empty']	[]
GCST011479	PR segment duration	['EFO_0005095']	['EFO_0005095']	32602732	2020-06-30	0	0	36345		['Harmonized summary statistics are not available or empty']	[]
GCST011796	Lung function (FVC) in asthma	['EFO_0004312']	['EFO_0004312']	32989782	2020-09-29	0	0	104		['Harmonized summary statistics are not available or empty']	[]
GCST90005490	rfMRI connectivity (ICA100 edge 637)	['OBA_2045295']	['OBA_2045295']	33875891	2021-04-19	0	0	21081	['UKB']	[]	[]
GCST90012957	Brain shape (segment 78)	['OBA_2045210']	['OBA_2045210']	33821002	2021-04-05	0	0	19670	['UKB']	['Harmonized summary statistics are not available or empty']	['Multivariate analysis']
GCST90024298	Phosphatidylcholine (40:7) (a) levels	['EFO_0021477']	['EFO_0021477']	35668104	2022-06-06	0	0	4492	['BHS']	[]	['Metabolite']
GCST90024301	Alkylphosphatidylcholine (O-16:0/20:3) levels	['EFO_0010226']	['EFO_0010226']	35668104	2022-06-06	0	0	4492	['BHS']	[]	['Metabolite']
GCST90029072	Placenta growth factor levels	['EFO_0010626']	['EFO_0010626']	34413389	2021-08-19	0	0	1600	['Cilento']	['Harmonized summary statistics are not available or empty']	[]
GCST004273	Venlafaxine response in generalised anxiety disorder (remitters vs non-remitters after 24 weeks)	['OBA_2040141']	['OBA_2040141']	28437668	2017-04-14	78	20	98		['Harmonized summary statistics are not available or empty']	[]
GCST004251	Paneth cell defects in Crohn's disease	['EFO_0007963']	['EFO_0007963']	28352666	2017-03-23	98	0	98		['Harmonized summary statistics are not available or empty']	[]
GCST004275	Venlafaxine response in generalised anxiety disorder (responders vs non-responders after 24 weeks)	['OBA_2040141']	['OBA_2040141']	28437668	2017-04-14	98	98	98		['Harmonized summary statistics are not available or empty']	[]
GCST004274	Venlafaxine response in generalised anxiety disorder (remitters vs non-remitters after 12 weeks)	['OBA_2040141']	['OBA_2040141']	28437668	2017-04-14	98	98	98		['Harmonized summary statistics are not available or empty']	[]
GCST004270	Venlafaxine response in generalised anxiety disorder (responders vs non-responders after 12 weeks)	['OBA_2040141']	['OBA_2040141']	28437668	2017-04-14	98	98	98		['Harmonized summary statistics are not available or empty']	[]
GCST012335	Hodgkin's lymphoma	['EFO_0000183']	['EFO_0000183']	34216518	2021-07-03	61	36	97		['Harmonized summary statistics are not available or empty']	[]
GCST002465	Response to haloperidol in psychosis	['GO_1905119']	['GO_1905119']	24751813	2014-06-01	96	0	96		['Harmonized summary statistics are not available or empty']	[]
GCST90094710	Bolognese liking	['EFO_0010155']	['EFO_0010155']	35585065	2022-05-18	0	0	158113	['UKB']	[]	[]
GCST90102757	1-stearoyl-gpc (18:0) levels	['EFO_0800217']	['EFO_0800217']	35050183	2022-01-11	0	0	8809	['BRRD']	['Harmonized summary statistics are not available or empty']	[]
GCST90102602	Varicose veins (mild vs severe)	['HP_0002619']	['HP_0002619']	35099328	2022-01-31	96	0	96	['TWB']	['Harmonized summary statistics are not available or empty']	[]
GCST90132260	Alzheimer‚Äôs disease polygenic risk score (upper quantile vs lower quantile)	['EFO_0030082', 'MONDO_0004975']	['MONDO_0004975', 'EFO_0030082']	35589863	2022-05-19	0	0	37784	['UKB']	['Harmonized summary statistics are not available or empty']	[]
GCST90133007	Principal component-derived dietary pattern 2	['EFO_0008111']	['EFO_0008111']	32193382	2020-03-19	0	0	449210	['UKB']	[]	[]
GCST90140858	3-indoleglyoxylic acid levels	['EFO_0801027']	['EFO_0801027']	35347128	2022-03-28	0	0	6136	['METSIM']	['Harmonized summary statistics are not available or empty']	[]
GCST90162635	Verbal learning (oral presentation)	['EFO_0004874']	['EFO_0004874']	35974141	2022-08-16	0	0	12593	['multiple']	['Harmonized summary statistics are not available or empty']	[]
GCST90176773	Metabolite peak levels (QI13856)	['EFO_0004725']	['EFO_0004725']	35995766	2022-08-22	0	0	2466	['JHS']	['Harmonized summary statistics are not available or empty']	['Metabolite']
GCST90176921	Metabolite peak levels (QI14622)	['EFO_0004725']	['EFO_0004725']	35995766	2022-08-22	0	0	2466	['JHS']	['Harmonized summary statistics are not available or empty']	['Metabolite']
GCST90177642	Metabolite peak levels (QI3492)	['EFO_0004725']	['EFO_0004725']	35995766	2022-08-22	0	0	2466	['JHS']	['Harmonized summary statistics are not available or empty']	['Metabolite']
GCST90178461	Metabolite peak levels (QI9096)	['EFO_0004725']	['EFO_0004725']	35995766	2022-08-22	0	0	2466	['JHS']	['Harmonized summary statistics are not available or empty']	['Metabolite']
GCST90179049	Metabolite peak levels (QI3269)	['EFO_0004725']	['EFO_0004725']	35995766	2022-08-22	0	0	2466	['JHS']	['Harmonized summary statistics are not available or empty']	['Metabolite']
GCST90201111	Propionylglycine levels	['EFO_0800207']	['EFO_0800207']	36635386	2023-01-12	0	0	52	['CLSA']	[]	['Metabolite']
GCST90201222	N-acetyl-aspartyl-glutamate (naag) levels	['EFO_0800033']	['EFO_0800033']	36635386	2023-01-12	0	0	53	['CLSA']	[]	['Metabolite']
GCST90202178	N-acetylthreonine levels	['EFO_0800020']	['EFO_0800020']	36635386	2023-01-12	0	0	103	['CLSA']	[]	['Metabolite']
GCST90202682	Hydroxy-N6,N6,N6-trimethyllysine levels	['EFO_0800112']	['EFO_0800112']	36635386	2023-01-12	0	0	104	['CLSA']	[]	['Metabolite']
GCST90202787	N-formylmethionine levels	['EFO_0800128']	['EFO_0800128']	36635386	2023-01-12	0	0	103	['CLSA']	[]	['Metabolite']
GCST90203551	1-linoleoyl-2-linolenoyl-GPC (18:2/18:3) levels	['EFO_0800483']	['EFO_0800483']	36635386	2023-01-12	0	0	107	['CLSA']	[]	['Metabolite']
GCST90244784	Number of awakenings in broad depression	['OBA_2040170']	['OBA_2040170']	36463630	2022-11-18	0	0	13657	['UKB']	['Harmonized summary statistics are not available or empty']	[]
GCST90245055	4-androsten-3beta,17beta-diol disulfate (1) levels	['EFO_0021113']	['EFO_0021113']	36357675	2022-11-10	0	0	14296	['INTERVAL', 'EPIC-Norfolk']	['Harmonized summary statistics are not available or empty']	[]
GCST90247118	COMM domain-containing protein 7 levels	['EFO_0020273']	['EFO_0020273']	34648354	2021-11-12	0	0	10708	['other']	['Harmonized summary statistics are not available or empty']	[]
GCST90247899	HLA class II histocompatibility antigen, DR beta 3 chain levels	['EFO_0004747']	['EFO_0004747']	34648354	2021-11-12	0	0	10708	['other']	['Harmonized summary statistics are not available or empty']	[]
GCST90249108	E3 ubiquitin-protein ligase parkin levels	['EFO_0802506']	['EFO_0802506']	34648354	2021-11-12	0	0	10708	['other']	['Harmonized summary statistics are not available or empty']	[]
GCST90249342	RING finger protein 150 levels	['EFO_0803030']	['EFO_0803030']	34648354	2021-11-12	0	0	10708	['other']	['Harmonized summary statistics are not available or empty']	[]
GCST90250080	Ubiquilin-4 levels	['EFO_0802177']	['EFO_0802177']	34648354	2021-11-12	0	0	10708	['other']	['Harmonized summary statistics are not available or empty']	[]
GCST90256828	Apolipoprotein B levels (kernel-based - missense)	['EFO_0004615']	['EFO_0004615']	36088354	2022-09-10	0	0	182168	['UKB']	['Harmonized summary statistics are not available or empty']	[]
GCST90256895	Triglyceride levels (kernel-based - splice)	['EFO_0004530']	['EFO_0004530']	36088354	2022-09-10	0	0	156201	['UKB']	['Harmonized summary statistics are not available or empty']	[]
GCST90257629	C22:0 Sphingomyelin levels in chronic kidney disease	['EFO_0010395']	['EFO_0010395']	35120996	2022-02-01	0	0	822	['CRIC']	[]	['Metabolite']
GCST90258118	Imidazole propionate levels in chronic kidney disease	['EFO_0800062']	['EFO_0800062']	35120996	2022-02-01	0	0	687	['CRIC']	[]	['Metabolite']
GCST90264471	Urine 3-ethylcatechol sulfate (1) levels in chronic kidney disease	['EFO_0801047']	['EFO_0801047']	37277652	2023-06-05	0	0	4726	['GCKD']	[]	['Metabolite']
GCST90264637	Urine 4-hydroxyphenylacetate levels in chronic kidney disease	['EFO_0800124']	['EFO_0800124']	37277652	2023-06-05	0	0	4910	['GCKD']	[]	['Metabolite']
GCST90265610	Plasma N-acetylvaline levels in chronic kidney disease	['EFO_0800117']	['EFO_0800117']	37277652	2023-06-05	0	0	4946	['GCKD']	[]	['Metabolite']
GCST90266717	Urine X-24431 levels in chronic kidney disease	['EFO_0800882']	['EFO_0800882']	37277652	2023-06-05	0	0	4788	['GCKD']	['The number of SNPs in the study is below the expected threshold']	['Metabolite']
GCST90267908	Left hippocampal volume	['EFO_0005035']	['EFO_0005035']	37337106	2023-06-19	0	0	65791	['UKB', 'CHIMGEN', 'ENIGMA']	[]	[]
GCST90096794	Low skeletal muscle mass index	['EFO_0004515']	['EFO_0004515']	34815687	2021-11-16	35	61	96		['Harmonized summary statistics are not available or empty']	[]
GCST90271642	1-(1-enyl-palmitoyl)-2-arachidonoyl-gpc (p-16:0/20:4) levels (advanced age)	['EFO_0800423']	['EFO_0800423']	37118062	2022-04-14	0	0	116	['NR']	['Harmonized summary statistics are not available or empty']	[]
GCST90278900	Plasma metabolome feature (c18_2177)	['EFO_0005664']	['EFO_0005664']	36482414	2022-12-08	0	0	441	['other']	['Harmonized summary statistics are not available or empty']	[]
GCST90292946	Cholesterol esters in very large VLDL	['EFO_0008589']	['EFO_0008589']	37255970	2023-05-15	0	0	3354	['other']	['Harmonized summary statistics are not available or empty']	[]
GCST90293882	Seropositivity for human rhinovirus peptide (twist_35344)	['EFO_0803595']	['EFO_0803595']	37164013	2023-04-25	0	0	1745	['Lifelines', 'other']	['Harmonized summary statistics are not available or empty']	[]
GCST90095043	Nonsyndromic cleft lip with or without cleft palate	['EFO_0003959']	['EFO_0003959']	34941638	2021-12-08	86	10	96		['Harmonized summary statistics are not available or empty']	[]
GCST90297429	Mean corpuscular volume (short tandem repeats)	['OBA_0003460']	['OBA_0003460']	38116119	2023-12-13	0	0	6899	['UKB']	['Harmonized summary statistics are not available or empty']	[]
GCST90299562	Metabolite levels (carnitine)	['EFO_0010469']	['EFO_0010469']	37253714	2023-05-30	0	0	11814	['ARIC', 'HCHS', 'SOL', 'FHS', 'CHS', 'MESA']	['Harmonized summary statistics are not available or empty']	[]
GCST90300422	Metabolite levels (1-palmitoyl-2-linoleoyl-GPE (16:0/18:2))	['EFO_0800272']	['EFO_0800272']	37253714	2023-05-30	0	0	6184	['ARIC', 'HCHS', 'SOL', 'FHS', 'CHS', 'MESA']	['Harmonized summary statistics are not available or empty']	[]
GCST90384020	T1 CAT volume L MiddleTemporalGyrusanteriordivision	['EFO_0004346']	['EFO_0004346']	38811844	2024-05-29	0	0	7058	['CHIMGEN']	[]	[]
GCST90384066	T1 CAT volume L ParahippocampalGyrusanteriordivision	['EFO_0004346']	['EFO_0004346']	38811844	2024-05-29	0	0	7058	['CHIMGEN']	[]	[]
GCST90386012	REST UKBBICA NET100 0158	['EFO_0004346']	['EFO_0004346']	38811844	2024-05-29	0	0	7058	['CHIMGEN']	[]	[]
GCST90386733	REST UKBBICA NET100 0879	['EFO_0004346']	['EFO_0004346']	38811844	2024-05-29	0	0	7058	['CHIMGEN']	[]	[]
GCST90387183	REST UKBBICA NET100 1329	['EFO_0004346']	['EFO_0004346']	38811844	2024-05-29	0	0	7058	['CHIMGEN']	[]	[]
GCST90387805	DTI TBSS FA Inferior cerebellar peduncle L	['EFO_0004346']	['EFO_0004346']	38811844	2024-05-29	0	0	40282	['UKB', 'CHIMGEN']	[]	[]
GCST90389847	REST UKBBICA NET100 0579	['EFO_0004346']	['EFO_0004346']	38811844	2024-05-29	0	0	40282	['UKB', 'CHIMGEN']	[]	[]
GCST90389954	REST UKBBICA NET100 0686	['EFO_0004346']	['EFO_0004346']	38811844	2024-05-29	0	0	40282	['UKB', 'CHIMGEN']	[]	[]
GCST90390302	REST UKBBICA NET100 1034	['EFO_0004346']	['EFO_0004346']	38811844	2024-05-29	0	0	40282	['UKB', 'CHIMGEN']	[]	[]
GCST90399884	Regional cortical thickness (isthmuscingulate)	['EFO_0004840']	['EFO_0004840']	38890310	2024-06-18	0	0	34567	['UKB']	['Harmonized summary statistics are not available or empty']	[]
GCST90429896	Left brain hemisphere region LIPv surface area	['EFO_0004346']	['EFO_0004346']	39271676	2024-09-13	0	0	15838	['UKB']	[]	[]
GCST90432574	Eotaxin levels	['EFO_0008122']	['EFO_0008122']	37794183	2023-10-04	0	0	46327	['UKB-PPP']	['Harmonized summary statistics are not available or empty']	[]
GCST90433131	epithelial cell adhesion molecule levels	['EFO_0010574']	['EFO_0010574']	37794183	2023-10-04	0	0	46327	['UKB-PPP']	['Harmonized summary statistics are not available or empty']	[]
GCST90433217	Adrenodoxin, mitochondrial levels	['OBA_2051402']	['OBA_2051402']	37794183	2023-10-04	0	0	46327	['UKB-PPP']	['Harmonized summary statistics are not available or empty']	[]
GCST90433333	Glucose-fructose oxidoreductase domain-containing protein 2 levels	['OBA_2051437']	['OBA_2051437']	37794183	2023-10-04	0	0	46327	['UKB-PPP']	['Harmonized summary statistics are not available or empty']	[]
GCST90433949	Growth/differentiation factor 8 levels	['EFO_0021960']	['EFO_0021960']	37794183	2023-10-04	0	0	46327	['UKB-PPP']	['Harmonized summary statistics are not available or empty']	[]
GCST90433951	Bifunctional methylenetetrahydrofolate dehydrogenase/cyclohydrolase, mitochondrial levels	['OBA_2042449']	['OBA_2042449']	37794183	2023-10-04	0	0	46327	['UKB-PPP']	['Harmonized summary statistics are not available or empty']	[]
GCST90434885	Transmembrane protease serine 5 levels	['OBA_2043884']	['OBA_2043884']	37794183	2023-10-04	0	0	46327	['UKB-PPP']	['Harmonized summary statistics are not available or empty']	[]
GCST90096796	Low hand grip strength	['EFO_0006941']	['EFO_0006941']	34815687	2021-11-16	34	62	96		['Harmonized summary statistics are not available or empty']	[]
GCST90446143	Cholesteryl esters in chylomicrons and extremely large VLDL (UKB data field 23485)	['EFO_0010351']	['EFO_0010351']	39278973	2024-09-15	0	0	94819	['UKBB']	[]	['Metabolite']
GCST001291	Response to platinum-based agents	['OBA_2040037']	['OBA_2040037']	22020760	2011-10-21	96	0	96		['Harmonized summary statistics are not available or empty']	[]
GCST90096795	Low gait speed	['OBA_1000869']	['OBA_1000869']	34815687	2021-11-16	37	59	96		['Harmonized summary statistics are not available or empty']	[]
GCST009817	Clozapine-induced myocarditis in schizophrenia	['EFO_0009609', 'GO_0097338']	['GO_0097338', 'EFO_0009609']	32066683	2020-01-27	33	62	95		['Harmonized summary statistics are not available or empty']	[]
GCST005747	Non-small cell lung cancer in heavy smokers	['EFO_0003060']	['EFO_0003060']	29766673	2018-05-15	47	48	95		['Harmonized summary statistics are not available or empty']	[]
GCST002691	Alloimmunization response to red blood cell transfusion in sickle cell anemia	['EFO_0006802', 'EFO_0006804']	['EFO_0006804', 'EFO_0006802']	25670933	2014-11-07	94	0	94		['Harmonized summary statistics are not available or empty']	[]
GCST90134524	Neonatal abstinence syndrome	['EFO_0005799']	['EFO_0005799']	35974158	2022-08-16	59	35	94	['NR']	['Harmonized summary statistics are not available or empty']	[]
GCST90446208	Rectum and left colon colorectal cancer (peritoneal metastasis vs non-peritoneal metastasis)	['EFO_0007675', 'MONDO_0005575']	['EFO_0007675', 'MONDO_0005575']	37890997	2023-10-27	94	0	94	['NR']	['Harmonized summary statistics are not available or empty']	[]
GCST90488309	Triglycerides (52:1) levels	['EFO_0004530']	['EFO_0004530']	39753034	2025-01-02	0	0	1149	['TDCOB']	[]	['Metabolite']
GCST90488344	Triglyceride (53:4)A levels	['EFO_0004530']	['EFO_0004530']	39753034	2025-01-02	0	0	1149	['TDCOB']	[]	['Metabolite']
GCST90569870	Gut microbial network clusters (Salmon (at 1 year) x Household furry pet cat or dog (3 Months) interaction	['EFO_0007874', 'EFO_0007944']	['EFO_0007944', 'EFO_0007874']	40187613	2025-04-03	0	0	688	['CHILD']	['Harmonized summary statistics are not available or empty']	[]
GCST90271758	Cold induced vasodilation	['EFO_0803534']	['EFO_0803534']	36890596	2023-03-08	84	10	94	['NR']	['Harmonized summary statistics are not available or empty']	[]
GCST90271726	Personal best scores in elite athletes	['EFO_0007818']	['EFO_0007818']	36980932	2023-03-06	60	34	94	['NR']	['Harmonized summary statistics are not available or empty']	[]
GCST000748	Response to anti-TNF alpha therapy in inflammatory bowel disease	['EFO_0004653']	['EFO_0004653']	20014019	2010-08-01	94	0	94		['Harmonized summary statistics are not available or empty']	[]
GCST002309	Diastolic blood pressure (alcohol consumption interaction)	['EFO_0004329', 'EFO_0006336']	['EFO_0006336', 'EFO_0004329']	24376456	2013-12-12	0	0	6882		['Harmonized summary statistics are not available or empty']	[]
GCST005168	Systolic blood pressure	['EFO_0006335']	['EFO_0006335']	29208002	2017-12-06	0	0	2146		['Harmonized summary statistics are not available or empty']	[]
GCST007383_4	Plasma free amino acid levels (adjusted for one other PFAA)	['EFO_0005134', 'EFO_0006524']	['EFO_0006524', 'EFO_0005134']	30659259	2019-01-18	0	0	1338		['Harmonized summary statistics are not available or empty']	[]
GCST009059	Hip circumference	['OBA_1000032']	['OBA_1000032']	31675503	2019-10-01	0	0	14126		['Harmonized summary statistics are not available or empty']	[]
GCST009421	Maximum retinal arteriolar tortuosity	['EFO_0010554']	['EFO_0010554']	31597446	2019-10-10	0	0	3094		['Harmonized summary statistics are not available or empty']	[]
GCST009731_51	Blood protein levels in cardiovascular risk	['OBA_2050135']	['OBA_2050135']	28369058	2017-04-03	0	0	3394		['Harmonized summary statistics are not available or empty']	[]
GCST010126	Body surface area-indexed left ventricular stroke volume	['EFO_0010555']	['EFO_0010555']	32382064	2020-05-07	0	0	36041		['Harmonized summary statistics are not available or empty']	[]
GCST010497	Relative carbohydrate intake	['EFO_0010811']	['EFO_0010811']	32393786	2020-05-11	0	0	175253		['Harmonized summary statistics are not available or empty']	[]
GCST011702	Smoking cessation	['EFO_0004319']	['EFO_0004319']	33082346	2020-10-20	0	0	450129		['Harmonized summary statistics are not available or empty']	[]
GCST002000	Adverse response to chemotherapy (neutropenia/leucopenia) (etoposide)	['GO_0097327', 'GO_1902521']	['GO_0097327', 'GO_1902521']	23648065	2013-05-04	54	39	93		['Harmonized summary statistics are not available or empty']	[]
GCST012619	Fructosamine levels	['EFO_0009303']	['EFO_0009303']	34753797	2021-11-09	0	0	20731	['INTERVAL', 'ARIC']	['Harmonized summary statistics are not available or empty']	[]
GCST90004075	IDP dMRI TBSS L1 Middle cerebellar peduncle	['EFO_0004641']	['EFO_0004641']	33875891	2021-04-19	0	0	20860	['UKB']	[]	[]
GCST90004125	IDP dMRI TBSS L2 Genu of corpus callosum	['EFO_0004641']	['EFO_0004641']	33875891	2021-04-19	0	0	20860	['UKB']	[]	[]
GCST90004452	IDP dMRI ProbtrackX OD atr l	['EFO_0004346']	['EFO_0004346']	33875891	2021-04-19	0	0	20859	['UKB']	[]	[]
GCST90006903	Anti-human herpes¬†virus¬†6¬†IE1A IgG¬†seropositivity	['EFO_0007048']	['EFO_0007048']	33204752	2020-09-24	0	0	8735	['UKB']	[]	[]
GCST90012721	Prealbumin [Mass/volume] in Serum or Plasma	['EFO_0803352']	['EFO_0803352']	33441150	2021-01-13	0	0	6502	['BioVU']	['Harmonized summary statistics are not available or empty']	[]
GCST90013323	Red blood cell count	['EFO_0004305']	['EFO_0004305']	33623009	2021-02-23	0	0	6007	['Qatar Genome Program (QGP)']	[]	['wgsGWAS']
GCST90017085	Gut microbiota abundance (unknown genus id.2755)	['EFO_0007874']	['EFO_0007874']	33462485	2021-01-18	0	0	18340		[]	[]
GCST90020167	Executive function (verbal digit span backwards test) x time interaction	['EFO_0009332']	['EFO_0009332']	34247186	2021-07-10	0	0	1297	['PsyCourse']	[]	[]
GCST90025788	Triacylglycerol (50:4) [NL-14:0] levels	['EFO_0010411']	['EFO_0010411']	35668104	2022-06-06	0	0	4492	['BHS']	[]	['Metabolite']
GCST90026176	Guanosine levels	['EFO_0004725']	['EFO_0004725']	33437055	2021-01-12	0	0	291		[]	['Metabolite']
GCST90026651	QT interval	['EFO_0004682']	['EFO_0004682']	34274964	2021-07-19	0	0	24495	['UKB']	['Harmonized summary statistics are not available or empty']	[]
GCST90027241	Neuroticism conditioned on educational attainment (multi-trait conditioning and joint analysis)	['EFO_0007660']	['EFO_0007660']	33349686	2020-12-21	0	0	170911		['Harmonized summary statistics are not available or empty']	[]
GCST000608	Acute lymphoblastic leukemia (childhood)	['EFO_0000220']	['EFO_0000220']	20189245	2010-02-25	45	48	93		['Harmonized summary statistics are not available or empty']	[]
GCST90079001	Reticulocyte count (UKB data field 30250)	['EFO_0007986']	['EFO_0007986']	34662886	2021-10-18	0	0	412501	['UKB']	['The number of SNPs in the study is below the expected threshold']	['ExWAS']
GCST006484	Type 2 diabetes	['MONDO_0005148']	['MONDO_0005148']	30130595	2018-08-18	45	47	92		['Harmonized summary statistics are not available or empty']	[]
GCST90100689	Baculoviral IAP repeat-containing protein 5 levels	['EFO_0020174']	['EFO_0020174']	28240269	2017-02-27	0	0	997	['KORA']	['Harmonized summary statistics are not available or empty']	[]
GCST90102844	5alpha-androstan-3beta,17beta-diol disulfate levels	['EFO_0021115']	['EFO_0021115']	35050183	2022-01-11	0	0	8809	['BRRD']	['Harmonized summary statistics are not available or empty']	[]
GCST90104152	Intestinal metaplasia of stomach	['EFO_1000273']	['EFO_1000273']	35121771	2022-02-04	0	0	9548	['GENIE']	['Harmonized summary statistics are not available or empty']	[]
GCST001528	Response to antidepressants	['GO_0036276']	['GO_0036276']	22584459	2012-05-15	92	0	92		['Harmonized summary statistics are not available or empty']	[]
GCST90133803	3-hydroxy-3-methylglutarate levels in elite athletes	['EFO_0004529']	['EFO_0004529']	31882771	2019-12-27	0	0	490		['Harmonized summary statistics are not available or empty']	[]
GCST90176699	Metabolite peak levels (QI13066)	['EFO_0004725']	['EFO_0004725']	35995766	2022-08-22	0	0	2466	['JHS']	['Harmonized summary statistics are not available or empty']	['Metabolite']
GCST90176865	Metabolite peak levels (QI14354)	['EFO_0004725']	['EFO_0004725']	35995766	2022-08-22	0	0	2466	['JHS']	['Harmonized summary statistics are not available or empty']	['Metabolite']
GCST90179096	Metabolite peak levels (QI9343)	['EFO_0004725']	['EFO_0004725']	35995766	2022-08-22	0	0	2466	['JHS']	['Harmonized summary statistics are not available or empty']	['Metabolite']
GCST90200595	X-22776 levels	['EFO_0800845']	['EFO_0800845']	36635386	2023-01-12	0	0	6944	['CLSA']	[]	['Metabolite']
GCST90200842	Citrate to oxalate (ethanedioate) ratio	['EFO_0022223']	['EFO_0022223']	36635386	2023-01-12	0	0	8097	['CLSA']	[]	['Metabolite']
GCST90202180	N-acetylhistidine levels	['EFO_0800022']	['EFO_0800022']	36635386	2023-01-12	0	0	87	['CLSA']	[]	['Metabolite']
GCST90202507	1-palmitoyl-2-oleoyl-GPI (16:0/18:1) levels	['EFO_0800439']	['EFO_0800439']	36635386	2023-01-12	0	0	103	['CLSA']	[]	['Metabolite']
GCST90202737	N-acetylmethionine levels	['EFO_0021427']	['EFO_0021427']	36635386	2023-01-12	0	0	100	['CLSA']	[]	['Metabolite']
GCST90225830	TIMD3 level (plasma)	['EFO_0008151']	['EFO_0008151']	34239129	2021-07-08	0	0	529	['other']	['Harmonized summary statistics are not available or empty']	[]
GCST90244362	Triacylglycerol (56:3) levels	['EFO_0010430']	['EFO_0010430']	36193934	2022-10-04	0	0	2624	['other']	['Harmonized summary statistics are not available or empty']	[]
GCST90244403	Phosphatidylethanolamine (18:2_0:0) levels	['OBA_2045143']	['OBA_2045143']	36193934	2022-10-04	0	0	4642	['other']	['Harmonized summary statistics are not available or empty']	[]
GCST90244500	Sphingomyelin (d32:1) levels	['OBA_2045173']	['OBA_2045173']	36193934	2022-10-04	0	0	4642	['other']	['Harmonized summary statistics are not available or empty']	[]
GCST90245688	X-21666 levels	['EFO_0004725']	['EFO_0004725']	36357675	2022-11-10	0	0	14296	['INTERVAL', 'EPIC-Norfolk']	['Harmonized summary statistics are not available or empty']	[]
GCST90247070	CMP-N-acetylneuraminate-beta-galactosamide-alpha-2,3-sialyltransferase 2 levels	['EFO_0802403']	['EFO_0802403']	34648354	2021-11-12	0	0	10708	['other']	['Harmonized summary statistics are not available or empty']	[]
GCST90247427	Eukaryotic translation initiation factor 4E type 2 levels	['EFO_0801593']	['EFO_0801593']	34648354	2021-11-12	0	0	10708	['other']	['Harmonized summary statistics are not available or empty']	[]
GCST90247869	Hepatitis A virus cellular receptor 2 levels	['EFO_0008151']	['EFO_0008151']	34648354	2021-11-12	0	0	10708	['other']	['Harmonized summary statistics are not available or empty']	[]
GCST90249000	Paired immunoglobulin-like type 2 receptor alpha levels	['EFO_0801866']	['EFO_0801866']	34648354	2021-11-12	0	0	10708	['other']	['Harmonized summary statistics are not available or empty']	[]
GCST90249761	Transgelin levels	['EFO_0803171']	['EFO_0803171']	34648354	2021-11-12	0	0	10708	['other']	['Harmonized summary statistics are not available or empty']	[]
GCST90249987	Testis-specific chromodomain protein Y 1 levels	['EFO_0802127']	['EFO_0802127']	34648354	2021-11-12	0	0	10708	['other']	['Harmonized summary statistics are not available or empty']	[]
GCST90265988	Plasma stearoylcarnitine (C18) levels in chronic kidney disease	['EFO_0021045']	['EFO_0021045']	37277652	2023-06-05	0	0	4959	['GCKD']	[]	['Metabolite']
GCST90267552	School performance E-factor 1 (overall performance)	['EFO_0011015']	['EFO_0011015']	36624241	2023-01-09	0	0	4547	['TEDS']	['Harmonized summary statistics are not available or empty']	[]
GCST90279128	Plasma metabolome feature (c18_3371)	['EFO_0005664']	['EFO_0005664']	36482414	2022-12-08	0	0	441	['other']	['Harmonized summary statistics are not available or empty']	[]
GCST90293502	Seropositivity for blautia producta peptide (agilent_130807)	['EFO_0803612']	['EFO_0803612']	37164013	2023-04-25	0	0	1745	['Lifelines', 'other']	['Harmonized summary statistics are not available or empty']	[]
GCST90294512	Seropositivity for influenza b virus peptide (twist_54045)	['EFO_0803684']	['EFO_0803684']	37164013	2023-04-25	0	0	1745	['Lifelines', 'other']	['Harmonized summary statistics are not available or empty']	[]
GCST90294542	Seropositivity for lachnospiraceae peptide (agilent_214305)	['EFO_0803630']	['EFO_0803630']	37164013	2023-04-25	0	0	1745	['Lifelines', 'other']	['Harmonized summary statistics are not available or empty']	[]
GCST90295411	Seropositivity for shigella sonnei 53g peptide (agilent_197679)	['EFO_0803649']	['EFO_0803649']	37164013	2023-04-25	0	0	1745	['Lifelines', 'other']	['Harmonized summary statistics are not available or empty']	[]
GCST90299638	Metabolite levels (heptanoate (7:0); heptanoate)	['EFO_0021104']	['EFO_0021104']	37253714	2023-05-30	0	0	5592	['ARIC', 'HCHS', 'SOL', 'FHS', 'CHS', 'MESA']	['Harmonized summary statistics are not available or empty']	[]
GCST90299651	Metabolite levels (2-hydroxyacetaminophen sulfate*)	['EFO_0021153']	['EFO_0021153']	37253714	2023-05-30	0	0	2467	['ARIC', 'HCHS', 'SOL', 'FHS', 'CHS', 'MESA']	['Harmonized summary statistics are not available or empty']	[]
GCST90299688	Metabolite levels (1-linoleoylglycerophosphoethanolamine; 1-linoleoyl-GPE (18:2); C18:2 LPE; C18_2_LPE)	['EFO_0800247']	['EFO_0800247']	37253714	2023-05-30	0	0	11268	['ARIC', 'HCHS', 'SOL', 'FHS', 'CHS', 'MESA']	['Harmonized summary statistics are not available or empty']	[]
GCST90300297	Metabolite levels (carboxyethyl-GABA)	['EFO_0800059']	['EFO_0800059']	37253714	2023-05-30	0	0	6120	['ARIC', 'HCHS', 'SOL', 'FHS', 'CHS', 'MESA']	['Harmonized summary statistics are not available or empty']	[]
GCST90309838	Impedance of leg right (UKB data field 23107)	['HP_0000924']	['HP_0000924']	38351177	2024-02-13	0	0	174488	['UKB']	['The number of SNPs in the study is below the expected threshold']	[]
GCST90320766	T1 brain MRIs Unsupervised Deep learning derived Imaging Phenotypes (dimension 75)	['OBA_2045210']	['OBA_2045210']	38580839	2024-04-05	0	0	12405	['UKB']	[]	[]
GCST90385824	T1 FreeSurfer pial rh caudalanteriorcingulate area	['EFO_0004346']	['EFO_0004346']	38811844	2024-05-29	0	0	7058	['CHIMGEN']	[]	[]
GCST90386866	REST UKBBICA NET100 1012	['EFO_0004346']	['EFO_0004346']	38811844	2024-05-29	0	0	7058	['CHIMGEN']	[]	[]
GCST90389115	T1 FreeSurfer DK rh lingual area	['EFO_0004346']	['EFO_0004346']	38811844	2024-05-29	0	0	40282	['UKB', 'CHIMGEN']	[]	[]
GCST90430257	Left brain hemisphere region VIP surface area	['EFO_0004346']	['EFO_0004346']	39271676	2024-09-13	0	0	14183	['UKB']	[]	[]
GCST90431327	Left brain hemisphere region 5L cortical thickness	['EFO_0004346']	['EFO_0004346']	39271676	2024-09-13	0	0	16057	['UKB']	[]	[]
GCST90432698	Corneodesmosin levels	['OBA_2040974']	['OBA_2040974']	37794183	2023-10-04	0	0	46327	['UKB-PPP']	['Harmonized summary statistics are not available or empty']	[]
GCST90433474	GTPase HRas levels	['OBA_2044350']	['OBA_2044350']	37794183	2023-10-04	0	0	46327	['UKB-PPP']	['Harmonized summary statistics are not available or empty']	[]
GCST90433842	MAM domain-containing protein 2 levels	['OBA_2044663']	['OBA_2044663']	37794183	2023-10-04	0	0	46327	['UKB-PPP']	['Harmonized summary statistics are not available or empty']	[]
GCST90433993	Nicotinate phosphoribosyltransferase levels	['OBA_2051560']	['OBA_2051560']	37794183	2023-10-04	0	0	46327	['UKB-PPP']	['Harmonized summary statistics are not available or empty']	[]
GCST90434081	Neuropilin-2 levels	['OBA_2042642']	['OBA_2042642']	37794183	2023-10-04	0	0	46327	['UKB-PPP']	['Harmonized summary statistics are not available or empty']	[]
GCST90434722	Testican-1 levels	['EFO_0020765']	['EFO_0020765']	37794183	2023-10-04	0	0	46327	['UKB-PPP']	['Harmonized summary statistics are not available or empty']	[]
GCST90434858	T-cell immunoglobulin and mucin domain-containing protein 4 levels	['OBA_2051792']	['OBA_2051792']	37794183	2023-10-04	0	0	46327	['UKB-PPP']	['Harmonized summary statistics are not available or empty']	[]
GCST003224	Response to anthracycline-based chemotherapy in breast cancer (pathologic complete response)	['EFO_0005257', 'EFO_0007771']	['EFO_0005257', 'EFO_0007771']	26573232	2015-11-09	92	0	92		['Harmonized summary statistics are not available or empty']	[]
GCST90448682	25-hydroxyvitamin D levels (skin colour stratified)	['EFO_0004631']	['EFO_0004631']	37963177	2023-11-14	0	0	409654	['UKB']	['Harmonized summary statistics are not available or empty']	[]
GCST90455380	Patterns of brain structural covariance (C1024_836)	['OBA_2045210']	['OBA_2045210']	38127979	2023-12-21	0	0	33541	['UKB']	['Harmonized summary statistics are not available or empty']	[]
GCST90474986	Volume of left whole amygdala	['OBA_2050034']	['OBA_2050034']	40097784	2025-03-17	0	0	4526	['CHIMGEN']	[]	[]
GCST90475025	Volume of right central nucleus	['OBA_2050034']	['OBA_2050034']	40097784	2025-03-17	0	0	2397	['CHIMGEN']	[]	[]
GCST90446202	Rectum colorectal cancer (peritoneal metastasis vs no metastasis)	['EFO_0007675', 'MONDO_0005575']	['EFO_0007675', 'MONDO_0005575']	37890997	2023-10-27	92	0	92	['NR']	['Harmonized summary statistics are not available or empty']	[]
GCST002178	Adverse response to chemotherapy in breast cancer (alopecia) (cyclophosphamide+doxorubicin+/-5FU)	['EFO_0005400', 'GO_0036275', 'GO_1902518', 'GO_1902520']	['GO_0036275', 'EFO_0005400', 'GO_1902520', 'GO_1902518']	24025145	2013-09-11	64	27	91		['Harmonized summary statistics are not available or empty']	[]
GCST90268007	COVID-19	['MONDO_0100096']	['MONDO_0100096']	36649279	2023-01-17	80	11	91	['other']	['Harmonized summary statistics are not available or empty']	[]
GCST010733	Autism	['EFO_0003758']	['EFO_0003758']	32996047	2020-09-29	47	43	90		['Harmonized summary statistics are not available or empty']	[]
GCST012184	Adverse response to benznidazole in Chagas disease	['EFO_0600031']	['EFO_0600031']	33669428	2021-02-16	61	29	90		['Harmonized summary statistics are not available or empty']	[]
GCST000211	Response to TNF antagonist treatment	['EFO_0004653']	['EFO_0004653']	18615156	2008-07-10	89	0	89		['Harmonized summary statistics are not available or empty']	[]
GCST012118	Response to immune checkpoint inhibitors in melanoma (immune-related adverse events)	['EFO_0011053', 'EFO_0600023']	['EFO_0600023', 'EFO_0011053']	33409738	2021-01-07	43	44	89		['Harmonized summary statistics are not available or empty']	[]
GCST90103804	Aromatic antiseizure medication-induced Stevens-Johnson syndrome or toxic epidermal necrolysis in HLA-B*15:02 non-carriers	['EFO_0004276', 'EFO_0004775', 'GO_0036277']	['GO_0036277', 'EFO_0004276', 'EFO_0004775']	35170024	2022-02-16	35	53	88		['Harmonized summary statistics are not available or empty']	[]
GCST90239854	Response to antipsychotic treatment in schizophrenia (sinus bradycardia)	['GO_0097332', 'HP_0001662']	['HP_0001662', 'GO_0097332']	33914752	2021-04-29	33	55	88	['NR']	['Harmonized summary statistics are not available or empty']	[]
GCST90275122	Relapse of psychotic depression after sertraline plus olanzapine treatment	['EFO_0006327', 'EFO_0007634', 'EFO_0009182', 'GO_0097333']	['GO_0097333', 'EFO_0007634', 'EFO_0006327', 'EFO_0009182']	37015192	2023-04-04	33	53	87	['other']	['Harmonized summary statistics are not available or empty']	[]
GCST000209	Osteonecrosis of the jaw	['EFO_0004259']	['EFO_0004259']	18594024	2008-07-01	22	65	87		['Harmonized summary statistics are not available or empty']	[]
GCST90527878	Retinal thickness (pixel 9_116)	['OBA_2050110']	['OBA_2050110']	39904976	2025-02-04	0	0	43148	['UKB']	['Harmonized summary statistics are not available or empty']	[]
GCST90568510	Gut microbial network clusters (Coral) (at 1 year)	['EFO_0007874']	['EFO_0007874']	40187613	2025-04-03	0	0	688	['CHILD']	['Harmonized summary statistics are not available or empty']	[]
GCST90568664	Gut microbiome abundance (class Bacteroides thetaiotaomicron (at 3 months) x Household furry pet cat (3 Months) interaction	['EFO_0007874', 'EFO_0007944']	['EFO_0007944', 'EFO_0007874']	40187613	2025-04-03	0	0	693	['CHILD']	['Harmonized summary statistics are not available or empty']	[]
GCST90569318	Gut microbial network clusters (MidnightBlue (at 1 year) x Household furry pet cat (1 Year) interaction	['EFO_0007874', 'EFO_0007944']	['EFO_0007944', 'EFO_0007874']	40187613	2025-04-03	0	0	688	['CHILD']	['Harmonized summary statistics are not available or empty']	[]
GCST011636	Suicide attempts in major depressive disorder	['EFO_0004321']	['EFO_0004321']	32554045	2020-06-15	43	43	86		['Harmonized summary statistics are not available or empty']	[]
GCST000284	HDL cholesterol	['EFO_0004612']	['EFO_0004612']	19060910	2008-12-07	0	0	4763		['Harmonized summary statistics are not available or empty']	[]
GCST002760	Hippocampal atrophy	['EFO_0005039']	['EFO_0005039']	25625606	2015-01-27	0	0	325		['Harmonized summary statistics are not available or empty']	[]
GCST003432	Early response to risperidone in schizophrenia	['GO_0097336']	['GO_0097336']	26856250	2016-02-09	86	0	86		['Harmonized summary statistics are not available or empty']	[]
GCST004810	Immunoglobulin light (AL) amyloidosis (serum Ig kappa profile)	['EFO_0008366', 'MONDO_0019438']	['MONDO_0019438', 'EFO_0008366']	28679651	2017-07-04	85	0	85		['Harmonized summary statistics are not available or empty']	[]
GCST004374	Resistance to antipsychotic treatment in schizophrenia (childhood trauma interaction)	['EFO_0007979', 'GO_0097332']	['EFO_0007979', 'GO_0097332']	28453389	2017-04-28	31	53	84		['Harmonized summary statistics are not available or empty']	[]
GCST007822	Facial attractiveness (male raters)	['EFO_0009892']	['EFO_0009892']	30946739	2019-04-04	0	0	2062		['Harmonized summary statistics are not available or empty']	[]
GCST008077	LDL cholesterol levels	['EFO_0004611']	['EFO_0004611']	30698716	2019-01-29	0	0	127326		['Harmonized summary statistics are not available or empty']	[]
GCST009110	Waist-hip ratio variance	['EFO_0004343']	['EFO_0004343']	31453325	2019-08-14	0	0	347134		['Harmonized summary statistics are not available or empty']	[]
GCST012230	Waist-to-hip ratio adjusted for BMI	['EFO_0007788']	['EFO_0007788']	34021172	2021-05-21	0	0	186825		[]	[]
GCST90004907	rfMRI connectivity (ICA100 edge 54)	['OBA_2045295']	['OBA_2045295']	33875891	2021-04-19	0	0	21081	['UKB']	[]	[]
GCST90006287	rfMRI connectivity (ICA100 edge 1434)	['OBA_2045295']	['OBA_2045295']	33875891	2021-04-19	0	0	21081	['UKB']	[]	[]
GCST004375	Resistance to antipsychotic treatment in schizophrenia	['GO_0097332']	['GO_0097332']	28453389	2017-04-28	31	53	84		['Harmonized summary statistics are not available or empty']	[]
GCST90010811	Phosphatidylcholine diacyl C40:2 levels	['EFO_0010226']	['EFO_0010226']	33414548	2021-01-07	0	0	16719	['FENLAND', 'EPIC-Norfolk', 'INTERVAL', 'KORA', 'TWINS-UK']	['Harmonized summary statistics are not available or empty']	['Metabolite']
GCST90024870	Phosphatidylcholine (17:0_18:2) levels	['EFO_0010226']	['EFO_0010226']	35668104	2022-06-06	0	0	6057	['BHS', 'ADNI', 'AIBL']	[]	['Metabolite']
GCST90024916	Alkylphosphatidylcholine (O-16:0/22:6) levels	['EFO_0010226']	['EFO_0010226']	35668104	2022-06-06	0	0	6057	['BHS', 'ADNI', 'AIBL']	[]	['Metabolite']
GCST90026308	X-19438 levels	['EFO_0004725']	['EFO_0004725']	33437055	2021-01-12	0	0	291		[]	['Metabolite']
GCST90027440	Balding (UKB data field 2395) (CNV deletion-only model)	['EFO_0007825']	['EFO_0007825']	35240056	2022-03-02	0	0	152044	['UKB']	['Harmonized summary statistics are not available or empty']	[]
GCST002776	Endometriosis	['EFO_0001065']	['EFO_0001065']	25722978	2015-02-04	60	20	80		['Harmonized summary statistics are not available or empty']	[]
GCST001223	Chronic fatigue syndrome	['EFO_0004540']	['EFO_0004540']	21912186	2011-09-09	40	40	80		['Harmonized summary statistics are not available or empty']	[]
GCST90060154	Lysophosphatidylethanolamine_20:1_[M-H]1- levels	['EFO_0010225']	['EFO_0010225']	34503513	2021-09-10	0	0	13814	['INTERVAL']	['The number of SNPs in the study is below the expected threshold']	['Metabolite']
GCST90060539	Triacylglycerol_54:5_[M+NH4]1+ levels	['EFO_0004530']	['EFO_0004530']	34503513	2021-09-10	0	0	13814	['INTERVAL']	['The number of SNPs in the study is below the expected threshold']	['Metabolite']
GCST005352	Paclitaxel disposition in epithelial ovarian cancer	['OBA_2040073']	['OBA_2040073']	29367611	2018-01-24	80	0	80		['Harmonized summary statistics are not available or empty']	[]
GCST001390	Response to gemcitabine in pancreatic cancer	['GO_0036272']	['GO_0036272']	22293537	2012-01-29	21	0	79		['Harmonized summary statistics are not available or empty']	[]
GCST90078989	Mean platelet thrombocyte volume (UKB data field 30100)	['OBA_0003277']	['OBA_0003277']	34662886	2021-10-18	0	0	419184	['UKB']	['The number of SNPs in the study is below the expected threshold']	['ExWAS']
GCST000824	Erectile dysfunction and prostate cancer treatment	['EFO_0001663', 'EFO_0004234', 'GO_0009314']	['EFO_0004234', 'EFO_0001663', 'GO_0009314']	20932654	2010-10-05	27	52	79		['Harmonized summary statistics are not available or empty']	[]
GCST001192	Response to statin therapy	['GO_0036273']	['GO_0036273']	21826682	2011-08-08	39	40	79		['Harmonized summary statistics are not available or empty']	[]
GCST90091629	Fasting cholesterol esters in very large VLDL	['EFO_0008589']	['EFO_0008589']	34610981	2021-10-05	0	0			['Harmonized summary statistics are not available or empty']	[]
GCST003341	antipsychotic drug dosage in schizophrenia or schizoaffective disorder	['EFO_0007792']	['EFO_0007792']	26821981	2016-01-28	79	0	79		['Harmonized summary statistics are not available or empty']	[]
GCST003199	Atrophic age-related macular degeneration	['EFO_1001492']	['EFO_1001492']	26782385	2015-12-21	30	47	77		['Harmonized summary statistics are not available or empty']	[]
GCST90103224	Trigonelline (n'-methylnicotinate) levels	['EFO_0800154']	['EFO_0800154']	35050183	2022-01-11	0	0	8809	['BRRD']	['Harmonized summary statistics are not available or empty']	[]
GCST90103294	X-21258 levels	['EFO_0800802']	['EFO_0800802']	35050183	2022-01-11	0	0	8809	['BRRD']	['Harmonized summary statistics are not available or empty']	[]
GCST90129592	Vertical cup-disc ratio	['EFO_0006939']	['EFO_0006939']	34077760	2021-06-01	0	0	65680	['UKB', 'EPIC-Norfolk cohort']	['Harmonized summary statistics are not available or empty']	[]
GCST90132994	Non-oily fish consumption	['EFO_0010139']	['EFO_0010139']	32193382	2020-03-19	0	0	447289	['UKB']	[]	[]
GCST90133994	Lysine levels in elite athletes	['OBA_2020005']	['OBA_2020005']	31882771	2019-12-27	0	0	490		['Harmonized summary statistics are not available or empty']	[]
GCST90134199	Carotene diol (2) levels in elite athletes	['EFO_0005653']	['EFO_0005653']	31882771	2019-12-27	0	0	490		['Harmonized summary statistics are not available or empty']	[]
GCST90140098	Glycosyl-N-(2-hydroxynervonoyl)-sphingosine (d18:1/24:1(2OH)) levels	['EFO_0800533']	['EFO_0800533']	35347128	2022-03-28	0	0	6136	['METSIM']	['Harmonized summary statistics are not available or empty']	[]
GCST90178155	Metabolite peak levels (QI6626)	['EFO_0004725']	['EFO_0004725']	35995766	2022-08-22	0	0	2466	['JHS']	['Harmonized summary statistics are not available or empty']	['Metabolite']
GCST90201768	Gamma-glutamylglutamate levels	['EFO_0021137']	['EFO_0021137']	36635386	2023-01-12	0	0	60	['CLSA']	[]	['Metabolite']
GCST90225709	Esterase D level (CSF)	['EFO_0008275']	['EFO_0008275']	34239129	2021-07-08	0	0	835	['other']	['Harmonized summary statistics are not available or empty']	[]
GCST90244247	Phosphatidylcholine (16:1_18:2) levels	['OBA_2045083']	['OBA_2045083']	36193934	2022-10-04	0	0	2624	['other']	['Harmonized summary statistics are not available or empty']	[]
GCST90245018	3-carboxy-4-methyl-5-propyl-2-furanpropanoate (cmpf) levels	['EFO_0021053']	['EFO_0021053']	36357675	2022-11-10	0	0	14296	['INTERVAL', 'EPIC-Norfolk']	['Harmonized summary statistics are not available or empty']	[]
GCST90245186	Erucate (22:1n9) levels	['EFO_0800601']	['EFO_0800601']	36357675	2022-11-10	0	0	14296	['INTERVAL', 'EPIC-Norfolk']	['Harmonized summary statistics are not available or empty']	[]
GCST90245481	X-07765 levels	['EFO_0021204']	['EFO_0021204']	36357675	2022-11-10	0	0	14296	['INTERVAL', 'EPIC-Norfolk']	['Harmonized summary statistics are not available or empty']	[]
GCST90246982	Cell adhesion molecule 2 levels	['EFO_0004747']	['EFO_0004747']	34648354	2021-11-12	0	0	10708	['other']	['Harmonized summary statistics are not available or empty']	[]
GCST90247241	DCN1-like protein 1 levels	['EFO_0004747']	['EFO_0004747']	34648354	2021-11-12	0	0	10708	['other']	['Harmonized summary statistics are not available or empty']	[]
GCST90250053	Ubiquitin-like-conjugating enzyme ATG3 levels	['EFO_0004747']	['EFO_0004747']	34648354	2021-11-12	0	0	10708	['other']	['Harmonized summary statistics are not available or empty']	[]
GCST90250173	Vitamin D3 receptor levels	['EFO_0004747']	['EFO_0004747']	34648354	2021-11-12	0	0	10708	['other']	['Harmonized summary statistics are not available or empty']	[]
GCST90256725	Alanine aminotransferase levels (kernel-based - splice)	['EFO_0004735']	['EFO_0004735']	36088354	2022-09-10	0	0	183037	['UKB']	['Harmonized summary statistics are not available or empty']	[]
GCST90258106	Cystine levels in chronic kidney disease	['EFO_0800134']	['EFO_0800134']	35120996	2022-02-01	0	0	687	['CRIC']	[]	['Metabolite']
GCST90264784	Plasma alpha-hydroxyisovalerate levels in chronic kidney disease	['EFO_0800023']	['EFO_0800023']	37277652	2023-06-05	0	0	4959	['GCKD']	[]	['Metabolite']
GCST90265407	Urine isocitrate levels in chronic kidney disease	['EFO_0010505']	['EFO_0010505']	37277652	2023-06-05	0	0	4912	['GCKD']	[]	['Metabolite']
GCST000520	Vitiligo	['EFO_0004208']	['EFO_0004208']	19890347	2009-11-05	32	44	76		['Harmonized summary statistics are not available or empty']	[]
GCST90274559	Eicosanoid 11d-TXB2 a levels	['EFO_0020044']	['EFO_0020044']	37524825	2023-07-31	0	0	6496	['ARIC']	[]	['Metabolite']
GCST90274570	Eicosanoid 12-HHTrE levels	['EFO_0020044']	['EFO_0020044']	37524825	2023-07-31	0	0	6496	['ARIC']	[]	['Metabolite']
GCST90279179	Plasma metabolome feature (c18_3626)	['EFO_0005664']	['EFO_0005664']	36482414	2022-12-08	0	0	441	['other']	['Harmonized summary statistics are not available or empty']	[]
GCST90279404	Plasma metabolome feature (c18_478)	['EFO_0005664']	['EFO_0005664']	36482414	2022-12-08	0	0	441	['other']	['Harmonized summary statistics are not available or empty']	[]
GCST90280336	Plasma metabolome feature (hilic_4975)	['EFO_0005664']	['EFO_0005664']	36482414	2022-12-08	0	0	441	['other']	['Harmonized summary statistics are not available or empty']	[]
GCST90293545	Seropositivity for campylobacter phage CP30A peptide (twist_96182)	['EFO_0803656']	['EFO_0803656']	37164013	2023-04-25	0	0	1745	['Lifelines', 'other']	['Harmonized summary statistics are not available or empty']	[]
GCST90294379	Seropositivity for human gammaherpesvirus 4 (Epstein-Barr virus) peptide (twist_36847)	['EFO_0010908']	['EFO_0010908']	37164013	2023-04-25	0	0	1745	['Lifelines', 'other']	['Harmonized summary statistics are not available or empty']	[]
GCST90294661	Seropositivity for lactobacillus phage LFEINF peptide (twist_75592)	['EFO_0803663']	['EFO_0803663']	37164013	2023-04-25	0	0	1745	['Lifelines', 'other']	['Harmonized summary statistics are not available or empty']	[]
GCST90295451	Seropositivity for staphylococcaceae peptide (agilent_2232)	['EFO_0803650']	['EFO_0803650']	37164013	2023-04-25	0	0	1745	['Lifelines', 'other']	['Harmonized summary statistics are not available or empty']	[]
GCST90295507	Seropositivity for staphylococcus aureus subsp. aureus MRSA252 peptide (agilent_237004)	['EFO_0803650']	['EFO_0803650']	37164013	2023-04-25	0	0	1745	['Lifelines', 'other']	['Harmonized summary statistics are not available or empty']	[]
GCST90296236	Eicosanoid 13,14-dihydro-PGE1 b levels	['EFO_0020044']	['EFO_0020044']	37524825	2023-07-31	0	0	8406	['ARIC']	['Harmonized summary statistics are not available or empty']	[]
GCST90297378	High density lipoprotein cholesterol levels (short tandem repeats)	['EFO_0004612']	['EFO_0004612']	38116119	2023-12-13	0	0	10267	['UKB']	['Harmonized summary statistics are not available or empty']	[]
GCST002108	Allergic dermatitis (nickel)	['EFO_0005320']	['EFO_0005320']	23921680	2013-07-31	24	52	76		['Harmonized summary statistics are not available or empty']	[]
GCST90302923	Facial morphology (D498)	['EFO_0004743']	['EFO_0004743']	37156940	2023-05-08	0	0	5988	['CANDELA']	['Harmonized summary statistics are not available or empty']	[]
GCST90318143	Cerebrospinal fluid gamma-glutamylcitrulline* levels	['OBA_2045291']	['OBA_2045291']	39528826	2024-11-11	0	0	2311	['Knight_ADRC', 'DIAN', 'Barcelona-1', 'ADNI', 'GR@ACE', 'WADRC', 'WRAP']	[]	['Metabolite']
GCST90385567	T1 FreeSurfer BA rh BA6 exvivo thickness	['EFO_0004346']	['EFO_0004346']	38811844	2024-05-29	0	0	7058	['CHIMGEN']	[]	[]
GCST90386123	REST UKBBICA NET100 0269	['EFO_0004346']	['EFO_0004346']	38811844	2024-05-29	0	0	7058	['CHIMGEN']	[]	[]
GCST90386788	REST UKBBICA NET100 0934	['EFO_0004346']	['EFO_0004346']	38811844	2024-05-29	0	0	7058	['CHIMGEN']	[]	[]
GCST90387369	REST UKBBICA NODEamps100 0030	['EFO_0004346']	['EFO_0004346']	38811844	2024-05-29	0	0	7058	['CHIMGEN']	[]	[]
GCST90389032	T1 FreeSurfer DK lh supramarginal area	['EFO_0004346']	['EFO_0004346']	38811844	2024-05-29	0	0	40282	['UKB', 'CHIMGEN']	[]	[]
GCST90389705	REST UKBBICA NET100 0437	['EFO_0004346']	['EFO_0004346']	38811844	2024-05-29	0	0	40282	['UKB', 'CHIMGEN']	[]	[]
GCST90433200	Fibrillin-2 levels	['OBA_2051401']	['OBA_2051401']	37794183	2023-10-04	0	0	46327	['UKB-PPP']	['Harmonized summary statistics are not available or empty']	[]
GCST90433379	Glucosamine-6-phosphate isomerase 1 levels	['OBA_2041756']	['OBA_2041756']	37794183	2023-10-04	0	0	46327	['UKB-PPP']	['Harmonized summary statistics are not available or empty']	[]
GCST90433809	Leucine-rich repeat and transmembrane domain-containing protein 1 levels	['OBA_2044329']	['OBA_2044329']	37794183	2023-10-04	0	0	46327	['UKB-PPP']	['Harmonized summary statistics are not available or empty']	[]
GCST90434758	Serine/threonine-protein kinase STK11 levels	['OBA_2051771']	['OBA_2051771']	37794183	2023-10-04	0	0	46327	['UKB-PPP']	['Harmonized summary statistics are not available or empty']	[]
GCST90454728	Patterns of brain structural covariance (C256_129)	['OBA_2045210']	['OBA_2045210']	38127979	2023-12-21	0	0	33541	['UKB']	['Harmonized summary statistics are not available or empty']	[]
GCST012657	Dysgeusia in anti-cancer drug treatment	['GO_0097327', 'HP_0000223']	['HP_0000223', 'GO_0097327']	34657909	2021-10-16	48	28	76		['Harmonized summary statistics are not available or empty']	[]
GCST000104	Heart failure	['EFO_0003144']	['EFO_0003144']	17903304	2007-09-19	75	75	75		['Harmonized summary statistics are not available or empty']	[]
GCST90488351	Triglycerides (48:1) levels	['EFO_0004530']	['EFO_0004530']	39753034	2025-01-02	0	0	1149	['TDCOB']	[]	['Metabolite']
GCST90528060	Retinal thickness (pixel 119_185)	['OBA_2050110']	['OBA_2050110']	39904976	2025-02-04	0	0	43148	['UKB']	['Harmonized summary statistics are not available or empty']	[]
GCST90568821	Gut microbiome abundance (class Clostridium sensu stricto sp. (at 1 year) x Exclusive Breastfeeding (Duration) interaction	['EFO_0006864', 'EFO_0007874']	['EFO_0006864', 'EFO_0007874']	40187613	2025-04-03	0	0	688	['CHILD']	['Harmonized summary statistics are not available or empty']	[]
GCST90569627	Gut microbiome abundance (class Parasutterella sp. 1 (at 1 year) x Any Breastfeeding (12 Months) interaction	['EFO_0006864', 'EFO_0007874']	['EFO_0006864', 'EFO_0007874']	40187613	2025-04-03	0	0	688	['CHILD']	['Harmonized summary statistics are not available or empty']	[]
GCST90275124	Relapse of psychotic depression after sertraline plus olanzapine treatment	['EFO_0006327', 'EFO_0007634', 'EFO_0009182', 'GO_0097333']	['GO_0097333', 'EFO_0007634', 'EFO_0006327', 'EFO_0009182']	37015192	2023-04-04	27	46	73	['other']	['Harmonized summary statistics are not available or empty']	[]
GCST000841	Dupuytren's disease	['EFO_0004229']	['EFO_0004229']	20971583	2010-10-22	37	36	73		['Harmonized summary statistics are not available or empty']	[]
GCST000183	Alzheimer's disease	['MONDO_0004975']	['MONDO_0004975']	18449908	2008-04-30	11	71	71		['Harmonized summary statistics are not available or empty']	[]
GCST009721	Anthracycline-induced cardiotoxicity	['EFO_0005257']	['EFO_0005257']	28913729	2017-09-14	53	18	71		['Harmonized summary statistics are not available or empty']	[]
GCST90428068	Response to gabapentin in female chronic pelvic pain	['HP_0012532', 'OBA_2051963']	['OBA_2051963', 'HP_0012532']	39258169	2024-07-15	71	0	71	['GaPP2']	['Harmonized summary statistics are not available or empty']	[]
GCST000086	Heart rate variability traits	['OBA_1001087']	['OBA_1001087']	17903306	2007-09-19	0	0	747		['Harmonized summary statistics are not available or empty']	[]
GCST000117	Blue vs. green eyes	['EFO_0003949']	['EFO_0003949']	17952075	2007-10-21	0	0	2986		['Harmonized summary statistics are not available or empty']	[]
GCST000711	Vitamin D levels	['EFO_0004631']	['EFO_0004631']	20600896	2010-06-26	0	0	229		['Harmonized summary statistics are not available or empty']	[]
GCST006492	Obesity without metabolic disease	['EFO_0009382']	['EFO_0009382']	30120429	2018-08-17	38	32	70		['Harmonized summary statistics are not available or empty']	[]
GCST002164	Lung function (FEV1/FVC)	['EFO_0004713']	['EFO_0004713']	24023788	2013-09-02	0	0	1556		['Harmonized summary statistics are not available or empty']	[]
GCST90244059	Ayurvedic vata prakriti specific rheumatoid arthritis	['EFO_0000685']	['EFO_0000685']	35793592	2022-07-03	45	24	69	['NR']	['Harmonized summary statistics are not available or empty']	[]
GCST003262	Post bronchodilator FEV1	['EFO_0004314', 'GO_0097366']	['EFO_0004314', 'GO_0097366']	26634245	2015-12-03	0	0	13532		['Harmonized summary statistics are not available or empty']	[]
GCST004803	Response to ranibizumab in age-related macular degeneration (additional treatment requirement)	['EFO_0008348', 'EFO_0008383']	['EFO_0008348', 'EFO_0008383']	28835685	2017-08-23	0	0	256		['Harmonized summary statistics are not available or empty']	[]
GCST002958	Acute graft-versus-host disease in allogeneic hematopoietic stem cell transplantation	['EFO_0004599', 'EFO_0007044']	['EFO_0004599', 'EFO_0007044']	26067905	2015-06-11	39	29	68		['Harmonized summary statistics are not available or empty']	[]
GCST009391_133	Metabolite levels	['EFO_0010444']	['EFO_0010444']	23823483	2013-07-02	0	0	2076		['Harmonized summary statistics are not available or empty']	[]
GCST009967	Smoking behaviour (cigarette pack-years)	['EFO_0006526']	['EFO_0006526']	32157176	2020-03-10	0	0	4676	['YFS', 'FINRISK', 'FTC', 'OZALC-NAG', 'PNAT2']	[]	[]
GCST011759	Fasting insulin, fasting glucose, HOMA-B, HOMA-IR (multivariate analysis)	['EFO_0004469', 'EFO_0004501']	['EFO_0004501', 'EFO_0004469']	31596850	2019-10-09	0	0	46186		['Harmonized summary statistics are not available or empty']	[]
GCST012739	Relative aortic vascular smooth muscle cell proliferation in response to IL-1 beta	['OBA_2045281']	['OBA_2045281']	33040646	2020-10-12	0	0	151		['Harmonized summary statistics are not available or empty']	[]
GCST90004303	IDP dMRI ProbtrackX L3 atr r	['EFO_0004641']	['EFO_0004641']	33875891	2021-04-19	0	0	20860	['UKB']	[]	[]
GCST90005226	rfMRI connectivity (ICA100 edge 373)	['OBA_2045295']	['OBA_2045295']	33875891	2021-04-19	0	0	21081	['UKB']	[]	[]
GCST90005418	rfMRI connectivity (ICA100 edge 565)	['OBA_2045295']	['OBA_2045295']	33875891	2021-04-19	0	0	21081	['UKB']	[]	[]
GCST90007009	Gut microbiota relative abundance (Faecalibacterium)	['EFO_0007874']	['EFO_0007874']	33208821	2020-11-18	0	0	527		['Harmonized summary statistics are not available or empty']	[]
GCST90011534	C_Negativicutes prevalence	['EFO_0007874']	['EFO_0007874']	33462482	2021-01-18	0	0	8956	['POPGEN', 'FOCUS', 'KORA', 'SHIP', 'SHIP-TREND']	[]	[]
GCST90017200	Adverse response to chemotherapy in colorectal cancer (XELOX,Cetuximab) (Nausea)	['EFO_0010978', 'HP_0002018']	['EFO_0010978', 'HP_0002018']	34270794	2021-07-16	0	0	348		['Harmonized summary statistics are not available or empty']	[]
GCST90023993	Acylcarnitine (18:1) levels	['EFO_0005059']	['EFO_0005059']	35668104	2022-06-06	0	0	4492	['BHS']	[]	['Metabolite']
GCST90026694	Vaginal microbiome presence (s_Gardnerella vaginalis)	['EFO_0011013']	['EFO_0011013']	34282934	2021-07-20	0	0	315		['Harmonized summary statistics are not available or empty']	[]
GCST90029154	Urea levels	['EFO_0011005']	['EFO_0011005']	34376796	2021-08-11	0	0	9823		['Harmonized summary statistics are not available or empty']	[]
GCST90032367	Eremiobacterota abundance in stool	['EFO_0007874']	['EFO_0007874']	35115689	2022-02-03	0	0	5959	['FINRISK']	[]	[]
GCST000556	Functional MRI	['EFO_0004550']	['EFO_0004550']	20215924	2010-01-01	38	29	68		['Harmonized summary statistics are not available or empty']	[]
GCST90428069	Response to gabapentin in female chronic pelvic pain (side-effect burden)	['HP_0012532', 'OBA_2051963']	['OBA_2051963', 'HP_0012532']	39258169	2024-07-15	67	0	67	['GaPP2']	['Harmonized summary statistics are not available or empty']	[]
GCST002123	Type 2 diabetes	['MONDO_0005148']	['MONDO_0005148']	23937595	2013-08-13	66	66	66		['Harmonized summary statistics are not available or empty']	[]
GCST001356	Gout	['EFO_0004274']	['EFO_0004274']	22179738	2011-12-16	20	42	62		['Harmonized summary statistics are not available or empty']	[]
GCST008271	Anti-adalimumab antibody production in response to treatment in Crohn's disease	['EFO_0004653']	['EFO_0004653']	31043678	2019-05-02	9	53	62		['Harmonized summary statistics are not available or empty']	[]
GCST002523	Alzheimer's disease	['MONDO_0004975']	['MONDO_0004975']	25043464	2014-07-08	61	61	61		['Harmonized summary statistics are not available or empty']	[]
GCST90060485	Phosphatidylcholine_37:4_[M+OAc]1-/Phosphatidylserine_41:3_[M-H]1- levels	['EFO_0010226']	['EFO_0010226']	34503513	2021-09-10	0	0	13814	['INTERVAL']	['The number of SNPs in the study is below the expected threshold']	['Metabolite']
GCST90449021	Preterm birth	['EFO_0003917']	['EFO_0003917']	38019868	2023-11-29	30	30	60	['NR']	['Harmonized summary statistics are not available or empty']	[]
GCST011711	Restless legs syndrome in migraine with aura	['EFO_0004270']	['EFO_0004270']	32918390	2020-09-12	26	34	60		['Harmonized summary statistics are not available or empty']	[]
GCST006448	Eye movement in schizophrenia (horizontal position gain)	['OBA_1000197']	['OBA_1000197']	30120336	2018-08-17	60	0	60		['Harmonized summary statistics are not available or empty']	[]
GCST90093255	Diastolic blood pressure x depressive symptoms interaction (1df test)	['EFO_0006336', 'MONDO_0002009']	['EFO_0006336', 'MONDO_0002009']	34734193	2020-10-31	0	0	4427	['MESA', 'WHI']	['Harmonized summary statistics are not available or empty']	[]
GCST90101277	Lysosomal protective protein levels	['EFO_0008215']	['EFO_0008215']	28240269	2017-02-27	0	0	997	['KORA']	['Harmonized summary statistics are not available or empty']	[]
GCST90101352	Neurexin-1-beta levels	['EFO_0020596']	['EFO_0020596']	28240269	2017-02-27	0	0	997	['KORA']	['Harmonized summary statistics are not available or empty']	[]
GCST90102628	1-(1-enyl-oleoyl)-GPC (p-18:1) levels	['EFO_0800324']	['EFO_0800324']	35050183	2022-01-11	0	0	8809	['BRRD']	['Harmonized summary statistics are not available or empty']	[]
GCST90103253	X-11850 levels	['EFO_0021270']	['EFO_0021270']	35050183	2022-01-11	0	0	8809	['BRRD']	['Harmonized summary statistics are not available or empty']	[]
GCST90129350	Transferrin N-glycan 6 levels	['EFO_0021537']	['EFO_0021537']	35332118	2022-03-24	0	0	1890	['CROATIA-Korcula', 'VIKING']	['Harmonized summary statistics are not available or empty']	[]
GCST90137871	Glypican-6 levels	['EFO_0021871']	['EFO_0021871']	34814699	2021-11-24	0	0	1852	['JHS']	['Harmonized summary statistics are not available or empty']	[]
GCST90140513	X-21286 levels	['EFO_0800804']	['EFO_0800804']	35347128	2022-03-28	0	0	6136	['METSIM']	['Harmonized summary statistics are not available or empty']	[]
GCST90161185	Direct bilirubin levels x vegetarianism interaction	['EFO_0004570', 'EFO_0008111']	['EFO_0004570', 'EFO_0008111']	38990837	2024-07-11	0	0	126851	['UKB']	['Harmonized summary statistics are not available or empty']	['GxE']
GCST90176848	Metabolite peak levels (QI14277)	['EFO_0004725']	['EFO_0004725']	35995766	2022-08-22	0	0	2466	['JHS']	['Harmonized summary statistics are not available or empty']	['Metabolite']
GCST90177783	Metabolite peak levels (QI4473)	['EFO_0004725']	['EFO_0004725']	35995766	2022-08-22	0	0	2466	['JHS']	['Harmonized summary statistics are not available or empty']	['Metabolite']
GCST90179065	Metabolite peak levels (QI5230)	['EFO_0004725']	['EFO_0004725']	35995766	2022-08-22	0	0	2466	['JHS']	['Harmonized summary statistics are not available or empty']	['Metabolite']
GCST90179257	Cadherin-5 levels	['EFO_0008060']	['EFO_0008060']	36349687	2022-11-09	0	0	2923	['HELIC-MANOLIS', 'HELIC-Pomak']	[]	['Metabolite']
GCST90179342	Kidney Injury Molecule levels	['OBA_2050195']	['OBA_2050195']	36349687	2022-11-09	0	0	2858	['HELIC-MANOLIS', 'HELIC-Pomak']	[]	['Metabolite']
GCST90200769	Phosphate to mannose ratio	['EFO_0022223']	['EFO_0022223']	36635386	2023-01-12	0	0	8206	['CLSA']	[]	['Metabolite']
GCST90200801	5-methylthioadenosine (MTA) to phosphate ratio	['EFO_0022223']	['EFO_0022223']	36635386	2023-01-12	0	0	8261	['CLSA']	[]	['Metabolite']
GCST90243718	X-10346 levels	['EFO_0021212']	['EFO_0021212']	24816252	2014-05-11	0	0	4207	['TwinsUK', 'KORA']	[]	['Metabolite']
GCST90243849	4-ethylphenylsulfate levels	['EFO_0021148']	['EFO_0021148']	24816252	2014-05-11	0	0	6012	['TwinsUK', 'KORA']	[]	['Metabolite']
GCST90244016	AUC of simvastatin acid	['GO_1903491']	['GO_1903491']	35652242	2022-06-02	0	0	170	['NR']	['Harmonized summary statistics are not available or empty']	[]
GCST002728	Yang-deficiency constitution	['EFO_0006817']	['EFO_0006817']	25533513	2014-12-22	30	30	60		['Harmonized summary statistics are not available or empty']	[]
GCST90247566	Fc receptor-like protein 3 levels	['EFO_0008127']	['EFO_0008127']	34648354	2021-11-12	0	0	10708	['other']	['Harmonized summary statistics are not available or empty']	[]
GCST90247645	Furin levels	['EFO_0801610']	['EFO_0801610']	34648354	2021-11-12	0	0	10708	['other']	['Harmonized summary statistics are not available or empty']	[]
GCST90247669	Galectin-10 levels	['EFO_0021918']	['EFO_0021918']	34648354	2021-11-12	0	0	10708	['other']	['Harmonized summary statistics are not available or empty']	[]
GCST90247896	HLA class I histocompatibility antigen, alpha chain G levels	['EFO_0004747']	['EFO_0004747']	34648354	2021-11-12	0	0	10708	['other']	['Harmonized summary statistics are not available or empty']	[]
GCST90248792	Oligoribonuclease, mitochondrial levels	['EFO_0802831']	['EFO_0802831']	34648354	2021-11-12	0	0	10708	['other']	['Harmonized summary statistics are not available or empty']	[]
GCST90249669	Stabilin-1 levels	['EFO_0802086']	['EFO_0802086']	34648354	2021-11-12	0	0	10708	['other']	['Harmonized summary statistics are not available or empty']	[]
GCST90255801	Bilateral intracranial volume x postnatal stress interaction	['EFO_0004886', 'EFO_0006783']	['EFO_0006783', 'EFO_0004886']	36777645	2022-11-16	0	0	2257	['Generation_R']	[]	['GxE']
GCST90257251	NH4_C44:2 Triacylglycerol levels in chronic kidney disease	['EFO_0801203']	['EFO_0801203']	35120996	2022-02-01	0	0	822	['CRIC']	[]	['Metabolite']
GCST90257412	Alpha-glycerophosphate levels in chronic kidney disease	['EFO_0010968']	['EFO_0010968']	35120996	2022-02-01	0	0	822	['CRIC']	[]	['Metabolite']
GCST90257516	Inosine levels in chronic kidney disease	['EFO_0010503']	['EFO_0010503']	35120996	2022-02-01	0	0	822	['CRIC']	[]	['Metabolite']
GCST90257682	C9 Carnitine levels in chronic kidney disease	['EFO_0801155']	['EFO_0801155']	35120996	2022-02-01	0	0	822	['CRIC']	[]	['Metabolite']
GCST90265623	Plasma N-formylmethionine levels in chronic kidney disease	['EFO_0800128']	['EFO_0800128']	37277652	2023-06-05	0	0	4960	['GCKD']	[]	['Metabolite']
GCST90274332	Eicosanoid 11-dehydro-2,3-dinor-TXB2 b levels	['EFO_0020044']	['EFO_0020044']	37524825	2023-07-31	0	0	1910	['ARIC']	[]	['Metabolite']
GCST90275075	Tuberculosis	['MONDO_0018076']	['MONDO_0018076']	37009413	2023-03-29	0	0	3555	['NR']	['Harmonized summary statistics are not available or empty']	[]
GCST90277396	Triacylglycerol (52:2) levels	['EFO_0010414']	['EFO_0010414']	37907536	2023-10-31	0	0	7168	['GeneRISK']	['Harmonized summary statistics are not available or empty']	[]
GCST90293150	Seropositivity for bos taurus alpha-s1-casein peptide (twist_50962)	['EFO_0803597']	['EFO_0803597']	37164013	2023-04-25	0	0	1745	['Lifelines', 'other']	['Harmonized summary statistics are not available or empty']	[]
GCST90293408	Seropositivity for bacteroides ovatus peptide (agilent_149320)	['EFO_0803608']	['EFO_0803608']	37164013	2023-04-25	0	0	1745	['Lifelines', 'other']	['Harmonized summary statistics are not available or empty']	[]
GCST90295001	Seropositivity for portunus trituberculatus (gazami crab) peptide (twist_8779)	['EFO_0803597']	['EFO_0803597']	37164013	2023-04-25	0	0	1745	['Lifelines', 'other']	['Harmonized summary statistics are not available or empty']	[]
GCST90295654	Seropositivity for streptococcus pneumoniae peptide (twist_37914)	['EFO_0803651']	['EFO_0803651']	37164013	2023-04-25	0	0	1745	['Lifelines', 'other']	['Harmonized summary statistics are not available or empty']	[]
GCST90297347	Platelet count (short tandem repeats)	['EFO_0004309']	['EFO_0004309']	38116119	2023-12-13	0	0	1432	['UKB']	['Harmonized summary statistics are not available or empty']	[]
GCST90299799	Metabolite levels (tetradecanedioate; tetradecanedioate (C14-DC))	['OBA_2050386']	['OBA_2050386']	37253714	2023-05-30	0	0	8679	['ARIC', 'HCHS', 'SOL', 'FHS', 'CHS', 'MESA']	['Harmonized summary statistics are not available or empty']	[]
GCST90300087	Metabolite levels (1-linoleoylglycerophosphoinositol; 1-linoleoyl-GPI (18:2))	['EFO_0800266']	['EFO_0800266']	37253714	2023-05-30	0	0	7929	['ARIC', 'HCHS', 'SOL', 'FHS', 'CHS', 'MESA']	['Harmonized summary statistics are not available or empty']	[]
GCST90300374	Metabolite levels (linoleoyl-linoleoyl-glycerol (18:2/18:2) [1]; C36:4 DAG)	['EFO_0800510']	['EFO_0800510']	37253714	2023-05-30	0	0	7357	['ARIC', 'HCHS', 'SOL', 'FHS', 'CHS', 'MESA']	['Harmonized summary statistics are not available or empty']	[]
GCST90300680	Metabolite levels (lithocholic acid sulfate (2))	['EFO_0005664']	['EFO_0005664']	37253714	2023-05-30	0	0	1408	['ARIC', 'HCHS', 'SOL', 'FHS', 'CHS', 'MESA']	['Harmonized summary statistics are not available or empty']	[]
GCST90300805	Metabolite levels (C24:1 Ceramide (d18:1))	['EFO_0005664']	['EFO_0005664']	37253714	2023-05-30	0	0	1251	['ARIC', 'HCHS', 'SOL', 'FHS', 'CHS', 'MESA']	['Harmonized summary statistics are not available or empty']	[]
GCST90318905	Brain metoprolol levels	['EFO_0801179']	['EFO_0801179']	39528826	2024-11-11	0	0	820	['Knight_ADRC', 'ROSMAP', 'MAYO']	[]	['Metabolite']
GCST90384072	T1 CAT volume L TemporalFusiformCortexanteriordivision	['EFO_0004346']	['EFO_0004346']	38811844	2024-05-29	0	0	7058	['CHIMGEN']	[]	[]
GCST90384396	DTI TBSS FA Anterior limb of internal capsule R	['EFO_0004346']	['EFO_0004346']	38811844	2024-05-29	0	0	7058	['CHIMGEN']	[]	[]
GCST90385355	REST UKBBICA NET25 0082	['EFO_0004346']	['EFO_0004346']	38811844	2024-05-29	0	0	7058	['CHIMGEN']	[]	[]
GCST90385624	T1 FreeSurfer DK lh caudalanteriorcingulate thickness	['EFO_0004346']	['EFO_0004346']	38811844	2024-05-29	0	0	7058	['CHIMGEN']	[]	[]
GCST90385697	T1 FreeSurfer DK rh inferiortemporal area	['EFO_0004346']	['EFO_0004346']	38811844	2024-05-29	0	0	7058	['CHIMGEN']	[]	[]
GCST90385751	T1 FreeSurfer DK rh superiorparietal thickness	['EFO_0004346']	['EFO_0004346']	38811844	2024-05-29	0	0	7058	['CHIMGEN']	[]	[]
GCST90386344	REST UKBBICA NET100 0490	['EFO_0004346']	['EFO_0004346']	38811844	2024-05-29	0	0	7058	['CHIMGEN']	[]	[]
GCST90386825	REST UKBBICA NET100 0971	['EFO_0004346']	['EFO_0004346']	38811844	2024-05-29	0	0	7058	['CHIMGEN']	[]	[]
GCST90388689	REST UKBBICA NET25 0002	['EFO_0004346']	['EFO_0004346']	38811844	2024-05-29	0	0	40282	['UKB', 'CHIMGEN']	[]	[]
GCST90388728	REST UKBBICA NET25 0041	['EFO_0004346']	['EFO_0004346']	38811844	2024-05-29	0	0	40282	['UKB', 'CHIMGEN']	[]	[]
GCST90389112	T1 FreeSurfer DK rh isthmuscingulate area	['EFO_0004346']	['EFO_0004346']	38811844	2024-05-29	0	0	40282	['UKB', 'CHIMGEN']	[]	[]
GCST90390127	REST UKBBICA NET100 0859	['EFO_0004346']	['EFO_0004346']	38811844	2024-05-29	0	0	40282	['UKB', 'CHIMGEN']	[]	[]
GCST90430518	Right brain hemisphere region STSvp surface area	['EFO_0004346']	['EFO_0004346']	39271676	2024-09-13	0	0	14224	['UKB']	[]	[]
GCST90433029	Aspartyl aminopeptidase levels	['OBA_2041338']	['OBA_2041338']	37794183	2023-10-04	0	0	46327	['UKB-PPP']	['Harmonized summary statistics are not available or empty']	[]
GCST90434042	Nidogen-2 levels	['EFO_0020608']	['EFO_0020608']	37794183	2023-10-04	0	0	46327	['UKB-PPP']	['Harmonized summary statistics are not available or empty']	[]
GCST90434747	Alpha-N-acetylneuraminide alpha-2,8-sialyltransferase levels	['OBA_2043681']	['OBA_2043681']	37794183	2023-10-04	0	0	46327	['UKB-PPP']	['Harmonized summary statistics are not available or empty']	[]
GCST006451	Eye movement in schizophrenia (integrated eye movement score)	['OBA_1000197']	['OBA_1000197']	30120336	2018-08-17	60	0	60		['Harmonized summary statistics are not available or empty']	[]
GCST006454	Eye movement in schizophrenia (duration of fixations)	['OBA_1000197']	['OBA_1000197']	30120336	2018-08-17	60	0	60		['Harmonized summary statistics are not available or empty']	[]
GCST90448779	Positive urgency	['EFO_0006946']	['EFO_0006946']	39181994	2024-08-24	0	0	3841	['ALSPAC']	[]	[]
GCST90451695	Self-reported depression	['MONDO_0002009']	['MONDO_0002009']	38063329	2023-12-08	0	0	66200	['UKB']	['Harmonized summary statistics are not available or empty']	[]
GCST90451733	Urinary 3-hydroxyhippurate to urinary creatinine ratio	['EFO_0800960', 'OBA_2050096']	['OBA_2050096', 'EFO_0800960']	39746953	2025-01-02	0	0	7215	['FinnDiane', 'GS:SFHS', 'VIKING']	[]	['Metabolite']
GCST90454526	Antipsychotic-induced LDL-cholesterol change in schizophrenia (4-week)	['EFO_0007804', 'GO_0097332']	['EFO_0007804', 'GO_0097332']	38336841	2024-02-09	0	0	1936	['CAPOC']	['Harmonized summary statistics are not available or empty']	[]
GCST90454866	Patterns of brain structural covariance (C512_281)	['OBA_2045210']	['OBA_2045210']	38127979	2023-12-21	0	0	33541	['UKB']	['Harmonized summary statistics are not available or empty']	[]
GCST90461872	Linoleic acid levels (279.2347_0.38)	['EFO_0006807']	['EFO_0006807']	39644095	2024-12-06	0	0	11584	['HCHS', 'SOL']	[]	['Metabolite']
GCST006459	Eye movement in schizophrenia (scanpath length)	['OBA_1000197']	['OBA_1000197']	30120336	2018-08-17	60	0	60		['Harmonized summary statistics are not available or empty']	[]
GCST000187	Breast cancer	['EFO_0000305']	['EFO_0000305']	18463975	2008-05-08	29	29	60		['Harmonized summary statistics are not available or empty']	[]
GCST003718	Hepatitis B (viral clearance)	['EFO_0004197', 'EFO_0007851']	['EFO_0004197', 'EFO_0007851']	27665939	2016-09-26	27	30	57		['Harmonized summary statistics are not available or empty']	[]
GCST005351	Carboplatin disposition in epthelial ovarian cancer	['GO_0097328']	['GO_0097328']	29367611	2018-01-24	56	0	56		['Harmonized summary statistics are not available or empty']	[]
GCST90134249	Vincristine-induced peripheral neuropathy in cancer	['EFO_0003100', 'OBA_2040024']	['EFO_0003100', 'OBA_2040024']	35752658	2022-06-25	56	0	56		['Harmonized summary statistics are not available or empty']	[]
GCST000636	Brain cytoarchitecture	['EFO_0006913']	['EFO_0006913']	20308991	2010-03-23	42	14	56		['Harmonized summary statistics are not available or empty']	[]
GCST001568	Influenza (severity)	['EFO_0007328']	['EFO_0007328']	22693232	2012-06-12	25	26	51		['Harmonized summary statistics are not available or empty']	[]
GCST90488282	Phosphatidylglycerol (38:4) levels	['EFO_0004529']	['EFO_0004529']	39753034	2025-01-02	0	0	1149	['TDCOB']	[]	['Metabolite']
GCST90566276	White matter microstructure (radial diusivities) Superior corona radiata (PC2)	['EFO_0004346']	['EFO_0004346']	39854466	2025-01-24	0	0	33140	['UKB']	['Harmonized summary statistics are not available or empty']	[]
GCST90569434	Gut microbial network clusters (Maroon (at 1 year) x Any Breastfeeding (3 Months) interaction	['EFO_0006864', 'EFO_0007874']	['EFO_0006864', 'EFO_0007874']	40187613	2025-04-03	0	0	688	['CHILD']	['Harmonized summary statistics are not available or empty']	[]
GCST000112	Lupus	['MONDO_0007915']	['MONDO_0007915']	17911428	2007-10-08	51	51	51		['Harmonized summary statistics are not available or empty']	[]
GCST90308664	Sudden cardiac death	['EFO_0004278']	['EFO_0004278']	37372445	2023-06-15	30	20	50	['NR']	['Harmonized summary statistics are not available or empty']	[]
GCST001406	Premature ovarian failure	['EFO_0004266']	['EFO_0004266']	22321639	2012-02-10	24	24	48		['Harmonized summary statistics are not available or empty']	[]
GCST90102508	Venous thromboembolism in pregnancy	['EFO_0004286']	['EFO_0004286']	35074609	2022-01-19	24	24	48	['NR']	['Harmonized summary statistics are not available or empty']	[]
GCST000263	Multiple sclerosis	['MONDO_0005301']	['MONDO_0005301']	18997785	2008-11-09	45	45	45		['Harmonized summary statistics are not available or empty']	[]
GCST000991	Autism spectrum disorders (language delay)	['EFO_0003756']	['EFO_0003756']	21519539	2011-02-25	42	42	42		['Harmonized summary statistics are not available or empty']	[]
GCST003006	Hearing loss in noise exposure	['EFO_1001254']	['EFO_1001254']	26121033	2015-06-29	19	22	41		['Harmonized summary statistics are not available or empty']	[]
GCST004012	Venous thromboembolism	['EFO_0004286']	['EFO_0004286']	28011674	2016-12-23	0	0	212		['Harmonized summary statistics are not available or empty']	[]
GCST005165	GLP-1 levels in response to oral glucose tolerance test (120 minutes)	['EFO_0004307', 'EFO_0008465']	['EFO_0008465', 'EFO_0004307']	29093273	2017-11-02	0	0	3344		['Harmonized summary statistics are not available or empty']	[]
GCST90244664	Rotator cuff tears	['EFO_1001250']	['EFO_1001250']	36292186	2022-10-15	20	20	40	['NR']	['Harmonized summary statistics are not available or empty']	[]
GCST011478	P wave duration	['EFO_0005094']	['EFO_0005094']	32602732	2020-06-30	0	0	36345		['Harmonized summary statistics are not available or empty']	[]
GCST012557	Age at menopause	['EFO_0004704']	['EFO_0004704']	30044860	2018-07-25	0	0	17730	['ARIC', 'CARDIA', 'MEC', 'MESA', 'HyperGen', 'WHI', 'HCHS', 'BioMe', 'SOL', 'SIGMA']	['Harmonized summary statistics are not available or empty']	[]
GCST90002875	aparc-DKTatlas lh volume middletemporal	['OBA_2050009']	['OBA_2050009']	33875891	2021-04-19	0	0	21282	['UKB']	[]	[]
GCST90004953	rfMRI connectivity (ICA100 edge 100)	['OBA_2045295']	['OBA_2045295']	33875891	2021-04-19	0	0	21081	['UKB']	[]	[]
GCST90005228	rfMRI connectivity (ICA100 edge 375)	['OBA_2045295']	['OBA_2045295']	33875891	2021-04-19	0	0	21081	['UKB']	[]	[]
GCST90005372	rfMRI connectivity (ICA100 edge 519)	['OBA_2045295']	['OBA_2045295']	33875891	2021-04-19	0	0	21081	['UKB']	[]	[]
GCST90005447	rfMRI connectivity (ICA100 edge 594)	['OBA_2045295']	['OBA_2045295']	33875891	2021-04-19	0	0	21081	['UKB']	[]	[]
GCST90012821	Delta electroencephalogram power	['EFO_0004357']	['EFO_0004357']	25387710	2014-12-01	0	0	3948	['MCTFR']	['Harmonized summary statistics are not available or empty']	[]
GCST90027088	Free testosterone levels	['EFO_0004908']	['EFO_0004908']	34321204	2021-07-28	0	0	158000	['UKB']	['Harmonized summary statistics are not available or empty']	[]
GCST90027317	Triglyceride levels (UKB data field 30870) (CNV mirror model)	['EFO_0004530']	['EFO_0004530']	35240056	2022-03-02	0	0	316681	['UKB']	['Harmonized summary statistics are not available or empty']	[]
GCST90093463	Congenital Zika syndrome	['MONDO_0000890']	['MONDO_0000890']	34125832	2021-06-14	29	11	40		['Harmonized summary statistics are not available or empty']	[]
GCST000702	Schizophrenia	['MONDO_0005090']	['MONDO_0005090']	20558996	2010-06-17	14	23	37		['Harmonized summary statistics are not available or empty']	[]
GCST011525	Postoperative cognitive dysfunction (1 week after surgery)	['EFO_0009951', 'HP_0100543']	['HP_0100543', 'EFO_0009951']	33264229	2020-12-01	18	19	37		['Harmonized summary statistics are not available or empty']	[]
GCST011527	Postoperative cognitive dysfunction (3 months after surgery)	['EFO_0009951', 'HP_0100543']	['HP_0100543', 'EFO_0009951']	33264229	2020-12-01	12	25	37		['Harmonized summary statistics are not available or empty']	[]
GCST90244123	HLA risk haplotype in IgA deficiency (homozygous HLA-DRB1*07:01 HLA-DQB1*02:02)	['EFO_0803322']	['EFO_0803322']	34976003	2021-12-17	7	30	37	['NR']	['Harmonized summary statistics are not available or empty']	[]
GCST008434	Type 2 diabetes	['MONDO_0005148']	['MONDO_0005148']	25771307	2015-02-26	18	18	36		['Harmonized summary statistics are not available or empty']	[]
GCST90093309	Response to verapamil in migraine	['EFO_0020862']	['EFO_0020862']	33829662	2021-04-07	21	14	35	['NR']	['Harmonized summary statistics are not available or empty']	[]
GCST90103797	Response to platinum-based chemotherapy in non-small-cell lung cancer	['OBA_2040037']	['OBA_2040037']	35530157	2021-10-16	17	17	34	['NR']	['Harmonized summary statistics are not available or empty']	[]
GCST90083404	Maximum workload during fitness test (UKB data field 6032) (Gene-based burden)	['EFO_0004328']	['EFO_0004328']	34662886	2021-10-18	0	0	80511	['UKB']	['Harmonized summary statistics are not available or empty']	[]
GCST90093319	Cardiorespiratory fitness slope	['EFO_0009184']	['EFO_0009184']	34753499	2021-11-09	0	0	70783	['UKB']	[]	[]
GCST90093840	Gut microbiota abundance (Bacteroides_clarus)	['EFO_0007874']	['EFO_0007874']	33563976	2021-02-09	0	0	618		['Harmonized summary statistics are not available or empty']	[]
GCST90101624	Troponin I, fast skeletal muscle levels	['EFO_0020789']	['EFO_0020789']	28240269	2017-02-27	0	0	997	['KORA']	['Harmonized summary statistics are not available or empty']	[]
GCST90101771	Total brassicasterol to total cholesterol	['EFO_0004574', 'EFO_0020958']	['EFO_0004574', 'EFO_0020958']	35013273	2022-01-10	0	0	9758	['KORA', 'LIFE-Adult', 'LIFE-HEART', 'LURIC', 'SORBS', 'YFS']	['Harmonized summary statistics are not available or empty']	[]
GCST90101861	Plasma amyloid beta 42 levels	['EFO_0005194']	['EFO_0005194']	35383826	2022-04-06	0	0	1911	['other']	['Harmonized summary statistics are not available or empty']	[]
GCST90102904	C-glycosyltryptophan levels	['EFO_0021014']	['EFO_0021014']	35050183	2022-01-11	0	0	8809	['BRRD']	['Harmonized summary statistics are not available or empty']	[]
GCST90102940	Docosahexaenoate (DHA; 22:6n3) levels	['EFO_0021047']	['EFO_0021047']	35050183	2022-01-11	0	0	8809	['BRRD']	['Harmonized summary statistics are not available or empty']	[]
GCST90103070	N6,n6,n6-trimethyllysine levels	['EFO_0800126']	['EFO_0800126']	35050183	2022-01-11	0	0	8809	['BRRD']	['Harmonized summary statistics are not available or empty']	[]
GCST90104155	Gastroesophageal reflux disease	['EFO_0003948']	['EFO_0003948']	35121771	2022-02-04	0	0	9548	['GENIE']	['Harmonized summary statistics are not available or empty']	[]
GCST90104248	FEV1/FVC ratio	['EFO_0004713']	['EFO_0004713']	35121771	2022-02-04	0	0	9539	['GENIE']	['Harmonized summary statistics are not available or empty']	[]
GCST90129141	L-Cysteine levels in coronary artery disease	['EFO_0021614']	['EFO_0021614']	33634981	2021-02-01	0	0	1551		['Harmonized summary statistics are not available or empty']	[]
GCST90134383	Taurine levels	['OBA_2045209']	['OBA_2045209']	35888728	2022-06-29	0	0	5505	['CHRIS']	['Harmonized summary statistics are not available or empty']	[]
GCST90134485	Glycated hemoglobin levels	['EFO_0004541']	['EFO_0004541']	35810165	2022-07-09	0	0	350016	['UKB']	['Harmonized summary statistics are not available or empty']	[]
GCST90134630	Cerebrospinal fluid p-tau levels in abnormal amyloid levels	['EFO_0004763']	['EFO_0004763']	36066633	2022-09-06	0	0	3534	['TUM', 'PAGES', 'ADC', 'ACE', 'GH70', 'UHU', 'EADB']	['Harmonized summary statistics are not available or empty']	['Metabolite']
GCST90137570	Plasma kallikrein levels	['EFO_0008260']	['EFO_0008260']	34814699	2021-11-24	0	0	1852	['JHS']	['Harmonized summary statistics are not available or empty']	[]
GCST90140023	1-oleoyl-2-eicosapentaenoyl-GPC (18:1/20:5) levels	['EFO_0800462']	['EFO_0800462']	35347128	2022-03-28	0	0	6136	['METSIM']	['Harmonized summary statistics are not available or empty']	[]
GCST90140492	X-17654 levels	['EFO_0800784']	['EFO_0800784']	35347128	2022-03-28	0	0	6136	['METSIM']	['Harmonized summary statistics are not available or empty']	[]
GCST90165219	2,4,5-trichlorophenol-2 levels	['EFO_0022052']	['EFO_0022052']	36006120	2022-08-01	0	0	146	['NR']	['Harmonized summary statistics are not available or empty']	[]
GCST90176098	Oleoyl serine levels	['EFO_0801210']	['EFO_0801210']	35995766	2022-08-22	0	0	2466	['JHS']	['Harmonized summary statistics are not available or empty']	['Metabolite']
GCST90176829	Metabolite peak levels (QI14109)	['EFO_0004725']	['EFO_0004725']	35995766	2022-08-22	0	0	2466	['JHS']	['Harmonized summary statistics are not available or empty']	['Metabolite']
GCST90179290	epithelial cell adhesion molecule levels	['EFO_0010574']	['EFO_0010574']	36349687	2022-11-09	0	0	2923	['HELIC-MANOLIS', 'HELIC-Pomak']	[]	['Metabolite']
GCST90199639	Imidazole lactate levels	['EFO_0800004']	['EFO_0800004']	36635386	2023-01-12	0	0	8256	['CLSA']	[]	['Metabolite']
GCST90199738	Stachydrine levels	['EFO_0021169']	['EFO_0021169']	36635386	2023-01-12	0	0	8297	['CLSA']	[]	['Metabolite']
GCST90202247	Indoleacetylglutamine levels	['EFO_0800035']	['EFO_0800035']	36635386	2023-01-12	0	0	58	['CLSA']	[]	['Metabolite']
GCST90202578	Lignoceroylcarnitine (C24) levels	['EFO_0800541']	['EFO_0800541']	36635386	2023-01-12	0	0	103	['CLSA']	[]	['Metabolite']
GCST90244342	Triacylglycerol (50:3) levels	['EFO_0010410']	['EFO_0010410']	36193934	2022-10-04	0	0	2624	['other']	['Harmonized summary statistics are not available or empty']	[]
GCST90244843	OSM levels	['EFO_0010792']	['EFO_0010792']	36865558	2023-02-14	0	0	445	['Lifelines', 'other']	['Harmonized summary statistics are not available or empty']	[]
GCST90247279	Dihydropteridine reductase levels	['EFO_0004747']	['EFO_0004747']	34648354	2021-11-12	0	0	10708	['other']	['Harmonized summary statistics are not available or empty']	[]
GCST90248216	Kunitz-type protease inhibitor 2 levels	['EFO_0008200']	['EFO_0008200']	34648354	2021-11-12	0	0	10708	['other']	['Harmonized summary statistics are not available or empty']	[]
GCST90248613	Neural cell adhesion molecule L1 levels	['OBA_2050311']	['OBA_2050311']	34648354	2021-11-12	0	0	10708	['other']	['Harmonized summary statistics are not available or empty']	[]
GCST90248790	Ornithine decarboxylase levels	['EFO_0802835']	['EFO_0802835']	34648354	2021-11-12	0	0	10708	['other']	['Harmonized summary statistics are not available or empty']	[]
GCST90249395	RNA polymerase-associated protein RTF1 homolog levels	['EFO_0004747']	['EFO_0004747']	34648354	2021-11-12	0	0	10708	['other']	['Harmonized summary statistics are not available or empty']	[]
GCST90258136	N6-acetyllysine levels in chronic kidney disease	['EFO_0800036']	['EFO_0800036']	35120996	2022-02-01	0	0	687	['CRIC']	[]	['Metabolite']
GCST90265789	Plasma palmitoyl-sphingosine-phosphoethanolamine (d18:1/16:0) levels in chronic kidney disease	['EFO_0800591']	['EFO_0800591']	37277652	2023-06-05	0	0	4959	['GCKD']	[]	['Metabolite']
GCST90446487	Response to 5-fluorocil-based adjuvant chemotherapy in colorectal cancer	['GO_0036275', 'MONDO_0005575']	['GO_0036275', 'MONDO_0005575']	38928347	2024-06-17	31	0	31	['NR']	['Harmonized summary statistics are not available or empty']	[]
GCST90271697	PHQ-9 depression questionnaire	['EFO_0007006']	['EFO_0007006']	38375614	2024-02-20	0	0	139421	['UKB']	[]	[]
GCST90279084	Plasma metabolome feature (c18_3121)	['EFO_0005664']	['EFO_0005664']	36482414	2022-12-08	0	0	441	['other']	['Harmonized summary statistics are not available or empty']	[]
GCST90279327	Plasma metabolome feature (c18_4427) (1-hexadecanoyl-sn-glycero-3-phospho-(1-myo-inositol))	['EFO_0005664']	['EFO_0005664']	36482414	2022-12-08	0	0	441	['other']	['Harmonized summary statistics are not available or empty']	[]
GCST90295002	Seropositivity for quercus alba (white oak) peptide (twist_8495)	['EFO_0803599']	['EFO_0803599']	37164013	2023-04-25	0	0	1745	['Lifelines', 'other']	['Harmonized summary statistics are not available or empty']	[]
GCST90296202	Eicosanoid 11(12)-EpETE, Eicosanoid 14(15) EpETE, Eicosanoid 15-oxoETE a levels	['EFO_0020044']	['EFO_0020044']	37524825	2023-07-31	0	0	8406	['ARIC']	['Harmonized summary statistics are not available or empty']	[]
GCST90299625	Metabolite levels (glycochenodeoxycholate; cmh_glyco_deoxychol; Glycochenodeoxycholate)	['EFO_0010490']	['EFO_0010490']	37253714	2023-05-30	0	0	10264	['ARIC', 'HCHS', 'SOL', 'FHS', 'CHS', 'MESA']	['Harmonized summary statistics are not available or empty']	[]
GCST90299748	Metabolite levels (palmitoyl sphingomyelin; palmitoyl sphingomyelin (d18:1/16:0))	['EFO_0800300']	['EFO_0800300']	37253714	2023-05-30	0	0	9018	['ARIC', 'HCHS', 'SOL', 'FHS', 'CHS', 'MESA']	['Harmonized summary statistics are not available or empty']	[]
GCST90300470	Metabolite levels (1-stearoyl-2-oleoyl-GPC (18:0/18:1); C36:1 PC; C36_1_PC)	['EFO_0800389']	['EFO_0800389']	37253714	2023-05-30	0	0	8436	['ARIC', 'HCHS', 'SOL', 'FHS', 'CHS', 'MESA']	['Harmonized summary statistics are not available or empty']	[]
GCST90302142	Free cholesterol in very large VLDL	['EFO_0022274']	['EFO_0022274']	38448586	2024-03-06	0	0	136016	['Multiple']	[]	['Metabolite']
GCST90320927	T2 brain MRIs Unsupervised Deep learning derived Imaging Phenotypes (dimension 108)	['OBA_2045210']	['OBA_2045210']	38580839	2024-04-05	0	0	22960	['UKB']	[]	[]
GCST90386372	REST UKBBICA NET100 0518	['EFO_0004346']	['EFO_0004346']	38811844	2024-05-29	0	0	7058	['CHIMGEN']	[]	[]
GCST90388416	T1 FreeSurfer a2009s rh Lat Fis-ant-Horizont thickness	['EFO_0004346']	['EFO_0004346']	38811844	2024-05-29	0	0	40282	['UKB', 'CHIMGEN']	[]	[]
GCST90388638	DTI autoptx MD cgc l tract	['EFO_0004346']	['EFO_0004346']	38811844	2024-05-29	0	0	40282	['UKB', 'CHIMGEN']	[]	[]
GCST90428186	Brain imaging derived volumetric endophenotypes (Right Ent entorhinal area)	['OBA_2050009']	['OBA_2050009']	37634885	2023-08-25	0	0	381195	['UKB']	['Harmonized summary statistics are not available or empty']	[]
GCST90429765	Body mass index	['EFO_0004340']	['EFO_0004340']	38987242	2024-07-10	0	0	87908	['UKB']	[]	[]
GCST90430071	Right brain hemisphere region SCEF surface area	['EFO_0004346']	['EFO_0004346']	39271676	2024-09-13	0	0	15840	['UKB']	[]	[]
GCST90430164	Right brain hemisphere region TE2p surface area	['EFO_0004346']	['EFO_0004346']	39271676	2024-09-13	0	0	15840	['UKB']	[]	[]
GCST002298	Coronary heart disease	['EFO_0001645']	['EFO_0001645']	24778558	2013-12-01	31	31	31		['Harmonized summary statistics are not available or empty']	[]
GCST90134416	Alzheimer's disease	['MONDO_0004975']	['MONDO_0004975']	35770850	2022-06-30	5	26	31		['Harmonized summary statistics are not available or empty']	[]
GCST011738	Postoperative nausea and vomiting	['EFO_0004888']	['EFO_0004888']	32928300	2020-09-14	12	12	24		['Harmonized summary statistics are not available or empty']	[]
GCST90308768	Cardiovascular adverse events in carfilzomib-treated multiple myeloma	['EFO_0020863', 'GO_0097327']	['EFO_0020863', 'GO_0097327']	37408649	2023-06-20	3	16	19	['NR']	['Harmonized summary statistics are not available or empty']	[]
GCST90461844	HETrE/oxoEDE levels (321.2419_0.389)	['EFO_0006807']	['EFO_0006807']	39644095	2024-12-06	0	0	11584	['HCHS', 'SOL']	[]	['Metabolite']
GCST90474938	Volume of left accessory basal nucleus	['OBA_2050034']	['OBA_2050034']	40097784	2025-03-17	0	0	4526	['CHIMGEN']	[]	[]
GCST000749	Acute lymphoblastic leukemia (childhood)	['EFO_0000220']	['EFO_0000220']	20670164	2010-08-01	8	0	8		['Harmonized summary statistics are not available or empty']	[]
GCST001016	Vaccine-related adverse events	['EFO_0004645']	['EFO_0004645']	21396408	2011-03-25	6	6	6		['Harmonized summary statistics are not available or empty']	[]
GCST90449027	Vascular dementia or Alzheimer's disease	['EFO_0004718', 'MONDO_0004975']	['EFO_0004718', 'MONDO_0004975']	39046104	2024-07-24				['NR']	['Harmonized summary statistics are not available or empty']	[]
GCST90449028	Dementia or stroke	['EFO_0000712', 'MONDO_0001627']	['EFO_0000712', 'MONDO_0001627']	39046104	2024-07-24				['NR']	['Harmonized summary statistics are not available or empty']	[]
GCST90449026	Dementia or Alzheimer's disease	['MONDO_0001627', 'MONDO_0004975']	['MONDO_0001627', 'MONDO_0004975']	39046104	2024-07-24				['NR']	['Harmonized summary statistics are not available or empty']	[]
GCST90503451	MMP1 levels	['EFO_0010588']	['EFO_0010588']	38326779	2024-02-08	0	0	359	['500FG', '300BCG']	['Harmonized summary statistics are not available or empty']	[]
GCST90565691	Lymphocyte percentage of white cells variance	['EFO_0007993']	['EFO_0007993']	40335489	2025-05-07	0	0	407318	['UKB']	[]	[]
GCST90569072	Gut microbiome abundance (class Bifidobacterium bifidum (at 1 year) x Summer Birth (Jun-Aug) interaction	['EFO_0007874', 'EFO_0008360']	['EFO_0007874', 'EFO_0008360']	40187613	2025-04-03	0	0	688	['CHILD']	['Harmonized summary statistics are not available or empty']	[]

### Sheet: ST2
Supplementary Table 2 | Lead variants with discordant pleiotropic effects.
variantId	Variant identifier in chr_pos_ref_alt format.
betaSignConcordance	Beta-effect directionality concordance score: proportion of same-direction associations across all associated diseases (range 0.5–1; values below 0.8 indicate discordant pleiotropy).
uniqueDiseases	Number of unique diseases associated with this variant (variant pleiotropy score, vPS).
uniqueTherapeuticAreas	Number of unique therapeutic areas associated with this variant.
uniqueDiseaseNames	List of EFO/MONDO/HP ontology identifiers for all associated diseases.
uniqueTherapeuticAreaNames	List of EFO ontology identifiers for all associated therapeutic areas.
prioritisedGenes	Ensembl gene identifier(s) of the L2G-prioritised likely causal gene(s) for this variant.
variantId	betaSignConcordance	uniqueDiseases	uniqueTherapeuticAreas	uniqueDiseaseNames	uniqueTherapeuticAreaNames	prioritisedGenes
19_44908684_T_C	0.659459	85	15	['MONDO_0021187', 'EFO_0009267', 'EFO_0005774', 'EFO_0000677', 'EFO_0005772', 'MONDO_0002175', 'EFO_0001072', 'EFO_0004718', 'MONDO_0004975', 'MONDO_0100096', 'EFO_0001365', 'EFO_0003913', 'EFO_0009544', 'EFO_0000618', 'MONDO_0001627', 'EFO_1000786', 'EFO_0004616', 'EFO_0000771', 'EFO_0003839', 'MONDO_0021661', 'HP_0003419', 'HP_0011868', 'EFO_0000537', 'MONDO_0001336', 'EFO_0001073', 'MONDO_0003916', 'EFO_0001421', 'MONDO_0002039', 'EFO_0000612', 'EFO_0000400', 'EFO_0009606', 'EFO_1001454', 'EFO_0000544', 'MONDO_0004979', 'MONDO_0024355', 'EFO_1001492', 'EFO_0004683', 'EFO_0004698', 'EFO_0006792', 'EFO_0004214', 'HP_0003124', 'HP_0001298', 'EFO_0003777', 'MONDO_0005148', 'EFO_0003770', 'EFO_1001462', 'EFO_1001870', 'HP_0000726', 'MONDO_0001898', 'EFO_0000319', 'HP_0012388', 'EFO_0004799', 'MONDO_0017276', 'MONDO_0005178', 'EFO_0008623', 'MONDO_0002009', 'EFO_0000384', 'EFO_1002011', 'EFO_0001645', 'EFO_0009659', 'HP_0100543', 'Orphanet_309005', 'EFO_0000589', 'EFO_0007455', 'MONDO_0002491', 'EFO_1001406', 'GO_0009410', 'EFO_0003843', 'MONDO_0043224', 'EFO_0001666', 'EFO_0008568', 'EFO_0003765', 'MONDO_0100114', 'EFO_0004911', 'EFO_0010130', 'HP_0003418', 'EFO_0003918', 'EFO_0003095', 'EFO_0003763', 'MONDO_0004359', 'GO_0036273', 'EFO_0003964', 'EFO_0000195', 'HP_0003077', 'EFO_0004997']	['OTAR_0000020', 'EFO_0000618', 'MONDO_0024458', 'other', 'EFO_0000319', 'EFO_0005741', 'EFO_0010282', 'OTAR_0000006', 'EFO_0003765', 'EFO_0009605', 'OTAR_0000010', 'EFO_0000540', 'MONDO_0002025', 'OTAR_0000009', 'EFO_0009690']	['ENSG00000130203']
5_1279675_C_T	0.714286	25	5	['MONDO_0021631', 'EFO_0006545', 'EFO_0000305', 'EFO_0009448', 'EFO_0005584', 'EFO_0000759', 'EFO_0000731', 'EFO_0000326', 'EFO_1000650', 'EFO_0005543', 'EFO_0005537', 'EFO_1001958', 'EFO_0001663', 'MONDO_0001438', 'EFO_0000519', 'MONDO_0007254', 'EFO_0000768', 'MONDO_0018364', 'EFO_0000095', 'MONDO_0007915', 'HP_0000131', 'MONDO_0000632', 'EFO_0000294', 'MONDO_0001187', 'EFO_0009191']	['MONDO_0045024', 'EFO_0010285', 'EFO_0000540', 'other', 'EFO_0001379']	['ENSG00000164362']
9_133257521_T_TC	0.775	27	10	['MONDO_0100096', 'EFO_0004607', 'HP_0004398', 'EFO_0003875', 'EFO_0003827', 'EFO_1001408', 'HP_0003124', 'MONDO_0004247', 'EFO_0003777', 'EFO_0000400', 'EFO_0009315', 'HP_0003077', 'EFO_0000384', 'EFO_0000759', 'EFO_0009314', 'EFO_1001395', 'HP_0004418', 'HP_0000023', 'MONDO_0004634', 'EFO_0009552', 'EFO_0009682', 'EFO_0000537', 'EFO_0003907', 'MONDO_0004235', 'HP_0001907', 'EFO_0007940', 'EFO_0009605']	['EFO_0005741', 'EFO_0010282', 'other', 'EFO_0000319', 'EFO_0009605', 'EFO_0005803', 'EFO_0000540', 'MONDO_0045024', 'OTAR_0000014', 'EFO_0001379']	['ENSG00000175164']
5_132475490_G_A	0.5	14	5	['EFO_0001060', 'EFO_0000729', 'MONDO_0005147', 'EFO_0003898', 'EFO_0000676', 'EFO_0005140', 'MONDO_0015517', 'EFO_0000384', 'EFO_0006812', 'MONDO_0007915', 'EFO_0002609', 'EFO_0008615', 'EFO_1002011', 'EFO_0000094']	['EFO_0000540', 'MONDO_0045024', 'EFO_0009605', 'EFO_0009690', 'OTAR_0000010']	['ENSG00000125347']
22_28725099_A_G	0.694444	32	4	['EFO_0003869', 'MONDO_0007254', 'HP_0000132', 'EFO_0000708', 'EFO_0001663', 'EFO_0001379', 'EFO_0004284', 'MONDO_0004046', 'EFO_0003841', 'MONDO_0002108', 'MONDO_0008903', 'EFO_0000641', 'EFO_0005803', 'EFO_0000660', 'HP_0000138', 'EFO_0000284', 'EFO_0001071', 'EFO_0000731', 'EFO_1001866', 'EFO_0004251', 'EFO_0007355', 'EFO_0008560', 'HP_0000876', 'HP_0400007', 'MONDO_0004992', 'EFO_0002496', 'EFO_0000707', 'EFO_1000649', 'MONDO_0002165', 'EFO_0003835', 'EFO_0004288', 'EFO_0000479']	['MONDO_0045024', 'other', 'OTAR_0000017', 'EFO_0010282']	['ENSG00000183765']
22_43928847_C_G	0.714286	20	9	['EFO_0003894', 'EFO_0009534', 'HP_0001744', 'HP_0001876', 'EFO_0003095', 'EFO_0009545', 'EFO_1001249', 'EFO_0001421', 'HP_0002240', 'HP_0001392', 'HP_0001298', 'EFO_0004274', 'EFO_0008573', 'EFO_0009601', 'EFO_0001422', 'MONDO_0002279', 'EFO_0005774', 'HP_0001541', 'EFO_1000802', 'EFO_0010695']	['EFO_0010285', 'EFO_0010282', 'other', 'EFO_0000319', 'OTAR_0000006', 'OTAR_0000017', 'MONDO_0045024', 'OTAR_0000020', 'EFO_0000618']	['ENSG00000100344']
6_90267049_G_A	0.6	18	4	['MONDO_0002898', 'EFO_0003779', 'MONDO_0005147', 'EFO_0004193', 'EFO_0010176', 'EFO_0004198', 'EFO_0000707', 'EFO_0004705', 'EFO_0009260', 'EFO_0000685', 'EFO_0000389', 'EFO_0000274', 'MONDO_0005301', 'EFO_0004237', 'EFO_1000627', 'EFO_0009190', 'EFO_0004283', 'MONDO_0005148']	['MONDO_0045024', 'EFO_0000540', 'EFO_0009605', 'EFO_0001379']	['ENSG00000112182']
2_27508073_T_C	0.702128	34	13	['EFO_0004274', 'MONDO_0024647', 'MONDO_0001336', 'EFO_0003095', 'EFO_0004799', 'HP_0001082', 'EFO_0009486', 'EFO_0009048', 'MONDO_0005148', 'EFO_0003767', 'EFO_0003770', 'EFO_0009601', 'EFO_0009682', 'EFO_0004210', 'EFO_0000589', 'HP_0003124', 'HP_0003077', 'Orphanet_309005', 'EFO_0009150', 'EFO_0004211', 'MONDO_0021698', 'EFO_0004593', 'GO_0036273', 'EFO_0000384', 'MONDO_0021187', 'EFO_0000731', 'EFO_0004911', 'EFO_0005856', 'HP_0030955', 'EFO_0000400', 'EFO_0001421', 'MONDO_0009387', 'EFO_0003100', 'HP_0001392']	['OTAR_0000006', 'EFO_0009690', 'OTAR_0000020', 'EFO_0010282', 'other', 'MONDO_0024458', 'EFO_0009605', 'EFO_0000540', 'OTAR_0000017', 'OTAR_0000014', 'MONDO_0002025', 'MONDO_0045024', 'EFO_0000618']	['ENSG00000084734']
14_94378610_C_T	0.731707	26	10	['EFO_0004143', 'HP_0002110', 'EFO_0004826', 'EFO_0004799', 'EFO_0004210', 'EFO_0004616', 'EFO_0000464', 'EFO_0009048', 'EFO_0001645', 'EFO_0000341', 'MONDO_0019052', 'EFO_0009910', 'EFO_0009559', 'EFO_0003832', 'EFO_0001422', 'EFO_0009150', 'MONDO_0005277', 'HP_0003418', 'EFO_0001663', 'EFO_1000786', 'EFO_0000544', 'EFO_0010726', 'EFO_0003777', 'MONDO_0021661', 'HP_0001392', 'HP_0002093']	['EFO_0000618', 'other', 'EFO_0000540', 'EFO_0010282', 'OTAR_0000006', 'OTAR_0000010', 'EFO_0000319', 'OTAR_0000020', 'MONDO_0045024', 'EFO_0003765']	['ENSG00000197249']
19_19268740_C_T	0.72973	16	6	['MONDO_0001336', 'EFO_0003095', 'EFO_0001422', 'HP_0003124', 'HP_0001392', 'EFO_0001421', 'MONDO_0012775', 'HP_0003077', 'HP_0001541', 'HP_0001871', 'EFO_0000589', 'EFO_0008573', 'MONDO_0005148', 'MONDO_0002243', 'EFO_0010695', 'EFO_0000707']	['OTAR_0000020', 'EFO_0010282', 'MONDO_0045024', 'other', 'EFO_0005803', 'EFO_0009605']	['ENSG00000213996', 'ENSG00000129933']
12_57133500_T_C	0.756757	16	4	['HP_0002315', 'MONDO_0005277', 'EFO_0009659', 'EFO_0004214', 'EFO_0001666', 'EFO_0010820', 'EFO_0000618', 'EFO_1000059', 'MONDO_0021661', 'EFO_0009550', 'MONDO_0100431', 'EFO_0001645', 'EFO_0003914', 'EFO_1000938', 'EFO_0003843', 'EFO_0005524']	['other', 'EFO_0000319', 'EFO_0000618', 'EFO_0003765']	['ENSG00000123384']
4_147480038_G_A	0.727273	11	2	['EFO_0004265', 'EFO_0000713', 'EFO_0000612', 'EFO_0003776', 'MONDO_0021661', 'EFO_1001375', 'EFO_0001645', 'EFO_0003870', 'EFO_0003914', 'EFO_0009659', 'EFO_0002571']	['EFO_0000319', 'other']	['ENSG00000151617']
4_99318162_T_C	0.765957	29	10	['MONDO_0007079', 'MONDO_0002046', 'EFO_1001931', 'EFO_0005577', 'EFO_0004274', 'HP_0030955', 'MONDO_0021699', 'EFO_0002916', 'EFO_0004329', 'MONDO_0021698', 'EFO_0007066', 'MONDO_0005148', 'EFO_0005570', 'HP_0003111', 'MONDO_0041261', 'MONDO_0002491', 'EFO_0005611', 'EFO_0008573', 'EFO_0004284', 'MONDO_0002494', 'EFO_0001073', 'MONDO_0003916', 'EFO_0000537', 'EFO_0001421', 'EFO_0006859', 'MONDO_0002009', 'EFO_0011049', 'EFO_0001422', 'EFO_0007068']	['EFO_0000618', 'MONDO_0002025', 'MONDO_0045024', 'OTAR_0000006', 'other', 'EFO_0009605', 'OTAR_0000020', 'EFO_0010282', 'EFO_0000319', 'OTAR_0000009']	['ENSG00000196616']
10_62679011_T_C	0.5	14	5	['EFO_0009759', 'EFO_0001060', 'EFO_0000729', 'MONDO_0005147', 'EFO_0003898', 'EFO_0000676', 'EFO_0005140', 'MONDO_0015517', 'EFO_0000384', 'EFO_0006812', 'MONDO_0007915', 'EFO_0002609', 'MONDO_0002009', 'EFO_0003767']	['OTAR_0000010', 'EFO_0000540', 'MONDO_0045024', 'EFO_0009605', 'EFO_0000618']	['ENSG00000181915']
2_203874196_G_A	0.692308	14	6	['MONDO_0005148', 'EFO_0000685', 'EFO_0004705', 'EFO_0009190', 'EFO_0004193', 'EFO_0005140', 'MONDO_0005147', 'EFO_1001466', 'EFO_0000389', 'MONDO_0002898', 'EFO_1000627', 'EFO_0005856', 'EFO_0004198', 'EFO_0009260']	['EFO_0009605', 'EFO_0000540', 'EFO_0001379', 'MONDO_0045024', 'MONDO_0024458', 'OTAR_0000006']	['ENSG00000163599']
12_112379979_T_A	0.625	12	6	['EFO_0004315', 'EFO_0004237', 'HP_0002140', 'EFO_0003913', 'EFO_0004274', 'MONDO_0005575', 'MONDO_0021400', 'EFO_0000341', 'EFO_0000712', 'EFO_0000275', 'EFO_0000612', 'EFO_0001645']	['other', 'EFO_0000540', 'OTAR_0000006', 'MONDO_0045024', 'OTAR_0000010', 'EFO_0000319']	['ENSG00000173064']
2_162267541_C_T	0.52381	18	8	['EFO_1001223', 'MONDO_0005147', 'EFO_0001645', 'EFO_0000676', 'EFO_0003767', 'EFO_0006812', 'MONDO_0005148', 'EFO_0000734', 'EFO_1000627', 'EFO_0003106', 'EFO_0007328', 'EFO_0003778', 'EFO_1001929', 'EFO_0003779', 'EFO_0004705', 'MONDO_0004979', 'EFO_0000729', 'EFO_0000701']	['EFO_0000540', 'EFO_0009605', 'EFO_0000319', 'OTAR_0000020', 'EFO_0001379', 'EFO_0005741', 'OTAR_0000010', 'EFO_0010285']	['ENSG00000115267']
16_20381010_G_A	0.542857	15	6	['EFO_0004253', 'HP_0000790', 'EFO_1000839', 'MONDO_0004828', 'EFO_1002048', 'EFO_0003103', 'EFO_0003884', 'EFO_0000537', 'MONDO_0001302', 'EFO_0003086', 'EFO_1001228', 'MONDO_0001530', 'MONDO_0002280', 'MONDO_0001343', 'MONDO_0024647']	['EFO_0009690', 'other', 'EFO_0005741', 'EFO_0000319', 'EFO_0001379', 'EFO_0005803']	['ENSG00000169340', 'ENSG00000169344']
12_4275678_T_G	0.775	20	12	['EFO_1001462', 'MONDO_0005148', 'EFO_0003770', 'EFO_0000400', 'EFO_0008506', 'HP_0003077', 'EFO_1000783', 'Orphanet_309005', 'EFO_0004997', 'EFO_1000209', 'EFO_0000712', 'EFO_0001645', 'EFO_0009486', 'EFO_0000275', 'EFO_0005754', 'EFO_0003769', 'EFO_0009406', 'GO_0036273', 'EFO_0000676', 'EFO_0004593']	['EFO_0005741', 'EFO_0009605', 'MONDO_0024458', 'EFO_0001379', 'other', 'EFO_0000618', 'OTAR_0000020', 'EFO_0009690', 'MONDO_0045024', 'EFO_0000319', 'EFO_0000540', 'OTAR_0000014']	['ENSG00000118971']
6_12903725_A_G	0.730337	20	3	['EFO_1000985', 'EFO_1000938', 'EFO_0000618', 'EFO_0003914', 'EFO_0001645', 'MONDO_0005277', 'EFO_0003777', 'MONDO_0021661', 'EFO_0000612', 'EFO_0009550', 'EFO_0003913', 'EFO_1000059', 'EFO_0003776', 'HP_0002315', 'EFO_0010820', 'EFO_0003144', 'EFO_0003951', 'EFO_0000319', 'EFO_1001375', 'MONDO_0100431']	['EFO_0000319', 'other', 'EFO_0000618']	['ENSG00000112137']
1_72371556_T_C	0.75	10	3	['MONDO_0002009', 'MONDO_0004985', 'EFO_0001073', 'EFO_0003888', 'EFO_0003756', 'MONDO_0005090', 'EFO_0004895', 'EFO_0004242', 'MONDO_0005351', 'EFO_0003767']	['EFO_0000618', 'OTAR_0000020', 'EFO_0000540']	['ENSG00000172260']
6_43790159_C_A	0.733333	11	4	['GO_0036273', 'HP_0003077', 'EFO_0000537', 'HP_0010313', 'MONDO_0001336', 'MONDO_0021661', 'EFO_0000275', 'EFO_0004616', 'EFO_0020975', 'EFO_0001645', 'EFO_0002571']	['other', 'EFO_0000319', 'OTAR_0000020', 'OTAR_0000006']	['ENSG00000112715']
2_43845437_G_T	0.5	14	4	['Orphanet_309005', 'EFO_0003832', 'HP_0001082', 'EFO_0004799', 'HP_0003124', 'EFO_0000589', 'EFO_1000400', 'MONDO_0021661', 'EFO_0003777', 'EFO_0001645', 'MONDO_0021187', 'EFO_0004210', 'EFO_0004911', 'MONDO_0001336']	['OTAR_0000020', 'EFO_0010282', 'other', 'EFO_0000319']	['ENSG00000143921']
12_111269073_C_T	0.571429	13	7	['EFO_0004274', 'EFO_0000712', 'EFO_0002916', 'EFO_0004237', 'EFO_0000612', 'MONDO_0005575', 'EFO_0003913', 'MONDO_0005148', 'EFO_0001422', 'MONDO_0021400', 'EFO_0000341', 'EFO_0000384', 'HP_0002140']	['OTAR_0000006', 'EFO_0000319', 'MONDO_0045024', 'EFO_0000540', 'other', 'EFO_0009605', 'OTAR_0000010']	['ENSG00000111249', 'ENSG00000111252']
20_35169027_A_C	0.6	10	4	['EFO_0000389', 'EFO_0004198', 'EFO_0003907', 'EFO_0003827', 'EFO_1000243', 'MONDO_0002898', 'HP_0001907', 'EFO_0003777', 'EFO_1000763', 'EFO_0005584']	['MONDO_0045024', 'other', 'EFO_0000319', 'EFO_0010285']	['ENSG00000101000']
5_169588475_G_A	0.6	14	3	['MONDO_0004992', 'EFO_0009260', 'EFO_0009448', 'EFO_0002890', 'EFO_0000768', 'EFO_0004244', 'EFO_0003869', 'MONDO_0007254', 'MONDO_0002898', 'EFO_0004193', 'MONDO_0008315', 'HP_0002093', 'EFO_0002496', 'EFO_0001663']	['MONDO_0045024', 'OTAR_0000010', 'other']	['ENSG00000040275']
1_161509955_A_G	0.625	11	3	['EFO_0004246', 'MONDO_0043579', 'EFO_0003872', 'EFO_0000729', 'EFO_0000384', 'MONDO_0007915', 'EFO_0000685', 'EFO_0000555', 'EFO_0003767', 'EFO_1001223', 'EFO_0003898']	['EFO_0000319', 'EFO_0000540', 'EFO_0010282']	['ENSG00000143226']
12_6384185_A_G	0.642857	11	6	['EFO_0007352', 'MONDO_0020592', 'EFO_0007429', 'HP_0000264', 'MONDO_0003276', 'EFO_0007149', 'EFO_0600086', 'MONDO_0001039', 'EFO_0009518', 'MONDO_0001212', 'MONDO_0004867']	['EFO_0000540', 'OTAR_0000010', 'EFO_0005741', 'other', 'MONDO_0021205', 'OTAR_0000009']	['ENSG00000111321']
16_75200974_C_A	0.727273	10	6	['MONDO_0005147', 'MONDO_0005148', 'EFO_1000783', 'MONDO_0100096', 'EFO_0001365', 'EFO_1001492', 'EFO_0004683', 'EFO_0002618', 'EFO_0001645', 'EFO_0000400']	['EFO_0009605', 'EFO_0000618', 'MONDO_0024458', 'EFO_0005741', 'MONDO_0045024', 'EFO_0000319']	['ENSG00000168928', 'ENSG00000168925']
14_36269155_C_T	0.736842	11	3	['EFO_0005140', 'EFO_0003841', 'MONDO_0002108', 'EFO_0009191', 'MONDO_0001658', 'MONDO_0000334', 'EFO_0004705', 'EFO_1001436', 'EFO_1000627', 'EFO_0009190', 'EFO_0003779']	['EFO_0000540', 'MONDO_0045024', 'EFO_0001379']	['ENSG00000151332']
9_133270004_C_A	0.727273	10	6	['EFO_0004705', 'EFO_0003907', 'EFO_0009552', 'HP_0002239', 'EFO_0003827', 'EFO_1001408', 'EFO_0009314', 'EFO_1000783', 'EFO_0004190', 'EFO_0003875']	['EFO_0001379', 'other', 'EFO_0000319', 'EFO_0005803', 'EFO_0000618', 'MONDO_0024458']	['ENSG00000175164']

### Sheet: ST3
Supplementary Table 3 | Gene set enrichment analysis results for disease-associated and pleiotropic genes.
Term	Pathway or gene set name.
Source	Database source of the gene set (e.g., Reactome_Pathways_2024, KEGG).
es	Enrichment score: the degree to which the gene set is overrepresented at the top or bottom of the ranked gene list.
nes	Normalised enrichment score (NES): enrichment score normalised for gene set size and permutations; positive values indicate enrichment in highly pleiotropic genes, negative values in lowly pleiotropic genes.
pval	Nominal p-value from the permutation test.
sidak	Sidak-corrected p-value for multiple testing across gene sets within each database.
fdr	False discovery rate (FDR q-value) adjusted across all tested gene sets.
geneset_size	Number of genes in the gene set.
leading_edge	Genes contributing to the enrichment signal (leading edge subset).
propagated_edge	Genes in the propagated edge, including genes connected to the leading edge via protein–protein interaction networks.
Term	Source	es	nes	pval	sidak	fdr	geneset_size	leading_edge	propagated_edge
Signal Transduction	Reactome_Pathways_2024	0.486533	7.09974	1.25e-12	3.07e-09	3.07e-09	2613	CDKN2B,SMAD3,APOE,SH2B3,TCF7L2,VEGFA,ESR1,PPARG,CRHR1,NCAM1,ADCY5,MC4R,SOX9,INSR,BCL2L11,TRIB1,IRS1,MLN,ERBB4,TYK2,RSPO3,BMP2,GIPR,MST1,TCF4,ARHGAP15,ITPR3,SOX4,GATA3,MECOM,RUNX3,ID4,FER,PTPN11,KLB,IL2RA,PTGER4,RARB,ZNRF3,TERT,FES,LTBP1,ABCG8,PKN2,MAPKAPK5,NFKB1,SMAD6,BDNF,NFATC1,ABCA1,STAG1,FASLG,EP300,SH3PXD2A,SORCS3,ARHGAP42,STAT6,ID2,RASGRP1,PTPRJ,SPRY2,MC1R,PDE4B,MAD1L1,TGFB2,IL6R,NCOR2,MAML3,HDAC9,TNRC6A,IL1RL1,IL6,TLE3,FOXO1,SMAD7,MYC,LEF1,FGFR2,LTBP3,KCTD13,DNM3,TNFAIP3,MAPK3,JAG1,BMPR1B,GNA12,PDE3A,TNKS,IKZF1,WWP2,INHBB,DUSP10,PRDM1,FGF5,GRB10,FGFR3,WNT2,CXCR4,RUNX1,BCL2,PTPN2,WNT7B,TGFB1,APOC1,FURIN,DGKB,JAK2,TXNL1,PRKCQ,CALCRL,VRK2,MYB,PRKAG2,NEURL1,CCND1,SOX6,MYH11,F2,USP8,STAT3,GPC5,NRIP1,CYLD,SOCS1,ADCY9,MRTFA,COL11A1,MET,IL33,SPRY1,PTCH1,TAB2,PIK3C3,PTHLH,ITGB8,HHIP,HDAC7,PIK3R1,DRD2,CKB,USP25,COL27A1,MARK3,ITPR2,KIF18A,IL2,WASF3,KDR,ADM,MMP16,SKI,NCF1,PRKCE,ALDH1A2,CD28,PLCG2,PSMA4,GNAS,RNF43,POMC,PREX1,NGF,COL4A2,CDKN1A,ATP2A2,RGL3,KPNA2,SPRED2,CYP26B1,FERMT2,PRKCZ,CDC42,ACTN1,CETP,MYH9,LIMK1,GLP1R,WDR11,PLEKHG1,PTK2B,FSHB,RGS12,ARHGAP27,NUF2,CENPC,CAMK2D,PDGFC,PTPRK,MSI2,NRG1,IGF2BP1,GPSM1,ARHGEF3,RGS14,PSMD13,MYO6,NF1,IKBKE,CASP8,ZAP70,CYP26A1,MTNR1B,ADCY3,FGF7,NCOA2,EDNRA,RXFP2,NOS3,BTRC,CTNNB1,PTK2,AKAP13,IGF1,NEDD4,BRAP,FKBP5,SOS2,ABCG5,TP53,MEF2C,TGFBR3,SOX7,CASR,FGF10,TNRC6B,FGF9,CAV1,ACVR2A,SPTBN1,ATP6V1G3,DUSP6,GJA1,ELMO1,WNT4,CCR1,TSHR,MTX1,CTBP2,SOX2,INS,SRGAP2,DGKD,PDGFB,SPC24,NR5A2,PLCG1,FST,FAM13A,PRICKLE1,NFKBIA,TAGAP,GATAD2A,ZNF217,SCMH1,WNT16,ADRB1,SLK,SLC4A7,ADAP1,CBY1,MMP9,RPGRIP1L,ARHGEF26,ARHGAP21,CDKN1B,GRM8,NR3C1,USP34,AGO2,FOXO3,TNFRSF10B,TNFSF10,GRM4,SMARCA4,LAMA5,CPNE8,RPTOR,WNT10A,UACA,COL2A1,PTPRF,BOC,DGKQ,PIP4K2A,MCHR2,FARP1,TGFA,GDNF,THBS3,LINGO1,ARHGAP1,RUVBL1,TBL1XR1,ATP2A1,COL4A1,DLL1,ST3GAL6,FYN,NR1H3,ERBB3,RGS1,SUFU,ST3GAL4,YKT6,MAPK14,KHDRBS2,GALNT3,MEF2D,ATF1,KTN1,AKAP12,TCF12,NAB1,IGF1R,RSPO2,GPR183,CDC42SE2,TGFBR2,ICOS,DAGLB,TUBA1C,PDE7B,EDN1,PDE4D,TLE4,PTGES3,PDE10A,RASGRP3,NMUR2,TNS3,ABHD17C,PSMB7,THBS1,ITPR1,CDC42EP3,PMF1,PDGFD,PBX1,UBE2L3,NF2,PTPN1,ARHGEF28,EGFR,RRAS2,TCF7,PGR,NOTCH2,ITGB5,DLD,BAMBI,INHBA,STARD13,WNT5A,B9D2,FGF6,MCF2L,SWAP70,SGO1,HGFAC,LAMC1,IQGAP1,RBMX,FGF18,NCK1,MRAS,WNT9B,JAK1,DOCK3,FGG,PLCB1,MAML2,SOCS3,WWOX,PDGFA,LPAR1,ADH1C,SREBF1,NCF4,DOCK8,SH3GL2,PPARD,HBEGF,ITGB6,WNT6,STRN,FILIP1,KDM4B,RGS19,HEY2,DIAPH3,ANGPT1,SMAD4,WNT3A,KALRN,SH2B2,AR,SCAI,RGS6,DLK1,IRS2,PRC1,CHUK,PLCB4,PLXND1,FARP2,LRRC7,ADCY2,DLG1,GLI2,MEF2A,TNFRSF1A,CAMK2B,PCSK5,NRP1,PLTP,CSK,TAX1BP1,RPS6KB1,MADD,PDE8B,LEPR,KAT2B,NRP2,MAPKAP1,DUSP1,ADCY7,CCR2,C3,S1PR4,KLC1,CD55,GRP,WNT2B	FNBP1,BAD,ANKFY1,FRS3,FRS2,PRKAB1,PRKAB2,SCD,SPINT2,SPINT1,AGTR2,AGTR1,BAX,OPTN,ATF2,PRKAA2,SCT,ATF1,CRABP1,C3AR1,CRABP2,IFT172,DLL1,PRKAA1,UACA,DLL4,CRHBP,NEURL1B,AKT3,AKT1,AKT2,STOM,WLS,EPSTI1,CNOT6L,CREBBP,JAG1,JAG2,ATP6AP1,PBX1,MOV10,VANGL2,BCR,VANGL1,FASN,DZIP1,STRN,TFRC,ITSN1,ITSN2,CDCA8,NR2E1,PDGFC,PDGFB,PDGFA,F11R,GATA3,M,HTR6,N,HTR4,PRKACG,HTR7,TBK1,PDGFD,PIP5K1A,PIP5K1B,PIP5K1C,SFN,PRKACB,PRKACA,CENPU,DUSP5,DUSP6,DUSP3,DUSP4,JUN,DUSP1,DUSP2,JUP,RING1,SPHK1,FN1,EPS15L1,IFT122,WNT9A,WNT9B,DUSP9,GMIP,DUSP7,DUSP8,MMP10,CENPE,CENPF,CENPH,COL3A1,MMP14,AGO4,CENPI,INCENP,MMP16,AGO2,CENPK,CILP,AGO3,CENPL,CENPM,PAFAH1B1,RAPGEF2,AGO1,CENPN,RAPGEF3,CENPO,CENPP,RAPGEF1,CENPQ,RAPGEF4,CENPT,WNT8B,WNT8A,SHB,SHH,MECOM,CASP10,HCRT,DLGAP5,IFT140,MBD3,ADAM12,FOS,WNT7A,WNT7B,ADAM10,SCTR,DAB2IP,ADAM17,SHKBP1,TAOK3,PKN1,PPARG,TAOK1,PKN3,PKN2,LGR6,EBAG9,LGR5,PPARD,LGR4,PTAFR,PRKAG2,PRKAG3,PRKAG1,CENPA,CENPC,SMPD3,SMPD2,NEFL,RICTOR,JAK3,JAK1,EPAS1 (HIF2A),JAK2,FBXW7,CTNNBIP1,CDC25C,SKI,MFNG,IL6ST,PKP4,FRK,ROCK1,ROCK2,IL1RAP,ATN1,EGFR,SLK,NRAS,MFN2,POTEE,ADORA3,STX5,ADORA1,SPOP,SPP1,MAP3K7,MFN1,FST,ARPC5,NDC80,ARPC3,ARPC4,SMO,NOXA1,ARPC2,DRAP1,ARHGAP8,CD274,ARHGAP9,NAB1,KMT2D,NAB2,EIF4EBP1,LIN7B,MSI2,ARHGAP1,ARHGAP6,ARHGAP4,ARHGAP5,OSBPL11,HHAT,FNTB,FNTA,ACTR3,ACTR2,HTR1F,ITGA5,HTR1D,ITGA3,TXNL1,HTR1E,ITGA2,HTR1B,NRG1,NRG2,FUZ,HTR1A,NRG3,SPTB,TNFRSF1A,SP1,ARL4C,ADORA2B,NRG4,ADORA2A,ITGA8,BCAR1,KHDRBS1,EIF4B,KHDRBS2,BLTP3B,KHDRBS3,SHC3,SHC1,WHAMM,BMP10,SHC2,SHMT2,SNAP23,HTR2C,SPATA2,HTR2A,HTR2B,CDC73,RHOT1,RHOT2,BOC,RDH13,RDH11,RDH10,RDH16,RDH14,EIF4E,PRLHR,NTRK2,NTRK3,NTRK1,GNRHR2,GZMB,HCRTR1,MYO19,CDC42,HCRTR2,CDC37,IL2RA,IL2RB,KCTD13,STUB1,PIK3AP1,TRIM33,ITGB1,SRC,ITGB6,ITGB5,ITGB3,SRF,ECE1,PTEN,ECE2,SYNGAP1,ZNRF3,ARL13B,TAGAP,SRY,IGF2BP1,PCDH7,ITGB8,TRIM27,FYN,ITGAV,SPDL1,HNRNPA1,H2AZ2,ATP6V1E1,ACTN2,ACTN1,H2BC12L,APLN,SMARCA4,CDC20,HTR5A,SST,LPAR6,CCP110,OTULIN,ROPN1,TP53,CPNE8,GARRE1,PTH2,IL2RG,CRKL,ACTB,RACGAP1,E2F1,E2F3,KDR,E2F4,E2F5,ATP6V1E2,CER1,EGR1,STAT5B,YES1,EGR2,EGR3,EGR4,PPBP,OMG,CSNK1E,IGF1,IGF2,PTK6,PTK2,KEL,BTC,CNKSR2,CNKSR1,MC1R,CSNK2B,NET1,GRAP,BTK,GRB2,ATP6V1B1,GRB7,ATP6V1B2,CETP,NPFFR1,NPFFR2,HHIP,LPAR2,LPAR3,IKZF1,LPAR4,LPAR5,ADCYAP1R1,LPAR1,APOE,TNFSF10,APOD,ATP6V1C1,ATP6V1C2,STAT5A,GABBR2,GABBR1,GREB1,MST1,FSHB,GAB2,VEGFC,GAB1,VEGFD,KIF7,VEGFA,VEGFB,MC3R,KITLG,FSHR,ARHGEF4,ARHGEF5,GNRH2,TAX1BP1,ARHGEF2,ARHGEF3,TAX1BP3,ARHGEF9,ARHGEF6,GNRH1,ARHGEF7,RANBP10,GIPR,RRAD,ARHGEF1,NOXO1,OTUD7B,TGFA,MIR302A,KALRN,PPP3CA,MC2R,PPP3CB,PPP3CC,RAP1A,RAP1B,GNRHR,EPS15,PCK1,DYNC1I2,OXGR1,DYNC1I1,IL33,ATP6V1G1,ATP6V1G2,ATP6V1G3,IL32,SYK,MYO9A,ITCH,MYO9B,GAL,EPGN,RIT2,KIT,RIT1,MC5R,TACC3,DYNC1H1,NRP1,NRP2,MAMLD1,CAB39,PRICKLE1,GNAI1,GNAI2,GNAI3,SH3RF1,AKAP13,AKAP12,POFUT1,OS9,MC4R,OPHN1,SUFU,RAC3,RAC1,RAC2,SPTAN1,GIT2,GIT1,H2BC9,H2BC4,H2BC5,H2BC3,GCG,H2BC1,GRIN1,PCP2,UBXN11,BUB1B,AMOTL1,AMOTL2,OTUD1,OTUD3,UBE2M,CNTN1,PPID,RAF1,KLB,RELA,YAP1,PRDM4,MIR26B,PRDM1,PEBP1,NUP160,FGF20,FGF23,FGF22,SREBF1,TGIF2,TGIF1,CASR,MIR27B,FGF18,GNAL,FGF17,FGF16,GNB1,GNB3,MKRN1,FGF19,GNAQ,GNB2,OPN1MW,FGF10,GNB5,TCF7,GNAS,GNB4,TCF4,DNAL4,MUC20,TCF3,FBN1,GNAZ,MXD4,AMHR2,DDX5,DDX4,ACTG1,PLAT,IGF1R,EEF2K,PTRF,FAM150B,FAM150A,MUC13,NRTN,IL6R,RAG1,RAG2,CAV2,CAV1,MYOD1,IRAK4,NUP133,ETV4,EPN1,ACTA2,CYP26A1,ELF3,GNAO1,CARM1,OPN1SW,LTB4R,RAP1GDS1,LMNB1,TNFAIP3,TNFAIP1,OXT,PLD2,PLD1,ADGRE2,GRK2,ADGRE3,SHARPIN,ADGRE1,CYP26B1,GRK3,RASGEF1A,GRK6,GRK5,MKNK1,NPBWR1,NPBWR2,ADGRE5,IRAK1,ECT2,QRFPR,DACT1,TBP,MIR23B,PDPK1,GIP,EPOR,USF2,USF1,GREM2,ACKR1,CYP26C1,GFOD1,REST,ALS2,ACKR4,ACKR3,ACKR2,KRAS,TRIB3,TRIB1,NUP107,ACTC1,RND3,CBL,NR3C1,GRM2,RND1,ADD3,GRM1,RND2,GRM4,IL1RL1,GRM3,GRM6,LYL1,GRM5,GRM8,CNR2,GRM7,CNR1,IFT52,TRA2B,PTK2B,IFT57,TAAR9,TAAR8,TAAR5,TAAR6,TAAR3,CCK,SCRIB,TAAR1,TAAR2,HNRNPM,TEC,DEPDC1B,NUP98,WDR83,WDR81,TEK,HNRNPF,HNRNPC,VPS29,RNF2,RALB,ANKLE2,ADCY1,RALA,TUBAL3,ADCY5,HECW1,ADCY4,ADCY3,ADCY2,ADCY9,ADCY8,FAM169A,ADCY7,ADCY6,ASCL1,GNG2,GNG4,MTA1,GNG3,MTA2,FLRT3,GNG5,FLRT1,GNG8,NUP85,FLRT2,GNG7,ST3GAL6,CEP97,MTA3,NCSTN,PROK2,ST3GAL3,PROK1,ST3GAL4,PHC1,PRKCH,PRKCG,ICMT,PHC3,PHC2,PRKCI,PLK1,PRKCD,MCAM,NCKAP1L,STARD13,PRKCE,PARD3,PRKCB,PRKCA,COL2A1,FOSL1,PRKCZ,SNAI2,PRKCQ,SNAI1,MKS1,MIR20B,MIR20A,CTBP2,CTBP1,ELK1,GRPR,MIR206,MIR205,SMC3,ADH4,MIR214,GJA1,MLST8,HMOX2,CMKLR1,CGA,CSNK1A1,GABRA1,CGN,NFATC1,TUBB2A,WDR35,MIR613,APBB1IP,KAT2B,NCOR1,KAT2A,NCOR2,TUBB2B,GAS1,RARB,RARA,MGLL,GAS8,ARPC1A,GABRB3,GABRB2,GABRB1,TPH1,SEL1L,ARPC1B,PEA15,SPTA1,TIMP1,TIMP2,ICOS,FARP2,HELLS,PLIN1,CDKN2B,MCF2,NR1H3,WDR19,NR1H2,SYVN1,KIDINS220,CIT,DHRS3,TUBB4B,DHRS4,FARP1,TUBB4A,WDR11,DHRS9,FOSB,ANGPTL3,PLIN3,CDKN1B,CDKN1A,GRP,RARG,FGFRL1,ASH2L,GPNMB,CKB,GAST,TLE5,TLE4,TLE3,USP8,TLE2,USP7,TLE1,TPM4,TPM3,USP4,VRK2,VRK3,GOLGA8R,PPP1CA,DEF6,FAM91A1,PPP1CB,COPS4,MTNR1B,OBSCN,MTNR1A,COPS2,LTB4R2,ADM2,PHIP,PLXNB1,FKBP5,PF4,FKBP4,ADCY10,POGLUT1,PLXND1,TNF,FGD1,FGD2,FGD3,PYGO1,FGD4,PPP1CC,FGD5,CYSLTR2,DDRGK1,CYSLTR1,CFL1,USP2,MAP2K5,SWAP70,MAP2K2,RAB4B,TRPC6,TRPC7,MAP2K1,TRPC3,TTC21B,TUBB8B,NBEA,GFAP,PGF,PYGO2,TFDP1,TFDP2,BCL2L1,MAP3K11,PGR,CBFB,IL5RA,PHB,CDC14A,FGF1,FGF2,FGF3,CDC14B,FGF4,FGF5,FGF6,FGF7,FGF8,FGF9,SALL4,PLXNA1,SRGAP3,RAB4A,SRGAP2,SRGAP1,ANGPT1,AVPR2,XCL1,SMC1A,BCL9,CPD,BCL2,XCL2,TNRC6A,TNRC6B,LAT,TNRC6C,BMPR2,SEH1L,TRH,CSF2 GENE,KNG1,DNAJB1,PLTP,P2RY6,P2RY4,DVL1,DVL2,P2RY2,DVL3,P2RY1,DRD1,LBR,DRD2,DRD3,RALGDS,DRD4,DRD5,PRKG2,HGFAC,PRKG1,PLEKHG4,PLEKHG5,COL27A1,PLEKHG2,PLEKHG3,RALGAPA1,PLEKHG6,APOC4,LEMD3,MTOR,GABRG3,GABRG2,LCK,VAPA,APOC1,VAPB,APOC2,CRH,CRK,PLEKHG1,CSNK1G2,HDAC5,HDAC6,HDAC3,HDAC4,HDAC1,WIPF1,HDAC2,WIPF2,NCKAP1,WIPF3,TCIRG1,TULP3,PLG,HDAC9,HDAC7,HDAC8,POLR2A,POLR2B,POLR2C,POLR2D,WDR91,POLR2E,POLR2F,WDR6,POLR2G,POLR2H,CSK,POLR2I,UGT1A3,VPS35,POLR2J,POLR2K,POLR2L,DYNC2H1,KNL1,PDHX,GPR37L1,PPP2R1A,SRRM1,PML,ZW10,LEP,TLN1,ADH1C,ADH1A,PDHB,CSN2,NSL1,MYL12B,AMER1,UHMK1,FRAT1,TIAL1,FRAT2,FLT3LG,BTRC,XCR1,ZRANB1,GBAS,RPS27,CFTR,CRHR1,HDAC11,LHB,MAGED1,HDAC10,CRHR2,KAT5,H4C1,ATP6V0A4,PDK4,PPY,PDK1,ATP6V0A1,PDK3,ATP6V0A2,CCR10,PDK2,EDN1,PSENEN,EDN2,EDN3,STRADA,PTGES3,STRADB,GPBAR1,TYK2,VAV1,VAV2,VAV3,MIR449A,MIR449C,KBTBD7,MIR449B,TLR9,RAB7A,SPTBN4,SPTBN5,AHCTF1,CITED1,RTN4R,CAB39L,SH3PXD2A,C1QBP,TMED2,SPTBN1,SPTBN2,RAB6A,TMED5,ATP6V0E1,ATP6V0E2,MIR26A1,MIR26A2,PARP1,GFRA2,GFRA1,GFRA4,GFRA3,MIR19A,MPP7,PPP2CA,HNRNPH1,MT-RNR2,F2RL1,RAB9A,F2RL2,RAB9B,SAA1,ATP6V0D2,F2RL3,PTH,PTGER1,PTGER2,ZDHHC21,AMIGO2,PTGER3,PTGER4,PTN,PPP2CB,XPO1,DNER,HRAS,MTX1,FGFR2B,FGFR2C,GABRQ,RALBP1,CPSF7,WNT5A,WNT5B,ATP1B4,MACO1,MYCN,BAMBI,MIR144,KDM1A,KDM1B,ZWILCH,RFNG,H2AB1,AMOT,DOCK11,DOCK10,SCUBE2,WIF1,EMC3,KISS1R,MIR150,H2AC7,WNT3A,H2AC6,HGF,HMHA1,H2AC4,DIAPH1,DIAPH2,DIAPH3,HGS,SEM1,COL6A1,COL6A3,COL6A2,COL6A5,FGFR1,NMUR2,COL6A6,NMUR1,FGFR4,FGFR3,MYF5,FGFR2,MYF6,WNT2B,CCL4L1,PMCH,PXN,SPPL2B,SPPL2A,UBC,UBB,UL36,KDM4A,CBX8,KDM4B,KDM4C,MIR181C,POU2F1,CBX6,LIMK1,CBX4,CBX2,LIMK2,AXIN2,PPP2R5C,AXIN1,PPP2R5B,PPP2R5E,IQCE,PPP2R5D,DNM1,DNM2,PPP2R5A,PYY,DNM3,WNT16,KISS1,RASA1,RBL1,RASA4,AKT1S1,RASA2,RASA3,MYH9,BMPR1A,UCN,BMPR1B,GPSM2,GPSM3,PMF1,GPSM1,GLP1R,CBY1,PDE11A,CASP8,HRH2,WNT11,CASP9,HRH1,SCFD1,DBT,HRH4,HRH3,MCF2L,CASP2,FAM83A,CASP3,FAM83D,FAM83B,TCF7L2,TCF7L1,NOS3,GLP2R,H2AFX,TIAM1,TIAM2,CORT,PDE10A,ZAP70,ALDH1A1,RPS6KB2,RPS6KB1,ALDH1A3,PEAK1,ALDH1A2,RBMX,KDM3A,LTK,SOWAHC,MLNR,YBX1,THBS1,ARHGDIG,THBS3,THBS2,SLC4A7,THBS4,GNA14,RPS6KA5,ARHGDIA,GNA15,SPRED3,SPRED2,MAPK8,SPRED1,RPS6KA1,GNA11,PPP2R1B,ARHGDIB,GNA12,RPS6KA3,GNA13,RPS6KA2,MAPK3,MAPK1,BUB3,MAPK7,BUB1,MAPK4,RBFOX2,STARD8,COL24A1,GATAD2A,MRTFA,GRIN2D,HSPE1,PDYN,GATAD2B,COL1A2,COL1A1,MYL6,PSMC6,ZFYVE16,DDX39B,PSMC4,PSMC5,PSMC2,PSMC3,PSMC1,RBCK1,MYL9,NGEF,LEF1,MTMR1,MTMR4,ZFYVE9,FZD10,ARAF,PREX2,PSMD7,PSMD8,PSMD6,PREX1,PSMD3,PSMD1,AP2S1,PSMD2,STAT6,HES1,HES5,NGFR,SRMS,ABCA1,KLF16,AR,LATS2,FERMT2,LATS1,PRKAR1B,PRKAR1A,NOX1,EZH2,VAMP3,NOX3,DHH,HPN,FAM135A,MYLK,AAAS,C3,RBPJ,GHRHR,C5,GRIN2B,PRKAR2B,PRKAR2A,GPR17,FGFBP1,GPR18,LYN,FGFBP2,GPR15,FGFBP3,LYPLA1,USP9X,PTCH2,MYOG,OFD1,PTCH1,SIRT6,LETM1,GPR27,GPR25,FPR2,GPR20,FPR1,IQGAP1,LRRC7,PTH1R,FPR3,IQGAP2,AREG,IQGAP3,LRRC1,MYO6,RRAS2,STAP2,RIPK2,RIPK1,RPS27A,GPR39,P2RY13,MEF2A,P2RY14,GPR37,MEF2D,P2RY11,DYNLL1,MEF2C,P2RY12,CSNK2A2,GPR35,STAT1,CSNK2A1,STAT3,GPR31,GPR32,F2,DYNLL2,P2RY10,PTH2R,HEYL,PSMA6,TMEM59,PSMA7,APITD1,PSMA4,FABP5,PSMA5,FABP6,PSMA2,FABP7,PSMA3,PSMA1,DLD,ZNF217,GOPC,ARF6,COL11A2,GPR45,FSTL1,EFCAB7,FSTL3,TUBA1A,PSMB7,GPRC6A,IKBKB,PSMB5,TUBA1C,PSMB6,TUBA1B,HEY2,PSMB3,H3C15,HEY1,PSMB4,UCN3,PSMB1,UCN2,PSMB2,COL11A1,IKBKG,IKBKE,EVC2,MYLIP,PTPN1,PTPN2,GPR55,RBX1,TUBA4B,TUBA4A,CXCL10,CXCL11,CXCL12,CXCL13,MAPKAPK5,MAPKAPK2,MAPKAPK3,PTPN7,ROR2,UTS2,NCF1,SQSTM1,PTPN6,ROR1,MAD2L1,NSMAF,PTPN3,S100A9,S100A8,KANK1,CCNT2,GPR68,CCNT1,UBE2D3,PPP1R15A,UBE2D1,GPR65,UBE2D2,FOXO6,FOXO4,TUBA3C,FOXO3,CXCL16,PTENP1,FOXO1,GGA3,RUVBL1,YY1,BCL2L11,TUBA3E,SH3BP1,NTF3,NTF4,FLNA,SH2B1,LEO1,YKT6,SH2B3,KPNA2,SH2B2,TIA1,TNFRSF10D,LRRC41,TNFRSF10B,TNFRSF10A,NFKB1,MYD88,MAG,CDC42EP5,CDC42EP4,BIRC5,CDC42EP3,CDC42EP2,CDC42EP1,BIRC2,BIRC3,PIN1,MDM2,ZNF512B,NCF2,FAM13A,NCF4,FAM13B,ARL2,GPR84,FASLG,GPR83,STK10,PORCN,STK11,SCMH1,PMEPA1,THEM4,LEPR,NELFB,SLC38A9,AP2M1,KL,PPP1R12A,HSP90AA1,PPP1R12B,KSR2,KSR1,BDNF,BAIAP2,LINGO1,PIK3CB,PIK3CA,DSG1,DSG2,PIK3C3,RASGRF1,SH2D2A,LRRK2,RASGRF2,SAV1,APH1B,PELP1,APH1A,MDK,CAPZB,MIR19B1,PPP1R14A,DSP,MIR19B2,PTCRA,DST,NDUFA5,PRC1,ADCYAP1,PPM1A,P4HB,MET,ARHGAP11B,FLT1,ARHGAP11A,FLT3,HSP90AB1,FLT4,FURIN,ARRB2,CXXC4,PIK3CD,CXXC5,PIK3CG,SLITRK3,ARRB1,CCL7,PTPRZ1,SLITRK5,CCL5,CCL4,CCL3,CCL2,CCL1,AAMP,MIR92B,NCK1,NCK2,TAS2R10,NPFF,TAS2R13,FOXH1,TAS2R14,TAS2R16,TAS2R19,EREG,MAPK13,MAPK14,MAPK11,MAPK12,SFRP2,MIR106A,SPATA13,COL9A2,COL9A1,ULK3,COL9A3,ULK1,EPHA2,ALDH8A1,CALM1,AHCYL1,TMEM87A,RAMP3,CCNK,LRP6,LRP5,MST1R,CCNC,SFRP1,UBE2L3,BAIAP2L1,PARD6A,BAIAP2L2,PARD6B,PLEKHG4B,OXER1,WWTR1,TAS2R30,TAS2R31,PAQR3,PLA2G4A,TAS2R38,TAS2R39,SNW1,PIK3R1,PPP1R1B,RGL2,RGL3,RCOR1,RGL1,TAS2R20,RGSL1,TMPO,CD19,RCC2,CCR2,NCOA2,TAS2R50,CCR1,NCOA3,NCOA1,SEC13,CCDC115,SORCS3,ANLN,NR5A2,PTPRF,TF,ARTN,ID1,PTPRA,ID3,ID2,CD28,ID4,LINC01139,TAS2R60,PTPRU,TAS2R40,PTPRS,TAS2R41,TAS2R42,PTGDR2,TAS2R43,PTPRO,TAS2R45,TAS2R46,IDE,KIF14,PTPRK,NEDD8,BMI1,PCSK6,PTPRJ,PCSK5,AATF,MLN,TOR1AIP1,GNGT2,SOCS3,DSN1,GNGT1,SOCS1,SNX3,PENK,STK38,CCR9,CCR8,RCE1,CCR7,CCR6,CCR5,CCR4,CTSD,CCR3,PAG1,SOCS6,CCT2,BCAP31,GCGR,AP2B1,AKR1C3,MIB1,MIB2,FKBP1A,SPC24,ESYT1,CTTN,GPAM,CCNE1,XIAP,NEDD4,RAMP1,RAMP2,SPC25,DBN1,FOXA1,DERL2,MIS12,ZDHHC7,AP2A2,WASL,AP2A1,ZDHHC9,MIR106B,CAMKK1,CAMKK2,PGRMC2,SAMM50,STBD1,EP300,CCT7,CD55,ARHGEF33,PDGFRB,PDGFRA,ARHGEF35,ARHGEF38,ARHGEF37,ARHGEF39,RPGRIP1L,DOK1,XK,COL5A2,COL5A1,COL5A3,CD86,CD80,IHH,SLC1A5,PRKX,AURKB,KIF5A,PROKR1,PROKR2,PAK2,RXRA,CCND3,PAK1,RXRB,CCND1,KIF5B,CCRL2,PRLH,NPHP4,GPC5,PAK4,RXRG,ARHGEF40,PAK3,PAK6,PAK5,ARHGEF12,ARHGEF11,ARHGEF16,ARHGEF15,ARHGEF18,ARHGEF17,INHBA,ARHGEF19,CYBB,CYBA,INHBB,PICALM,CREB1,KIF2B,KIF2A,TAB3,KIF2C,TAB2,TAB1,ARHGEF10,VCL,ARHGEF25,CALCB,RTKN,VCP,ARHGEF26,CALCA,WWC1,ARHGEF28,KLHL12,CHRDL1,PSEN1,PSEN2,MCHR1,RASGRP3,MCHR2,RASGRP2,RASGRP4,HCAR3,RGS5,RGS6,CALCR,HCAR1,RASGRP1,RGS3,HCAR2,RGS4,RGS1,RGS2,KIF3A,NDEL1,BCL9L,RGS9,SH3GL1,RGS7,SH3GL3,RGS8,SH3GL2,MMP7,NCBP2,GALNT3,LAMB3,MMP2,MMP3,NCBP1,LAMB2,SSTR1,LAMB1,SSTR2,H2BC17,MMP9,SSTR3,SSTR4,ACVR2B,IL3,SSTR5,ACVR2A,IL2,H2BC13,IL5,H2BC14,H2BC15,BMP2,IL6,SFPQ,H2BC11,SGK223,H2BC12,NDUFS3,SPOPL,PSMD11,RTN4,YWHAG,GSK3B,PSMD13,CCDC187,CCL3L1,GSK3A,PSMD12,YWHAE,YWHAB,PSMD14,CHD8,LAMC1,PIK3R5,PIK3R4,LAMC3,PIK3R3,CHD4,LAMC2,MTR,PIK3R2,CHD3,MIRLET7A1,ARHGEF10L,CHD1,PIK3R6,WNT6,NUP43,ERLEC1,GPER1,YWHAQ,TAC3,WNT1,WNT2,TAC1,WNT3,WNT4,YWHAH,EED,S100B,YWHAZ,EEPD1,PTHLH,ABHD17C,ABHD17B,VGF,ABHD17A,DAAM1,NUP37,PRR5,ERCC6L,LAMA3,LAMA2,LAMA5,LAMA4,ATP2A3,ATP2A2,LAMA1,ATP2A1,TNKS2,ACVR1C,INS,ACVR1B,H2BC26,H2BC21,TAS1R1,VHL,TAS1R3,TAS1R2,MED1,TRHR,EGF,SOX13,DKK1,DKK2,DKK4,USP17L2,DYNC1LI1,DYNC1LI2,NISCH,IFT88,GPR161,VIM,FILIP1,VIP,CYFIP2,CYFIP1,MAML3,TRRAP,MAML2,MAML1,SERPINE1,ANOS1,FNBP1L,GNAT3,MYB,GPR150,MYC,PIP4K2A,PIP4K2B,GNAT1,PIP4K2C,GNAT2,RNF111,FZD2,FZD1,FZD4,JUND,WNT10B,FZD3,WNT10A,FZD6,FZD5,FZD8,FZD7,FZD9,PNOC,H2AC20,GPR183,CDC42SE2,TRIO,NEDD4L,HIF1A,RXFP1,RXFP2,VPS26A,H2AC18,RXFP3,RXFP4,ABR,PPP3R1,H2AC14,GPR176,GALR3,GALR2,STMN1,GALR1,SOX17,STMN2,PLCG1,PLCG2,JUNB,IER3,BRAP,CCL25,NUDC,ANXA1,CCL23,PDHA2,CCL22,PDHA1,CCL21,CCL20,TACR3,TCF12,TACR1,BRAF,TACR2,GIPC1,RNF146,CYLD,MRAS,CCL28,FCER2,CCL27,RET,SKA1,CLTC,ADM,CLTB,RASAL1,CLTA,RASAL2,ABHD6,RASAL3,SKA2,NCKIPSD,OPN1LW,TERT,RHPN2,RHPN1,EMD,NPSR1,WWOX,NDE1,TMOD3,KTN1,WWP1,SEPTIN7,WWP2,HSBP1,GPR4,CLIP3,COL4A1,PLCB4,CLIP1,GPR143,COL4A3,COL4A2,COL4A5,COL4A4,LAMTOR1,LAMTOR3,NOTUM,LAMTOR2,HBEGF,LAMTOR5,PLCB2,LAMTOR4,PLCB3,RGR,INHA,PLCB1,CCL13,GPHA2,PHLPP1,PLPPR1,PHLPP2,PLPPR2,CCL11,PLPPR3,PLPPR4,PLPPR5,GLI2,GLI1,GLI3,LMAN1,LFNG,GPR132,NUF2,CHN2,CHN1,RSPO3,RHO,RSPO4,RSPO1,RACK1,RSPO2,CCL19,CCL17,CCL16,RNF43,ANKRD26,SEMA4F,RPS6,GTF2F1,GTF2F2,AGT,TEX2,RNF41,DISP2,MADD,NSFL1C,TUBA8,IAPP,ABI1,ABI2,GPHB5,CHRM3,DGKH,CHRM4,DGKG,CHRM1,EPO,CHRM2,DGKE,CTNND1,DGKD,CHRM5,DGKB,GPS2,ITGA2B,DGKA,GPS1,TUBB1,RNF31,TUBB8,CDH5,TUBB6,RBBP5,RBBP6,CDH1,TUBB3,RBBP4,GRAP2,RBBP7,GRB10,F2R,TNK2,KREMEN2,TRAF1,KREMEN1,TRAF2,ADAP1,ADRA2C,ADRA2B,DGKZ,MOB1A,ADRA2A,MOB1B,ARMCX3,RHEB,DGKQ,TRAF6,EIF4G1,RLN3,RLN2,DGKK,DNMT1,MAD1L1,DGKI,NOTCH3,NOTCH4,CALCRL,NOTCH1,NOTCH2,IRS1,CUL5,IRS2,CUL3,CUL1,IRS4,RHOBTB1,RHOBTB2,RHOBTB3,ABHD12,BAG4,ABL2,EFHD2,ABL1,MAF1,MEN1,PTPN18,CFLAR,PTPN11,PTPN12,PTPN13,CDC42BPB,CDC42BPA,CDK9,PPP5C,CDK8,CDK5,CDK4,ESRP2,IL3RA,ESRP1,CDK2,NF2,CDK1,NF1,SOS2,ALK,NUMB,SOS1,GTF2A1,GTF2A2,DAGLA,DAGLB,TNKS,MAPKAP1,TRADD,ITPR2,ITPR3,BRK1,ADRA1D,DUSP16,KLC2,ADRA1B,KLC1,ADRA1A,ITPR1,PTBP1,RAD21,DUSP10,KLC4,KLC3,PSAP,TBXA2R,AMH,WASF1,SKIL,WASF2,OPG199,WASF3,LHCGR,CHUK,VWF,ADRM1,NGF,RANGAP1,RNF20,EVC,EVL,UBA52,CX3CR1,EDNRA,EDNRB,SIN3A,NHS,SOST,INSL3,INSL5,CDON,CMA1,RUNX1,MEMO1,NOTCH2NLB,NOTCH2NLA,RUNX3,NOTCH2NLC,CCT6A,RRAGB,APC,RRAGA,RRAGD,RRAGC,NEURL1,PFN2,PFN1,APP,VIPR2,VIPR1,RRH,CHEK1,NTSR1,TBL1X,SHOC2,NTSR2,PTGDR,INSR,GDF2,MIR200B,AVPR1A,MIR200C,NMBR,STAM,AVPR1B,IL17RD,ARFGAP2,ARFGAP3,UCHL5,CCDC88C,ARC,STAG1,CCDC88A,STAG2,CCKBR,PTGFR,BEX3,SPARC,OXTR,PDE1C,PDE1B,PDE1A,NLK,NLN,GOLGA3,SOX3,SOX4,GNG11,GNG10,SOX2,HIST1H3G,PDE2A,FFAR4,FFAR3,SOX9,FFAR2,GOLGA7,SOX7,TNS4,SKP1,TNS3,SOX6,RHOA,NMB,FFAR1,RHOH,RHOF,RHOG,GNG13,RHOD,GNG12,ZWINT,RHOB,RHOC,RHOQ,NMS,H2AJ,NMU,RHOJ,RDH5,CAMK4,TFF3,RHOV,TFF1,RHOU,SGK1,ACVRL1,H3-3A,OPRD1,KLK2,MIR17,STRAP,INTU,ADRB1,ADRB2,TWF1,ADRB3,KLK3,CX3CL1,BRS3,STIP1,SCAI,HINT2,CCKAR,FADD,RANBP2,SUZ12,NOG,PRMT1,ERBIN,RANBP9,TJP2,TJP1,DLC1,GHRH,AVP,GHRL,CDK5R1,NPB,CDK5R2,MAPRE1,TRIP10,CTNNB1,FAF2,CXCR6,CXCR5,WAS,QRFP,TRAK2,TRAK1,NPS,RPTOR,CXCR2,CXCR1,NPW,CXCR4,CXCR3,NPY,ATPV0D1,CTNNA1,DLAT,ABCG8,TGFB1,RYK,TGFB3,TGFB2,PDE6G,NPY1R,MATK,OCRL,ARHGAP29,TSC2,ARHGAP28,TSC1,ARHGAP27,ARHGAP26,ARHGAP25,ARHGAP24,SGO2,ARHGAP33,ARHGAP32,TBL1XR1,ARHGAP31,SGO1,ARHGAP30,AXL,FAS,ELMO1,ELMO2,ABCG1,APLNR,B9D2,PDE7B,STAM2,ABCG5,PDE7A,STEAP3,RGS19,RGS18,SUCNR1,RGS14,RGS17,RGS16,ARHGAP39,ARHGAP35,ARHGAP44,ARHGAP42,BASP1,ARHGAP40,MYH14,RGS22,S1PR2,CLASP1,RGS21,S1PR1,S1PR4,KNTC1,S1PR3,MYH10,MYH11,PDE8B,S1PR5,CLASP2,GHSR,PDE8A,RGS20,OPN3,SMAD3,SMAD2,ATP6V0C,OPN5,SMAD5,ACBD5,ATP6V0B,OPN4,SMAD4,PSPN,SMAD1,MIR25,MIR22,MIR21,ESR1,SMAD7,ESR2,SMAD6,CKAP5,SMAD9,CKAP4,ARHGAP12,ALDH3A2,DLG1,KIF18A,ARHGAP10,DLG2,DNMBP,DLG3,DLG4,DLG5,GDNF,DOCK7,ATP6V1A,DOCK6,ATP6V1D,DOCK5,DOCK4,C5AR1,DOCK9,SH3KBP1,C5AR2,DOCK8,ARHGAP19,ARHGAP18,LTBP3,ARHGAP17,LTBP4,CSF2RA,LTBP1,ARHGAP15,CSF2RB,LTBP2,NTS,NR4A1,ARHGAP23,ARHGAP22,SYDE2,ARHGAP21,SYDE1,ARHGAP20,FLOT2,FLOT1,ATP6V1F,ATP6V1H,MARK3,MAPK6 GENE,USP25,NPY5R,MIR33B,USP21,MIR33A,SMURF2,SMURF1,ARAP3,ARAP1,OPRM1,ARAP2,TGFBR1,SENP1,TGFBR2,TGFBR3,NFKBIA,FES,FER,PDE3B,PDE3A,DOCK3,DOCK2,DOCK1,CXCL8,TAS2R8,TAS2R7,B4GALT1,CXCL9,TAS2R9,MIR34C,NPY4R,MIR34B,NCAM1,MIR34A,USP34,DTX1,DTX2,MOSPD2,CXCL2,CXCL1,DTX4,OPRL1,CXCL3,CXCL6,STK3,CXCL5,STK4,MIR93,HEBP1,ERBB4,NRIP1,BDKRB1,ERBB2,ERBB3,PDE4C,BDKRB2,PDE4B,PDE4A,TAS2R1,TAS2R4,TAS2R3,FGA,SDR16C5,TAS2R5,FGB,SPEN,FGG,PTGIR,UTS2R,PDE4D,OPRK1,KCTD3,DLK1,KCTD6,TSHR,H3-4,POMC,FMNL2,FMNL3,FMNL1,UTS2B,RGS11,RGS10,RGS13,SPRY2,PDE5A,RGS12,SPRY1,ITGB3BP,CAMK2D,ABCD3,CAMK2A,NPY2R,CAMK2B,USP13,LRIG1,PDE6D,TRAT1,PDE6B,CAMK2G,PDE6A,TSHB
Mitochondrial Translation	Reactome_Pathways_2024	-0.544946	-6.6333	3.28e-11	8.07e-08	4.03e-08	97	MRPL33,MRPL3,MTRF1L,MRPS35,MRPL39,TSFM,MRPL9,DAP3,MRPL17,MRPS6,MRPS23,MRPL52,MRPL21,MRPS27,MRPS9,MRPS22,MRPL45,MRPL4,MRPL13,MRPS11,MRPS18A,MRPS33,MTIF2,MRPL46,MRPL34,TUFM,MRPS14,GFM1	TUFM,PTCD3,MRPS18C,MRPS18B,MRPS18A,DAP3,ERAL1,OXA1L,MRPL10,MRPL19,MRPL17,MRPL18,MRPL15,MRPL16,MRPL1,MRPL13,MRPL14,MRPL11,MRPL12,MRPL20,MRPL21,MRPL4,MRPL3,MRPL2,MRPL9,RPS12,TSFM,MRPL28,MRPS2,MRPL27,MRPL24,MRPS7,MRPL22,MRPS6,MRPL23,MRPS5,MRPL32,MRPL30,MRPS9,MRRF,MTRF1L,MRPS16,MRPS17,MRPS14,MRPS15,MRPL39,MRPS10,MRPS11,MTIF2,MRPL37,MTIF3,MRPL38,MRPL35,MRPL36,MRPL33,MRPL34,MRPL42,MRPL43,MRPL40,MRPL41,MRPS27,GADD45GIP1,MRPS28,MRPS25,MRPS26,MRPS23,MRPS24,MRPS21,MRPS22,MRPL48,MRPL49,MRPL46,MRPL47,MRPL44,MRPL45,MRPL53,MRPL54,MRPL51,MRPL52,MRPL50,MT-RNR2,MT-RNR1,AURKAIP1,MTFMT,GFM2,GFM1,MRPS36,MT-TV,MRPS34,MRPS35,MRPS33,MRPS30,MRPS31,MRPL57,MRPL58,MRPL55,CHCHD1
CD22 Mediated BCR Regulation	Reactome_Pathways_2024	-0.85037	-6.26318	3.77e-10	9.27e-07	3.09e-07	70	CD79B,LYN	LYN,IGHV3-53,IGHV3-11,IGKV2D-40,IGHV3-13,IGKV5-2,IGLV7-43,IGKV1D-39,IGKV1D-33,IGLV2-23,IGKV1-5,IGHD,PTPN6,CD22,IGKV3-20,IGHV2-5,IGHV4-34,IGHV3-23,IGHV1-46,IGHV4-39,IGLV3-1,IGKV1-17,IGKV2-29,IGKV2-28,IGKC,IGKV1-16,IGKV1-12,IGHV3-30,IGHV3-33,IGLC6,IGLC7,IGKV1D-16,IGKV3D-20,IGKV1D-12,IGLV1-40,IGHV7-81,IGKV4-1,IGKV2D-28,IGLV3-19,IGHV2-70,IGKV2-30,IGHM,IGHV1-2,IGKV2D-30,IGLV,IGHV,IGHV3-48,IGHV4-59,IGHV1-69,IGLV1-51,IGLV1-44,IGLV3-25,CD79B,IGLV2-11,IGLV2-8,CD79A,IGLV3-27,IGKV1-39,IGLV3-21,IGLV1-47,IGLV6-57,IGLV2-14,IGKV3-15,IGKV1-33,IGLC2,IGLC3,IGHV3-7,IGKV3-11,IGLC1,IGHV3-9
Negative Epigenetic Regulation of rRNA Expression	Reactome_Pathways_2024	-0.671978	-5.86884	4.39e-09	1.08e-05	2.7e-06	82	SUDS3,H2AJ,TAF1B,POLR2H,POLR1B,SAP30BP,SIRT1,GTF2H1,TAF1A,MNAT1,GTF2H5,POLR2F,ERCC3,H2BC1,CDK7,CCNH,H3-3A,SAP30L,DNMT1,HDAC2	H2AZ2,5S RRNA,H2BC9,H2BC4,DNMT3B,H2BC5,H2BC3,H2BC1,H2BC12L,H2BC17,SIRT1,SAP30,SMARCA5,H2BC13,H2BC14,H2BC15,CDK7,H2AJ,18S RRNA, 5.8S RRNA, 28S RRNA,H2BC11,H2BC12,H3-3A,CCNH,SUV39H1,ARID4B,H2AB1,SAP130,TAF1C,TAF1D,TAF1A,5.8S RRNA,TAF1B,SAP18,SUDS3,45S PRE-RRNA GENE,TBP,SAP30BP,H2AC7,H2AFX,MBD2,H2AC6,GTF2H1,H2AC4,GTF2H2,GTF2H3,GTF2H4,GTF2H5,POLR1A,H2AC20,POLR1B,ERCC2,POLR1C,ERCC3,POLR1D,POLR1E,POLR1F,POLR1G,POLR1H,DNMT1,MNAT1,RRP8,HDAC1,HDAC2,28S RRNA,BAZ2A,TTF1,H2AC18,H2AC14,H2BC26,H2BC21,H3C15,SIN3B,SIN3A,POLR2E,SAP30L,H4C1,HIST1H3G,POLR2F,UBTF,POLR2H,POLR2K,POLR2L
Mitochondrial Translation Elongation	Reactome_Pathways_2024	-0.53145	-5.40409	6.51e-08	0.00016003	2.76e-05	91	MRPL33,MRPL3,MRPS35,MRPL39,TSFM,MRPL9,DAP3,MRPL17,MRPS6,MRPS23,MRPL52,MRPL21,MRPS27,MRPS9,MRPS22,MRPL45,MRPL4,MRPL13,MRPS11,MRPS18A,MRPS33,MRPL46,MRPL34,TUFM,MRPS14,GFM1	TUFM,TSFM,PTCD3,MRPL28,MRPS18C,MRPS18B,MRPS18A,MRPS2,MRPL27,MRPL24,MRPS7,MRPL22,MRPS6,MRPL23,MRPS5,MRPL32,MRPL30,MRPS9,DAP3,MRPS16,MRPS17,MRPS14,MRPS15,MRPL39,MRPS10,MRPS11,MRPL37,MRPL38,MRPL35,MRPL36,MRPL33,MRPL34,MRPL42,MRPL43,MRPL40,MRPL41,MRPS27,GADD45GIP1,MRPS28,MRPS25,MRPS26,MRPS23,MRPS24,MRPS21,MRPS22,ERAL1,MRPL48,MRPL49,MRPL46,MRPL47,MRPL44,MRPL45,MRPL53,OXA1L,MRPL10,MRPL54,MRPL51,MRPL52,MRPL50,MT-RNR2,MT-RNR1,AURKAIP1,GFM1,MRPS36,MT-TV,MRPL19,MRPS34,MRPS35,MRPL17,MRPL18,MRPS33,MRPL15,MRPS30,MRPL16,MRPS31,MRPL1,MRPL13,MRPL57,MRPL14,MRPL58,MRPL11,MRPL55,MRPL12,MRPL20,MRPL21,MRPL4,MRPL3,MRPL2,MRPL9,CHCHD1,RPS12
PATHWAYS IN CANCER	KEGG_2026	0.614979	5.39821	6.73e-08	0.00016537	2.76e-05	525	PDGFA,CDKN2B,WNT16,SMAD3,HHIP,LPAR1,TCF7L2,PIK3R1,VEGFA,CCND2,ESR1,DCC,PPARG,MITF,MMP9,RUNX1T1,ADCY5,BMP4,IL2,PPARD,WNT6,CDKN1B,ETS1,BCL2L11,PLCG2,HEY2,BAK1,GNAS,SMAD4,LAMA5,BMP2,CDK6,PAX8,WNT3A,COL4A2,WNT10A,MECOM,STAT4,CDC42,IL2RA,PTGER4,TGFA,RARB,TERT,CHUK,IL12B,PLCB4,ADCY2,NFKB1,GLI2,IL23R,CAMK2D,COL4A1,DLL1,FASLG,IL12A,EP300,SUFU,IL13,CTNNA3,IFNG,STAT6,RASGRP1,CASP8,IGF1R,TGFB2,IL6R,TGFBR2,IL4R,EPAS1,FGF7,IL6,EDNRA,FOXO1,EDN1,CTNNB1,PTK2,MYC,TRAF3,LEF1,FGFR2,IL4,IGF1,RASGRP3,GADD45G,MAPK3,JAG1,SOS2,GNA12,IL7R,TANK,TP53,CDKN2A,FGF5,IFNAR2,FGFR3,WNT2,CXCR4,RUNX1,BCL2,WNT7B,TGFB1,FGF10,FGF9,JAK2,EGFR,IL12RB2,TCF7,NOTCH2,ITGA6,CCND1,WNT4,WNT5A,FGF6,CTBP2,LAMC1,STAT3,PDGFB,ADCY9,PLCG1,FGF18,LDLR,WNT9B,JAK1,NFKBIA,PTCH1,PLCB1	EGF,BAD,EML4,AGTR1,BAX,DAND5,LEF1,RB1,RALB,ADCY1,RALA,ADCY5,ADCY4,FZD10,ADCY2,ARAF,ADCY9,DLL1,ADCY8,ADCY7,DLL3,ADCY6,DLL4,GNG2,GNG4,GNG3,GNG5,TFG,AKT3,GNG8,GNG7,MYC,AKT1,AKT2,STAT6,HES5,FZD2,CREBBP,FZD1,PRKCG,FZD4,JAG1,WNT10B,JAG2,WNT10A,FZD6,FZD5,FZD8,FZD7,FZD9,PRKCB,PRKCA,LOC102724023,BCR,FASN,SPI1,CTBP2,CTBP1,PDGFB,PDGFA,HIF1A,PRKACG,HMOX1,NKX3-1,PLCG1,PLCG2,PRKACB,GSTM5,GSTM4,GSTM3,GSTM2,JUN,GSTM1,JUP,PTCH2,FN1,PTCH1,WNT9A,BRAF,WNT9B,PAX8,RARB,CCDC6,RARA,KLKB1,RET,WNT8B,WNT8A,AREG,BBC3,SHH,MECOM,TERT,EGLN2,NANOS2,EGLN1,EGLN3,CDKN2A,IFNGR1,STAT1,CDKN2B,GSTO2,IFNGR2,STAT2,GSTO1,STAT3,STAT4,FOS,WNT7A,WNT7B,RNASE3,HEYL,RNASE1,DDB2,COL4A1,PLCB4,COL4A3,COL4A2,COL4A5,COL4A4,CKS2,COL4A6,PPARG,PLCB2,PLCB3,PPARD,PLCB1,CDKN1B,GSTP1,GLI2,GLI1,GLI3,PTGS2,IKBKB,HEY2,HEY1,ELOB,ELOC,APPL1,IKBKG,JAK3,BID,JAK1,JAK2,TPM3,ZBTB17,ZBTB16,MITF,MSH2,RBX1,CXCL12,MSH3,MSH6,IL6ST,CSF3R,ROCK1,ROCK2,ITGA2B,EGFR,EPX,HSP90B1,TANK,FOXO1,NRAS,BCL2L11,IL12RB2,IL12RB1,LDLR,IFNA13,IFNA14,MAP2K2,F2R,IFNA16,IFNA17,MAP2K1,TRAF1,TRAF3,NFKB1,NFKB2,PGF,TRAF5,TRAF4,TRAF6,BCL2L1,BIRC5,BIRC7,BIRC2,BIRC3,IFNA10,IFNAR1,IFNAR2,MDM2,CSF1R,NOTCH3,NOTCH4,MAX,NOTCH1,NOTCH2,CLSTN1,CUL2,GSTT4,IL5RA,CUL1,GSTT2,FASLG,FGF1,GSTT1,FGF3,FGF4,FGF5,FGF6,FGF7,FGF8,FGF9,TPR,PIM2,ABL1,IFNA21,IL13RA1,HSP90AA1,APAF1,TXNRD3,ITGA3,TXNRD2,ITGA2,TXNRD1,CDK6,PIK3CB,PIK3CA,CDK4,IL3RA,CDK2,BCL2,ITGA6,SOS2,NFE2L2,ALK,SOS1,KNG1,DVL1,DVL2,DVL3,RALGDS,PLEKHG5,NTRK1,SMOX,CHUK,KCNH8,MTOR,CDC42,RAD51,IL2RA,IL2RB,CRK,AGXT,CEBPA,ITGB1,FLT3,HDAC1,HSP90AB1,FLT4,HDAC2,PTEN,EDNRA,EDNRB,BAK1,ITGAV,SLC25A23,RUNX1,PML,MAPK10,IL23A,LPAR6,CALM2,CALM3,TP53,CALM1,EPAS1,CALML6,KEAP1,LRP6,CALML3,LRP5,CALML4,CALML5,IL2RG,CRKL,FRAT1,UXT,FRAT2,FZR1,FLT3LG,E2F1,E2F2,E2F3,GSTT2B,LONP1,STAT5B,GADD45B,GADD45A,GADD45G,IGF1,IGF2,PTK2,PIK3R1,GRB2,IL23R,HHIP,LPAR2,MGST2,LPAR3,MGST3,LPAR4,LPAR5,MGST1,LPAR1,RASSF1,GNG11,GNG10,RASSF3,IL12B,IL12A,SKP1,STAT5A,EDN1,NCOA3,RHOA,NCOA1,IL15,IL13,NCOA4,VEGFC,VEGFD,GNG13,GNG12,KIF7,VEGFA,VEGFB,KITLG,SLTM,ARHGEF1,P3R3URF-PIK3R3,TGFA,BRCA2,GNGT2,GNGT1,FADD,ARNT2,NQO1,MLH1,CDPF1,KIT,CCNE2,CCNE1,XIAP,F2RL3,IFNA6,IFNA5,IFNA8,IFNA7,IFNA2,PTGER1,IFNA1,PTGER2,CTNNB1,IFNA4,PTGER3,PTGER4,MIA3,GNAI1,GNAI2,GNAI3,CXCR4,EP300,SUFU,CTNNA2,CTNNA1,HRAS,CTNNA3,RAC2,TGFB1,PDGFRB,IL4R,PDGFRA,TGFB3,TGFB2,WNT5A,WNT5B,GSTA5,GSTA4,GSTA3,GSTA2,GSTA1,RELA,RXRA,CCND3,RXRB,CCND2,CCND1,FGF21,FGF20,RXRG,FGF23,REPS1,RUNX1T1,FGF22,ARHGEF12,SMAD3,ARHGEF11,SMAD2,SMAD4,WNT3A,ESR1,ESR2,FGF18,PROC,CCNA2,FGF17,CCNA1,FGF16,GNB1,GNB3,FGF19,GNAQ,GNB2,FGF10,FGFR1,GNB5,TCF7,GNAS,GNB4,FGF13,FGFR4,FGFR3,FGFR2,IL7R,WNT2B,SLC2A1,CSF2RA,ETS1,RASGRP3,TTF2,CSF2RB,RASGRP2,IGF1R,RASGRP4,RASGRP1,PMAIP1,IL6R,LAMB4,MMP1,LAMB3,MMP2,AXIN2,AXIN1,LAMB1,MMP9,TGFBR1,IL3,TGFBR2,IL2,WNT16,IL5,BMP4,IL4,NFKBIA,IL7,BMP2,IL6,IFNG,CYCS,CXCL8,GSK3B,CKS1B,LAMC1,LAMC3,PIK3R3,LAMC2,PIK3R2,PLD2,LMNB2,STK4,WNT6,CASP8,WNT11,CASP9,CASP7,BDKRB1,ERBB2,BDKRB2,CASP3,WNT1,WNT2,WNT3,WNT4,DCC,IL15RA,TCF7L2,TCF7L1,DAPK2,DAPK1,DAPK3,EPOR,RPS6KB2,RPS6KB1,CAMK2D,PRKCSH,LAMA2,CAMK2A,LAMA5,CAMK2B,LAMA4,LAMA1,CBL,RPS6KA5,MAPK9,MAPK8,GNA11,GNA12,GNA13,MAPK3,POLK,VHL,MAPK1,CAMK2G
Mitochondrial Translation Termination	Reactome_Pathways_2024	-0.526748	-5.33997	9.3e-08	0.00022838	2.86e-05	91	MRPL33,MRPL3,MTRF1L,MRPS35,MRPL39,MRPL9,DAP3,MRPL17,MRPS6,MRPS23,MRPL52,MRPL21,MRPS27,MRPS9,MRPS22,MRPL45,MRPL4,MRPL13,MRPS11,MRPS18A,MRPS33,MRPL46,MRPL34,MRPS14	PTCD3,MRPL28,MRPS18C,MRPS18B,MRPS18A,MRPS2,MRPL27,MRPL24,MRPS7,MRPL22,MRPS6,MRPL23,MRPS5,MRPL32,MRPL30,MRPS9,MRRF,MTRF1L,DAP3,MRPS16,MRPS17,MRPS14,MRPS15,MRPL39,MRPS10,MRPS11,MRPL37,MRPL38,MRPL35,MRPL36,MRPL33,MRPL34,MRPL42,MRPL43,MRPL40,MRPL41,MRPS27,GADD45GIP1,MRPS28,MRPS25,MRPS26,MRPS23,MRPS24,MRPS21,MRPS22,ERAL1,MRPL48,MRPL49,MRPL46,MRPL47,MRPL44,MRPL45,MRPL53,OXA1L,MRPL10,MRPL54,MRPL51,MRPL52,MRPL50,MT-RNR2,MT-RNR1,AURKAIP1,GFM2,MRPS36,MT-TV,MRPL19,MRPS34,MRPS35,MRPL17,MRPL18,MRPS33,MRPL15,MRPS30,MRPL16,MRPS31,MRPL1,MRPL13,MRPL57,MRPL14,MRPL58,MRPL11,MRPL55,MRPL12,MRPL20,MRPL21,MRPL4,MRPL3,MRPL2,MRPL9,CHCHD1,RPS12
Mitochondrial Translation Initiation	Reactome_Pathways_2024	-0.526748	-5.33997	9.3e-08	0.00022838	2.86e-05	91	MRPL33,MRPL3,MRPS35,MRPL39,MRPL9,DAP3,MRPL17,MRPS6,MRPS23,MRPL52,MRPL21,MRPS27,MRPS9,MRPS22,MRPL45,MRPL4,MRPL13,MRPS11,MRPS18A,MRPS33,MTIF2,MRPL46,MRPL34,MRPS14	PTCD3,MRPL28,MRPS18C,MRPS18B,MRPS18A,MRPS2,MRPL27,MRPL24,MRPS7,MRPL22,MRPS6,MRPL23,MRPS5,MRPL32,MRPL30,MRPS9,DAP3,MRPS16,MRPS17,MRPS14,MRPS15,MRPL39,MRPS10,MRPS11,MTIF2,MRPL37,MTIF3,MRPL38,MRPL35,MRPL36,MRPL33,MRPL34,MRPL42,MRPL43,MRPL40,MRPL41,MRPS27,GADD45GIP1,MRPS28,MRPS25,MRPS26,MRPS23,MRPS24,MRPS21,MRPS22,ERAL1,MRPL48,MRPL49,MRPL46,MRPL47,MRPL44,MRPL45,MRPL53,OXA1L,MRPL10,MRPL54,MRPL51,MRPL52,MRPL50,MT-RNR2,MT-RNR1,AURKAIP1,MTFMT,MRPS36,MT-TV,MRPL19,MRPS34,MRPS35,MRPL17,MRPL18,MRPS33,MRPL15,MRPS30,MRPL16,MRPS31,MRPL1,MRPL13,MRPL57,MRPL14,MRPL58,MRPL11,MRPL55,MRPL12,MRPL20,MRPL21,MRPL4,MRPL3,MRPL2,MRPL9,CHCHD1,RPS12
OXIDATIVE PHOSPHORYLATION	KEGG_2026	-0.519644	-5.30121	1.15e-07	0.00028261	3.14e-05	134	ATP5F1B,ATP5PO,ATP6V1B2,ATP6V0B,NDUFS1,TCIRG1,PTGS2,ATP12A,COX10,ATP6V0A1,COX5B,COX7A2L,ATP6V0A4,COX6A2,ATP5F1D,COX15,COX6C,NDUFS2,ATP6V1D,COX7C,NDUFS3,COX11	ATP6V1E1,PPA1,SDHD,COX7B2,SDHB,SDHC,SDHA,PPA2,UQCRQ,UQCRC2,UQCRC1,IVNS1ABP,ATP6V0D1,NDUFB11,CCNI,NDUFB10,UQCR10,UQCR11,COX6A2,COXFA4L2,NDUFC2-KCTD14,COX6A1,ATP6V1E2,NDUFV3,NDUFV2,NDUFV1,COX8A,ATP6V0C,ATP6V0B,COX8C,ATP6AP1,COX7A2L,ATP4B,ATP4A,ND2,ND4,ND3,ATP6V1B1,ND6,ATP6V1B2,ND5,ATP6V1A,ATP6V1D,ATP8,COX17,UQCRB,ATP6,ATP5MC3,COX7A1,ATP12A,COX7A2,ATP5MC1,ATP5MC2,UQCRH,ATP6V0A4,COX15,ATP6V1F,ATP6V1C1,ATP6V0A1,ATP6V1C2,ATP6V1H,COX11,ATP6V0A2,COX10,NDUFC2,NDUFC1,ATP5F1D,ATP5F1E,COX6C,NDUFS8,NDUFS7,NDUFS6,NDUFS5,NDUFS4,NDUFS3,CYCS,NDUFS2,NDUFS1,CYTB,ATP5ME,COX7C,NDUFB9,COX7B,NDUFB8,NDUFB7,NDUFB6,COX4I2,NDUFB5,NDUFB4,NDUFB3,NDUFB2,NDUFB1,LHPP,UQCRFS1,COX4I1,ATP5MG,ATP5MF,ATP6V1G1,NDUFA9,ATP5PF,ATP6V0E1,ATP6V1G2,NDUFA8,ATP6V0E2,ATP6V1G3,NDUFA7,ATP5PD,NDUFA6,NDUFA5,ATP5PB,NDUFA3,NDUFA2,ND4L,NDUFA1,COX6B1,COX6B2,UQCRHL,NDUFAB1,ATP5PO,COXFA4,ATP6V0D2,COX5A,NDUFA12,NDUFA13,NDUFA10,NDUFA11,TCIRG1,COX5B,PTGS1,PTGS2,ATP5F1A,ATP5F1B,ATP5F1C,ATP5MGL
Antimicrobial Peptides	Reactome_Pathways_2024	-0.471193	-5.17934	2.23e-07	0.00054696	5.47e-05	95	DEFA4,DEFB112,DEFB108B,CAMP,BPIFB6,BPIFB4,PRSS2,BPIFB1,S100A7A,ITLN1,DEFA5,DEFB136,DEFA1,PRTN3,DEFB1,DEFA3,BPIFA2,REG3G	CCR2,CHGA,DEFB104A,DEFA5,PLA2G2A,DEFA6,DEFA3,DEFA4,DEFB136,DEFA1,DEFB135,DEFB134,DEFB133,DEFB132,LYZ,DEFB131,DEFB108B,DEFB130,TLR2,TLR1,CD4,S100A7,S100A9,DEFB4A,S100A8,PRSS2,REG3A,REG3G,LEAP2,CLU,DEFB1,DEFB105A,DEFB109B,ITLN1,PDZD11,SSA2,CTSG,CCR6,PRSS3,CAMP,ELANE,HSP70,DEFB119,DCD,DEFB118,SLC11A1,DEFB117,DEFB116,DEFB115,RNASE7,DEFB114,RNASE6,DEFB113,DEFB112,DEFB106A,RNASE3,DEFB110,ATOX1,BPIFB1,BPIFB2,BPIFB4,SEMG1,BPIFB6,LCN2,DEFB130B,BPI,PRTN3,LTF,PGLYRP4,DEFB103A,PGLYRP3,DEFB129,DEFB128,DEFB108P1,DEFB127,DEFB126,DEFB125,DEFB124,DEFB123,DEFB121,ENV,DEFB107A,HTN1,HTN3,S100A7A,BPIFA2,GNLY,ART1,BPIFA1,RNASE8,EPPIN,PI3,PGLYRP2,ATP7A,PGLYRP1
NoRC Negatively Regulates rRNA Expression	Reactome_Pathways_2024	-0.666818	-5.12528	2.97e-07	0.00072968	6.47e-05	76	SUDS3,H2AJ,TAF1B,POLR2H,POLR1B,SAP30BP,GTF2H1,TAF1A,MNAT1,GTF2H5,POLR2F,ERCC3,H2BC1,CDK7,CCNH,H3-3A,SAP30L,DNMT1,HDAC2	H2AZ2,H2BC9,H2BC4,DNMT3B,H2BC5,H2BC3,H2BC1,H2BC12L,H2BC17,SAP30,SMARCA5,H2BC13,H2BC14,H2BC15,CDK7,H2AJ,18S RRNA, 5.8S RRNA, 28S RRNA,H2BC11,H2BC12,H3-3A,CCNH,ARID4B,H2AB1,SAP130,TAF1C,TAF1D,TAF1A,TAF1B,SAP18,SUDS3,45S PRE-RRNA GENE,TBP,SAP30BP,H2AC7,H2AFX,MBD2,H2AC6,GTF2H1,H2AC4,GTF2H2,GTF2H3,GTF2H4,GTF2H5,POLR1A,H2AC20,POLR1B,ERCC2,POLR1C,ERCC3,POLR1D,POLR1E,POLR1F,POLR1G,POLR1H,DNMT1,MNAT1,HDAC1,HDAC2,BAZ2A,TTF1,H2AC18,H2AC14,H2BC26,H2BC21,H3C15,SIN3B,SIN3A,POLR2E,SAP30L,H4C1,HIST1H3G,POLR2F,UBTF,POLR2H,POLR2K,POLR2L
Immune System	Reactome_Pathways_2024	0.453629	5.1136	3.16e-07	0.00077631	6.47e-05	2150	IP6K2,ATG7,AOC1,SMAD3,CARD11,SH2B3,IRF1,MUC12,MUC5AC,PTPN22,PIK3R1,MAP2K4,VEGFA,NOD2,SOCS3,APOB,LNX1,NCAM1,UBE2E2,MMP9,IRF4,MAPT,NCF4,ITPR2,KIF18A,RORA,IL2,SH3GL2,WASF3,SERPINA1,CDKN1B,OAS2,LY86,NCF1,BCL2L11,PRKCE,CD28,PLCG2,FOXO3,TNFSF18,IRS1,PSMA4,SMARCA4,TYK2,ILF3,LAMA5,POMC,CHRNB4,TNFRSF14,IFIH1,IL19,HERC2,CDKN1A,CD200R1,CTSB,ANAPC1,COL2A1,ITPR3,GATA3,OLFM4,KPNA2,ANAPC4,TNFRSF6B,TSLP,CD44,UBA7,PTPN11,STAT4,CDC42,CXADR,LIF,IL2RA,ALOX15,IRF8,POM121C,BLK,MYH9,TNFRSF13B,IRS2,CHUK,IL12B,LIMK1,TNFSF8,INPP5D,UFL1,OAS3,LRRC7,PTK2B,PTPRC,NFKB1,ASB7,MEF2A,CPNE3,TNFRSF1A,IL23R,CTLA4,TNFRSF11A,CAMK2B,MAP2K3,CAMK2D,SERPING1,NFATC1,BCL6,SPSB1,PSTPIP1,FANCL,CTSS,FASLG,CPNE1,ICAM1,CSK,ATP8B4,TAX1BP1,IL12A,UBE3C,FYN,ATG5,EP300,PANX1,PRL,MUC5B,IL1R2,IL13,TNFSF15,IFNG,PSMD13,MAPK14,SELL,ASB3,TICAM1,FBXL22,STAT6,MAPKAP1,TNFRSF8,ATF1,RASGRP1,IKBKE,PTPRJ,RAP2C,CASP8,CCR2,RNF144B,IL37,C3,KLC1,IRF5,ZAP70,IL6R,CRISPLD2,REL,CLU,ICOS,IL4R,TUBA1C,TNFSF11,IL21R,KLHL42,NFATC2,IL1RL1,TLR4,SLC44A2,TNFSF4,MUC16,IL6,BRWD1,FOXO1,FCGR3A,NOS3,PLA2G6,MUC1,BTRC,CRLF2,CTNNB1,SMAD7,PTK2,IL18R1,MYC,TRAF3,CD226,IRF3,KLHL25,IL4,HBB,HRNR,DNM3,CFH,NEDD4,RASGRP3,TNFAIP3,MAPK3,RAB18,SOS2,PSMB7,NPEPPS,IL7R,FCGR2A,TLR1,PTPRB,TANK,TP53,RORC,ITPR1,GRB10,MAP3K1,IFNAR2,MEF2C,FCGR3B,ATP11B,UBE2E3,BCL2,PTPN2,FANCA,OAS1,MTAP,GLB1,FBXL20,TGFB1,RAB5B,IRF7,CD40,UBE2L3,NF2,PTPN1,IL18RAP,CD247,TWIST1,JAK2,IL12RB2,PRKCQ,ATP6V1G3,ITGB5,CTSH,DUSP6,CCND1,ELMO1,TRIM32,CCR1,F2,LMO7,IL21,SOX2,STAT3,IQGAP1,CNN2,CYLD,SOCS1,RAB24,TNFSF13,MANBA,LTBR,PLCG1,NCK1,JAK1,ATP11A,IL33,IL10,NFKBIA,TNFRSF11B,STIM1,FGG,HSPA6,TNFSF12,ERAP1,TAB2,PIK3C3,PIAS1	IGHV3-11,IGHV3-13,LNPEP,MCEMP1,IL31RA,ORAI2,ORAI1,RNF220,OPTN,ATF2,NLRX1,ATF1,IGHV3-23,C3AR1,IFNL1,IFNL3,IFNL2,AKT3,AKT1,AKT2,STOM,CREBBP,HLA-DRB5,ATP6AP2,TSLP,TREML2,TREML1,TREML4,8,LGMN,NANOG,HLA-DRB4,DZIP3,HLA-DRB3,HLA-DRB1,GMFG,PLA2G6,GATA3,M,N,SLA2,RNF213,PRKACG,RNF217,TBK1,RNF216,LTA4H,ATG7,PRKACB,ATG5,PRKACA,DUSP6,FUCA1,DUSP3,DUSP4,JUN,JUP,FUCA2,SPHK1,FN1,DUSP7,CENPE,CRLF1,COL3A1,SIGLEC1,SIGLEC5,RAPGEF3,HCST,RAPGEF1,SIGLEC9,SIGLEC8,CRLF2,RAPGEF4,SIGLEC7,PAFAH1B2,SIGLEC6,IL18BP,PORB,PANX1,CASP10,DGAT1,GSTO1,FOS,KIR3DL1,ADAM10,CNPY3,KIR3DL2,ADAM17,TRAV8-4,PGLYRP4,PGLYRP3,PTAFR,GSTP1,STRA13,RICTOR,JAK3,PGLYRP2,PGLYRP1,JAK1,OLR1,JAK2,FBXW5,MAP3K3,FBXW4,FBXW7,MAP3K1,FBXW9,IST1,FBXW8,FBXO17,BTN1A1,FBXO15,ATP11B,ATP11A,FBXO11,FBXO10,FBXW2,JAML,IGKV1-5,ARL8A,PDCD4,IL6ST,PDCD1,PKP1,FRK,SLC27A2,ROCK1,CRCP,SLA,IL1RAP,RCHY1,HSP90B1,APEH,NRAS,STX4,IL12RB2,MAP3K7,STX3,IL12RB1,MAP3K8,IFNA14,IFNA16,CISH,IFNA17,LY86,ARPC5,PIAS1,FBXO31,FBXO32,ACLY,FBXO30,ARPC3,ARPC4,ARPC2,HPSE,LCN2,FTL,NIT2,IFNA10,RIGI,OSBPL1A,BLK,CD274,ARHGAP9,COL17A1,TRIM71,FBXO27,LTN1,FBXO22,FBXO21,MMP25,HNRNPDL,TNFRSF8,TRIM69,TXNDC5,TNFRSF9,TOM1,TNFRSF4,IFNA21,TRIM68,ACTR3,TRIM62,ACTR2,TRIM63,IGHV3-53,APAF1,ITGA4,EIF2AK2,MUC5AC,TNFRSF1A,TNFRSF1B,TMBIM1,LCP1,LCP2,CD247,TNFRSF25,TRIM56,SNAP25,TRIM50,SAR1B,SHC1,LEAP2,SNAP23,LY96,FBXO44,FBXO40,FBXO41,ALAD,TKFC,TNFRSF17,TNFRSF18,TRIM48,ACP3,CEP290,EIF4E,IP6K2,SNAP29,CIITA,TNFRSF14,TRIM45,TRIM46,PIANP,IGHV3-30,TRIM41,IGHV3-33,MYO10,RNASET2,CDC42,CDC34,MYO1C,GZMM,TSPAN14,IL2RA,IL2RB,TRIM36,TXNIP,TRIM37,TRIM38,BPI,CD226,STUB1,TRIM39,TRIM32,PIK3AP1,TRIM34,TRIM35,BECN1,ITGB2,ITGB1,C1R,CANT1,KIR3DS1,SRC,TRIM31,MGRN1,C1S,ITGB5,IGHV3-48,PTEN,ITGAM,ITGAL,TNFSF13B,FYB,MALT1,ZNRF1,ZNRF2,TRIM29,TRIM25,FBXO4,ITGAX,TRIM26,FBXO7,FBXO6,FYN,ITGAV,ITGB7,FBXO9,TRIM21,IGHV3-7,TRIM22,MBL2,PGM2,UNKL,IGHV3-9,PGM1,ATP6V1E1,FBXO2,IGKV5-2,NBEAL2,IL1F10,SMARCA4,CDC20,CRISPLD2,CD209,CDC16,SLPI,CD207,TRIM14,TRIM17,TRIM10,TRIM11,TP53,CD200,IGLV8-61,TMEM63A,IGLV3-1,IL2RG,C4A,IL27RA,CRKL,HERC6,ACTB,C4B,HERC5,CDC23,HERC4,HERC3,HERC2,CDC26,HERC1,RACGAP1,CDC27,CPNE1,CPNE3,ATP6V1E2,RILP,EGR1,STAT5B,YES1,TNFSF18,TNFSF15,TNFSF13,TNFSF14,IL36G,MYO5A,PPBP,RAB27A,TALDO1,PTK2,RNF144B,CSNK2B,SDC1,BTK,FBXL4,FBXL3,GRB2,FBXL5,ATP6V1B1,FBXL8,ATP6V1B2,FBXL7,TNFRSF6B,ICAM3,ICAM4,ICAM5,ICAM1,ICAM2,MT2A,IL36A,LGALS3,IL36B,ANPEP,TNFSF11,TNFSF12,LGALS9,ATP6V1C1,ATP6V1C2,MMTAG2,APOB,STAT5A,IL11,IL10,IL15,IL16,IL13,SFTPD,GAB2,IL19,KLHL2,KLHL3,GAB3,IL18,KLHL5,VEGFA,DUS2,IL1A,BST2,IL1B,BST1,CFHR1,RAP2B,RAP2C,CFHR3,CFHR2,CFHR5,CFHR4,KLHL9,IGHE,TAX1BP1,IGHD,ACTR10,CALR,IL18R1,REG3A,DHX9,REG3G,C8A,ACTR1A,C8B,C8G,PPP3CA,PPP3CB,ACTR1B,RAP1A,RAP1B,NEU1,ORMDL3,PDZD11,FCER1A,FCER1G,DYNC1I2,CAMP,DYNC1I1,IL33,ATP6V1G1,CAP1,IL34,ATP6V1G2,IL31,ATP6V1G3,IL32,IL37,SYK,GAA,GAG,ITCH,MYO9B,APRT,GAN,HNRNPA2B1,SEMG1,CANX,DYNC1H1,IGHM,IL22,IL20,IL21,IL26,IL27,IL24,CAB39,DEFB108P1,IL25,IGHV,NUP188,SH3RF1,RAC1,XDH,ENPP4,RAC2,SPTAN1,UBE2H,IL4R,UBE2I,FBXW11,UBE2C,FBXW12,GCA,CRTAM,FBXW10,UBE2F,IRAG2,OSM,UBE2A,UBE2B,MUC3A,TYROBP,VCAM1,MUC3B,UBE2W,EEF1A1,PPIA,UBE2Z,UBE2S,UBE2U,UBE2O,UBE2K,DEGS1,YPEL5,PPIE,UBE2M,RAF1,UBE2N,OTUD5,RELA,UBE3D,ASB14,ASB15,UBE3A,ASB12,UBE3B,ASB13,INPPL1,UBE3C,ASB18,NUP160,ASB16,RELB,ASB17,ASB10,ASB11,IGKC,RAE1,CARD11,IGF2R,MGAM,TRAV19,MUC17,MUC19,NUP153,NUP155,MKRN1,UBA3,UBA1,MUC20,MUC21,IL7R,IGLV,ACTG1,PLAU,SRP14,DAPP1,CNN2,ADGRG3,MUC13,IL36RN,MUC15,MUC16,IL6R,RAG1,MUC12,RAG2,GGH,IRAK4,NUP133,GH1,TAPBP,GH2,TNIP2,IL9R,MS4A3,MS4A2,CHI3L1,UBA7,UBA6,TAT,TNFAIP6,UBA5,LMNB1,TNFAIP3,AGPAT2,PLD2,ADAR,PLD1,IGLV4-60,PLD4,PLD3,ADGRE3,GHR,SYNGR1,CA1,IRAK2,IRAK3,ADGRE5,IRAK1,MUC5B,PDPK1,CAT,IGLV4-69,SUGT1,KRAS,PTX3,TRIB3,SIGIRR,NUP107,CBL,FBXL21P,IL1RL1,IL1RL2,CAND1,UFL1,IGKV1-39,PTK2B,IGKV1-33,AP1S1,NUP214,ARMC8,NUP210,ATG14,ATG12,TEC,MTAP,NUP93,MEX3C,POLR3A,CD4,POLR3B,NUP98,POLR3C,POLR3D,TOLLIP,POLR3E,POLR3F,POLR3G,HNRNPF,POLR3H,GLA,POLR3K,CDA,NUP205,PRSS2,CNTF,RALA,TUBAL3,CLEC10A,FRMPD3,RETN,RNF7,RNF6,RNF4,FBXL22,FBXL20,IGKV1-17,NUP85,ALOX5,IGKV1-16,IGKV1-12,NUP88,NCSTN,PRSS3,EDARADD,PRKCD,NCKAP1L,PRKCE,PRKCB,COL2A1,TCN1,HECW2,PRKCQ,CFB,ANAPC13,CFD,CFI,CFH,BCL10,GNS,PRKDC,ELK1,ANAPC10,CFP,ANAPC11,PLAC8,POM121C,MLST8,NUP62,AP1S3,HMOX1,AP1S2,HMOX2,IL10RB,IL10RA,TCP1,NFATC3,NFATC2,NFATC1,TUBB2A,ZEB1,SIKE1,TUBB2B,CLCF1,HLA-DQB1,GPI,HLA-DQB2,ARPC1A,ARPC1B,TIMP1,TIMP2,AP1M1,HLA-DQA2,AP1M2,HLA-DQA1,ICOS,AHSG,TUBB4B,TUBB4A,PLEKHO2,UBE2V1,UBE2V2,CDKN1B,GRN,CDKN1A,PYGB,PYGL,TRBV12-3,IFIH1,GNLY,TRBV7-9,ELOB,ELOC,GSN,VRK3,ILF2,ILF3,DEFB108B,EDAR,RAB31,UBOX5,RAB37,MRE11,PARK2,CSF3,CSF1,PROS1,CLU,TNF,DEFB109B,LAMP2,LAMP1,RAB24,CFL1,KCMF1,MAP2K4,FANCL,RAB4B,TRAPPC1,MAP2K3,FANCM,MAP2K1,FANCB,FANCA,TIRAP,TUBB8B,FANCC,FANCF,IGLV1-40,FANCE,FANCG,IGLV1-36,BCL2L1,TPP2,MAP3K14,RAB5B,IFNAR1,IFNAR2,RAB3D,RAB3A,CSH1,IL5RA,IGHV4-59,FGF2,IGLV1-51,NPEPPS,IGHG4,IGLV1-44,RAB44,IGHG2,IGHG3,TPR,IGHG1,IGLV1-47,PI3,BTLA,TMEM179B,IL13RA1,MAP2K6,IL13RA2,MAP2K7,POLR3GL,DNAJC3,BCL6,DNAJC5,BCL2,PECAM1,LAT,SEH1L,IGHV4-34,UBR4,NLRC4,IGHV4-39,NLRC5,UBR2,UBR1,CSF2 GENE,NLRC3,KBTBD13,PSTPIP1,CD300LB,LBP,CD300LD,TRPC1,CD300LF,CD300LG,MCL1,PRKG1,CR1,CR2,FBXL18,FBXL19,FBXL16,FBXL14,FBXL15,MTOR,FBXL12,CPPED1,FBXL13,PKM,P2RX7,LCK,RAB10,VAPA,POLR1C,P2RX1,POLR1D,RAB14,CRK,RAB18,NECTIN2,CRP,CEBPD,WIPF1,WIPF2,NCKAP1,WIPF3,TCIRG1,FCAR,TTR,AP1G1,HECTD1,HECTD2,HECTD3,POLR2E,POLR2F,POLR2H,CSK,POLR2K,POLR2L,KRT1,IL1R1,IL1R2,AP1B1,PPP2R1A,PML,IL23A,PRKRA,IFITM2,IFITM3,IFITM1,FGL2,STXBP2,IL21R,NOD1,NOD2,CALML5,CBLB,PNP,FLT3LG,BTRC,SH2D1A,SH2D1B,HLA-C,HLA-A,HLA-B,HLA-G,HLA-H,HLA-E,HLA-F,VASP,VAT1,RAET1E,1C,VNN1,IGKV2D-28,IL1RN,IGKV2D-30,IL23R,TXK,PITPNA,TXN,IFIT5,PPL,TWIST1,IFIT2,IFIT1,IFIT3,TRPM2,CD79B,CD79A,FTH1,ATP6V0A4,ATP6V0A1,ATP6V0A2,PTGES2,IGKV2D-40,TUBB,LIF,PDCD1LG2,TYK2,VAV1,VAV2,VAV3,DERA,TLR2,TLR1,KBTBD6,KBTBD7,TLR9,TLR8,TLR7,KBTBD8,TLR6,TLR5,RAB7A,TLR4,TLR3,DET1,RAB5C,SLC44A2,HBB,PRL,MAGT1,SEC61G,MLEC,SEC61B,SPTBN2,RAB6A,ATP6V0E1,ATP6V0E2,QPCT,THOC5,HCK,SVIP,PPP2CA,RAB9B,SAA1,ATP6V0D2,CD40LG,SIPA1,C1QC,IFNA6,C1QB,IFNA5,C1QA,CSTB,IFNA8,ORM2,IFNA7,ORM1,IFNA2,IFNA1,IFNA4,PPP2CB,CST3,HRAS,IFNB1,LAIR2,ICOSLG,LAIR1,TBC1D10C,CHRNB4,LIFR,LMO7,TARBP2,CAPZA2,CAPZA3,GSTA2,CAPZA1,BRWD1,FCN1,PVR,NLRP3,COTL1,NLRP4,NLRP1,IDH1,HGF,9B,HMHA1,EIF2S3,EIF2S2,EIF2S1,DIAPH1,SEM1,SELL,THOP1,PRTN3,FCN2,FCN3,COPB1,LPO,UBC,UBB,HGSNAT,POU2F1,LIMK1,PPP2R5C,PPP2R5B,PPP2R5E,OAS1,PPP2R5D,DNM1,DNM2,PPP2R5A,DNM3,MYH2,OAS2,OAS3,MYH9,BLMH,DEFB4A,ALOX15,CGAS,HK3,TRAV29DV5,CASP8,CASP9,CASP4,CASP2,BLNK,CASP3,CASP1,LONRF1,CXADR,IL15RA,TMEM30A,NOS3,DCD,PLAUR,AIM2,ZAP70,IGLV5-37,UL83,IGHV7-81,LTB,LTA,LTF,IGLV10-54,COLEC12,COLEC11,COLEC10,CLEC12A,YBX1,OASL,RPS6KA5,MAPK9,MAPK8,IGLV4-3,RPS6KA1,HLY,IGLV5-45,PPP2R1B,RPS6KA3,RPS6KA2,MAPK3,MAPK1,NOS1,NOS2,MAPK7,GBP7,GBP6,SCAMP1,COL1A2,FLG2,COL1A1,PSMC6,PSMC4,PSMC5,PSMC2,PSMC3,PSMC1,RBCK1,PDXK,C4BPA,C4BPB,MUC1,MUC2,PSMD7,PSMD8,TRBC1,PSMD6,PSMD3,PSMD1,AP2S1,PSMD2,STAT6,GBP1,GBP3,MUC4,GBP2,GBP5,MUC6,SNCA,GBP4,MUC7,HRNR,IL22RA2,IL22RA1,VAMP7,VAMP8,PSME2,VAMP2,TLR10,PADI2,VAMP3,FLIC,IL20RB,IGHV1-69,C2,AAAS,C3,CYB5R3,C5,C6,KLRK1,C7,C9,IL20RA,NAPRT,HACE1,IKBIP,LYN,RIPK3,AZU1,RBSN,TMC6,LYZ,IGLV2-23,ECSIT,ARF1,FPR2,FPR1,IGHV1-46,IQGAP1,LRRC7,IQGAP2,LRSAM1,IGLV2-33,CTLA4,RIPK2,RIPK1,FLJB,RPS27A,MEF2A,DYNLL1,MEF2C,ARG1,STAT1,PGAM1,STAT2,IL11RA,STAT3,STAT4,RNASE7,RNASE6,F2,DYNLL2,LRG1,RNASE3,RNASE2,PSMA6,SPSB4,PSMA7,APITD1,PSMA4,SPSB2,FABP5,PSMA5,SPSB1,PSMA2,PSMA3,PSMA1,PELI2,HLA-DPB1,PELI1,SERPINB12,LRRC14,RNASEL,CTF1,RPLP0,F13A1,PIGR,HEXB,PELI3,SERPINB10,TUBA1A,EEA1,PTGS2,PSMB7,IKBKB,PSMB8,HLA-DMB,PSMB5,TUBA1C,PSMB6,TUBA1B,PSMB3,H3C15,PSMB4,PSMB1,PSMB2,RNASE8,HLA-DPA1,IKBKG,HLA-DMA,IKBKE,MYLIP,PTPN1,SEC24A,PTPN2,AREL1,SEC24C,LAG3,SEC24B,DEFA5,S100A1,DEFA6,ZBTB16,DEFA3,DEFA4,DEFA1,IGKV1D-39,TICAM2,IGKV1D-33,TICAM1,RBX1,TUBA4B,TUBA4A,CXCL10,OLFM4,MAPKAPK2,MAPKAPK3,HA,PTPN9,S100A7,PTPN7,NCF1,DSC1,PTPN5,SQSTM1,PTPN6,SEC24D,S100A9,PTPN4,S100A8,FAAP20,HN,UBE2D3,HP,UBE2D4,UBE2D1,UBE2D2,TUBA3C,DEFB1,FOXO3,FAAP24,FOXO1,BCL2L11,TUBA3E,FLNA,KPNA7,SH2B1,FLNB,KPNA5,HLA-DOB,KPNA3,KPNA4,KPNA1,SH2B3,HLA-DOA,KPNA2,IGKV1D-16,LRRC41,EEF2,IGKV1D-12,NFKB1,NFKB2,DDOST,MYD88,BIRC5,IL1RAPL1,FSCN1,BIRC2,BIRC3,PIN1,CPB2,IGHV1-2,NCF2,NCF4,GPR84,FASLG,RORC,RORA,STK10,IGLV2-11,GLIPR1,IGLV2-14,THEM4,PIM1,IGLV2-18,AP2M1,HSP90AA1,NDUFC2,BAIAP2,FCGR2A,FCGR2B,NPC2,PIK3CB,PIK3CA,DSG1,HLA-DRA,PIK3C3,VPS35L,RAP1GAP,FCGR3A,FCGR3B,CAPZB,DSP,ERAP1,ERAP2,ATOX1,CECR1,KPNB1,PPM1B,ANAPC4,P4HB,ANAPC5,ANAPC7,ANAPC1,SEC22B,ANAPC2,SEC23A,FLT3,HSP90AB1,NS,PIK3CD,FCGR1A,PTPRZ1,SUMO1,DHX58,CCL5,CCL4,CCL3,CCL2,AAMP,FCGR1B,ATP7A,NCK1,RSAD2,MAPK13,MAPK14,MAPK11,MAPK12,MAPK10,IFI27,KIF20A,ALPK1,CALM1,STX1A,AHCYL1,KEAP1,CCNF,TIFA,PRCP,UBE2L6,UBE2L3,IFI16,DHX36,SLAMF7,SLAMF6,N4BP1,ARSA,ARSB,SURF4,XRCC5,XRCC6,COMMD3,MIF,PRG3,PRG2,BPIFB1,MIP,BPIFB2,PIK3R1,BPIFB4,BPIFB6,CYSTM1,CD21,DEFB103A,LRR1,IFI35,CD1D,CD1C,EDA2R,IFI30,CD1B,UBE2J1,CD1A,UBE2J2,BPIFA2,COMMD9,ART1,BPIFA1,PCBP2,CD19,IL12B,IL12A,CD14,SEC31A,CCR2,CTSB,CCR1,CTSA,DEFB104A,SEC13,TNFRSF12A,DEFB136,DEFB135,UBE2G2,DEFB134,DEFB133,DEFB132,OSMR,UBE2G1,DEFB131,DEFB130,ENAH,NCR2,LAT2,NCR3,PTPRC,PTPRB,NCR1,CD28,CD27,CD22,PRGJ,CD40,KIF11,TNFRSF11A,CTSZ,KIF15,CD3G,TNFRSF11B,CTSV,CD3E,DEFB105A,PTPRJ,CD3D,CTSS,SOCS3,DSN1,SOCS1,CTSO,SOCS2,CLEC7A,CTSL,SSA2,CTSK,QSOX1,CTSH,CTSG,CCR6,CD36,CTSF,CCR5,CTSE,CD34,CTSD,SOCS5,CD33,CTSC,PAG1,SOCS6,CD53,NPM1,CCT2,BCAP31,DBNL,DEFB119,DEFB118,MME,DEFB117,DEFB116,AP2B1,DEFB115,UBE2E2,CREG1,DEFB114,UBE2E3,DEFB113,DEFB112,UBE2E1,DEFB106A,ANO6,DEFB110,PGRMC1,MIB2,IL17A,FKBP1A,TXLNA,KIF26A,NEDD4,IL17F,CD47,CD46,IL17C,CD44,NPDC1,CD63,TNFRSF13C,DEFB129,TNFRSF13B,DEFB128,DEFB127,DEFB126,DEFB125,AP2A2,DEFB124,WASL,AP2A1,DEFB123,DEFB121,CPN2,DEFB107A,CPN1,STBD1,EP300,EPPIN,ARIH1,ARIH2,CD59,CCT8,CD58,CD55,ZBP1,CD74,PRLR,CD70,KLHL22,PDAP1,HUWE1,KLHL25,MID1,ATAD3B,KLHL20,KLHL21,OSCAR,DOK3,HUMAN RESPIRATORY SYNCYTIAL VIRUS A2, COMPLETE GENOME,KIF4B,KIF4A,TRAC,CD68,IGKV3-20,CD86,MASP1,CD81,CD80,MPO,KIF5A,PAK2,PAK1,CCND1,KIF5C,KIF5B,CAPN1,OSTF1,MICA,PAK3,MICB,CD96,KIF22,CD93,CYBB,CYBA,ISG15,KIF23,ISG20,CREB1,KIF2B,CD8B,KIF2A,CD8A,TARM1,UBE2R2,TAB3,KIF2C,TAB2,TAB1,VCL,VCP,LRRFIP1,KLHL11,KLHL13,PSEN1,RASGRP3,RASGRP2,RASGRP4,RASGRP1,KIF3C,IGLV6-57,KIF3B,KIF3A,IGKV3-15,ACAA1,IGKV3-11,CD99,SH3GL2,MMP8,MMP1,MMP2,MMP3,MSN,PLA2G2A,PILRA,PILRB,MMP9,PJA1,IL3,IL2,PJA2,IL5,IL4,IRF1,NUP50,IL7,IL6,IL9,IRF4,IL8,IRF5,NUP54,IRF2,IRF3,IRF8,IRF9,NUP58,IRF6,IRF7,EDA,PSMD11,DDX3X,PSMD13,CCL3L1,PSMD12,VPRBP,YWHAB,PSMD14,PIK3R4,DDX41,HMGB1,PIK3R3,PIK3R2,SIRPB1,NUP42,UBE2Q2,NUP43,UBE2Q1,IGLV11-55,IGLC6,IGLC7,S100B,YWHAZ,KLHL41,KLHL42,SOD1,SOD2,GLB1,NUP35,LNX1,S100P,DYNLT1,MASP2,NUP37,DCTN6,PRR5,DCTN3,PRKCSH,DCTN2,DCTN5,LAMA5,DCTN4,MVP,DCTN1,SAMHD1,SEC61A2,SEC61A1,VHL,IGLC2,IGLC3,IGLC1,CHGA,UNC13D,WSB1,MX1,HSPA1L,MX2,DYNC1LI1,DYNC1LI2,GALNS,TNFSF6,ASB9,TNFSF4,ASB7,HSPA1A,VIM,ASB8,ASB5,TNFSF9,ASB6,CDK13,NHLRC3,TNFSF8,ASB3,ASB4,ASB1,ASB2,HSPA1B,CNTFR,CYFIP2,CYFIP1,ASAH1,CRACR2A,RNF114,RNF115,MYC,S100A12,ELANE,RNF111,S100A11,KIR2DS1,KIR2DS2,KIR2DS4,KIR2DS5,TMT1A,BIN2,SERPING1,POM121,NEDD4L,A1BG,ABCA13,HIF1A,PRDX4,PPP3R1,PRDX6,PLCG1,PLCG2,JUNB,GSDME,GSDMD,ANXA1,ANXA2,CCL22,CARD9,CCL20,NDC1,NFAM1,CD200R1,CYLD,REL,REP,FCER2,ITK,SERPINA3,SERPINA1,MEFV,CLTC,TRIM2,CLTA,KIR2DL1,KIR2DL2,KIR2DL3,KIR2DL4,TRIM9,NCKIPSD,TRIM8,TRIM5,TRIM6,TRIM3,TRIM4,HAVCR2,SERPINB2,SERPINB3,IFNGR1,IFNGR2,SERPINB1,CD180,UBE4A,WWP1,STING1,SERPINB6,ERP44,RNF125,IGLV3-16,RNF126,IGLV3-12,SLCO4C1,SARM1,LAMTOR1,VP3,LAMTOR3,LAMTOR2,RLIM,IGLV3-19,RNF123,CCL11,LPCAT1,ENV,IGLV3-25,RNF135,IGLV3-27,RNF138,IGLV3-21,IGLV3-22,MRC1,MRC2,AGA,RNF130,CCL19,CCL17,AGL,AOC1,CD160,BTBD6,TAP2,TAP1,RNF41,TUBA8,CLEC4C,CLEC4D,CLEC4E,STIM1,ABI1,ABI2,CLEC4A,RNF182,ADAM8,CLEC4G,GHDC,CD177,CSF3R,RNF34,TUBB1,EPX,TANK,PYCARD,TUBB8,TUBB6,RBBP6,CDH1,RNF19B,TUBB3,RNF19A,GRAP2,GRB10,ATP8B4,GLMN,BTN2A2,BTN2A1,AIP,KCNAB2,TRAF3,TRAF2,C6ORF120,CLEC6A,TRAF7,TRAF6,EIF4G1,XAF1,EIF4G3,EIF4G2,CSF1R,CUL7,IRS1,ATP8A1,CUL5,IRS2,BRI3,CUL3,CUL2,CUL1,HVCN1,VTN,S100A7A,BTBD1,CLEC5A,NDN,ABL2,GYG1,ABL1,SLC15A4,TRS1,PTPN18,TASL,DTX3L,PA2G4,PTPN11,PTPN12,PTPN13,PTPN14,IL3RA,PTPN20,NF2,CDK1,EIF4E3,SOS2,EIF4E2,SOS1,IGHV2-5,FCGR1BP,MAPKAP1,ITPR2,ITPR3,PTPN22,BRK1,PTPN23,KLC2,TREM1,KLC1,TREM2,ITPR1,KLC4,KLC3,PSAP,WASF1,WASF2,WASF3,RNF25,CHUK,ADRM1,BOLA2,IGKV3D-20,CHIT1,CLEC2B,NFASC,PFKL,IMPDH1,IMPDH2,MNDA,SFTPA1,EVL,SFTPA2,SNRPA1,CLEC2D,FOLR3,UBA52,CBLL2,CD101,IGHV2-70,EIF4A3,EIF4A2,EIF4A1,RNF14,UNC93B1,GM2A,PTPRN2,GLYCAM1,UBAC1,APP,SP100,ITLN1,FZR1,MUCL1,B2M,FAAP100,HSP70,IL17RA,SIAH1,STK11IP,SLC11A1,SIAH2,TOMM70,IL17RE,IL17RC,IL17RB,PLPP5,PDE12,IGKV4-1,PLPP4,MGST1,IGLV2-8,INPP5D,SOX2,HIST1H3G,TREX1,KIFAP3,GOLGA7,SKP1,SKP2,RHOA,SIGLEC16,SIGLEC15,BTN3A2,SIGLEC14,BTN3A1,SIGLEC12,SIGLEC11,SIGLEC10,IGLV7-46,LILRB1,AMPD3,IGLV7-43,LILRB2,RHOF,BTN3A3,LILRB3,RHOG,LILRB4,LILRB5,NME2,CEACAM3,CEACAM1,CEACAM8,MAPT,CEACAM6,ALDOC,ALDOA,RHOU,OPRD1,EBI3,MAOA,NKIRAS1,NKIRAS2,FADD,RANBP2,NCR3LG1,TRAIP,TRIP12,DNASE1L1,GDI2,CTNNB1,FAF2,WAS,LILRA1,LILRA2,LILRA3,LILRA4,LILRA5,LILRA6,CXCR2,CXCR1,ATPV0D1,TGFB1,BTNL9,CD300A,BTNL2,BATF,BTNL8,ELMO1,CD300E,ELMO2,KLRD1,CD300C,ULBP1,ULBP3,IFI6,S1PR1,SMAD3,PDIA3,ATP6V0C,ATP6V0B,MANBA,RAP1GAP2,DNAJC13,SMAD7,SDCBP,CKAP4,KIF18A,MAVS,DEFB130B,KLRB1,IGKV2-30,ATP6V1A,CRISP3,ATP6V1D,C5AR1,SH3KBP1,C5AR2,SLC2A3,SLC2A5,AGER,CSF2RA,CSF2RB,IL18RAP,ALDH3B1,SIRPA,KLRC1,KLRC2,ATP6V1F,ATP6V1H,HSPA9,HSPA6,HSPA5,SMURF2,CMTM6,HSPA8,SMURF1,HSPA2,IFNLR1,VTRNA2-1,OPRM1,NFKBIB,NFKBIA,IFNG,MAN2B1,DOCK2,NFKBIE,DOCK1,CXCL8,B4GALT1,NCAM1,MOSPD2,CXCL2,CXCL1,DTX4,HEBP2,DPP7,IGKV2-29,IGKV2-28,MADCAM1,FGA,FGB,FGG,KCTD6,KCTD7,FGR,POMC,LTBR,ABCE1,KLRF1,USP14,CAMK2D,CAMK2A,CAMK2B,USP18,HTN1,HTN3,TRAT1,CAMK2G,GUSB,KLRG1
Cytokine Signaling in Immune System	Reactome_Pathways_2024	0.569011	4.99511	5.88e-07	0.00144372	0.00011114	776	IP6K2,SMAD3,SH2B3,IRF1,PIK3R1,MAP2K4,VEGFA,NOD2,NCAM1,MMP9,IRF4,MAPT,RORA,IL2,CDKN1B,OAS2,BCL2L11,FOXO3,PLCG2,TNFSF18,IRS1,PSMA4,SMARCA4,TYK2,ILF3,LAMA5,POMC,TNFRSF14,IL19,CDKN1A,GATA3,KPNA2,TNFRSF6B,TSLP,CD44,UBA7,PTPN11,STAT4,CDC42,LIF,IL2RA,ALOX15,IRF8,POM121C,TNFRSF13B,IRS2,CHUK,IL12B,TNFSF8,INPP5D,OAS3,PTK2B,NFKB1,MEF2A,TNFRSF1A,IL23R,TNFRSF11A,CAMK2B,MAP2K3,CAMK2D,BCL6,FANCL,ICAM1,FASLG,IL12A,FYN,PRL,IL13,TNFSF15,IFNG,PSMD13,MAPK14,STAT6,TNFRSF8,ATF1,PTPRJ,CASP8,IRF5,IL6R,IL4R,TUBA1C,TNFSF11,IL21R,IL1RL1,TNFSF4,IL6,BRWD1,FOXO1,CRLF2,MUC1,BTRC,SMAD7,IL18R1,MYC,TRAF3,IRF3,IL4,NEDD4,MAPK3,SOS2,PSMB7,IL7R,TP53,RORC,GRB10,IFNAR2,MEF2C,BCL2,PTPN2,FANCA,OAS1,MTAP,IRF7,TGFB1,CD40,PTPN1,IL18RAP,TWIST1,JAK2,IL12RB2,DUSP6,CCND1,CCR1,IL21,SOX2,STAT3,CNN2,SOCS1,TNFSF13,PLCG1,LTBR,NCK1,JAK1,IL33,IL10,NFKBIA,TNFRSF11B,TNFSF12,TAB2,SOCS3,PIAS1	GBP7,GBP6,COL1A2,PSMC6,PSMC4,PSMC5,PSMC2,IL31RA,PSMC3,PSMC1,ATF2,NLRX1,ATF1,IFNL1,MUC1,IFNL3,PSMD7,IFNL2,PSMD8,PSMD6,AKT3,PSMD3,AKT1,PSMD1,AKT2,PSMD2,STAT6,GBP1,GBP3,GBP2,GBP5,SNCA,GBP4,HLA-DRB5,TSLP,IL22RA2,IL22RA1,VAMP7,8,PSME2,VAMP2,NANOG,HLA-DRB4,HLA-DRB3,HLA-DRB1,IL20RB,GATA3,N,AAAS,SLA2,TBK1,IL20RA,PRKACA,DUSP6,IKBIP,LYN,DUSP3,DUSP4,JUN,SPHK1,FN1,DUSP7,CRLF1,RAPGEF1,CRLF2,IL18BP,ARF1,FPR1,RIPK2,RPS27A,MEF2A,MEF2C,STAT1,STAT2,GSTO1,IL11RA,STAT3,STAT4,FOS,PSMA6,PSMA7,APITD1,PSMA4,ADAM17,PSMA5,PSMA2,PSMA3,PSMA1,PELI2,HLA-DPB1,PELI1,LRRC14,RNASEL,CTF1,RPLP0,F13A1,PTAFR,PELI3,TUBA1A,PTGS2,PSMB7,IKBKB,PSMB8,PSMB5,TUBA1C,PSMB6,TUBA1B,PSMB3,H3C15,PSMB4,PSMB1,PSMB2,HLA-DPA1,STRA13,IKBKG,JAK3,JAK1,JAK2,MAP3K3,PTPN1,PTPN2,RBX1,TUBA4B,TUBA4A,CXCL10,MAPKAPK2,MAPKAPK3,PTPN9,PDCD4,PTPN7,IL6ST,PTPN5,SQSTM1,PTPN6,PTPN4,FAAP20,SLA,UBE2D3,UBE2D1,UBE2D2,IL1RAP,TUBA3C,FOXO3,FAAP24,HSP90B1,FOXO1,NRAS,BCL2L11,TUBA3E,FLNA,KPNA7,SH2B1,FLNB,KPNA5,STX4,IL12RB2,KPNA3,MAP3K7,STX3,IL12RB1,KPNA4,MAP3K8,KPNA1,SH2B3,KPNA2,IFNA14,IFNA16,CISH,IFNA17,PIAS1,NFKB1,NFKB2,MYD88,BIRC5,IL1RAPL1,FSCN1,LCN2,BIRC2,BIRC3,IFNA10,PIN1,RIGI,FASLG,RORC,RORA,HNRNPDL,TNFRSF8,PIM1,TNFRSF9,TNFRSF4,IFNA21,TRIM68,TRIM62,HSP90AA1,EIF2AK2,TNFRSF1A,TNFRSF1B,LCP1,PIK3CB,PIK3CA,HLA-DRA,TNFRSF25,SNAP25,SHC1,TNFRSF17,TNFRSF18,TRIM48,EIF4E,IP6K2,CIITA,TNFRSF14,TRIM45,TRIM46,CDC42,KPNB1,PPM1B,IL2RA,IL2RB,P4HB,TRIM38,TRIM34,TRIM35,BECN1,ITGB2,ITGB1,SRC,TRIM31,FLT3,NS,PIK3CD,ITGAM,TNFSF13B,FCGR1A,TRIM29,PTPRZ1,SUMO1,CCL5,CCL4,TRIM25,CCL3,ITGAX,TRIM26,CCL2,FYN,FCGR1B,TRIM21,TRIM22,NCK1,RSAD2,IL1F10,SMARCA4,MAPK14,MAPK11,MAPK10,IFI27,TRIM14,TRIM17,TRIM10,ALPK1,TP53,STX1A,TIFA,IL2RG,UBE2L6,IL27RA,CRKL,HERC5,N4BP1,EGR1,STAT5B,YES1,TNFSF18,TNFSF15,TNFSF13,TNFSF14,IL36G,MIF,TALDO1,PIK3R1,SDC1,GRB2,TNFRSF6B,IFI35,EDA2R,IFI30,ICAM1,MT2A,IL36A,IL36B,TNFSF11,TNFSF12,IL12B,IL12A,LGALS9,STAT5A,CCR2,IL11,CCR1,IL10,SEC13,IL15,IL16,TNFRSF12A,IL13,GAB2,IL19,GAB3,IL18,OSMR,VEGFA,DUS2,IL1A,BST2,IL1B,IGHE,CD27,IL18R1,CD40,DHX9,TNFRSF11A,TNFRSF11B,PTPRJ,SOCS3,SOCS1,RAP1B,SOCS2,CTSG,CD36,CCR5,SOCS5,SOCS6,IL33,IL34,NPM1,IL31,IL32,IL37,SYK,UBE2E1,GAG,IL17A,TXLNA,HNRNPA2B1,NEDD4,CANX,IL17F,IL17C,CD44,IL22,IL20,IL21,IL26,TNFRSF13C,IL27,TNFRSF13B,IL24,IL25,NUP188,ARIH1,IL4R,PRLR,UBE2I,FBXW11,CD70,OSM,MID1,VCAM1,HUMAN RESPIRATORY SYNCYTIAL VIRUS A2, COMPLETE GENOME,PPIA,UBE2M,RAF1,UBE2N,CD86,RELA,CD80,INPPL1,NUP160,RELB,PAK2,CCND1,RAE1,NUP153,ISG15,NUP155,ISG20,CREB1,UBA3,TAB3,TAB2,TAB1,IL7R,CNN2,IL36RN,IL6R,RAG1,RAG2,MMP1,MMP2,MMP3,MSN,IRAK4,NUP133,MMP9,GH1,IL3,IL2,IL5,GH2,IL4,IRF1,NUP50,IL7,IL6,IL9,IRF4,TNIP2,IL8,IRF5,NUP54,IRF2,IRF3,IRF8,IL9R,IRF9,NUP58,IRF6,IRF7,EDA,PSMD11,PSMD13,CCL3L1,PSMD12,PSMD14,UBA7,TAT,LMNB1,HMGB1,PIK3R3,PIK3R2,ADAR,GHR,CA1,IRAK2,NUP42,IRAK3,NUP43,IRAK1,S100B,YWHAZ,SOD1,SOD2,NUP35,KRAS,NUP37,SIGIRR,NUP107,LAMA5,CBL,SAMHD1,IL1RL1,IL1RL2,PTK2B,MX1,HSPA1L,MX2,NUP214,NUP210,TEC,MTAP,NUP93,CD4,NUP98,TNFSF6,TOLLIP,TNFSF4,HSPA1A,VIM,HNRNPF,TNFSF9,TNFSF8,HSPA1B,CNTFR,NUP205,CNTF,RALA,TUBAL3,RNF7,NUP85,ALOX5,MYC,NUP88,S100A12,EDARADD,PRKCD,POM121,ELK1,HIF1A,POM121C,NUP62,HMOX1,PLCG1,PLCG2,JUNB,GSDMD,ANXA1,ANXA2,CCL22,CCL20,IL10RB,IL10RA,NDC1,TCP1,TUBB2A,ZEB1,TUBB2B,CLCF1,HLA-DQB1,FCER2,HLA-DQB2,TRIM2,TRIM8,TRIM5,TRIM6,TRIM3,TIMP1,HAVCR2,HLA-DQA2,HLA-DQA1,SERPINB2,IFNGR1,IFNGR2,TUBB4B,TUBB4A,VP3,UBE2V1,CDKN1B,CCL11,CDKN1A,ELOB,ELOC,CCL19,VRK3,ILF2,ILF3,EDAR,TUBA8,CSF3R,CSF3,CSF1,TUBB1,TNF,TUBB8,TUBB6,TUBB3,CFL1,GRAP2,GRB10,MAP2K4,FANCL,MAP2K3,FANCM,MAP2K1,AIP,FANCB,FANCA,TUBB8B,TRAF3,FANCC,TRAF2,FANCF,FANCE,FANCG,TRAF6,BCL2L1,EIF4G1,XAF1,MAP3K14,EIF4G3,IFNAR1,EIF4G2,IFNAR2,CSF1R,IRS1,CUL5,IRS2,CSH1,IL5RA,CUL1,FGF2,IGHG4,TPR,IGHG1,NDN,ABL2,TRS1,IL13RA1,MAP2K6,IL13RA2,MAP2K7,PTPN18,PTPN11,PTPN12,PTPN13,PTPN14,DNAJC3,BCL6,IL3RA,PTPN20,BCL2,CDK1,EIF4E3,SOS2,EIF4E2,SOS1,FCGR1BP,SEH1L,PTPN23,NLRC5,CSF2 GENE,LBP,MCL1,CHUK,ADRM1,BOLA2,LCK,CRK,SNRPA1,UBA52,EIF4A3,EIF4A2,EIF4A1,CEBPD,CSK,IL1R1,IL1R2,PPP2R1A,PML,IL23A,PRKRA,APP,IFITM2,IFITM3,IFITM1,SP100,STXBP2,IL21R,NOD1,NOD2,FLT3LG,B2M,BTRC,FAAP100,IL17RA,HLA-C,HLA-A,HLA-B,HLA-G,IL17RE,HLA-H,HLA-E,IL17RC,HLA-F,IL17RB,PDE12,IL1RN,IL23R,PITPNA,IFIT5,TWIST1,IFIT2,IFIT1,IFIT3,INPP5D,SOX2,HIST1H3G,SKP1,LIF,TYK2,VAV1,MAPT,RHOU,OPRD1,EBI3,MAOA,PRL,NKIRAS1,NKIRAS2,RANBP2,THOC5,HCK,PPP2CA,SAA1,CD40LG,IFNA6,IFNA5,IFNA8,IFNA7,IFNA2,IFNA1,IFNA4,PPP2CB,HRAS,IFNB1,TGFB1,LIFR,BATF,TARBP2,GSTA2,CAPZA1,BRWD1,IFI6,S1PR1,SMAD3,HGF,EIF2S3,SMAD7,EIF2S2,EIF2S1,MAVS,SEM1,PRTN3,AGER,CSF2RA,CSF2RB,IL18RAP,UBC,UBB,HSPA9,POU2F1,HSPA8,HSPA2,IFNLR1,VTRNA2-1,OPRM1,OAS1,PPP2R5D,PPP2R5A,NFKBIB,NFKBIA,OAS2,OAS3,IFNG,CXCL8,NCAM1,ALOX15,CXCL2,CXCL1,CASP8,BLNK,CASP3,CASP1,IL15RA,POMC,LTBR,LTB,LTA,ABCE1,USP14,CAMK2D,CAMK2A,CAMK2B,YBX1,USP18,OASL,RPS6KA5,MAPK9,MAPK8,RPS6KA1,PPP2R1B,RPS6KA3,RPS6KA2,MAPK3,MAPK1,NOS2,CAMK2G,MAPK7
TH17 CELL DIFFERENTIATION	KEGG_2026	0.780363	4.92294	8.53e-07	0.00209254	0.00014084	106	IL4R,SMAD3,TGFB1,IL21R,NFATC2,CD247,IL6,JAK2,PRKCQ,IRF4,NFKB1,IL23R,RORA,IL2,AHR,NFATC1,IL21,IL4,STAT3,SMAD4,TYK2,MAPK3,IFNG,MAPK14,PLCG1,JAK1,STAT6,RORC,GATA3,NFKBIA,ZAP70,RUNX1,IL6R,IL2RA,TGFBR2	TGFB1,IL4R,IL1R1,RUNX1,FOXP3,MAPK13,MAPK14,MAPK11,MAPK12,CD4,MAPK10,IL23A,SPNS1,IL6ST,RELA,IL21R,AHR,IL1RAP,IL2RG,IL27RA,RXRA,RXRB,TBX21,STAT6,HLA-DOB,RXRG,IL12RB1,HLA-DOA,SMAD3,STAT5B,SMAD2,HLA-DRB5,SMAD4,NFKB1,PRKCQ,HLA-DRB4,HLA-DRB3,HLA-DRB1,IL23R,RORC,GATA3,HIF1A,RORA,PPP3R1,PPP3R2,PLCG1,IL6R,STAT5A,HSP90AA1,JUN,NFATC3,NFATC2,NFATC1,TYK2,TGFBR1,TGFBR2,IL2,NFKBIB,IL1B,IL4,NFKBIA,IL6,IRF4,IFNG,HLA-DRA,RARA,CD247,NFKBIE,HLA-DQB2,EBI3,CD3E,TARP,CD3D,PPP3CA,PPP3CB,PPP3CC,HLA-DQA2,HLA-DQA1,IFNGR1,STAT1,CHUK,IFNGR2,STAT3,FOS,MTOR,LCK,ZAP70,IL2RA,IL2RB,IL17F,IL22,IL21,HSP90AB1,IL27,IKBKB,HLA-DMB,MAPK9,MAPK8,HLA-DPA1,MAPK3,MAPK1,IKBKG,JAK3,HLA-DMA,JAK1,JAK2
Generic Transcription Pathway	Reactome_Pathways_2024	0.505635	4.92127	8.6e-07	0.00211038	0.00014084	1230	CDKN2B,SMAD3,APOE,TFAP2C,HDAC7,TCF7L2,KLF4,SESN1,TWIST2,VEGFA,CCND2,ESR1,PPARG,SREBF1,TP63,RBL2,HNF4A,RORA,IL2,SOX9,ARID3A,PPARD,PPARGC1A,CDKN1B,SKI,AUTS2,BCL2L11,CITED2,NR3C1,AGO2,FOXO3,HEY2,RORB,TNFRSF10B,GATA4,PSMA4,SMARCE1,SMARCA4,SMAD4,RSPO3,ZFHX3,BMP2,POMC,CHEK2,CDK6,RPTOR,ABCA6,TBX5,CDKN1A,PITX2,ANAPC1,AR,GATA3,TP53INP1,TFAP2B,ANAPC4,RMI2,RUNX3,PIP4K2A,PTPN11,IL2RA,SUPT4H1,BLK,TGFA,RARB,MDM4,TFAP2D,GATA2,HIPK2,MAPKAPK5,NFKB1,TBL1XR1,GLI2,SMAD6,BDNF,CTLA4,CTDP1,CAMK2D,THRB,BCL6,DLL1,FASLG,ZFPM1,NR1H3,EP300,IGFBP3,ZNF664,ZKSCAN1,MAF,IFNG,PSMD13,MAPK14,TCF12,FOXG1,NCOR2,MAML3,HDAC9,TNRC6A,NFATC2,IL6,KMT5A,GCK,FOXO1,ARID2,HNF4G,CTNNB1,SMAD7,MYC,LEF1,ZNF257,RAD50,MAPK3,FKBP5,JAG1,PSMB7,THBS1,SATB2,RUNX2,TP53,RORC,PRDM1,CDKN2A,MEF2C,MED27,CEBPB,NRBF2,RUNX1,RBFOX1,TGFB1,TNRC6B,PTPN1,CAV1,FURIN,ARID1A,TWIST1,EGFR,PRKCQ,TCF7,PGR,NOTCH2,MYB,ELL,PRKAG2,L3MBTL2,CCND1,CDK12,NR3C2,PPARGC1B,SOX2,HTT,INS,ARID1B,SIRT3,PLK2,NR5A2,MET,GATAD2A,NR2F1,MAML2,SOCS3,WWOX,SCMH1	RBFOX1,ZNF287,RBFOX3,ZNF285,ZNF282,DEK,GATAD2A,PRKAB1,PRKAB2,GATAD2B,COL1A2,COL1A1,PSMC6,PSMC4,SCO2,ZNF705EP,PSMC5,PSMC2,PSMC3,BAX,PSMC1,MYL9,ATF2,LEF1,PRKAA2,ZNF274,MT-CO1,ZNF273,MT-CO2,DLL1,PRKAA1,PSMD7,PSMD8,PSMD6,AKT3,PSMD3,AKT1,PSMD1,AKT2,PSMD2,HES1,PPARGC1A,PPARGC1B,ZNF268,ZNF267,CNOT6L,ZNF18,ZNF266,CREBBP,ZNF19,JAG1,ZNF264,DAXX,ZNF263,ABCA6,ACTL6A,ACTL6B,ZNF10,NR2F1,NR0B2,ZNF12,NR0B1,NR2F6,ZNF14,ZNF17,AR,MOV10,MT-CO3,EZH2,ZNF257,ZNF256,MDC1,ZNF254,ZNF496,SPI1,ZNF253,ZNF493,MEAF6,ZNF250,ZNF492,ZNF490,NR2E1,NR2E3,ZNF23,GATA4,GATA3,ZNF25,GATA2,ZNF26,GATA1,RBPJ,ZNF28,GRIN2B,GRIN2A,ZNF20,SFN,ZNF248,NKX3-2,PRKACA,ZNF486,ZNF485,ZNF484,JUN,ZNF483,RMI1,USP9X,RING1,RMI2,ZNF480,ZNF34,SIRT1,SIRT3,MMP13,AGO4,CENPJ,AGO2,ZNF30,AGO3,AGO1,ZNF479,ZNF235,ZNF234,ZNF233,ZNF473,ZNF230,ZNF471,ZNF470,ZNF43,ZNF45,MED17,MED16,BBC3,MED13,MECP2,MED12,ATXN3,MED15,MED14,CASP10,ZNF41,MED10,NELFCD,CTLA4,ZNF227,ZNF226,ZNF468,PRELID3A,RPS27A,ZNF225,ZNF224,ZNF223,ATAD2,ZNF222,ZNF221,MEF2C,PPARA,ZNF461,CSNK2A2,STAT1,ZNF460,CSNK2A1,MBD3,FOS,COX6B1,COX6B2,DDB2,MIR24-2,PSMA6,PSMA7,PSMA4,PSMA5,PSMA2,PSMA3,MIR24-1,PSMA1,PPARG,ZNF215,ZNF699,ZNF214,PPARD,ZNF213,ZNF697,ZNF212,ZNF454,ZNF696,ZNF211,SERPINB13,ZNF692,ZNF691,HTT,UCMA,PRKAG2,PRKAG3,NOC2L,PRKAG1,PSMB7,PSMB5,PSMB6,WRN,HEY2,PSMB3,H3C15,HEY1,PSMB4,BGLAP,PSMB1,PLAGL1,PSMB2,ZNF208,RICTOR,ZNF205,ZNF689,ZNF446,ZNF688,BID,ZNF445,ZNF202,ZNF443,PTPN1,ZNF200,ZNF442,ZNF684,ZNF441,BRPF1,ZNF440,ZNF682,ZNF681,BRPF3,ZNF680,MSH2,FOXP3,RBX1,CDC25C,SKI,PINK1,MAPKAPK5,ZNF439,ZNF679,ZNF436,ZNF678,ZNF677,AGRP,ZNF676,ZNF433,ZNF675,PTPN4,ZNF432,ZNF431,ZNF430,ZNF671,ZNF670,CCNT2,CCNT1,UBE2D3,UBE2D1,FOXO6,FOXO4,EGFR,FOXO3,FOXO1,NPAS4,CTGF,BCL2L14,YY1,BCL2L11,ZNF840P,ZNF429,KMT5A,ZNF669,ZNF426,ZNF668,SPP1,ZNF425,ZNF667,PITX2,ZNF665,PMS2,ZNF664,ZNF420,ZNF662,ZNF660,BNIP3L,ELOA2,TNFRSF10D,TNFRSF10C,ZFP69B,TNFRSF10B,TNFRSF10A,MED27,NFKB1,FBXO32,MAF,MED24,MED23,MED26,RGCC,MED25,MED20,ZNF419,ZNF418,BIRC5,ZNF417,MDM4,ZNF416,ZNF658,ZNF415,ZNF655,MNAT1,PIN1,MDM2,PVALB,GRIA2,BLK,MAX,BLM,KMT2B,NELFA,KMT2A,KMT2D,KMT2C,RORB,FASLG,RORC,RORA,SESN1,STK11,MED31,SCMH1,ZKSCAN8,MED30,ZKSCAN7,SESN2,SESN3,ZNF649,NELFE,ZKSCAN4,ZKSCAN3,NELFB,SLC38A9,ZKSCAN5,ZKSCAN1,ZNF641,TRIM63,ITGA5,APAF1,ITGA4,BDNF,G6PC1,RABGGTB,SP1,RRM2B,SP7,L3MBTL2,L3MBTL1,DLX5,DLX6,COX4I2,MOBP,RABGGTA,ZNF627,ZNF626,COX4I1,TNFRSF18,ZNF625,DGCR8,ZNF624,ZNF621,ZNF620,ZNF860,NDUFA4,ARNT,TP53INP1,TBX5,PPM1A,PPM1D,ZNF619,IL2RA,HAND2,SYT10,ZNF616,ANAPC4,TXNIP,ZNF615,ANAPC5,KCTD15,RQCD1,ZNF614,MET,ZNF613,ANAPC7,STUB1,ZNF611,ANAPC1,TRIM33,ZNF610,ANAPC2,PPP1R13B,SRC,FURIN,SRF,PTEN,ITGAL,EXO1,PPP1R13L,SUMO1,ZNF607,ZNF606,ZNF605,YAF2,TRIM28,ZNF600,H2AZ2,ZFP2,ZFP1,CRADD,MGA,H2BC12L,SMARCA2,SMARCA4,MAPK14,MAPK11,SST,MIR106A,ZNF718,ZNF717,CDC16,ZNF716,ITGBL1,ZNF714,ZNF713,ZNF711,ZNF710,TP53,CALM1,SMARCB1,CCNK,ZNF324B,SATB2,CCNH,FOXG1,CCNC,UXT,CDC23,ZNF709,ZNF708,ZNF707,CDC26,ZNF706,CDC27,E2F1,ZNF704,ZNF703,E2F4,ZNF701,E2F5,ZNF700,E2F6,E2F7,E2F8,WWTR1,YES1,COX8A,COX8C,IQSEC3,TP73,SNW1,CSNK2B,BRIP1,LGALS3,PCBP4,EPC1,APOE,HIVEP3,TP63,COX6C,VEGFA,NR5A2,NR5A1,CCNG2,CCNG1,MSTN,COX7C,COX7B,HNF4G,SUPT4H1,BRCA1,TGFA,CTSV,BMI1,MIR302B,SOCS3,SOCS4,CTSL,CTSK,HNF4A,SMYD2,PCK1,ZNF585A,ZNF585B,NPM1,PBRM1,GAD2,GAD1,RPA2,RPA3,RPA1,UBE2E1,ITCH,KIT,CCNE2,GPAM,CCNE1,TTC5,TCEA1,RAD1,COX5A,MAMLD1,COX5B,ZFP14,EP300,G6PC,TFAP2B,TFAP2C,TFAP2D,UBE2I,G6PD,H2BC9,TFAP2E,UBE2C,H2BC4,H2BC5,H2BC3,ZNF77,CNOT11,CNOT10,H2BC1,ZNF79,GCK,ZNF70,ZNF71,UBE2S,ZNF74,GPRIN1,TFAP2A,PCNA,RELA,YAP1,PRDM7,AURKA,PRDM1,IHH,COX6A2,TAF1L,NDRG1,AURKB,COX6A1,RXRA,CCND3,RXRB,CCND2,CCND1,PERP,MSX2,RXRG,SREBF1,TGIF2,TGIF1,AUTS2,ZNF99,MIR27A,SUPT5H,GEM,CCNA2,CCNA1,CREB1,ZNF92,TAF4B,TCF7,TCF3,DYRK2,DPY30,TRIAP1,HIGD1C,CCNB1,NPPA,ARID2,ZNF385A,VDR,ZFHX3,ZNF75CP,CAV1,H2BC17,IL3,IL2,H2BC13,ELF1,H2BC14,ELF2,H2BC15,BMP2,IL6,H2BC11,H2BC12,TMEM219,CARM1,CYCS,PSMD11,YWHAG,GSK3B,PSMD13,PSMD12,YWHAE,YWHAB,PSMD14,CHD4,CHD3,IRAK1,YWHAQ,RBM14,PIDD1,YWHAH,TBP,EED,RRM2,TAF15,TAF13,PDPK1,TAF11,TAF12,ZNF804B,TAF10,SSRP1,YWHAZ,SOD2,TAF1,CAT,REST,ERCC2,ERCC3,TAF9,TAF7,KRAS,TAF6,TAF5,TAF4,TAF3,TAF2,PRR5,LDB1,INS,NR3C2,NR3C1,H2BC26,H2BC21,MED1,GAMT,ZNF705G,MED4,PRELID1,PCGF5,PCGF6,ZNF160,ZNF705D,HUS1,ZNF705A,MED6,MED7,MED8,ZSCAN25,CDK12,CDK13,RHNO1,ZNF157,ZNF398,RB1,RNF2,ZNF155,ZNF154,MAML3,ZNF394,MAML2,MAML1,SERPINE1,RETN,GLS,MIR675,MTA2,MYB,MYC,NR2C2AP,NRBF2,PIP4K2A,PIP4K2B,PIP4K2C,NKX2-5,RNF111,TAF9B,NFE2,PHC1,PHC3,PHC2,ZNF141,ZNF383,ZNF140,ZNF382,PLK3,PLK2,NR1D1,PRKCB,NR1D2,H2AC20,ZNF37A,ZNF702P,RAD17,PRKCQ,ZNF138,ZNF136,ZNF135,ZNF133,ANAPC15,ANAPC16,MIR20A,NEDD4L,ANAPC10,ANAPC11,H2AC18,MIR215,H2AC14,PRDX6,PRDX2,MLST8,PRDX1,JUNB,CGA,MYBL2,BARD1,ZNF124,TIGAR,PAX5,TCF12,NFATC2,CDC7,H19,KAT2B,NCOR1,KAT2A,NCOR2,TAL1,RARB,RARA,ZNF599,GPI,ZNF114,ZNF597,ZNF112,ZNF596,RET,ZNF595,PHF20,BTG2,BTG1,NR1I2,ZNF350,ELL,CHM,NR1I3,TEAD1,ZNF347,ZNF589,TEAD2,TEAD3,ZNF587,TEAD4,ZNF586,WWOX,ZNF101,ZNF343,ZNF100,ZNF584,BRD2,ZNF583,BRD1,ZNF582,CDKN2A,CDKN2B,NR1H3,NR1H2,WWP1,GTF2H1,NR1H4,GTF2H2,GTF2H3,GTF2H4,GTF2H5,ZNF33B,ZNF33A,RYBP,LAMTOR1,LAMTOR3,LAMTOR2,ZNF337,LAMTOR5,LAMTOR4,ZNF577,ZNF334,ZNF333,ZNF331,ZNF573,CDKN1B,ZNF571,CTDP1,SETD9,ZNF570,CDKN1A,RARG,GLI2,ING2,GLI3,ING5,TAF7L,AIFM2,NAMPT,ZSCAN32,ASH2L,ELOA,RSPO3,ELOB,PCGF2,ELOC,ZNF569,ZNF568,ZNF567,BRD7,ZNF324,ZNF566,TNKS1BP1,ZIK1,ZNF565,ZNF564,ZNF563,ZNF320,ZNF562,ZNF561,SUPT16H,USP7,ZNF560,GSR,GTF2F1,GTF2F2,HIPK2,HIPK1,NRBP1,CNOT6,CNOT7,CNOT8,CNOT1,CNOT2,YEATS4,CNOT3,CNOT4,KAT6A,ZNF317,ZNF559,ZNF558,ZNF557,ZNF799,FKBP5,MRE11,PF4,ZFP28,ZNF556,ZNF555,ZNF554,ZNF311,ZNF552,ZNF551,ZNF793,RNF34,ZNF550,ZNF792,ZNF791,ZNF790,GPS2,ITGA2B,ZFP37,RBBP5,ZFP30,ZNF767P,RBBP4,NBN,USP2,ZNF549,ZIM2,ZNF548,RBBP7,ZNF547,RBBP8,ZNF304,ZNF546,ZNF302,ZNF544,ZNF786,ZIM3,ZNF543,ZNF785,ZNF300,ESRRB,ESRRA,FANCI,IGFBP1,ZNF540,ZNF782,ZNF658B,IGFBP3,TRPC3,ESRRG,FANCC,TFDP1,TFDP2,RHEB,ZNF778,PGR,ZNF777,ZNF776,ZNF775,RAD9A,ZNF774,RAD9B,ZNF773,CSF1R,NOTCH3,ZNF530,ZNF772,NOTCH4,ZNF771,NOTCH1,ZNF770,NOTCH2,CBFB,CUL1,KRBA1,KRBOX5,KRBOX4,ZNF529,ZNF528,ABL1,ZNF764,MAP2K6,MEN1,ZNF521,PLXNA4,ZNF761,RFC4,GPX2,RFC5,RFC2,KCNIP3,RFC3,SMARCE1,TXNRD1,PTPN11,ZNF75D,ZNF75A,CDK9,CDK8,CDK7,ZFP69,CDK6,BCL6,CDK5,ZNF519,CDK4,ZNF517,CDK2,CDK1,ZNF514,TNRC6A,TNRC6B,ZNF510,TNRC6C,ZNF750,MAPKAP1,NLRC4,CSF2 GENE,ZNF749,ZNF506,ZNF747,ZNF746,LBR,SKIL,ZNF500,ZNF740,CR1,SMARCC1,SMARCC2,ADRM1,KLF4,MTOR,RAD50,ZFP90,RAD51,ZNF738,ZNF737,ZNF736,CRH,ZNF735,UBA52,ZNF732,ZNF730,HDAC5,SMARCD1,CEBPB,HDAC6,SMARCD2,HDAC3,SMARCD3,HDAC4,HDAC1,HDAC2,WDR5,HDAC9,HDAC7,HDAC8,POLR2A,POLR2B,ZNF729,POLR2C,SIN3B,POLR2D,SIN3A,ZNF727,POLR2E,ZNF726,POLR2F,POLR2G,ZNF724,POLR2H,POLR2I,POLR2J,ZNF721,POLR2K,POLR2L,RUNX1,PPP2R1A,RUNX3,PML,RUNX2,RRAGB,RRAGA,RRAGD,ZNF839,RRAGC,DNA2,GLS2,TP53RK,ARNTL,FZR1,CHEK1,CHEK2,TBL1X,RFFL,GADD45A,TOP3A,ZNF726P1,COX7A2L,NUAK1,OCLN,TPX2,ZFPM1,HDAC11,MAGED1,HDAC10,TXN,TWIST2,TWIST1,TP53AIP1,SOX2,KAT5,H4C1,HIST1H3G,SOX9,TP53BP2,BANP,SKP1,SKP2,H2AJ,RAD51D,ATM,CAMK4,ATR,SGK1,HKR1,H3-3A,CITED1,CITED2,MIR17,CITED4,MIR18A,VENTX,ARNT2,PRMT6,SUZ12,MLH1,NFYB,MIR26A1,NFYC,MIR26A2,PRMT5,PARP1,PRMT1,GP1BA,PPP2CA,NR6A1,TJP1,ZNF2,CDK5R1,ZNF354B,ZNF354A,ZNF354C,CTNNB1,PPP2CB,XPO1,RPTOR,NPY,NFYA,LMO2,TGFB1,LMO1,ARID3A,ATP1B4,TSC2,LIFR,TSC1,POU4F1,POU4F2,TBL1XR1,TP53I3,FANCD2,FAS,STEAP3,ZNF3,H2AB1,SMAD3,SMAD2,SMAD4,H2AC7,SMAD1,H2AC6,H2AC4,ESR1,SMAD7,ESR2,SMAD6,NR4A3,NR4A2,SEM1,SLC2A3,COX7A1,COX7A2,NR4A1,UBC,UBB,PMAIP1,CBX8,CBX6,CBX5,SETD1A,CBX4,SMURF2,CBX3,SMURF1,CBX2,SETD1B,PPP2R5C,AXIN1,OPRM1,RBL1,RBL2,JMY,MIR-224,IFNG,KDM5B,TMEM55B,ZNF197,ZNF195,NOP2,NR2C1,CGB3,NR2C2,CASP6,ERBB2,CASP2,TOPBP1,CASP1,ATRIP,ZNF286A,ZNF189,TCF7L2,TCF7L1,ZNF184,H2AFX,KCTD1,OPRK1,ZNF180,ARID1A,ARID1B,KCTD6,POMC,CLDN5,DDIT4,DDIT3,CAMK2D,ZNF175,THRB,THRA,CAMK2A,CAMK2B,EHMT1,YBX1,EHMT2,THBS1,HSPD1,MIR137,MIR378,PPP2R1B,MIR132,MAPK3,MAPK1,CAMK2G,ZNF169
INFLAMMATORY BOWEL DISEASE	KEGG_2026	0.854385	4.87732	1.08e-06	0.00263874	0.00016514	63	IL4R,TGFB1,SMAD3,IL21R,IL12B,TLR4,NOD2,IL6,IL12RB2,NFKB1,IL23R,IL2,RORA,IL18R1,NFATC1,IL21,STAT3,IL12A,IL13,MAF,STAT6,RORC,GATA3,IL10,TGFB2,STAT4	TGFB1,IL4R,TGFB3,IL10,JUN,TGFB2,IL13,IL18,NFATC1,FOXP3,IL2,IL1A,IL5,TLR2,IL1B,IL4,IL6,IL23A,IFNG,HLA-DRA,TLR5,TLR4,HLA-DQB2,IL18R1,RELA,IL21R,NOD2,TNF,IL2RG,TBX21,STAT6,HLA-DOB,IL12RB2,IL12RB1,HLA-DQA2,HLA-DOA,HLA-DQA1,SMAD3,SMAD2,HLA-DRB5,IFNGR1,STAT1,IFNGR2,STAT3,STAT4,NFKB1,MAF,IL17F,HLA-DRB4,HLA-DRB3,HLA-DRB1,IL22,IL21,IL23R,RORC,GATA3,RORA,HLA-DMB,IL18RAP,HLA-DPA1,IL12B,IL12A,HLA-DMA
Late Phase of HIV Life Cycle	Reactome_Pathways_2024	-0.518266	-4.84061	1.29e-06	0.0031754	0.00018709	145	POM121,NUP133,POLR2H,CHMP3,NUP42,GTF2H1,RAE1,MNAT1,GTF2H5,VPS4B,GTF2A2,RANGAP1,POLR2F,POLR2B,GTF2E2,ERCC3,MVB12B,UBAP1,CDK7,CCNH,CHMP6,ELOA,NELFCD,TAF3,CHMP2B,SEH1L,TAF4,TAF11,UBA52,GTF2A1,NUP85,NUP62,RANBP2	SUPT16H,NUP214,GTF2F1,NUP210,GTF2F2,NUP93,PPIA,VIF,NUP98,CHMP4C,CHMP4B,CHMP4A,RAN,VPS28,NUP205,CCNK,CCNT2,RNMT,CCNT1,CCNH,GTF2B,GTF2E1,GTF2E2,NUP160,TAF1L,NUP85,MVB12B,MVB12A,NUP88,RAE1,TAF9B,VTA1,ELOA2,VPS37D,NUP153,VPS37B,NUP155,VPS37C,PDCD6IP,SUPT5H,VPS37A,CHMP2B,CHMP3,NMT2,TAF4B,CHMP2A,CHMP7,MNAT1,CHMP5,CHMP6,NMT1,TSG101,POM121,NELFA,NEDD4L,AAAS,TPR,UBC,POM121C,UBB,NUP62,NELFE,RCC1,NELFB,SEC13,NCBP2,NCBP1,NDC1,NUP133,NEF,CDK9,NUP50,CDK7,NUP54,UBAP1,NUP58,GTF2A1,GTF2A2,SEH1L,REV,VPS4A,ELL,TAT,VPS4B,SUPT4H1,NUP42,NUP43,NELFCD,RPS27A,TBP,RANBP2,RNGTT,TAF15,TAF13,RANBP1,TAF11,TAF12,GTF2H1,TAF10,GTF2H2,SSRP1,GTF2H3,GTF2H4,GAG,GTF2H5,RANGAP1,TAF1,ERCC2,ERCC3,NUP35,TAF9,TAF7,TCEA1,TAF6,TAF5,UBA52,TAF4,NUP37,TAF3,TAF2,NUP107,CTDP1,FURIN,NUP188,ENV,GAG-POL,XPO1,POLR2A,TAF7L,POLR2B,POLR2C,POLR2D,VPR,POLR2E,ELOA,POLR2F,ELOB,POLR2G,ELOC,POLR2H,POLR2I,VPU,POLR2J,POLR2K,POLR2L
Classical Antibody-Mediated Complement Activation	Reactome_Pathways_2024	-0.520749	-4.82903	1.37e-06	0.00336533	0.00018728	88	C1S	IGHV3-53,IGHV3-11,IGKV2D-40,IGHV3-13,IGKV5-2,IGLV7-46,IGLV7-43,IGKV1D-39,IGKV1D-33,IGLV2-23,IGKV1-5,IGKV3-20,IGHV2-5,IGLV8-61,IGHV4-34,IGHV3-23,IGHV1-46,IGHV4-39,IGLV3-1,IGLV4-60,IGLV2-33,IGKV1-17,IGKV2-29,IGKV2-28,IGKC,IGKV1-16,IGKV1-12,IGLV11-55,IGHV3-30,IGHV3-33,IGLC6,IGLC7,IGKV1D-16,IGKV3D-20,IGKV1D-12,IGLV1-40,IGLV3-16,IGLV1-36,IGLV3-12,IGLV5-37,IGLV4-69,IGHV7-81,IGKV4-1,IGKV2D-28,IGLV3-19,IGLV10-54,IGHV2-70,IGKV2-30,C1QC,C1QB,CRP,C1QA,C1R,IGHV1-2,C1S,IGKV2D-30,IGLV,IGHV,IGHV3-48,IGHV4-59,IGHV1-69,IGLV1-51,IGHG4,IGLV1-44,IGLV3-25,IGLV2-11,IGLV2-8,IGHG2,IGLV3-27,IGHG3,IGKV1-39,IGLV3-21,IGLV4-3,IGHG1,IGLV1-47,IGLV3-22,IGLV5-45,IGLV6-57,IGLV2-14,IGKV3-15,IGKV1-33,IGLC2,IGLV2-18,IGLC3,IGHV3-7,IGKV3-11,IGLC1,IGHV3-9
Role of Phospholipids in Phagocytosis	Reactome_Pathways_2024	0.763456	4.77465	1.8e-06	0.0044133	0.00023279	107	PLA2G6,ITPR2,FCGR3A,PIK3R1,CD247,FCGR2A,PLCG1,PRKCE,PLCG2,ITPR3	IGHV3-11,IGHV3-13,IGKV5-2,IGKV1D-39,IGKV1D-33,IGKV1-5,IGKV3-20,AHCYL1,IGLV8-61,IGHV3-23,IGLV3-1,IGKV1-17,IGKC,IGKV1-16,IGKV1-12,PRKCD,PRKCE,IGKV1D-16,IGKV1D-12,IGLV1-40,PLPP5,PIK3R1,IGLV1-36,IGKV4-1,IGKV2D-28,PLPP4,IGKV2-30,IGHV1-2,IGKV2D-30,IGLV,IGHV4-59,IGHV1-69,PLA2G6,IGLV1-51,IGHG4,IGLV1-44,IGLV2-11,IGLV2-8,IGHG2,IGHG3,IGHG1,IGLV1-47,IGLV6-57,IGLV2-14,IGKV3-15,IGLV2-18,PLCG1,PLCG2,IGKV3-11,IGHV3-53,IGKV2D-40,IGLV7-46,IGLV7-43,IGLV2-23,FCGR2A,PIK3CB,PIK3CA,CD247,IGHV2-5,IGHV4-34,ITPR2,IGHV1-46,ITPR3,CD3G,IGHV4-39,PIK3R2,PLD2,PLD1,IGLV4-60,PLD4,ITPR1,PLD3,FCGR3A,IGLV2-33,IGKV2-29,IGKV2-28,IGLV11-55,IGHV3-30,IGHV3-33,SYK,IGLC6,IGLC7,IGKV3D-20,IGLV3-16,IGLV3-12,IGLV5-37,IGLV4-69,IGHV7-81,IGLV3-19,IGLV10-54,IGHV2-70,IGHV,IGHV3-48,IGLV3-25,IGLV3-27,FCGR1A,IGKV1-39,IGLV3-21,IGLV4-3,IGLV3-22,IGLV5-45,IGKV1-33,IGLC2,IGLC3,IGHV3-7,IGLC1,IGHV3-9
Nucleotide Excision Repair	Reactome_Pathways_2024	-0.409162	-4.70836	2.5e-06	0.00611667	0.00029767	108	RFC5,CHD1L,POLR2H,GTF2H1,MNAT1,GTF2H5,ERCC6,POLR2F,POLR2B,MCRS1,CDK7,CCNH,PARP1,ERCC5,CUL4A,RPA3,UBA52,RPA1,UBE2V2,POLK	UBE2I,USP7,LIG1,LIG3,RBX1,COPS5,COPS4,COPS6,POLE2,COPS3,POLE3,COPS2,POLE4,COPS8,ZNF830,PPIE,UBE2N,PCNA,CCNH,GPS1,RUVBL1,ACTB,YY1,TFPT,RNF111,AQR,ACTL6A,USP45,INO80,XRCC1,PIAS1,PIAS3,MNAT1,INO80B,INO80D,INO80C,INO80E,UVSSA,XPA,COPS7B,COPS7A,XPC,UBC,UBB,RFC4,RFC5,ACTR8,RFC2,MCRS1,RFC3,ACTR5,RFC1,RAD23B,RAD23A,CUL4B,CUL4A,CDK7,PRPF19,CETN2,ELL,RPS27A,PARP2,PARP1,CHD1L,RPA2,GTF2H1,RPA3,GTF2H2,GTF2H3,RPA1,GTF2H4,GTF2H5,DDB2,XAB2,DDB1,ERCC1,ERCC4,ERCC5,ERCC2,ERCC3,ERCC8,ERCC6,TCEA1,UBE2V2,UBA52,ISY1,POLD4,POLE,POLR2A,POLR2B,SUMO2,POLD1,POLR2C,SUMO1,POLD2,POLR2D,POLD3,POLR2E,SUMO3,POLK,POLR2F,POLR2G,POLR2H,POLR2I,NFRKB,POLR2J,POLR2K,POLR2L
Developmental Biology	Reactome_Pathways_2024	0.490487	4.70456	2.54e-06	0.00623152	0.00029767	1385	SMAD3,TFAP2C,NCOA6,TCF7L2,KLF4,FOXC1,PIK3R1,CACNA1S,DCC,PPARG,NCAM1,SREBF1,PAX2,MITF,IRF4,MMP9,BMP4,HNF4A,MC4R,SH3GL2,SOX9,TYR,MEIS1,PPARGC1A,KDM4B,FOXP1,AGO2,FOXO3,HOXB1,HEY2,HNF1B,CSTA,GATA4,PSMA4,SMARCE1,SEMA6D,SMARCA4,SMAD4,EYA1,POMC,PAX8,WNT3A,COL4A2,KALRN,TCHH,TBX5,TCF4,LPL,CDKN1A,RPLP1,COL2A1,ZFP36L2,EFNA1,GATA3,TFAP2B,MECOM,KPNA2,BOC,TET2,FOXA2,ID4,EFNA5,RGMA,HHEX,PTPN11,CDC42,DSC3,FLG,RARB,MYH9,IRS2,TERT,ZEB2,BMP7,PLXNC1,LIMK1,ANGPTL4,GDNF,OSR1,FES,PLXND1,WT1,GATA2,RGMB,FARP2,PTPRC,TBL1XR1,NFKB1,DLG1,COL4A1,DLL1,EBF1,GREM1,FYN,EP300,SALL1,PAX4,PSMD13,MAPK14,RPS26,MEF2D,EPHA3,TCF12,MC1R,RPL6,NAB1,HNF1A,TBX3,IRX1,IL6R,NCOR2,RELN,MAML3,ISL1,TUBA1C,PKLR,TNRC6A,NCOA2,GCK,PRDM16,FOXO1,EDN1,HNF4G,DPF3,RPL10L,CTNNB1,PTK2,MYC,LEF1,DNM3,ELL2,MAPK3,JAG1,SOS2,PSMB7,MAFB,TP53,CACNA1C,CDKN2A,GRB10,FOXF1,ITGA1,MEF2C,CXCR4,MYOCD,ZFPM2,CEBPB,MED27,HINT1,RUNX1,POU3F1,ALCAM,BCL2,NR2F2,NPNT,PBX1,TGFB1,FGF10,TNRC6B,FGF9,TBX2,FURIN,ZNF638,ARHGEF28,SHANK3,ARID1A,ACVR2A,MED13L,EGFR,SPTBN1,PRKCQ,TCF7,MYB,CCND1,WNT4,MYH11,EPHA5,PPARGC1B,SOX2,LAMC1,CACNB2,STAT3,INS,SRGAP2,ARID1B,HMGCR,NR5A2,MET,PLCG1,NCK1,HELZ2,WNT9B,RPL22L1,GATAD2A,TBX1,LCE5A,EBF2,RFX6,SCN10A,UNC5C,MAML2,KLF5	HES7,DEK,DICER1,GATAD2A,FRS2,ISL1,GATAD2B,L1CAM,MYL6,PSMC6,PSMC4,PSMC5,PSMC2,PSMC3,RFX6,NOBOX,PSMC1,TBPL2,RPL22L1,MYL9,NGEF,PTF1A,LEF1,KRTAP29-1,DLL1,DLL3,DPYSL2,PSMD7,PSMD8,DPYSL5,PSMD6,AKT3,DPYSL3,PSMD3,CAPNS1,DPYSL4,AKT1,PSMD1,AKT2,AP2S1,PSMD2,HES1,PPARGC1A,PKNOX1,PPARGC1B,NOTO,CNOT6L,MARS1,CELA2A,CREBBP,JAG1,ATP6AP2,KRTAP16-1,ACTL6A,NR2F2,FLI1,PBX1,MOV10,H1-8,PADI6,NANOG,EZH2,FLG,DHH,SPI1,ITSN1,GATA6,GATA4,GATA3,GATA2,RBPJ,PRKACG,GRIN2B,LIPK,LIPJ,PRKAR2A,LIPN,LIPM,PIP5K1C,PRKACB,PRKACA,SS18,LYN,UPF2,LYPLA2,JUN,JUP,MYOG,WNT9B,SIRT1,MAGOHB,COL3A1,AGO4,AGO2,AGO3,AGO1,MIXL1,18S RRNA,KRTAP27-1,RPS27L,CTCF,MED17,MED16,HOXC11,MED19,MED18,KRTAP5-11,MED13,KRTAP5-10,MED12,CASP14,MED15,MED14,SHH,MECOM,MED11,MED10,RPS27A,ZNF467,MEF2B,MEF2A,LEFTY2,MEF2D,LEFTY1,MEF2C,PPARA,CSNK2A2,CSNK2A1,PKLR,ELOVL3,STAT3,MBD3,ADAM11,ADAM10,POU5F1,PSMA6,PSMA7,FABP4,PSMA4,PSMA5,PSMA2,PSMA3,LARS1,PSMA1,PPARG,DSCAML1,RPLP0,NCAN,RPLP2,RPLP1,ADAM23,ADAM22,TUBA1A,UNG,PSMB7,PSMB5,TUBA1C,PSMB6,TUBA1B,HEY2,PSMB3,H3C15,HEY1,PSMB4,PSMB1,PSMB2,KRTAP2-4,ZSWIM8,KRTAP2-3,KRTAP2-2,KRTAP2-1,EPAS1 (HIF2A),KRTAP4-9,KRTAP4-8,KRTAP4-7,KRTAP4-6,RBX1,TUBA4B,TUBA4A,FOXP1,CXCL12,WT1,PKP3,PKP2,PKP4,AJUBA,DSC1,DSC2,UTRN,DSC3,PKP1,AGRN,ROCK1,ROCK2,KARS1,UCP1,CASC3,FOXO4,TUBA3C,EGFR,FOXO3,FOXO1,NRAS,YY1,TUBA3E,GBX2,ZNF423,KPNA2,AICDA,ADGRV1,ARPC5,MED28,MED27,NFKB1,MED29,PIAS2,MED24,MED23,MED26,MAG,MED25,ARPC3,MED20,ARPC4,MED22,ARPC2,DRAP1,MED21,BIRC5,BIRC7,KMT2A,NAB1,KMT2D,NAB2,KMT2C,MSI1,MED31,MED30,KRTAP4-5,KRTAP4-4,KRTAP4-3,KRTAP4-2,MBP,KRTAP4-1,AP2M1,ITGA1,ACTR3,EMX2,ACTR2,HSP90AA1,ITGA5,ITGA2,FOXL2,SPTB,PIK3CB,PIK3CA,ZNF638,DSG1,ITGA9,DSG2,ETF1,ITGA8,DSG3,DSG4,POU5F1 (OCT4),EIF4B,SHC3,CNTNAP1,DLX5,ONECUT3,SHC1,GMPR,ONECUT1,RAP1GAP,APH1B,APH1A,BOC,EIF4E,TBX2,DSP,TBX1,UNC5B,UNC5C,MYO10,UNC5A,RPL23A,UNC5D,TBX6,TBX5,CDC42,TBX3,NELL2,HAND1,HAND2,RQCD1,MET,TRIM33,EPHB6,ITGB1,SRC,HSP90AB1,FURIN,UHRF1,ITGB3,SRF,PIK3CD,HHEX,KRTAP6-3,SRY,KRTAP6-2,EPHB1,KRTAP6-1,FYN,ITGAV,EPHB3,NEO1,EPHB2,DIS3L2,NCK1,EPHB4,NCK2,EPHA6,H2AZ2,EPHA5,EPHA8,ATP6V1E1,EPHA7,FOXH1,H2BC12L,HFE2,MED13L,SMARCA2,SMARCA4,MAPK14,MAPK11,MAPK12,SHTN1,COL9A2,COL9A1,LORICRIN,COL9A3,EPHA2,EPHA1,EPHA4,STX1B,TP53,EPHA3,STX1A,KRTAP21-3,SMARCB1,CCNC,NTN1,NTN3,TBXT,NTN4,ACTB,IARS1,E2F1,CER1,WWTR1,YES1,EGR2,ST8SIA2,FOXF1,ST8SIA4,MYO5A,RAB27A,ANK3,HNF1B,ANK1,ANK2,PTK2,AIMP2,MC1R,SNW1,AIMP1,HNF1A,PIK3R1,EPRS1,RPL27A,CSNK2B,SDC2,GRB2,SCN2B,SCN2A,GRB7,ATP6V1B2,PAXIP1,EPHA10,28S RRNA,WFDC2,PCDH19,GSPT2,GSPT1,MED12L,KRTAP8-1,SCN1A,ATP6V1C1,SCN1B,NCOA2,NCOA3,FOXD3,NCOA1,NCOA6,GAB2,KLK14,GAB1,KLK12,RGMA,ENAH,KLK13,RGMB,MC3R,NR5A2,NR5A1,PTPRC,KITLG,ARTN,ID1,PTPRA,ID4,PABPC1,CD24,EEF1E1,ARHGEF7,FOXC2,FOXC1,HNF4G,EVPL,PCSK6,KALRN,PPP3CB,HNF4A,RRAS,CD36,PCK1,SMYD1,CAP2,ATP6V1G1,CAP1,NPM2,AP2B1,MYO9B,KIT,KCNQ2,MC5R,KCNQ3,FOXA3,FOXA2,NRP1,FOXA1,NRP2,MAMLD1,AP2A2,WASL,AP2A1,EP300,MC4R,RAC1,SPTAN1,GIT1,PRM1,SPINK5,TFAP2B,EOMES,TFAP2C,H2BC9,NPNT,PRM2,CD72,CNTN6,SPINK9,H2BC4,H2BC5,OSR1,SPINK6,H2BC3,CNOT11,CNOT10,H2BC1,TYROBP,GRIN1,GCK,DOK1,DOK2,DOK4,COL5A2,DOK5,COL5A1,DOK6,KIF4B,COL5A3,KIF4A,SCN8A,CNTN2,CNTN1,RPL26L1,TFAP2A,KRTAP25-1,RELA,YAP1,IHH,PAK2,RELN,RXRA,CCND3,PAK1,CCND1,SCN7A,GPC1,MPZ,PERP,SLIT2,TBX20,SLIT1,CAPN1,MSX1,SLIT3,PAK4,PAK3,PAK6,PAK5,ARHGEF12,KRTAP12-2,SREBF1,ARHGEF11,KRTAP12-1,SREBF2,KRTAP12-4,KRTAP12-3,POU3F1,PRNP,GATA6-AS1,POU3F2,POU3F3,DARS1,CREB1,FGF10,TCF7,TCF4,TCF3,ARHGEF28,ACTG1,CACNA1C,DPY30,PSEN1,CACNA1D,PSEN2,CACNA1G,DUX4,CACNA1I,CACNA1H,TGM1,CCNB1,BLNC1,SCN9A,ADGRG6,CACNA1S,DUXA,NRTN,DUXB,IL6R,LELP1,TGM5,SH3GL2,NCBP2,MMP2,MYOCD,MSN,NCBP1,MYOD1,LAMB1,H2BC17,MMP9,ACVR2B,BMP7,ACVR2A,H2BC13,BMP4,H2BC14,H2BC15,IRF4,DPPA4,DPPA3,H2BC11,DPPA2,H2BC12,CARM1,SCN4B,SCN4A,SHANK3,PSMD11,GSK3B,KRTAP23-1,PSMD13,PSMD12,BCL2A1,PSMD14,CHD9,LAMC1,PIK3R3,CHD4,PIK3R2,CHD3,BCL7B,BCL7A,BCL7C,SCN3A,WNT1,SCN3B,WNT4,PDLIM7,KRTAP10-4,KRTAP10-3,EED,KRTAP10-6,EYA1,KRTAP10-5,KRTAP10-8,KRTAP10-7,KRTAP10-9,USF1,GREM1,ZP2,KRAS,KRTAP21-1,KRTAP21-2,LAMA2,LDB1,CRMP1,TCHH,HMGCR,LAMA1,ACVR1C,INS,ACVR1B,RND1,H2BC26,ZIC3,H2BC21,ZIC1,ZIC2,BNIP2,SCN5A,KRTAP10-2,KRTAP10-1,MED1,CDK19,EGF,MED4,KRTAP17-1,RPL22,RPL21,RPL24,RPL23,MED9,SYTL2,UPF3B,UPF3A,DKK1,SOX10,MED6,MED7,CFC1,MED8,CPEB1,SCN10A,KRTAP4-11,RPL26,RPL28,RPL27,DAND5,RPL29,HOXB1,MAML3,RPL11,MAML2,RPL10,TUBAL3,MAML1,RPL13,RPL12,HNRNPU,RPS4Y2,ASAH1,RPS4Y1,LCE1B,LCE1C,MTA1,LCE1A,MTA2,FLRT3,MYB,ZSCAN10,FAM120B,MYC,PABPN1,TGS1,HOXA4,NKX2-2,PRSS8,RPL15,HOXA3,RPL14,HOXA2,RPL17,HOXA1,MTA3,RPL19,NCSTN,NKX2-5,RPL18,HOXA6,WNT10B,RPL41,PLK1,ST14,PRKCA,ELL2,RPL3L,COL2A1,GJB1,RIPPLY2,H2AC20,SNAI2,HOXB4,HOXB3,HOXB2,PRKCQ,SNAI1,RPL5,RPL6,RPL3,RPL31,RPL30,RPL4,HOXD3,TRIO,RPL32,HOXD1,RPL35,RPL34,RPL9,H2AC18,RPL7,RPL8,H2AC14,PLAC8,ALCAM,MIR211,SOX17,RPL37,RPL36,HOXC4,PLCG1,RPL39,ALX3,RPL38,MSGN1,KRTAP15-1,RDX,TCF12,TET3,PAX4,TET2,PAX7,PAX6,TUBB2A,PAX3,PAX2,KAT2B,NCOR1,KAT2A,NCOR2,TUBB2B,ZEB2,LCE4A,PAX8,TAL1,RARB,HOXD4,RARA,ARPC1A,BTG4,MESP2,RET,MESP1,ARPC1B,RBM8A,CLTC,PRDM16,CLTB,CLTA,HIF3A,PRDM14,SPTA1,TERT,CHL1,LCE5A,KRTAP1-5,KRTAP1-4,RPS15A,TEAD1,GSC-DT,KRTAP1-3,TEAD2,KRTAP1-1,TEAD4,FARP2,CDKN2A,PLIN1,LCE1F,TUBB4B,LCE1D,TUBB4A,LCE1E,LCE2C,LCE2D,COL4A1,LCE2A,GPR143,LCE2B,COL4A3,COL4A2,COL4A5,COL4A4,ANGPTL4,DEANR1,ZNF335,IVL,KRTAP26-1,CDKN1A,RARG,HOXD11,LCE3D,LCE3E,LFNG,LCE3B,LCE3C,SCN11A,ASH2L,LCE3A,GSC,ELOB,PCGF2,ELOC,PAIP1,TNKS1BP1,PAIP2,SEMA4A,RARS1,PLXNC1,RPS8,RPS9,RPS6,DIO2,RPS7,SEMA4D,MITF,RPSA,TUBA8,CNOT6,ITGA10,CNOT7,CNOT8,CNOT1,CNOT2,IAPP,CNOT3,CNOT4,PLXNB3,PLXNB1,CSF3R,SEMA5A,PLXND1,ITGA2B,TUBB1,TNF,ABLIM1,TUBB8,ABLIM2,ABLIM3,CDH4,TUBB6,RBBP5,CDH2,CDH1,TUBB3,RBBP4,CFL1,RPS5,RBBP7,RPS2,GRB10,KRTAP3-3,RPS3,KRTAP3-2,KRTAP3-1,NKX6-1,SEMA6D,MAP2K2,SEMA6A,TRPC6,KRTAP5-9,TRPC7,KRTAP5-8,TRPC4,KRTAP5-7,MAP2K1,TRPC5,KRTAP5-6,KRTAP5-5,TRPC3,TUBB8B,MAFB,MAFA,CACNB2,CACNB3,METTL23,CACNB4,TFDP1,TFDP2,LHX4,LHX3,LCE6A,LHX2,LHX1,EIF4G1,CACNB1,LHX9,NOTCH1,CBFB,IRS2,CUL2,FGF2,FGF4,RPTN,FGF8,SALL1,FGF9,SALL4,ABL2,PI3,PLXNA3,PLXNA2,PLXNA1,ABL1,SRGAP3,SEMA7A,SRGAP2,MAP2K6,SRGAP1,ZNF521,PLXNA4,KRTAP19-1,SMARCE1,KRTAP19-3,RPL13A,KRTAP19-2,PTPN11,KRTAP19-5,KRTAP19-4,KRTAP19-7,KRTAP19-6,KRTAP19-8,CDK8,DAB1,CDK5,CDK4,RPL37A,CDK2,BCL2,SOS2,TNRC6A,TNRC6B,NUMB,ROBO3.1,SOS1,TNRC6C,TREM2,PAGR1,RPL36A,KRTAP5-4,KRTAP5-3,TRPC1,KRTAP5-2,AMH,KRTAP5-1,IRX2,SMARCC1,SMARCC2,IRX1,SPAG9,CYP51A1,ADRM1,RPL35A,KLF5,KLF4,LEUTX,NFASC,INSM1,EVL,UBA52,CEBPA,EIF4A3,SMARCD1,CEBPB,EIF4A2,SEMA3A,SMARCD2,EIF4A1,HDAC3,SMARCD3,CEBPD,CEBPE,HDAC1,TYRP1,HDAC2,SEMA3E,RPL10L,WDR5,RPL10A,CACNG8,EDNRB,POLR2A,POLR2B,POLR2C,POLR2D,SIN3A,POLR2E,POLR2F,POLR2G,POLR2H,CACNG2,POLR2I,CACNG3,POLR2J,CACNG4,POLR2K,POLR2L,RPL7A,CDON,KRT1,SS18L1,KRT5,KRT4,KRT3,EBF1,KRT2,EBF2,KRT9,RUNX1,KRT8,KRT7,TPRX2,CIDEA,TPRX1,PML,LEP,KRTAP20-2,PFN2,PFN1,TLN1,KRTAP20-1,SPRR3,AKAP5,TPRXL,MYL12B,MAGOH,RPL36AL,DAG1,TBL1X,PTGDS,KRTAP9-8,SIAH1,KRTAP9-7,KRTAP9-6,KRTAP9-4,KRTAP9-3,GDF1,KRTAP9-2,KRTAP9-1,SIAH2,SRPK1,KRTAP9-9,RPL39L,VASP,RPS27,MYL12A,OCLN,RPS26,RPS29,RPS28,RNPS1,RPS21,RPS20,RPS23,SPRR1A,EZR,NODAL,SPRR1B,ZFPM2,RPS25,TDGF1,RPS24,KRTAP10-10,KRTAP10-11,KRTAP10-12,GFI1,PITPNA,PPL,PABPN1L,RPS16,HELZ2,RPS15,RPS18,SOX1,RPS17,SOX2,TRPM1,KAT5,RPS19,DPF1,DPF2,DPF3,H4C1,HIST1H3G,RPS10,SOX9,RPS12,RPS11,ATP6V0A1,RPS14,RPS13,EDN1,PSENEN,RHOA,EDN3,CDSN,TSC22D1,KRT14,TFEC,KRT13,TFEB,KRT12,QARS1,KRT10,TYR,RHOB,VAV2,RHOC,VAV3,CEACAM1,H2AJ,KRT19,KRT18,KRT17,KRT16,KRT15,SPRR2F,SPTBN4,H3-3A,SPRR2G,SPTBN5,ZCCHC11,KRT25,KLK5,KRT24,KRT23,VLDLR,KRT20,KLK8,HINT1,PRX,KRT28,CLTCL1,KRT27,KRT26,TFE3,SPRR2A,SPRR2B,SPTBN1,SPRR2D,SPTBN2,NEUROD1,SPRR2E,ADIPOQ,SUZ12,ATP6V0E1,ATP6V0E2,NOG,SCD5,DMRT1,GFRA2,GFRA1,GFRA4,GFRA3,RANBP9,NR6A1,CDK5R1,NEUROG3,ROBO3,CSTA,CTNNB1,ADIRF,ROBO1,ROBO2,XPO1,RPL18A,CXCR4,ATPV0D1,CTNNA2,CTNNA1,HRAS,KRTAP13-1,TGFB1,5S RRNA,KRTAP13-3,KRTAP13-2,CDX2,KRTAP13-4,LIG1,KAZN,LIN28A,TBL1XR1,FAU,PMP22,ZSCAN4,ZCCHC6,KDM1B,ARHGAP39,H2AB1,EFNA5,HIRA,ARHGAP35,DRP2,ZFP36L2,EFNB3,HOXA11,KRT6A,EFNB2,EFNB1,MYH14,CLASP1,DSCAM,MYH10,MYH11,CLASP2,KRT6C,KRT6B,SMAD3,SMAD2,ATP6V0C,ATP6V0B,SMAD4,H2AC7,WNT3A,PSPN,SMAD1,H2AC6,KRT36,H2AC4,KRT35,KRT34,KRT32,KRT31,SDCBP,DIAPH1,EFNA2,DLG1,EFNA1,EFNA4,DLG3,EFNA3,SEM1,COL6A1,DLG4,GDNF,KRT39,COL6A3,KRT38,COL6A2,KRT37,COL6A5,FGFR1,CDH15,COL6A6,MYF5,MYF6,ATP6V1A,ATP6V1D,KRTAP24-1,LPL,SH3KBP1,SLC2A2,SLC2A4,COX7A1,KRT40,UBC,UBB,ATP6V1F,ATP6V1H,KDM4B,KDM4C,KDM4E,LIMK1,HSPA8,LIMK2,MYRIP,RPS3A,DNM1,DNM2,DNM3,RASA1,FES,MEIS1,THRAP3,MYH9,KRTAP22-1,DOCK1,KDM5A,KDM5B,NCAM1,USP33,PMEL,AGAP2,KRT33B,WNT11,MLANA,ERBB2,KRT33A,5.8S RRNA,OTX2,KDM6A,KRTAP11-1,KDM6B,KRT72,LGI2,KRT71,LGI1,DCC,TCF7L2,TCF7L1,H2AFX,LGI4,LGI3,KRT79,PDX1,KRT78,ARID1A,KRT77,ARID1B,KRT76,KRT75,KRT74,TIAM1,KRT73,CLDN7,POMC,MLPH,GAP43,DCT,DCX,TDGF1P3,KRT83,KRT82,KRT81,KRT80,SIX1,SIX2,KRT86,KRT85,KRT84,RPS6KA5,RPS4X,RPS6KA4,RPS6KA6,RPS6KA1,RPS6KA3,RPS6KA2,MAPK3,MAPK1,NRCAM,MAPK7,C2ORF61
TH1 AND TH2 CELL DIFFERENTIATION	KEGG_2026	0.778114	4.59005	4.43e-06	0.010829	0.00047898	91	IL4R,IL12B,NFATC2,CD247,JAK2,IL12RB2,PRKCQ,NOTCH2,NFKB1,IL2,NFATC1,IL4,DLL1,IL12A,TYK2,MAPK3,JAG1,IL13,MAF,IFNG,MAPK14,PLCG1,JAK1,STAT6,GATA3,NFKBIA,RUNX3,ZAP70,STAT4,MAML2,IL2RA,MAML3	IL4R,JUN,IL13,NFATC3,NFATC2,NFATC1,TYK2,MAPK13,RUNX3,IL2,MAPK14,IL5,MAPK11,NFKBIB,IL4,MAPK12,NFKBIA,CD4,MAPK10,IFNG,HLA-DRA,SPNS1,CD247,NFKBIE,HLA-DQB2,RELA,RBPJL,MAML3,MAML2,MAML1,IL2RG,DLL1,CD3E,TARP,CD3D,DLL3,DLL4,PPP3CA,PPP3CB,PPP3CC,TBX21,STAT6,HLA-DOB,IL12RB2,IL12RB1,HLA-DQA2,HLA-DOA,HLA-DQA1,STAT5B,JAG1,HLA-DRB5,JAG2,IFNGR1,STAT1,CHUK,IFNGR2,STAT4,FOS,NFKB1,MAF,LCK,ZAP70,IL2RA,IL2RB,PRKCQ,HLA-DRB4,HLA-DRB3,HLA-DRB1,NOTCH3,NOTCH1,NOTCH2,GATA3,RBPJ,IKBKB,PPP3R1,HLA-DMB,MAPK9,PPP3R2,MAPK8,HLA-DPA1,MAPK3,IL12B,MAPK1,PLCG1,IL12A,IKBKG,JAK3,HLA-DMA,JAK1,JAK2,STAT5A
RNA Polymerase II Transcription	Reactome_Pathways_2024	0.487804	4.5876	4.48e-06	0.0109561	0.00047898	1360	CDKN2B,SMAD3,APOE,TFAP2C,HDAC7,TCF7L2,KLF4,SESN1,TWIST2,VEGFA,CCND2,ESR1,PPARG,SREBF1,TP63,RBL2,HNF4A,RORA,IL2,SOX9,ARID3A,PPARD,PPARGC1A,CDKN1B,SKI,AUTS2,BCL2L11,CITED2,NR3C1,AGO2,FOXO3,HEY2,RORB,TNFRSF10B,GATA4,PSMA4,SMARCE1,SMARCA4,SMAD4,ICE2,RSPO3,ZFHX3,BMP2,POMC,CHEK2,CDK6,RPTOR,ABCA6,TBX5,CDKN1A,PITX2,ANAPC1,AR,GATA3,TP53INP1,TFAP2B,ANAPC4,RMI2,RUNX3,PIP4K2A,PTPN11,MLLT3,IL2RA,SUPT4H1,BLK,TGFA,RARB,MDM4,TFAP2D,GATA2,HIPK2,MAPKAPK5,NFKB1,TBL1XR1,GLI2,SMAD6,BDNF,CTLA4,CTDP1,CAMK2D,THRB,BCL6,RPRD2,DLL1,FASLG,THOC7,ZFPM1,NR1H3,EP300,IGFBP3,ZNF664,ZKSCAN1,MAF,IFNG,PSMD13,MAPK14,TCF12,FOXG1,NCOR2,MAML3,HDAC9,TNRC6A,NFATC2,IL6,KMT5A,GCK,FOXO1,ARID2,HNF4G,CTNNB1,SMAD7,MYC,LEF1,ZNF257,RAD50,ELL2,MAPK3,FKBP5,JAG1,PSMB7,THBS1,SATB2,RUNX2,SYMPK,TP53,RORC,PRDM1,CDKN2A,MEF2C,MED27,CEBPB,NRBF2,RUNX1,RBFOX1,TGFB1,TNRC6B,PTPN1,CAV1,FURIN,ARID1A,TWIST1,EGFR,PRKCQ,TCF7,PGR,NOTCH2,MYB,ELL,PRKAG2,L3MBTL2,CCND1,CDK12,NR3C2,PPARGC1B,SOX2,HTT,INS,ARID1B,SIRT3,PLK2,NR5A2,MET,GATAD2A,NR2F1,MAML2,SOCS3,WWOX,SCMH1	RBFOX1,ZNF287,RBFOX3,ZNF285,ZNF282,DEK,GATAD2A,PRKAB1,PRKAB2,GATAD2B,COL1A2,COL1A1,DDX39A,PSMC6,DDX39B,PSMC4,SCO2,ZNF705EP,PSMC5,PSMC2,PSMC3,ZC3H11A,BAX,PSMC1,MYL9,ATF2,LEF1,PRKAA2,ZNF274,MT-CO1,ZNF273,MT-CO2,IWS1,DLL1,PRKAA1,LSM11,LSM10,PSMD7,PSMD8,PSMD6,AKT3,PSMD3,AKT1,PSMD1,AKT2,PSMD2,HES1,PPARGC1A,PPARGC1B,ZNF268,ZNF267,CNOT6L,ZNF18,ZNF266,CREBBP,ZNF19,JAG1,ZNF264,DAXX,ZNF263,ABCA6,ACTL6A,ACTL6B,ZNF10,NR2F1,NR0B2,ZNF12,NR0B1,NR2F6,ZNF14,ZNF17,AR,MOV10,MT-CO3,EZH2,ZNF257,ZNF256,MDC1,ZNF254,ZNF496,SPI1,ZNF253,ZNF493,MEAF6,ZNF250,ZNF492,ZNF490,NR2E1,NR2E3,ZNF23,GATA4,GATA3,ZNF25,GATA2,ZNF26,GATA1,RBPJ,ZNF28,GRIN2B,GRIN2A,ZNF20,SFN,ZNF248,NKX3-2,PRKACA,ZNF486,ZNF485,ZNF484,JUN,ZNF483,RMI1,USP9X,RING1,RMI2,ZNF480,ZNF34,SIRT1,SIRT3,MAGOHB,MMP13,AGO4,CENPJ,AGO2,ZNF30,AGO3,AGO1,ZNF479,ZNF235,ZNF234,SLBP,ZNF233,ZNF473,ZNF230,ZNF471,ZNF470,ZNF43,ZNF45,MED17,MED16,BBC3,MED13,MECP2,MED12,ATXN3,MED15,MED14,CASP10,ZNF41,MED10,NELFCD,CTLA4,ZNF227,ZNF226,ZNF468,PRELID3A,RPS27A,ZNF225,ZNF224,ZNF223,ATAD2,ZNF222,ZNF221,MEF2C,PPARA,ZNF461,CSNK2A2,STAT1,ZNF460,CSNK2A1,MBD3,FOS,COX6B1,COX6B2,DDB2,MIR24-2,PSMA6,PSMA7,NUDT21,PSMA4,PSMA5,PSMA2,PSMA3,MIR24-1,PSMA1,PPARG,ZNF215,ZNF699,ZNF214,PPARD,ZNF213,ZNF697,ZNF212,ZNF454,ZNF696,ZNF211,RNU4-1,SERPINB13,ZNF692,ZNF691,HTT,UCMA,PRKAG2,PRKAG3,NOC2L,PRKAG1,PSMB7,PSMB5,PSMB6,WRN,HEY2,PSMB3,H3C15,HEY1,PSMB4,BGLAP,PSMB1,PLAGL1,PSMB2,ZNF208,RICTOR,ZNF205,ZNF689,ZNF446,ZNF688,BID,SRSF11,ZNF445,ZNF202,ZNF443,PTPN1,ZNF200,ZNF442,ZNF684,ZNF441,BRPF1,ZNF440,ZNF682,ZNF681,BRPF3,ZNF680,MSH2,FOXP3,RBX1,CDC25C,SKI,PINK1,MAPKAPK5,RNU5A-1,SRSF3,ZNF439,SRSF4,SRSF5,ZNF679,SRSF6,ZNF436,ZNF678,SRSF7,ZNF677,AGRP,ZNF676,SRSF9,ZNF433,ZNF675,PTPN4,ZNF432,ZNF431,ZNF430,ZNF671,ZNF670,CCNT2,CCNT1,SRRT,SRSF1,UBE2D3,SRSF2,UBE2D1,CASC3,FOXO6,FOXO4,EGFR,FOXO3,FOXO1,NPAS4,CTGF,BCL2L14,YY1,BCL2L11,ZNF840P,ZNF429,KMT5A,LEO1,ZNF669,ZNF426,ZNF668,SPP1,ZNF425,ZNF667,PITX2,ZNF665,PMS2,ZNF664,ZNF420,ZNF662,ZNF660,BNIP3L,ELOA2,TNFRSF10D,TNFRSF10C,ZFP69B,TNFRSF10B,TNFRSF10A,MED27,NFKB1,FBXO32,MAF,MED24,MED23,MED26,RGCC,MED25,MED20,ZNF419,ZNF418,BIRC5,ZNF417,MDM4,ZNF416,ZNF658,ZNF415,ZNF655,MNAT1,PIN1,MDM2,PVALB,GRIA2,BLK,MAX,BLM,RNU2-1,KMT2B,NELFA,KMT2A,KMT2D,KMT2C,RORB,FASLG,RORC,RORA,SESN1,STK11,MED31,SCMH1,ZKSCAN8,MED30,ZKSCAN7,SESN2,SESN3,ZNF649,NELFE,ZKSCAN4,ZKSCAN3,NELFB,SLC38A9,ZKSCAN5,ZKSCAN1,ZNF641,TRIM63,ITGA5,APAF1,ITGA4,BDNF,G6PC1,RABGGTB,SP1,RRM2B,SP7,L3MBTL2,L3MBTL1,DLX5,DLX6,COX4I2,MLLT1,MLLT3,MOBP,CDC73,RABGGTA,ZNF627,ZNF626,COX4I1,TNFRSF18,ZNF625,DGCR8,ZNF624,ZNF621,ZNF620,ZNF860,NDUFA4,ARNT,TP53INP1,CDC40,TBX5,PPM1A,PPM1D,ZNF619,IL2RA,HAND2,SYT10,ZNF616,ANAPC4,TXNIP,ZNF615,ANAPC5,KCTD15,RQCD1,ZNF614,MET,ZNF613,ANAPC7,STUB1,ZNF611,ANAPC1,TRIM33,ZNF610,ANAPC2,PPP1R13B,SRC,FURIN,SRF,PTEN,U2AF2,U2AF1,ITGAL,EXO1,PPP1R13L,SUMO1,ZNF607,ZNF606,ZNF605,YAF2,TRIM28,ZNF600,H2AZ2,ZFP2,ZFP1,CRADD,MGA,H2BC12L,SMARCA2,SMARCA4,MAPK14,MAPK11,SST,MIR106A,ZNF718,ZNF717,CDC16,ZNF716,ITGBL1,ZNF714,ZNF713,ZNF711,ZNF710,TP53,CALM1,SMARCB1,CCNK,ZNF324B,SATB2,CCNH,FOXG1,CCNC,UXT,CDC23,ZNF709,ZNF708,SNRPD3,ZNF707,CDC26,ZNF706,CDC27,E2F1,ZNF704,DHX38,ZNF703,E2F4,ZNF701,E2F5,ZNF700,E2F6,E2F7,E2F8,WWTR1,YES1,COX8A,COX8C,INTS2,IQSEC3,INTS1,EAF1,INTS4,EAF2,INTS3,TP73,SNW1,CSNK2B,INTS6,INTS5,INTS8,INTS7,INTS9,PAF1,CTR9,BRIP1,LGALS3,PCBP4,EPC1,APOE,HIVEP3,TP63,COX6C,VEGFA,NR5A2,NR5A1,CCNG2,CCNG1,MSTN,SLU7,INTS12,COX7C,COX7B,INTS10,HNF4G,SUPT4H1,BRCA1,RTF1,TGFA,CTSV,BMI1,MIR302B,SOCS3,SOCS4,CTSL,CTSK,HNF4A,SMYD2,PCK1,ZNF585A,ZNF585B,NPM1,PBRM1,GAD2,GAD1,RPA2,RPA3,RPA1,UBE2E1,ITCH,KIT,CCNE2,GPAM,CCNE1,TTC5,TCEA1,RAD1,COX5A,MAMLD1,COX5B,ZFP14,EP300,G6PC,TFAP2B,TFAP2C,TFAP2D,UBE2I,G6PD,H2BC9,TFAP2E,UBE2C,H2BC4,H2BC5,H2BC3,ZNF77,CNOT11,CNOT10,H2BC1,ZNF79,GCK,ZNF70,ZNF71,UBE2S,ZNF74,GPRIN1,SSU72,TFAP2A,PCNA,RELA,YAP1,SUPT6H,PRDM7,AURKA,PRDM1,IHH,COX6A2,TAF1L,NDRG1,AURKB,COX6A1,RXRA,CCND3,RXRB,CCND2,CCND1,PERP,MSX2,RXRG,SREBF1,TGIF2,TGIF1,AUTS2,NABP1,ZNF99,MIR27A,SUPT5H,GEM,CCNA2,CCNA1,CREB1,ZNF92,TAF4B,TCF7,NABP2,TCF3,DYRK2,ICE2,ICE1,DPY30,TRIAP1,HIGD1C,CCNB1,NPPA,ARID2,ZNF385A,VDR,ZFHX3,ZNF75CP,NCBP2,CAV1,NCBP1,H2BC17,IL3,IL2,H2BC13,ELF1,H2BC14,ELF2,H2BC15,BMP2,IL6,H2BC11,H2BC12,TMEM219,CARM1,CYCS,PSMD11,YWHAG,GSK3B,PSMD13,PSMD12,YWHAE,YWHAB,PSMD14,CHD4,AFF4,CHD3,IRAK1,YWHAQ,SYMPK,RBM14,PIDD1,YWHAH,TBP,EED,RRM2,TAF15,TAF13,PDPK1,TAF11,TAF12,ZNF804B,TAF10,SSRP1,YWHAZ,SOD2,TAF1,CAT,REST,ERCC2,ERCC3,TAF9,TAF8,TAF7,KRAS,TAF6,TAF5,TAF4,TAF3,TAF2,PRR5,LDB1,INS,NR3C2,NR3C1,CSTF2T,H2BC26,H2BC21,MED1,GAMT,ZNF705G,MED4,PRELID1,PCGF5,PCGF6,ZNF160,ZNF705D,HUS1,ZNF705A,UPF3B,MED6,MED7,MED8,SARNP,ZSCAN25,CDK12,CDK13,RHNO1,ZNF157,ZNF398,RB1,RNF2,ZNF155,ZNF154,MAML3,ZNF394,MAML2,MAML1,SERPINE1,RETN,GLS,MIR675,MTA2,MYB,CLP1,MYC,PABPN1,NR2C2AP,NRBF2,PIP4K2A,PIP4K2B,PIP4K2C,NKX2-5,RNF111,TAF9B,NFE2,PHC1,PHC3,ZNF143,PHC2,ZNF141,ZNF383,ZNF140,ZNF382,PLK3,PLK2,NR1D1,PRKCB,NR1D2,ELL2,ELL3,H2AC20,ZNF37A,ZNF702P,RAD17,PRKCQ,ZNF138,ZNF136,ZNF135,ZNF133,ANAPC15,ANAPC16,MIR20A,NEDD4L,PHAX,ANAPC10,ANAPC11,H2AC18,MIR215,H2AC14,PRDX6,PRDX2,MLST8,PRDX1,JUNB,CGA,MYBL2,BARD1,ZNF124,TIGAR,PAX5,TCF12,NFATC2,CDC7,H19,WDR33,KAT2B,NCOR1,KAT2A,NCOR2,TAL1,RARB,RARA,ZNF599,GPI,ZNF114,ZNF597,ZNF112,ZNF596,RET,ZNF595,PHF20,BTG2,BTG1,NR1I2,ZNF350,ELL,CHM,NR1I3,RBM8A,TEAD1,ZNF347,ZNF589,TEAD2,TEAD3,ZNF587,TEAD4,ZNF586,WWOX,ZNF101,ZNF343,ZNF100,ZNF584,BRD2,ZNF583,BRD1,ZNF582,CDKN2A,CDKN2B,NR1H3,NR1H2,WWP1,GTF2H1,NR1H4,GTF2H2,GTF2H3,GTF2H4,GTF2H5,ZNF33B,ZNF33A,RYBP,LAMTOR1,LAMTOR3,LAMTOR2,ZNF337,LAMTOR5,LAMTOR4,ZNF577,ZNF334,ZNF333,ZNF331,ZNF573,CDKN1B,ZNF571,CTDP1,SETD9,ZNF570,CDKN1A,RARG,GLI2,ING2,GLI3,ING5,TAF7L,AIFM2,NAMPT,ZSCAN32,ASH2L,ELOA,RSPO3,ELOB,PCGF2,CPSF3L,ELOC,ZNF569,ZNF568,ZNF567,BRD7,ZNF324,ZNF566,TNKS1BP1,ZIK1,ZNF565,ZNF564,ZNF563,ZNF320,ZNF562,ZNF561,SUPT16H,USP7,ZNF560,GSR,GTF2F1,GTF2F2,HIPK2,HIPK1,NRBP1,CNOT6,CNOT7,CNOT8,CNOT1,CNOT2,YEATS4,CNOT3,CNOT4,KAT6A,ZNF317,ZNF559,SNRPF,ZNF558,SNRPG,ZNF557,ZNF799,FKBP5,MRE11,PF4,ZFP28,ZNF556,CHTOP,SNRPE,ZNF555,SNRPB,ZNF554,ZNF311,ZNF552,ZNF551,ZNF793,RNF34,ZNF550,ZNF792,ZNF791,RNMT,RNU1-1,ZNF790,GPS2,ITGA2B,GTF2B,GTF2E1,GTF2E2,RNU11,RNU12,ZFP37,RBBP5,ZFP30,ZNF767P,RBBP4,NBN,USP2,ZNF549,ZIM2,ZNF548,RBBP7,ZNF547,RBBP8,ZNF304,ZNF546,ZNF302,ZNF544,ZNF786,ZIM3,ZNF543,ZNF785,ZNF300,ESRRB,ESRRA,FANCI,IGFBP1,ZNF540,ZNF782,ZNF658B,IGFBP3,TRPC3,ESRRG,FANCC,TFDP1,TFDP2,RHEB,ZNF778,PGR,ZNF777,ZNF776,ZNF775,RAD9A,ZNF774,RAD9B,ZNF773,CSF1R,NOTCH3,ZNF530,ZNF772,NOTCH4,ZNF771,NOTCH1,ZNF770,NOTCH2,CBFB,CUL1,KRBA1,KRBOX5,KRBOX4,ZNF529,ZNF528,PAPOLA,ABL1,ZNF764,MAP2K6,MEN1,ZNF521,PLXNA4,ZNF761,RFC4,GPX2,RFC5,RFC2,KCNIP3,RFC3,SMARCE1,TXNRD1,PTPN11,ZNF75D,ZNF75A,CDK9,SKIC8,CDK8,CDK7,ZFP69,CDK6,BCL6,CDK5,ZNF519,CDK4,ZNF517,CDK2,CDK1,ZNF514,TNRC6A,TNRC6B,ZNF510,TNRC6C,GTF2A1,ZNF750,GTF2A2,MAPKAP1,NLRC4,ZC3H8,CSF2 GENE,ZNF749,ZNF506,ZNF747,ZNF746,LBR,SKIL,ZNF500,ZNF740,CR1,SMARCC1,RNGTT,SMARCC2,ADRM1,RPRD2,KLF4,MTOR,RAD50,ZFP90,RAD51,ZNF738,ZNF737,ZNF736,CRH,ZNF735,UBA52,ZNF732,ZNF730,EIF4A3,HDAC5,SMARCD1,CEBPB,HDAC6,SMARCD2,HDAC3,LUZP4,SMARCD3,HDAC4,HDAC1,HDAC2,WDR5,HDAC9,HDAC7,HDAC8,POLR2A,POLR2B,ZNF729,FIP1L1,POLR2C,SIN3B,POLR2D,SIN3A,ZNF727,POLR2E,ZNF726,POLR2F,POLR2G,ZNF724,POLR2H,POLR2I,POLR2J,ZNF721,POLR2K,POLR2L,RUNX1,PPP2R1A,RUNX3,SRRM1,PML,RUNX2,RRAGB,RRAGA,RRAGD,ZNF839,RRAGC,DNA2,GLS2,TP53RK,ARNTL,MAGOH,FZR1,CHEK1,CHEK2,TBL1X,RFFL,GADD45A,TOP3A,ZNF726P1,COX7A2L,NUAK1,OCLN,TPX2,ZFPM1,RNPS1,HDAC11,MAGED1,HDAC10,CSTF3,TXN,TWIST2,TWIST1,TP53AIP1,SOX2,ASUN,KAT5,CSTF2,H4C1,HIST1H3G,CSTF1,SOX9,TP53BP2,BANP,SKP1,SKP2,VWA9,H2AJ,RAD51D,ATM,CAMK4,ATR,SGK1,HKR1,H3-3A,CITED1,CITED2,MIR17,CITED4,MIR18A,PCF11,VENTX,ARNT2,PRMT6,SUZ12,MLH1,NFYB,MIR26A1,NFYC,MIR26A2,PRMT5,PARP1,THOC2,THOC1,PRMT1,GP1BA,THOC3,THOC6,THOC5,PPP2CA,THOC7,NR6A1,TJP1,ZNF2,CDK5R1,ZNF354B,ZNF354A,FYTTD1,ZNF354C,CTNNB1,PPP2CB,XPO1,RPTOR,NPY,NFYA,CPSF6,LMO2,TGFB1,LMO1,CPSF7,CPSF2,CPSF1,CPSF4,ALYREF,CPSF3,ARID3A,ATP1B4,TSC2,LIFR,TSC1,POU4F1,POU4F2,TBL1XR1,TP53I3,FANCD2,FAS,STEAP3,ZNF3,H2AB1,RPRD1B,SMAD3,SMAD2,SMAD4,H2AC7,RPRD1A,SMAD1,H2AC6,H2AC4,ESR1,SMAD7,ESR2,SMAD6,NR4A3,NR4A2,SEM1,SLC2A3,COX7A1,COX7A2,NR4A1,UBC,UBB,PMAIP1,CBX8,POU2F1,CBX6,POU2F2,CBX5,SETD1A,CBX4,SMURF2,CBX3,SMURF1,CBX2,SETD1B,PPP2R5C,AXIN1,OPRM1,RBL1,RBL2,JMY,MIR-224,IFNG,KDM5B,TMEM55B,RNU4ATAC,ZNF197,ZNF195,NOP2,NR2C1,CGB3,RPAP2,NR2C2,U2AF1L4,CASP6,SNAPC2,SNAPC3,ERBB2,SNAPC4,SNAPC5,CASP2,TOPBP1,CASP1,SNAPC1,ATRIP,ZNF286A,ZNF189,TCF7L2,TCF7L1,ZNF184,H2AFX,KCTD1,OPRK1,ZNF180,ARID1A,ARID1B,KCTD6,POMC,CLDN5,DDIT4,DDIT3,CAMK2D,ZNF175,POLDIP3,THRB,THRA,CAMK2A,CAMK2B,EHMT1,YBX1,EHMT2,THBS1,HSPD1,MIR137,MIR378,PPP2R1B,MIR132,MAPK3,MAPK1,CAMK2G,ZNF169
Gene Silencing by RNA	Reactome_Pathways_2024	-0.470579	-4.57284	4.81e-06	0.0117523	0.00049258	134	POM121,TNRC6C,H2AJ,AGO1,NUP133,POLR2H,NUP42,RAE1,POLR2F,POLR2B,H2BC1,PRKRA,IPO8,AGO4,DROSHA,H3-3A,SEH1L,NUP85,PIWIL1,TSN,NUP62,RANBP2	H2AZ2,TRP-AGG1-1,H2BC9,TRR-CCG1-1,H2BC4,TRA-TGC1-1,H2BC5,NUP214,DICER1,H2BC3,H2BC1,H2BC12L,NUP210,TARBP2,NUP93,MIR145,NUP98,TRD-GTC1-1,PRKRA,FKBP6,RAN,NUP205,H2AB1,NUP160,TRK-TTT1-1,HENMT1,MOV10L1,NUP85,DROSHA,NUP88,RAE1,H2AC7,TRV-AAC1-1,H2AC6,H2AC4,NUP153,TDRD9,NUP155,TDRD6,TRL-CAG1,TDRD1,TRE-TTC1-1,H2AC20,TDRD12,POM121,TDRKH,DDX4,IPO8,H2AC18,AAAS,H2AC14,TPR,POM121C,NUP62,H4C1,HIST1H3G,MAEL,TRA-CGC1-1,TRL-TAG1-1,TRM-CAT1-1,MYBL1,TRV-TAC1-1,HSP90AA1,SEC13,TSNAX,ELAC2,NDC1,BCDIN3D,TRS-GCT1-1,NUP133,TRI-TAT1-1,H2BC17,H2BC13,H2BC14,NUP50,H2BC15,H2AJ,AGO4,NUP54,AGO2,H2BC11,AGO3,H2BC12,AGO1,NUP58,TNRC6A,TNRC6B,TNRC6C,TRP-TGG1-1,H3-3A,TRG-CCC1-1,SEH1L,TRH-GTG1-1,PLD6,TRQ-CTG1-1,TRK-TTT3-1,NUP42,NUP43,TRS-CGA1-1,DGCR8,RANBP2,MIR23B,H2AFX,TRE-CTC1-1,TSN,TRR-ACG1-1,TRG-GCC1-1,NUP35,ANG,TRA-AGC1-1,NUP37,PIWIL2,NUP107,PIWIL4,NUP188,TRV-CAC1-1,H2BC26,POLR2A,POLR2B,XPO5,H2BC21,H3C15,POLR2C,ASZ1,POLR2D,POLR2E,POLR2F,POLR2G,POLR2H,POLR2I,POLR2J,POLR2K,PIWIL1,POLR2L
Formation of the Beta-Catenin TCF Transactivating Complex	Reactome_Pathways_2024	0.787258	4.54737	5.43e-06	0.0132578	0.00053386	60	TERT,CTNNB1,SMARCA4,EP300,TCF7L2,MYC,RUNX3,LEF1,TLE4,TCF4,TLE3,RUVBL1	H2AZ2,TLE4,TLE3,H2BC9,TLE2,TLE1,H2BC4,H2BC5,AXIN2,H2BC3,H2BC1,H2BC12L,H2BC17,RUNX3,SMARCA4,H2BC13,H2BC14,BCL9,H2BC15,H2AJ,H2BC11,H2BC12,LEF1,H3-3A,TRRAP,H2AB1,CDC73,PYGO1,RUVBL1,RBBP5,TERT,MYC,LEO1,CREBBP,TCF7L2,TCF7L1,H2AC7,H2AFX,H2AC6,H2AC4,H3-4,PYGO2,H2AC20,TCF7,TCF4,HDAC1,CTNNB1,KMT2D,H2AC18,H2AC14,H2BC26,ASH2L,H2BC21,H3C15,KAT5,EP300,H4C1,HIST1H3G,BCL9L,MEN1
TGF-BETA SIGNALING PATHWAY	KEGG_2026	0.736349	4.5335	5.8e-06	0.014153	0.00054823	109	CDKN2B,TGFB1,SMAD3,BMP7,LRRC32,ACVR2A,GDF7,LTBP1,RGMB,THSD4,BMP4,SMAD6,SMAD7,BAMBI,BMP5,MYC,INHBA,SKI,GDF5,GREM1,SMAD4,EP300,MAPK3,BMP2,BMPR1B,THBS1,IFNG,PITX2,FST,INHBB,ID2,BMP6,GDF6,ID4,TGFB2,RGMA,TGFBR2	TGFB1,ACVR1,TGFB3,TGFB2,PPP2R1A,RBX1,SKI,ZFYVE16,BAMBI,TFR2,DAND5,ROCK1,ZFYVE9,HFE,TNF,MYC,E2F4,E2F5,PITX2,SMAD3,TGIF2,CREBBP,SMAD2,TGIF1,SMAD5,SMAD4,SMAD1,FST,INHBA,GDF5,INHBC,INHBB,GDF7,INHBE,SMAD7,GDF6,SMAD6,SMAD9,TFDP1,IGSF1,HAMP,NODAL,FBN1,AMHR2,TFRC,CHRD,CUL1,LTBP1,SKP1,RHOA,SMURF2,SMURF1,BMP8B,EMP3,BMP8A,TGFBR1,ACVR2B,BMP7,RGMA,TGFBR2,ACVR2A,BMP6,RGMB,BMP5,BMP4,TF,NCOR1,RBL1,BMP2,ID1,ID3,ID2,IFNG,ID4,BMPR1A,BMPR1B,BMPR2,LRRC32,HJV,AMH,SKIL,LEFTY2,LEFTY1,NOG,CDKN2B,LEMD3,DCN,PPP2CA,GREM2,GREM1,RPS6KB2,RPS6KB1,FMOD,NRROS,HDAC1,HDAC2,THBS1,TMEM53,ACVR1C,ACVR1B,MICOS10-NBL1,THSD4,PPP2CB,PPP2R1B,EP300,SIN3A,MAPK3,MAPK1,NEO1
Gene Expression (Transcription)	Reactome_Pathways_2024	0.460539	4.51369	6.37e-06	0.0155316	0.00057976	1615	CDKN2B,SMAD3,APOE,TFAP2C,HDAC7,NCOA6,TCF7L2,KLF4,SESN1,TWIST2,VEGFA,KANSL1,CCND2,ESR1,PPARG,DNMT3B,SREBF1,TP63,RBL2,HNF4A,RORA,IL2,SOX9,ARID3A,PPARD,PPARGC1A,CDKN1B,SKI,AUTS2,BCL2L11,CITED2,NR3C1,AGO2,FOXO3,HEY2,RORB,TNFRSF10B,GATA4,PSMA4,SMARCE1,SMARCA4,SMAD4,ICE2,RSPO3,ZFHX3,BMP2,POMC,CHEK2,CDK6,RPTOR,ABCA6,TBX5,LPL,CDKN1A,PITX2,ANAPC1,AR,GATA3,TP53INP1,TFAP2B,ANAPC4,TET2,RMI2,RUNX3,PIP4K2A,PTPN11,MLLT3,IL2RA,SUPT4H1,POM121C,BLK,TGFA,RARB,MDM4,ANGPTL4,TFAP2D,GATA2,HIPK2,BOD1L1,MAPKAPK5,NFKB1,TBL1XR1,GLI2,SMAD6,BDNF,CTLA4,CTDP1,CAMK2D,THRB,BCL6,RPRD2,DLL1,FASLG,THOC7,ZFPM1,NR1H3,EP300,IGFBP3,ZNF664,ZKSCAN1,MAF,IFNG,PSMD13,MAPK14,TCF12,FOXG1,NCOR2,MAML3,HDAC9,LPIN1,TNRC6A,NFATC2,NFIB,NCOA2,IL6,KMT5A,GCK,FOXO1,ARID2,HNF4G,NFIA,DPF3,CTNNB1,SMAD7,MYC,LEF1,ZNF257,RAD50,JARID2,ELL2,MAPK3,FKBP5,JAG1,BOD1,PSMB7,THBS1,SATB2,RUNX2,SYMPK,TP53,RORC,PRDM1,CDKN2A,MEF2C,MED27,CEBPB,NRBF2,RUNX1,RBFOX1,TGFB1,TNRC6B,PTPN1,CAV1,FURIN,ARID1A,NFIX,TWIST1,EGFR,PRKCQ,TCF7,PGR,NOTCH2,MYB,ELL,PRKAG2,L3MBTL2,CCND1,DNMT3A,CDK12,NR3C2,PPARGC1B,MBIP,SOX2,HTT,INS,ARID1B,SIRT3,PLK2,NR5A2,MET,GATAD2A,NR2F1,MAML2,SOCS3,WWOX,SCMH1	PRKAB1,PRKAB2,SCD,SCO2,ZNF705EP,ZC3H11A,BAX,ATF2,PRKAA2,MT-CO1,MT-CO2,IWS1,DLL1,PRKAA1,AKT3,MOV10L1,AKT1,AKT2,CNOT6L,ZNF18,CREBBP,ZNF19,JAG1,SAP30BP,ZNF10,NR2F1,ZNF12,BAZ1B,NR2F6,ZNF14,ZNF17,MOV10,PHF20L1,MT-CO3,ZNF496,SPI1,ZNF493,ZNF492,ZNF490,NR2E1,BAZ2A,NR2E3,ZNF23,GATA4,GATA3,ZNF25,GATA2,ZNF26,GATA1,ZNF28,ZNF20,MTERF1,SFN,NKX3-2,PRKACA,ZNF486,ZNF485,ZNF484,JUN,ZNF483,RMI1,MCRS1,RING1,RMI2,ZNF480,ZNF34,MAGOHB,MMP13,AGO4,CENPJ,AGO2,ZNF30,AGO3,AGO1,ZNF479,SLBP,ZNF473,ZNF471,ZNF470,ZNF43,ZNF45,MED17,MED16,BBC3,MED13,MECP2,MED12,MED15,MED14,CASP10,ZNF41,MED10,TASP1,ZNF468,PRELID3A,ATAD2,PPARA,ZNF461,DGAT2,ZNF460,MBD2,MBD3,FOS,TRE-CTC1-1,COX6B1,COX6B2,DDB2,NUDT21,MYBBP1A,PPARG,PPARD,ZNF454,PRKAG2,PRKAG3,NOC2L,PRKAG1,WRN,PLAGL1,RICTOR,ZNF446,BID,ZNF445,ZNF443,ZNF442,ZNF441,ZNF440,TRA-TGC1-1,MSH2,CDC25C,SKI,PINK1,RNU5A-1,SRSF3,ZNF439,SRSF4,SRSF5,SRSF6,ZNF436,AJUBA,SRSF7,AGRP,SRSF9,ZNF433,ZNF432,ZNF431,ZNF430,CRCP,SRSF1,SRSF2,CASC3,EGFR,NPAS4,ZNF840P,ZNF429,KMT5A,ZNF426,SPP1,ZNF425,ZNF420,BNIP3L,ELOA2,POLRMT,MED27,FBXO32,MED24,MED23,MED26,MED25,MED20,ZNF419,ZNF418,ZNF417,ZNF416,ZNF415,MNAT1,GRIA2,BLK,BLM,RNU2-1,KMT2B,KMT2A,BOD1L1,KMT2D,KMT2C,MED31,ZKSCAN8,MED30,ZKSCAN7,ZKSCAN4,ZKSCAN3,ZKSCAN5,ZKSCAN1,TRIM63,ITGA5,APAF1,ITGA4,BOD1,G6PC1,RABGGTB,SP1,RRM2B,SP7,OGT,DLX5,DLX6,MLLT1,MLLT3,MOBP,CDC73,RABGGTA,TNFRSF18,MBIP,ZNF860,CDC40,TBX5,MYO1C,IL2RA,HAND2,SYT10,TXNIP,KCTD15,STUB1,TRIM33,PIWIL2,SRC,PIWIL4,AKAP8L,UHRF1,SRF,PTEN,U2AF2,FAM208A,U2AF1,ITGAL,EXO1,YAF2,TRIM28,PIWIL1,H2AZ2,SSB,H2BC12L,SMARCA2,SMARCA4,SMARCA5,SST,CDC16,ITGBL1,TP53,SMARCB1,ZNF324B,ACTB,CDC23,SNRPD3,CDC26,CDC27,E2F1,E2F4,E2F5,E2F6,E2F7,E2F8,YES1,COX8A,COX8C,TFB2M,TP73,CSNK2B,28S RRNA,BRIP1,LGALS3,EPC1,APOE,TP63,COX6C,VEGFA,MSTN,SLU7,COX7C,COX7B,TRQ-CTG1-1,TGFA,MIR302B,SMYD2,PCK1,ZNF585A,ZNF585B,PBRM1,GAD2,GAD1,ITCH,KIT,TTC5,TCEA1,RAD1,PNPLA2,COX5A,MAMLD1,NUP188,COX5B,ZFP14,TFAP2B,TFAP2C,TFAP2D,UBE2I,H2BC9,TFAP2E,UBE2C,H2BC4,H2BC5,H2BC3,ZNF77,CNOT11,CNOT10,H2BC1,ZNF79,GCK,ZNF70,SPOCD1,ZNF71,UBE2S,ZNF74,GPRIN1,TFAP2A,PCNA,RELA,YAP1,PRDM7,PRDM1,COX6A2,NUP160,COX6A1,DROSHA,MSX2,MORC2,RAE1,SREBF1,TGIF2,TGIF1,AUTS2,NABP1,NUP153,ZNF99,MIR27A,NUP155,GEM,ZNF92,ZNF93,TCF7,NABP2,TCF3,DDX4,DYRK2,ICE2,ICE1,DPY30,HIGD1C,TTF1,PTRF,TRV-TAC1-1,ZNF75CP,CAV1,NUP133,C19ORF84,ELF1,ELF2,TMEM219,CARM1,TRH-GTG1-1,PLD6,AGPAT2,IRAK1,TBP,ATF7IP,RRM2,MIR23B,PDPK1,ZNF804B,SSRP1,CAT,REST,ERCC2,ERCC3,ERCC6,KRAS,NUP107,LDB1,NR3C2,NR3C1,TDG,GAMT,PRELID1,PCGF5,PCGF6,NUP214,HUS1,NUP210,NUP93,POLR3A,POLR3B,NUP98,POLR3C,WDR82,POLR3D,POLR3E,POLR3F,POLR3G,ZSCAN25,POLR3H,POLR3K,RHNO1,ZNF398,NUP205,RNF2,RRN3,ZNF394,RETN,GLS,MIR675,MTA1,MTA2,NUP85,NRBF2,NUP88,MTA3,TAF9B,NFE2,PHC1,PHC3,PHC2,ZNF383,ZNF382,PLK3,PLK2,NR1D1,PRKCB,NR1D2,ELL2,ELL3,HCFC1,HCFC2,ZNF37A,PRKCQ,RRP8,ANAPC15,ANAPC16,MIR20A,PHAX,ANAPC10,ANAPC11,MIR215,POM121C,MLST8,NUP62,CGA,BARD1,NFATC2,H19,WDR33,KAT2B,NCOR1,KAT2A,NCOR2,MTF2,RARB,RARA,PHF19,MGLL,GPI,PHF20,BTG2,BTG1,NR1I2,ZNF350,CHM,NR1I3,RBM8A,AEBP2,JARID2,TEAD1,ZNF347,TEAD2,TEAD3,KAT14,TEAD4,ZNF343,CDKN2A,PLIN1,CDKN2B,NR1H3,NR1H2,NR1H4,NFIA,ZNF33B,ZNF33A,NFIB,NFIC,ANGPTL4,PLIN4,PLIN2,ZNF337,ZNF334,ZNF333,ZNF331,CDKN1B,SETD9,CDKN1A,RARG,PHF1,TAF7L,AIFM2,NAMPT,ZSCAN32,ASH2L,ELOA,ELOB,PCGF2,CPSF3L,ELOC,ZNF324,ZIK1,ZNF320,SUPT16H,USP7,GSR,HIPK2,HIPK1,NRBP1,KAT6A,ZNF317,SNRPF,SNRPG,ZNF799,FKBP5,MRE11,PF4,CHTOP,SNRPE,SNRPB,FKBP6,ZNF311,ZNF793,NFIX,ZNF792,ZNF791,RNMT,ZNF790,GTF2B,RNU11,RNU12,ZNF767P,USP2,ZIM2,ZNF304,ZNF302,ZNF786,ZIM3,ZNF785,ZNF300,FANCI,ZNF782,TRPC3,GTF3A,FANCC,TFDP1,TFDP2,ZNF778,PGR,ZNF777,ZNF776,ZNF775,ZNF774,ZNF773,ZNF772,ZNF771,ZNF770,CBFB,IPO8,KRBOX5,KRBOX4,TPR,PAPOLA,TRL-TAG1-1,ZNF765,ZNF764,MAP2K6,PLXNA4,ZNF761,RFC4,RFC5,POLR3GL,RFC2,RFC3,ZNF75D,ZNF75A,SKIC8,BCL6,TNRC6A,TNRC6B,TNRC6C,TRP-TGG1-1,ZNF750,SEH1L,NLRC4,ZC3H8,CSF2 GENE,TRS-CGA1-1,ZNF749,ZNF747,ZNF746,LBR,ZNF740,CR1,RNGTT,RPRD2,MTOR,TSN,POLR1A,POLR1B,POLR1C,ZNF738,POLR1D,ZNF737,POLR1E,ZNF736,CRH,POLR1F,ZNF735,POLR1G,POLR1H,ZNF732,ZNF730,CEBPA,HDAC5,CEBPB,HDAC6,HDAC3,HDAC4,HDAC1,HDAC2,WDR5,HDAC9,HDAC7,HDAC8,POLR2A,POLR2B,ZNF729,FIP1L1,POLR2C,POLR2D,ZNF727,POLR2E,ZNF726,POLR2F,POLR2G,UBTF,ZNF724,POLR2H,POLR2I,POLR2J,ZNF721,POLR2K,POLR2L,PPP2R1A,SRRM1,PML,ZNF839,DNA2,PRKRA,MAGOH,TRK-TTT1-1,45S PRE-RRNA GENE,RFFL,TOP3A,ZNF726P1,TPX2,ZZZ3,ZNF816,RNPS1,HDAC11,MAGED1,HDAC10,CSTF3,TXN,TWIST2,TWIST1,TP53AIP1,KAT5,CSTF2,H4C1,CSTF1,PDK4,KAT8,TP53BP2,VWA9,CITED1,CITED2,CITED4,MIR18A,VENTX,ADIPOQ,MLH1,NFYB,MIR26A1,NFYC,MIR26A2,PARP1,THOC2,THOC1,PPHLN1,GP1BA,THOC3,THOC6,THOC5,PPP2CA,THOC7,NR6A1,ZNF2,TRA-AGC1-1,FYTTD1,SGF29,PPP2CB,XPO1,XPO5,NFYA,CPSF6,LMO2,5S RRNA,LMO1,CPSF7,CPSF2,CPSF1,CPSF4,CPSF3,ATP1B4,LIFR,TARBP2,MIR145,FANCD2,TRD-GTC1-1,MPHOSPH8,ZCCHC8,ZNF3,H2AB1,RPRD1B,H2AC7,RPRD1A,H2AC6,H2AC4,SEM1,SKIV2L2,LPL,UBC,UBB,PMAIP1,CBX8,POU2F1,CBX6,POU2F2,CBX5,SETD1A,CBX4,CBX3,CBX2,SETD1B,PPP2R5C,AXIN1,TRS-GCT1-1,RBL1,LPIN1,RBL2,KDM5B,RNU4ATAC,NOP2,NR2C1,CGB3,RPAP2,NR2C2,CASP6,SNAPC2,SNAPC3,SNAPC4,SNAPC5,CASP2,TOPBP1,CASP1,SNAPC1,ATRIP,KDM6A,ZNF286A,TCF7L2,TCF7L1,H2AFX,KANSL2,KANSL3,DDIT4,DDIT3,THRB,THRA,YBX1,THBS1,KANSL1,MIR137,PPP2R1B,MIR132,SAP30L,MAPK3,MAPK1,RBM7,RBFOX1,ZNF287,RBFOX3,ZNF285,ZNF282,DEK,DICER1,GATAD2A,GATAD2B,COL1A2,COL1A1,DDX39A,PSMC6,DDX39B,PSMC4,PSMC5,PSMC2,PSMC3,PSMC1,MYL9,LEF1,ZNF274,ZNF273,LSM11,LSM10,PSMD7,PSMD8,PSMD6,PSMD3,PSMD1,PSMD2,HES1,PPARGC1A,PPARGC1B,ZNF268,ZNF267,ZNF266,ZNF264,DAXX,ZNF263,ABCA6,ACTL6A,ACTL6B,NR0B2,NR0B1,AR,EZH2,ZNF257,ZNF256,MDC1,TDRKH,ZNF254,ZNF253,MEAF6,ZNF250,AAAS,RBPJ,GRIN2B,LIPE,GRIN2A,ZNF248,SS18,USP9X,BCDIN3D,SIRT1,SIRT3,ZNF235,ZNF234,ZNF233,ZNF230,ATXN3,NELFCD,SUDS3,CTLA4,ZNF227,ZNF226,RPS27A,ZNF225,ZNF224,ZNF223,ZNF222,ZNF221,MEF2C,CSNK2A2,ELOVL5,STAT1,CSNK2A1,MIR24-2,PSMA6,PSMA7,FABP4,PSMA4,PSMA5,PSMA2,PSMA3,TRG-GCC1-1,MIR24-1,PSMA1,ZNF215,ZNF699,ZNF214,ZNF213,ZNF697,ZNF212,ZNF696,ZNF211,RNU4-1,SERPINB13,ZNF692,ZNF691,HTT,UCMA,PSMB7,PSMB5,PSMB6,HEY2,PSMB3,H3C15,HEY1,PSMB4,BGLAP,PSMB1,PSMB2,ZNF208,ZNF205,ZNF689,ZNF688,SRSF11,ZNF202,PTPN1,ZNF200,ZNF684,BRPF1,ZNF682,ZNF681,BRPF3,ZNF680,FOXP3,RBX1,SAP30,MAPKAPK5,ZNF679,ZNF678,ZNF677,ZNF676,ZNF675,PTPN4,ZNF671,ZNF670,CCNT2,CCNT1,SRRT,UBE2D3,UBE2D1,FOXO6,FOXO4,FOXO3,FOXO1,CTGF,BCL2L14,YY1,BCL2L11,SAP18,LEO1,ZNF669,ZNF668,ZNF667,PITX2,ZNF665,PMS2,ZNF664,ZNF662,ZNF660,TNFRSF10D,TNFRSF10C,ZFP69B,TNFRSF10B,TNFRSF10A,NFKB1,MAF,RGCC,BIRC5,MDM4,ZNF658,ZNF655,PIN1,MDM2,PVALB,MAX,NELFA,RORB,FASLG,RORC,RORA,SESN1,STK11,SCMH1,SESN2,SESN3,ZNF649,NELFE,NELFB,SLC38A9,ZNF641,DR1,HSP90AA1,SETDB1,BDNF,GTF3C2,L3MBTL2,GTF3C3,L3MBTL1,GTF3C4,GTF3C5,GTF3C6,COX4I2,GTF3C1,ZNF627,ZNF626,COX4I1,ZNF625,DGCR8,ZNF624,ZNF621,ZNF620,NDUFA4,ARNT,TP53INP1,PPM1A,PPM1D,ZNF619,ZNF616,ANAPC4,ZNF615,ANAPC5,RQCD1,ZNF614,MET,ZNF613,ANAPC7,ZNF611,ANAPC1,BDP1,ZNF610,ANAPC2,PPP1R13B,FURIN,CXXC1,PPP1R13L,SUMO2,SUMO1,ZNF607,ZNF606,ZNF605,ZNF600,ZFP2,ZFP1,CRADD,MGA,MAPK14,MAPK11,MIR106A,ZNF718,ZNF717,ZNF716,ZNF714,ZNF713,ZNF711,ZNF710,CALM1,CCNK,PEX11A,SATB2,CCNH,FOXG1,CCNC,UXT,ZNF709,ZNF708,ZNF707,ZNF706,ZNF704,DHX38,ZNF703,ZNF701,ZNF700,WWTR1,INTS2,IQSEC3,INTS1,EAF1,INTS4,EAF2,INTS3,SNW1,TRE-TTC1-1,INTS6,INTS5,INTS8,INTS7,INTS9,PAF1,PAXIP1,CTR9,PCBP4,HIVEP3,NCOA2,NCOA3,NCOA1,SEC13,TSNAX,NCOA6,NCOA4,NR5A2,NR5A1,18S RRNA, 5.8S RRNA, 28S RRNA,CCNG2,CCNG1,INTS12,INTS10,SUV39H1,HNF4G,SUPT4H1,BRCA1,RTF1,CTSV,BMI1,SOCS3,SOCS4,CTSL,CTSK,HNF4A,CD36,NPM1,RPA2,RPA3,RPA1,UBE2E1,TRR-ACG1-1,CCNE2,GPAM,CCNE1,EP300,G6PC,G6PD,SSU72,SUPT6H,AURKA,IHH,TAF1L,NDRG1,AURKB,RXRA,CCND3,RXRB,CCND2,TAF1C,CCND1,TAF1D,TAF1A,PERP,TAF1B,RXRG,SUPT5H,CCNA2,CCNA1,CREB1,TAF4B,TRIAP1,CCNB1,NPPA,TRM-CAT1-1,ARID2,ZNF385A,VDR,ZFHX3,NCBP2,NCBP1,H2BC17,IL3,IL2,H2BC13,H2BC14,NUP50,H2BC15,BMP2,IL6,NUP54,H2BC11,H2BC12,NUP58,CYCS,THRSP,PSMD11,TRG-CCC1-1,YWHAG,GSK3B,PSMD13,PSMD12,YWHAE,YWHAB,PSMD14,PSIP1,CHD4,AFF4,CHD3,BCL7B,NUP42,BCL7A,NUP43,BCL7C,YWHAQ,SYMPK,RBM14,PIDD1,YWHAH,EED,TAF15,TAF13,TAF11,TAF12,TAF10,YWHAZ,SOD2,TAF1,NUP35,TAF9,TAF8,TAF7,TAF6,TAF5,TAF4,NUP37,TAF3,TAF2,PRR5,DDX21,INS,CSTF2T,TRV-CAC1-1,H2BC26,H2BC21,MED1,ZNF705G,MED4,TRR-CCG1-1,ZNF160,ZNF705D,ZNF705A,UPF3B,MED6,MED7,MED8,SARNP,CDK12,CDK13,RAN,ZNF157,RB1,ZNF155,ZNF154,MAML3,MAML2,MAML1,SERPINE1,MYB,HENMT1,CLP1,MYC,PABPN1,NR2C2AP,PIP4K2A,PIP4K2B,PIP4K2C,SF3B1,NKX2-5,RNF111,ZNF143,ZNF141,ZNF140,H2AC20,ZNF702P,RAD17,ZNF138,ZNF136,ZNF135,POM121,ZNF133,NEDD4L,H2AC18,H2AC14,PRDX6,PRDX2,PRDX1,JUNB,MYBL1,MYBL2,ZNF124,TIGAR,NDC1,PAX5,TCF12,TET3,TET2,TET1,CDC7,TADA2A,TAL1,ZNF599,ZNF114,ZNF597,ZNF112,ZNF596,RET,ZNF595,ELL,ZNF589,ZNF587,ZNF586,WWOX,ZNF101,ZNF100,ZNF584,BRD2,ZNF583,BRD1,ZNF582,WWP1,GTF2H1,GTF2H2,GTF2H3,GTF2H4,GTF2H5,RYBP,LAMTOR1,LAMTOR3,LAMTOR2,LAMTOR5,LAMTOR4,ZNF577,ZNF573,ZNF571,CTDP1,ZNF570,GLI2,ING2,GLI3,ING5,RSPO3,ZNF569,ZNF568,ZNF567,BRD7,ZNF566,TNKS1BP1,ZNF565,ZNF564,ZNF563,ZNF562,PHLDA1,ZNF561,ZNF560,BRF2,BRF1,GTF2F1,GTF2F2,CNOT6,CNOT7,CNOT8,CNOT1,CNOT2,YEATS4,CNOT3,CNOT4,YEATS2,ZNF559,ZNF558,ZNF557,ZFP28,ZNF556,ZNF555,ZNF554,ZNF552,ZNF551,RNA45S5,RNF34,ZNF550,ACSS3,RNU1-1,GPS2,ITGA2B,GTF2E1,GTF2E2,ZFP37,RBBP5,ZFP30,RBBP4,NBN,ZNF549,ZNF548,RBBP7,ZNF547,RBBP8,ZNF546,ZNF544,ZNF543,ESRRB,ESRRA,IGFBP1,ZNF540,ZNF658B,IGFBP3,ESRRG,TRL-CAG1,RHEB,TADA3,TDRD12,ZNF534,DNMT1,RAD9A,RAD9B,CSF1R,NOTCH3,ZNF530,NOTCH4,NOTCH1,NOTCH2,CUL1,KRBA1,ZNF529,ZNF528,MAEL,TRA-CGC1-1,ABL1,MEN1,ZNF521,GPX2,KCNIP3,DNMT3A,DNMT3B,ELAC2,SMARCE1,TXNRD1,PTPN11,CDK9,CDK8,CDK7,ZFP69,CDK6,CDK5,ZNF519,CDK4,ZNF517,CDK2,CDK1,ZNF514,ZNF510,GTF2A1,GTF2A2,MAPKAP1,PAGR1,ZNF506,SKIL,ZNF500,SMARCC1,SMARCC2,ADRM1,KLF4,RAD50,ZFP90,RAD51,ANG,UBA52,EIF4A3,SMARCD1,SMARCD2,LUZP4,SMARCD3,SIN3B,SIN3A,SS18L1,TRP-AGG1-1,ACSL1,RUNX1,CIDEC,RUNX3,RUNX2,RRAGB,RRAGA,RRAGD,RRAGC,TFAM,GLS2,TP53RK,ARNTL,SAP130,FZR1,CHEK1,CHEK2,TBL1X,GADD45A,TRV-AAC1-1,COX7A2L,NUAK1,OCLN,ZFPM1,DNMT3L,SOX2,ASUN,DPF1,DPF2,DPF3,HIST1H3G,SOX9,BANP,SKP1,SKP2,H2AJ,RAD51D,ATM,CAMK4,ATR,SGK1,HKR1,H3-3A,MIR17,TRK-TTT3-1,PCF11,ARNT2,PRMT6,RANBP2,SUZ12,PRMT5,SCD5,PRMT1,TJP1,CDK5R1,ZNF354B,ZNF354A,ZNF354C,CTNNB1,RPTOR,ASZ1,NPY,TGFB1,ALYREF,ARID3A,TSC2,TSC1,POU4F1,POU4F2,TBL1XR1,TP53I3,FAS,STEAP3,ARID4B,SMAD3,SMAD2,SMAD4,SMAD1,TDRD9,ESR1,SMAD7,TDRD6,ESR2,SMAD6,NR4A3,NR4A2,TDRD1,SLC2A3,COX7A1,COX7A2,NR4A1,SMURF2,SMURF1,OPRM1,TRI-TAT1-1,JMY,MIR-224,IFNG,TMEM55B,ZNF197,ZNF195,U2AF1L4,ERBB2,5.8S RRNA,ZNF189,ZNF184,KCTD1,OPRK1,ZNF180,ARID1A,ARID1B,KCTD6,POMC,CLDN5,CAMK2D,ZNF175,POLDIP3,CAMK2A,CAMK2B,EHMT1,EHMT2,HSPD1,MIR378,CAMK2G,ZNF169
HUMAN T-CELL LEUKEMIA VIRUS 1 INFECTION	KEGG_2026	0.628836	4.48377	7.33e-06	0.0178575	0.00061973	219	CDKN2B,PTTG1,SMAD3,CHUK,TERT,TGFB1,CD40,MAP2K4,PIK3R1,GDNF,NFATC2,CCND2,CDKN2C,IL6,ADCY2,NFKB1,DLG1,ADCY5,TNFRSF1A,IL2,CCND1,MYC,NFATC1,CREB5,NRP1,ETS1,ICAM1,CRTC1,SMAD4,EP300,MAPK3,CHEK2,IL1R2,ETS2,ADCY9,LTBR,KAT2B,ANAPC1,TP53,JAK1,CDKN2A,MAP3K1,ANAPC4,NFKBIA,MAD1L1,TGFB2,IL2RA,TGFBR2	IL1R1,IL1R2,CDC20,CD4,MAPK10,CDC16,TBPL1,BAX,TBPL2,TLN2,TLN1,TP53,RAN,RB1,ADCY1,TRRAP,ADCY5,ADCY4,ADCY2,IL2RG,ADCY9,ADCY8,ADCY7,ADCY6,CREB3L1,CDC23,CHEK1,CREB3L4,CDC26,AKT3,CDC27,CREB3L2,CHEK2,CREB3L3,E2F1,MYC,AKT1,E2F2,AKT2,E2F3,B2M,EGR1,STAT5B,CREBBP,EGR2,HLA-DRB5,HLA-C,HLA-A,HLA-B,PRKCA,HLA-G,HLA-E,HLA-F,FOSL1,PIK3R1,HLA-DRB4,HLA-DRB3,ATF4,HLA-DRB1,ANAPC13,ANAPC15,SPI1,ANAPC16,ANAPC10,ANAPC11,ICAM1,ELK4,PPP3R1,PRKACG,PPP3R2,KAT5,PRKACB,STAT5A,JUN,IL15,NFATC4,NFATC3,NFATC2,NFATC1,KAT2B,KAT2A,ATM,CALR,HLA-DQB2,CD40,SERPINA2,P3R3URF-PIK3R3,CD3E,CD3D,PPP3CA,PPP3CB,PPP3CC,TERT,HLA-DQA2,HLA-DQA1,RANBP3,CDKN2C,CDKN2A,NFYB,CDKN2B,RANBP1,FOS,CDPF1,CCNE2,CCNE1,XIAP,CANX,NRP1,TNFRSF13C,XPO1,IKBKB,HLA-DMB,EP300,HLA-DPA1,HRAS,TSPO,IKBKG,JAK3,HLA-DMA,JAK1,MAP3K3,TGFB1,MAP3K1,TGFB3,TGFB2,BUB1B,SLC25A31,MAD2L1,RELA,CRTC3,CRTC1,CSF2,ATF6B,CRTC2,GPS2,TNF,RELB,NRAS,CCND3,ZFP36,CCND2,PTTG2,CCND1,PTTG1,MSX1,MSX2,HLA-DOB,HLA-DOA,FDPS,MAP2K4,SMAD3,SMAD2,MAP2K2,SMAD4,MAP2K1,NFKB1,NFKB2,CCNA2,DLG1,CCNA1,CREB1,GDNF,BCL2L1,POLG2,MAP3K14,TCF3,MAD1L1,CREB5,CLSTN1,SLC2A1,ETS1,ETS2,CCNB2,MMP7,TGFBR1,TGFBR2,TNFRSF1A,IL2,NFKBIA,IL6,PIK3CB,ESPL1,PIK3CA,CDK4,CDK2,HLA-DRA,SLC25A4,PIK3R3,PIK3R2,TARP,TBP,IL15RA,CHUK,KCNH8,LCK,LTBR,IL2RA,IL2RB,ANAPC4,ANAPC5,LTA,VDAC3,VDAC2,ANAPC7,VDAC1,SLC25A6,ANAPC1,SLC25A5,ANAPC2,ITGB2,VAC14,SRF,PTEN,ITGAL,MAPK9,MAPK8,MAPK3,MAPK1,BUB3
Stimuli-sensing Channels	Reactome_Pathways_2024	-0.392956	-4.47149	7.77e-06	0.0189041	0.00061973	107	CLCNKB,TRPC4,TTYH1,CLCA2,CASQ2,TRPC7,TRPM6,CLCN3,TTYH3,ANO8,BEST3,SLC9B2,WWP1,BEST2,TRPC6,SLC17A3,TRPC3,CLCN1,ASIC2,SCNN1B,RAF1,UBA52,NALCN,ANO2,SCNN1A	TRPV3,TRPV4,TRPV1,TRPV2,SLC9B1,SLC9B2,TRPC4AP,SCNN1G,OSTM1,SCNN1D,TRPV5,SCNN1B,TRPV6,CALM1,RAF1,SCNN1A,NALCN,BEST3,BEST4,BEST1,BEST2,ANO10,STOM,TRPC6,TRPC7,TRPC4,TRPC5,TRPC3,WNK1,WNK2,WNK3,WNK4,CASQ1,CASQ2,TTYH3,TTYH2,TTYH1,NEDD4L,TRPM2,TRPM3,TRPM1,UBC,UBB,CLCA2,CLCA1,TRPM8,MLKL,TRPM6,TRPM7,TRPM4,CLCA4,TRPM5,TRDN,RIPK3,TRPA1,TSC22D3,TPCN1,TPCN2,CLCN7,CLCN6,CLCN5,UNC79,SGK2,SGK3,SGK1,STOML3,CLCNKB,CLCNKA,ASIC5,UNC80,TRPC1,RIPK1,ASIC3,ASIC4,CLIC2,RPS27A,ASIC1,ASIC2,CLCA3P,ANO9,WWP1,ANO7,ANO8,ANO5,MCOLN2,ANO6,MCOLN3,ANO3,ANO4,MCOLN1,ANO1,FKBP1B,ANO2,ASPH,UBA52,RYR2,RYR3,RYR1,SRI,CLCN4,SLC9C1,CLCN3,SLC9C2,CLCN2,CLCN1,BSND,SLC17A3
Scavenging of Heme From Plasma	Reactome_Pathways_2024	0.760801	4.46943	7.84e-06	0.0190858	0.00061973	92	LRP1,APOL1	CD163,IGHV3-53,IGHV3-11,IGKV2D-40,AMBP,IGHV3-13,IGKV5-2,HBA1,IGLV7-46,IGLV7-43,IGKV1D-39,IGKV1D-33,IGLV2-23,ALB,APOA1,IGKV1-5,IGKV3-20,IGHV2-5,IGLV8-61,IGHV4-34,LRP1,HBB,IGHV3-23,HP,IGHV1-46,IGHV4-39,IGLV3-1,IGLV4-60,JCHAIN,IGLV2-33,IGKV1-17,IGKV2-29,IGKV2-28,IGKC,IGKV1-16,IGKV1-12,IGHA2,APOL1,IGLV11-55,IGHA1,IGHV3-30,IGHV3-33,IGLC6,IGLC7,IGKV1D-16,IGKV3D-20,IGKV1D-12,IGLV1-40,IGLV3-16,IGLV1-36,IGLV3-12,IGLV5-37,IGLV4-69,IGHV7-81,IGKV4-1,IGKV2D-28,IGLV3-19,IGLV10-54,IGHV2-70,IGKV2-30,IGHV1-2,IGKV2D-30,IGLV,HPR,IGHV,IGHV3-48,IGHV4-59,IGHV1-69,IGLV1-51,HPX,IGLV1-44,IGLV3-25,IGLV2-11,IGLV2-8,IGLV3-27,IGKV1-39,IGLV3-21,IGLV4-3,IGLV1-47,IGLV3-22,IGLV5-45,IGLV6-57,IGLV2-14,IGKV3-15,IGKV1-33,IGLC2,IGLV2-18,IGLC3,IGHV3-7,IGKV3-11,IGLC1,IGHV3-9
Phase II - Conjugation of Compounds	Reactome_Pathways_2024	-0.4022	-4.455	8.39e-06	0.0204012	0.00061973	111	SULT2B1,AKR1A1,GSTO1,GGT1,GSTM5,SLC26A1,GLYATL1,GLYAT,GCLC,UGT1A5,OPLAH,UGT1A10,SULT1A2,UGDH,UGT2B28,MAT1A,GGT5,UGT1A9,CHAC2,MGST2,UGT2B7,GSTM4,UGT1A7,UGT1A3,MAT2B,UGT3A1,SULT1E1	GSS,GSTZ1,GSTA5,GSTA4,GSTA3,GSTA2,CYP1A2,GSTA1,GGT3P,UGT1A10,SLC35B3,SLC35B2,PAPSS1,COMT,CNDP2,PAPSS2,SULT2A1,HPGDS,UGP2,CHAC1,GSTT2B,CHAC2,GGT6,GGT5,GSTK1,GGT7,NAT1,GGCT,SULT2B1,GCLC,NAT2,GCLM,SULT6B1,SLC26A1,N6AMT1,MTRR,SLC26A2,ACSM4,SLC35D2,PODXL2,SLC35D1,TPMT,ACSM1,UXS1,MGST2,MGST3,GLYAT,GSTT2,ACSM5,GSTT1,MGST1,OPLAH,SULT1A2,SULT1A1,ESD,ABHD10,UGT3A2,UGT3A1,AS3MT,GGT1,SULT1A4,SULT1A3,GSTM5,GSTM4,GLYATL3,GSTM3,GLYATL2,GSTM2,GLYATL1,GSTM1,UGT2A1,AKR1A1,ABHD14B,SULT1B1,UGDH,NNMT,ACSM2A,ACSM2B,MTR,SULT1C4,TRMT112,SULT1C2,UGT2A3,SULT4A1,UGT2B11,UGT2B10,UGT2B15,GSTO2,UGT1A1,GSTO1,UGT2B17,TPST2,MAT1A,TPST1,UGT2B4,UGT2B7,AHCY,UGT2B28,GSTP1,MAT2B,MAT2A,SULT1E1,UGT1A6,UGT1A5,BPNT2,UGT1A4,BPNT1,UGT1A3,UGT1A9,UGT1A8,UGT1A7
FOXO SIGNALING PATHWAY	KEGG_2026	0.715786	4.45461	8.4e-06	0.020438	0.00061973	130	CDKN2B,IRS2,SMAD3,TGFB1,PIK3R1,CCND2,IL6,EGFR,FOXO1,RBL2,PRKAG2,CCND1,CDKN1B,G6PC2,BCL6,INSR,BCL2L11,FOXO3,FASLG,IGF1,IRS1,TNFSF10,STAT3,INS,SMAD4,EP300,GADD45G,MAPK3,SOS2,PLK2,IL7R,MAPK14,KLF2,IL10,FOXG1,IGF1R,TGFB2,TGFBR2	TGFB1,EGF,TGFB3,TGFB2,USP7,HOMER2,HOMER3,TPTEP2-CSNK1E,HOMER1,PRKAB1,PRKAB2,MAPK13,ATG12,MAPK14,MAPK11,MAPK12,MAPK10,PRKAA2,FOXG1,FOXO6,ARAF,FOXO4,EGFR,FOXO3,PRKAA1,FOXO1,NRAS,UXT,BCL2L11,CCND2,CCND1,AKT3,AKT1,AKT2,S1PR1,S1PR4,SMAD3,CREBBP,INSR,PLK4,GABARAPL2,MAP2K2,GABARAPL1,SMAD4,PLK1,GADD45B,MAP2K1,GADD45A,PLK3,PLK2,GADD45G,CSNK1E,IGF1,FBXO32,PIK3R1,GRB2,IL7R,MDM2,GABARAP,IRS1,IRS2,CLSTN1,GLYAT,SLC2A4,FASLG,FBXO25,IRS4,NLK,IGF1R,CCNB3,STK11,CCNB2,CCNB1,TNFSF10,RAG1,RAG2,IL10,BRAF,G6PC1,SIRT1,G6PC2,TGFBR1,TGFBR2,G6PC3,IL6,RBL2,PIK3CB,BCL6,PIK3CA,CCNG2,CDK2,ATM,SOS2,SGK3,SGK1,SOS1,AGAP2,P3R3URF-PIK3R3,PIK3R3,PIK3R2,STK4,PCK2,PCK1,CDKN2D,CDKN2B,CHUK,PDPK1,STAT3,CDPF1,PRMT1,RNASE3,KLF2,SOD2,CDKN1B,SETD7,PRKAG2,PRKAG3,PTEN,PRKAG1,INS,GRM1,DEPP1,IKBKB,MAPK9,MAPK8,EP300,MAPK3,BNIP3,HRAS,MAPK1
Disease	Reactome_Pathways_2024	0.440185	4.45449	8.41e-06	0.0204497	0.00061973	2130	ERLIN1,PDGFA,ATG7,SMAD3,HDAC7,TCF7L2,GCKR,MUC12,PIK3R1,MAP2K4,MUC5AC,VEGFA,ABCC8,CCND2,NOD2,ESR1,BCKDHB,DNMT3B,IRF4,POLA1,ADAMTSL3,ADCY5,MARK3,ITPR2,SH3GL2,BCL11A,WASF3,KDR,HBEGF,CDKN1B,STRN,OAS2,BCL2L11,NR3C1,BIRC6,AGO2,CD28,PLCG2,FOXO3,HEY2,IRS1,ERBB4,PSMA4,GNAS,TYK2,ADAMTS16,SMAD4,RNF43,POMC,ANO1,CDK6,WNT3A,IFIH1,RPLP1,CDKN1A,ETV6,ANAPC1,ITPR3,KPNA2,ANAPC4,GFPT1,SPRED2,MMUT,ADAMTS3,CYP26B1,RMI2,PTPN11,KLB,CDC42,SUPT4H1,POM121C,F11,TGFA,B3GLCT,MYH9,IRS2,CHUK,CUBN,SLC2A9,ADAMTS9,ANTXR1,CYP24A1,CLCN6,ABCG8,TBL1XR1,NFKB1,DPEP1,ADCY2,BDNF,MSRA,CTDP1,CAMK2B,MAP2K3,CAMK2D,SERPING1,NRP1,NRG1,ABCA1,RBBP8,PSTPIP1,PRIM1,DLL1,FASLG,RAD51B,FYN,EP300,ERBB3,PCCB,MUC5B,ST3GAL4,PSMD13,MAPK14,RPS26,GALNT3,TICAM1,NF1,CUX1,IKBKE,CASP8,RPL6,IGF1R,ZAP70,IL6R,NCOR2,CHST3,MAML3,TGFBR2,ICOS,RPN1,HDAC9,TUBA1C,MMAB,PKLR,SLCO1B1,ADAMTS7,TLR4,MUC16,ADCY3,FGF7,IL6,GCK,THSD4,FOXO1,FCGR3A,MUC1,RPL10L,BTRC,CTNNB1,PTK2,THSD7A,MYC,TRAF3,KCNJ11,IRF3,PTGES3,HMGA1,FGFR2,RAD50,ST6GAL1,BRAP,MAPK3,JAG1,PHF21A,PSMB7,THBS1,ATP1B1,TNKS,TLR1,FCGR2A,CEP43,ABCG5,TP53,DUSP10,CDKN2A,FGF5,ITPR1,MGAT5,IFNAR2,RPIA,FGFR3,ACAN,CXCR4,MED27,CEBPB,RUNX1,SLC22A5,IRF7,GLB1,TGFB1,RAB5B,FGF10,FGF9,CAV1,FURIN,CD247,TWIST1,MED13L,JAK2,EGFR,SPTBN1,C1GALT1,NOTCH2,DUSP6,DLD,QKI,ELL,HSPG2,NEURL1,CCND1,GJA1,LCT,ELMO1,DNMT3A,HK1,F2,LMO7,GGCX,WNT5A,FGF6,CTBP2,ADAMTS5,THSD7B,STAT3,IQGAP1,GPC5,PDGFB,PLK2,ADCY9,MET,PLCG1,FGF18,NCK1,MRAS,JAK1,RPL22L1,AUH,CYP19A1,SNF8,IL10,NFKBIA,GATAD2A,FGG,ADAMTSL1,ADAMTS6,TAB2,MAML2,PIK3C3	BAD,IGHV3-11,IGHV3-13,FRS3,FRS2,ESXA,ESXG,ESXH,SCP,IGHV3-23,C3AR1,DLL1,DLL4,NEURL1B,CAPNS2,AKT3,CAPNS1,AKT1,AKT2,CVC2,CVC1,NEC1,CREBBP,NEC2,JAG1,JAG2,ACE2,MOV10,BCR,6,8,NMT2,STRN,CHST6,KDM7A,CHST3,NMT1,E,F,G,B3GLCT,PDGFB,PDGFA,PP1A,L,M,N,PPFIBP1,OPLAH,P,LARP1,RNF213,PRKACG,S,TBK1,SFN,ATG7,PRKACB,PRKACA,DUSP6,JUN,RMI1,RMI2,FN1,DUSP9,DUSP7,DUSP8,FXYD1,SLC7A7,AGO4,SLC7A9,FXYD4,AGO2,FXYD3,AGO3,FXYD2,AGO1,FXYD7,FXYD6,ZC3HAV1,PORB,BFR,ECHS1,MED17,MED16,MED19,MED18,MED13,MECP2,MED12,ATIC,HLCS,MED15,MED14,SHH,MED11,MED10,PKLR,MBD3,BGN,ADAM10,ABCB11,ADAM17,CYP21A2,CRB3,SFTA3,WRN,FGFR1OP2,RICTOR,JAK3,JAK1,JAK2,LPDC,FBXW7,CRBN,CDC25A,MSH2,CDC25B,CDC25C,MSH3,MSH6,IGKV1-5,PDCD1,AGRN,ROCK1,ROCK2,UL119/UL118,EGFR,RNA4.9,NRAS,MAP3K7,IFNA14,US19,US18,IFNA16,US17,ZCRB1,IFNA17,US16,US14,ELOA2,ARPC5,MED28,MED27,MED29,MED24,MED23,MED26,MED25,ARPC3,MED20,ARPC4,MED22,NOXA1,TBXAS1,ARPC2,MED21,US24,US23,US22,SLC27A4,US20,MNAT1,IFNA10,RIGI,BLM,CORO1A,HHAT,FNTB,MED31,FNTA,MED30,G3BP1,G3BP2,US13,US12,US11,US10,IFNA21,ACTR3,ACTR2,IGHV3-53,ITGA4,EIF2AK2,ADAMTS20,EIF2AK3,MUC5AC,NRG1,NRG2,NRG3,BFRB,G6PC1,G6PC3,SP1,ADORA2B,NRG4,OGN,PCCB,PCCA,CD247,SNAP25,SAR1B,SHC1,US28,US27,US26,LY96,ADAMTS13,ADAMTS12,ADAMTS10,ADAMTS17,ADAMTS16,ADAMTS15,ADAMTS14,TKFC,RDH12,ADAMTS19,ADAMTS18,PGK1,US34,US32,US30,NTRK2,SLC36A2,NTRK3,IGHV3-30,IGHV3-33,ATRX,GZMB,MYO10,CDC42,MYO1C,CDC37,TXNIP,PIK3AP1,BECN1,ITGB1,SRC,ITGB3,IGHV3-48,PTEN,GAG-POL,RLBP1,KIAA1549,EXO1,TRIM25,TRIM27,FYN,TRIM28,IGHV3-7,MBL2,HNRNPA1,IGHV3-9,PGM1,TRIM24,H2AZ2,CNBP,IGKV5-2,MOGS,H2BC12L,MED13L,NTNHA,CD209,CDC16,TP53,IGLV8-61,M2-2,IGLV3-1,M2-1,ACTB,HERC5,CDC23,C1GALT1C1,BSG,SNRPD3,CDC26,SNRPD2,CDC27,SNRPD1,E2F1,E2F2,E2F3,KDR,STAT5B,YES1,ALG9,APOBEC3G,OMD,ALG8,ALG6,ALG3,MYO5A,TALDO1,ALG1,ALG2,EXT1,PTK2,BTD,EXT2,MSRA,BTC,CNKSR2,CNKSR1,CSNK2B,SDC1,BTK,SDC2,GRB2,28S RRNA,BRIP1,STAT5A,SFTPB,SFTPC,IL10,SFTPD,AGTRAP,GAB2,GAB1,PPE2,IL18,VEGFA,IL1A,BST2,IL1B,KITLG,RIR1,IGHD,CALR,SDC3,ACY1,SDC4,NOXO1,TGFA,KHK,MC2R,RAP1A,MAP1LC3B,RAP1B,CNTRL,NEU1,EPS15,DYNC1I2,DYNC1I1,SYK,GAA,GAG,ITCH,MYO9B,APRT,EPGN,TPST2,BRMS1,UL147A,KIT,TPST1,CANX,TCEA1,RAD1,AGGF1,DYNC1H1,CARS1,IGHM,IL22,NRP1,AHCY,MAMLD1,IGHV,NUP188,GNAI1,GNAI2,GNAI3,CYP17A1,OS9,MGAT5,MGAT2,RAC1,THSD7A,LPRG,RAC2,THSD7B,LPRM,MGAT1,UBE2I,H2BC9,UBE2C,H2BC4,H2BC5,H2BC3,H2BC1,MUC3A,MUC3B,DHDDS,GCK,EEF1A1,PPIA,UBE2S,PPIG,PPIH,PPIB,RAF1,UBE2N,KLB,RELA,PEBP1,NUP160,PTPA,IGKC,FGF20,RAE1,FGF23,FGF22,CAST,MUC17,SYT2,SYT1,MUC19,NUP153,NUP155,FGF18,FGF17,FGF16,GNB1,GNB3,FGF19,GNB2,OPN1MW,FGF10,GNB5,GNAS,GNB4,MUC20,MUC21,GNAZ,TSG101,DDX5,IGLV,ACTG1,IGF1R,NS5B,MUC13,MUC15,MUC16,IL6R,MUC12,BOTG,BOTF,BOTE,BOTD,BOTB,BOTA,CAV1,IRAK4,NUP133,ETV6,GALK1,POLA1,POLA2,EEF1G,OPN1SW,TAT,LMNB1,SLC3A1,SLC3A2,TENT4A,IGLV4-60,CYP26B1,IRAK2,IRAK1,TBP,MUC5B,PDPK1,HA-33,SSRP1,GALE,CYP26C1,REST,ERCC2,ERCC3,IGLV4-69,MAN1B1,SUGT1,KRAS,NUP107,CBL,NR3C1,IGKV1-39,IGKV1-33,AP1S1,NUP214,HUS1,NUP210,RV1283C,ATG14,NUP93,HNRNPK,CD4,NUP98,CD9,VPS25,RHNO1,VPS28,GALT,NUP205,ADCY1,TUBAL3,ADCY5,ADCY4,ADCY3,ADCY2,ADCY9,RNF5,RPS4Y2,ADCY8,RPS4Y1,ADCY7,ADCY6,GNG2,WDCP,GNG4,MTA1,GNG3,MTA2,IGKV1-17,NTHL1,SV2C,GNG5,SV2B,TFG,GNG8,NUP85,SV2A,GNG7,IGKV1-16,MVB12B,MVB12A,VPS11,IGKV1-12,NUP88,MTA3,ST3GAL1,VPS16,NCSTN,ST3GAL2,ST3GAL3,VPS18,ST3GAL4,TAF9B,ADHE2,NCKAP1L,PLK2,RV1281C,BCAN,TCN2,GNE,ANAPC15,WDR48,ANAPC16,AHPD,CTBP2,CTBP1,AHPC,GNS,RV1282C,ELK1,ANAPC10,CFP,ANAPC11,GJA1,POM121C,MLST8,NUP62,AP1S3,HMOX1,AP1S2,MYO18A,BARD1,CSNK1A1,IL10RA,GP5,TUBB2A,GP9,APBB1IP,KAT2B,NCOR1,SECA1,KAT2A,NCOR2,SECA2,SIKE1,TUBB2B,CYP11B2,CYP11B1,PAH,CEP43,KLKB1,PB2,PB1,ARPC1A,SEL1L,ARPC1B,AP1M1,RPS15A,AP1M2,ICOS,CDKN2A,SYVN1,TUBB4B,TUBB4A,MAP1B,UBE2V1,HA17,CDKN1B,CDKN1C,CDKN1A,ADAMTSL2,ADAMTSL1,IFIH1,TAF7L,ADAMTSL5,ADAMTSL4,ADAMTSL3,ELOA,ELOB,ELOC,SLC17A8,SLC17A5,UVRAG,SARS CORONAVIRUS, COMPLETE GENOME,SUPT16H,TPM4,TPM3,GSS,KERA,PPP1CA,PPP1CB,SLCO2A1,CSPG5,SNRPF,CSPG4,SNRPG,MRE11,FKBP4,SNRPE,SNRPB,RNMT,GTF2B,PAPSS1,FGD1,PAPSS2,PPP1CC,CYSLTR2,CYSLTR1,SLC39A4,MAP2K4,MAP2K2,MAP2K3,MAP2K1,TIRAP,TUBB8B,IGLV1-40,TFDP1,TFDP2,IGLV1-36,BCL2L1,MAP3K11,RAB5A,RAB5B,IFNAR1,IFNAR2,SLC26A3,SLC26A2,TPMT,PHB,IGHV4-59,FGF1,FGF2,IGLV1-51,FGF3,FGF4,IPO5,FGF5,FGF6,IGHG4,IGLV1-44,FGF7,FGF8,IGHG2,FGF9,IGHG3,TPR,IGHG1,IGLV1-47,TPX,MAP2K6,MAP2K7,RFC4,RFC5,RFC2,RFC3,AVPR2,RPL13A,HA70,BCKDK,DNAJC3,7SL RNA (ENSG00000222639),APOA1,SLC26A4,TNRC6C,SEH1L,FAM114A2,IGHV4-34,VPS4A,VPS4B,IGHV4-39,RV1280C,PSTPIP1,DVL1,DVL2,DVL3,SMN1,MCL1,RNGTT,UGT1A1,MTOR,P2RX7,LCK,MT2748,P2RX4,VPS41,DAD1,VPS45,CRK,NPIPB3,LCT,HDAC5,CEBPB,HDAC6,HDAC3,SEC11A,CEBPD,HDAC4,HDAC1,WIPF1,HDAC2,WIPF2,NCKAP1,RPL10L,WIPF3,THSD1,RPL10A,HDAC9,HDAC7,HDAC8,THSD4,ADAMTS5,TTR,ADAMTS6,ADAMTS3,AP1G1,ADAMTS4,POLR2A,ADAMTS1,POLR2B,ADAMTS2,FIP1L1,POLR2C,POLR2D,POLR2E,POLR2F,POLR2G,POLR2H,UGT1A4,VPS36,CSK,POLR2I,ADAMTS9,POLR2J,SEC11C,POLR2K,ADAMTS7,POLR2L,ADAMTS8,LARGE1,VPS39,CD320,SLC35A3,SLC35A2,IL1R1,SLC35A1,AP1B1,PPP2R1A,LEF,PML,CYP2U1,NEIL3,RV1410C,DNA2,NEIL1,TLN1,NOD1,NOD2,AMER1,PNP,RPL36AL,FLT3LG,DAG1,BTRC,SECY,SLC35C1,TOP3A,HLA-C,HLA-A,HLA-B,KATG,HLA-G,HLA-H,HLA-E,1A,HLA-F,1B,RPS27,1C,RPS26,RPS29,RPS28,UL131A,RPS21,RPS20,IGKV2D-28,RPS23,RPS25,CFTR,RPS24,SLC22A5,MTRR,HDAC11,HDAC10,IGKV2D-30,SLC35D1,TXN,TWIST1,RPS16,CD79B,RPS15,CD79A,RPS18,SECF,RPS17,SECG,SECD,KAT5,RPS19,SECE,CYP2R1,H4C1,RPS10,RPS12,RPS11,RPS14,RPS13,PSENEN,PTGES3,IGKV2D-40,TUBB,CYP7B1,TYK2,3A,VAV1,3B,VAV2,VAV3,TLR2,TLR1,TLR9,TLR8,TLR7,TLR6,TLR5,RAB7A,TLR4,TLR3,GUCY2C,RAB5C,CYA,FXR1,MAGT1,SLC22A18,C1QBP,SPTBN1,SLC22A12,PARP6,PARP4,MLH1,MPP5,PARP1,GP1BB,ZDHHC11,GP1BA,HCK,PARP8,PARP9,PPP2CA,SPCS3,SPCS2,SPCS1,HIP1,IFNA6,IFNA5,IFNA8,IFNA7,IFNA2,ZDHHC20,IFNA1,IFNA4,GBE1,PPP2CB,XPO1,RPL18A,HRAS,IFNB1,CPSF6,TUFM,5S RRNA,LIG1,CPSF4,WNT5A,7A,ALG14,ALG13,LIG4,ALG12,ATP1B3,LMO7,ALG11,ATP1B2,ATP1B1,UL23,CHMP4C,CHMP4B,UL29,CHMP4A,UL27,UL26,UL25,UL24,KDM1A,8B,ATP1A4,ATP1A3,ATP1A2,H2AB1,ATP1A1,COMT,LMNA,NT5E,UL11,NLRP3,UL18,UL17,UL16,UL14,UL13,IDH1,H2AC7,WNT3A,H2AC6,HGF,9B,H2AC4,H2AC1,UL44,HGS,UL43,SEM1,CHMP2B,FGFR1,CHMP2A,FGFR4,UL41A,UL48,FGFR3,UL47,FGFR2,UL34,UL32,UL31,UBC,UBB,CHMP1A,HELI,MLKL,UL38,UL37,UL36,UL35,HGSNAT,CBX1,PPP2R5C,AXIN1,PPP2R5B,PPP2R5E,PPP2R5D,RPS3A,PPP2R5A,MYH2,OAS2,B4GAT1,AKT1S1,RFT1,MYH9,UL69,SLC40A1,UL112/UL113,HK1,DBP,CASP8,UL54,CASP9,DBT,UL52,TOPBP1,BLNK,CASP1,ATRIP,RHBDF2,TCF7L2,H2AFX,UL80,POMGNT1,DCN,UL88,UL87,ZAP70,RPS6KB2,UL84,IGLV5-37,UL83,UL82,IGHV7-81,LTF,IGLV10-54,UL70,SLC4A1,THBS1,SLC4A4,THBS2,UL78,RPS4X,SPRED3,MAPK9,SPRED2,UL76,MAPK8,SPRED1,IGLV4-3,UL74,HEPH,HLY,IGLV5-45,PPP2R1B,CHSY1,SAP30L,UL71,MAPK3,MAPK1,NOS2,UL79,SND1,LUM,GATAD2A,EML4,GATAD2B,COL1A2,SLC5A7,COL1A1,PSMC6,PSMC4,PSMC5,RBP4,PSMC2,RBP1,PSMC3,TRX-2,PSMC1,RPL22L1,ZFYVE9,RV3364C,UL92,UL91,SLC5A1,ARAF,SLC5A2,SLC5A5,MUC1,UL99,MUC2,PSMD7,UL98,PSMD8,UL97,UL96,PSMD6,UL95,PSMD3,UL94,ANO10,PSMD1,AP2S1,PSMD2,HES1,MUC4,MUC6,HES5,MUC7,SIGMAR1,ABCA3,ABCA1,DAXX,PMM2,ABCA4,EDEM2,ERLIN2,VPS37D,ERLIN1,SNF8,VPS37B,VPS37C,VPS37A,HSPG2,PRKAR1B,PRKAR1A,NOX4,VAMP1,VAMP2,TLR10,NOX1,EZH2,FLIC,DHH,NAPEPLD,IGHV1-69,AAAS,C3,RBPJ,PRKAR2B,PRKAR2A,LRAT,LPG1G2,LYN,RIPK3,CP,IGLV2-23,UBAP1,UL2,UL5,UL4,UL7,UL9,18S RRNA,ARF1,ACAT1,IGHV1-46,IQGAP1,RPS27L,AREG,IGLV2-33,NELFCD,SUDS3,RIPK2,RIPK1,RPS27A,DYNLL1,CSNK2A2,STAT1,CSNK2A1,STAT2,STAT3,F2,DYNLL2,SAPM,HEYL,PSMA6,F8,PSMA7,F9,PSMA4,PSMA5,PSMA2,PSMA3,PSMA1,DLD,UL21A,SLC29A3,HEXA,RPLP0,NCAN,RPLP2,HEXB,RPLP1,TUBA1A,PSMB7,IKBKB,PSMB5,TUBA1C,PSMB6,TUBA1B,HEY2,PSMB3,H3C15,HEY1,PSMB4,PSMB1,MPRIP,PSMB2,UL22A,GB,IKBKG,IKBKE,GH,SEC24A,EPM2A,SEC24C,SLC16A1,SEC24B,GL,SRD5A3,GM,GN,S100A1,IGKV1D-39,IGKV1D-33,TICAM1,RBX1,SAP30,TUBA4B,TUBA4A,SLC9A6,SLC9A9,ZC3HC1,HA,SQSTM1,PTPN6,SEC24D,S100A9,S100A8,KANK1,CCNT2,IDUA,CCNT1,UBE2D1,FOXO6,FOXO4,TUBA3C,FOXO3,FOXO1,BCL2L11,TUBA3E,NTF3,NTF4,KPNA7,SAP18,KPNA5,KPNA3,KPNA4,KPNA1,PMS2,KPNA2,IGKV1D-16,B3GALT6,EEF2,IGKV1D-12,NFKB1,NFKB2,DDOST,MYD88,GGCX,BIRC6,ST6GALNAC4,MDM2,IGHV1-2,NELFA,FASLG,FOXM1,CYP19A1,IGLV2-11,PORCN,US2,US3,IGLV2-14,NELFE,US8,PIM1,IGLV2-18,NELFB,US9,AP2M1,KL,HSP90AA1,GFPT1,KSR2,KSR1,BDNF,BAIAP2,QKI,FCGR2A,PIK3CB,PIK3CA,MCP,PIK3C3,NFE2L2,SLC25A4,ST6GALNAC2,ST6GALNAC3,POMT1,POMT2,APH1B,SLCO1B1,APH1A,FCGR3A,SLCO1B3,MMAB,VPS33B,RPL23A,VPS33A,KPNB1,PPM1B,NA,ANAPC4,ANAPC5,MET,ANAPC7,SLC25A6,ANAPC1,MMADHC,SLC25A5,ANAPC2,RL10,RL11,NP,SEC23A,FLT3,HSP90AB1,NS,FURIN,ARRB2,PIK3CD,PPM1K,FCGR1A,GANAB,ARRB1,SUMO1,HMG20B,MMAA,NCK1,SLC12A3,ENTPD1,DUT,SLC12A6,ENTPD5,SLC12A1,EREG,MAPK14,PA,PC,PPP1R3C,US34A,STX1B,CALM1,STX1A,AHCYL1,CCNK,CCNH,KEAP1,LRP6,LRP5,CCNC,UBE2L6,ARSB,SLC34A3,XRCC5,ST6GAL1,XRCC6,SLC34A2,SLC34A1,XRCC4,XRCC2,MIP,SNW1,PIK3R1,RPL27A,RCOR1,SPON2,SPON1,PRF1,GCC2,SH,SI,PCBP2,US33A,CD19,RCC1,CD14,SEC31A,CTSA,SBSPON,SEC13,PAGA,CD28,TMPRSS2,SUPT4H1,BRCA1,BRCA2,CD3G,ACACA,GNGT2,GNGT1,CTSL,IDS,CTSG,CD36,CCR5,NPM1,BCAP31,RL8A,ANO9,AP2B1,RPA2,RPA3,ANO7,ANO8,RPA1,UBE2E1,ANO5,ANO6,RV2779C,ANO3,MIB1,ANO4,MIB2,ANO1,IL17A,ANO2,FKBP1A,NLRP12,CCNE2,CCNE1,IL17F,DERL2,DERL3,AP2A2,WASL,ZDHHC8,AP2A1,DERL1,ZDHHC9,ZDHHC2,ZDHHC3,ZDHHC5,HYAL1,EP300,ARIH1,PDGFRB,ZBP1,PDGFRA,CPNT,HUMAN RESPIRATORY SYNCYTIAL VIRUS A2, COMPLETE GENOME,CYP24A1,DPEP2,DPEP1,IGKV3-20,RPL26L1,CD86,DPAGT1,MASP1,MPI,GEMIN2,SLC1A1,CD80,GEMIN4,RL9A,SLC1A3,IHH,PRKX,RRBP1,TAF1L,PAK2,CCND3,CCND2,CCND1,GPC2,GPC1,KIF5B,GPC4,BANF1,GPC3,CAPN1,GPC6,CAPN2,GPC5,GGT5,GCKR,VTA1,SSPOP,DOLK,CYBA,ISG15,GGTA,SUPT5H,CREB1,GCLC,CD8B,GEMIN5,TAF4B,GEMIN6,STT3A,GEMIN7,TAB3,GEMIN8,TAB2,TAB1,GCLM,VCL,VCP,LRRFIP1,PSEN1,PSEN2,CCNB1,IGLV6-57,CYP11A1,IGKV3-15,SH3GL1,GGT1,IGKV3-11,SH3GL3,SH3GL2,BCKDHB,BCKDHA,NCBP2,GALNT3,MSN,GALNT1,NCBP1,HMGA1,H2BC17,H2BC18,H2BC13,H2BC14,NUP50,VCAN,CLCN6,H2BC15,IL6,IRF4,NUP54,SFPQ,H2BC11,H2BC12,IRF3,NUP58,IRF7,PSMD11,YWHAG,GSK3B,PSMD13,GSK3A,PSMD12,YWHAE,YWHAB,BCL2A1,PSMD14,PSIP1,PIK3R4,HMGB1,PIK3R3,CHD4,MTR,PIK3R2,CHD3,FUT8,NUP42,NUP43,ERLEC1,YWHAQ,IGLV11-55,YWHAH,EED,TAF15,TAF13,IGLC6,TAF11,IGLC7,TAF12,TAF10,YWHAZ,SOD2,TAF1,LMBRD1,GLB1,RPIA,MAT1A,FAM131B,NUP35,TAF9,TAF7,MASP2,TAF6,SODC,TAF5,TAF4,NUP37,TAF3,SODB,TAF2,PRR5,PRKCSH,DCTN1,DDX20,TNKS2,H2BC26,H2BC21,VHL,IGLC2,IGLC3,IGLC1,MED1,CDK19,EGF,MED4,RPL22,RPL21,RPL24,RPL23,MED9,DKK1,DKK2,MED6,MED7,DKK4,MED8,DYNC1LI1,DYNC1LI2,GALNS,ABCA12,VIF,UL15A,FDX1,FDX2,HSPA1A,RPL26,NHLRC1,RPL28,RPL27,RPL29,RAN,CYFIP2,RB1,CYFIP1,MAML3,RPL11,MAML2,RPL10,MAML1,RPL13,SERPINE1,RPL12,GLBN,GNAT3,MYC,PABPN1,RPL15,RPL14,CHST14,CYP1B1,RPL17,RPL19,RPL18,PSTS1,CUBN,FZD4,RPL41,FZD6,FZD5,FZD8,FZD7,UL144,UL146,UL148,UL147,EIS,RPL3L,H2AC25,BIN2,H2AC20,H2AC21,RAD17,SERPING1,HPRT1,RPL5,POM121,RPL6,RPL3,RPL31,PATJ,RPL30,RPL4,RPL32,RPL35,RPL34,NEDD4L,ENO1,RPL9,SLC6A2,SLC6A3,H2AC18,RPL7,RPL8,SLC6A5,H2AC12,H2AC14,PRDX2,FDXR,H2AC11,PRDX1,RPL37,RPL36,MMUT,PLCG1,RPL39,PLCG2,RPL38,JUNB,GSDME,BRAP,GSDMD,TRM3,TRM2,TRM1,UL120,NDC1,UL122,RPOA,UL121,UL124,BRAF,UL123,MRAS,RPOB,RPOC,ADA,REP,MEFV,REV,ELL,RPN1,RPN2,UL130,CLTC,UL133,UL132,CLTA,UL138,RAD51AP1,NCKIPSD,OPN1LW,TRIM4,HAVCR1,BRD4,IFNGR1,IFNGR2,GTF2H1,FMO3,GTF2H2,SLC2A10,UL102,GTF2H3,STING1,GTF2H4,UL104,GTF2H5,UL103,IGLV3-16,CLIP1,IGLV3-12,IVD,FMOD,HBEGF,IGLV3-19,RHAG,CTDP1,OGG1,ENV,UL114,RPOZ,UL117,IGLV3-25,LFNG,RNF135,IGLV3-27,TETX,IGLV3-21,IGLV3-22,MRC1,VPR,VPU,RNF43,CD163,AGK,F11,RPS8,F10,RPS9,RPS6,F12,RPS7,GTF2F1,GTF2F2,RPSA,TUBA8,ABI1,ABI2,RNF185,CLEC4M,SEMA5B,SEMA5A,CTNND1,GPS2,ITGA2B,TUSC3,TUBB1,GTF2E1,GTF2E2,PYCARD,TUBB8,TUBB6,CDH1,TUBB3,RBBP4,NBN,RPS5,RBBP7,RPS2,RBBP8,RPS3,MPDU1,KREMEN2,KREMEN1,TRAF3,TRAF2,PDCD6IP,IRTB,RCAN3,IRTA,NCL,RL1,TRAF6,INLB,INLA,DNMT1,RAD9A,RAD9B,NOTCH3,NOTCH4,NOTCH1,NOTCH2,IRS1,CUL5,IRS2,CUL3,CUL1,PHF21A,BAG4,GYG1,ABL1,TRS1,GYG2,KCNJ11,DNMT3A,DNMT3B,TXNRD1,PTPN11,PTPN12,NDKA,NEF,CDK9,CDK8,CDK7,CDK6,CDK5,CDK4,RPL37A,ESRP1,CDK2,NF1,MMACHC,ALK,SOS1,GTF2A1,IGHV2-5,GTF2A2,TNKS,MAPKAP1,TRADD,ITPR2,ITPR3,BRK1,DUSP16,KLC1,ITPR1,DUSP10,RPL36A,WASF1,WASF2,OPG199,SLC37A4,WASF3,AMN,CHUK,VWF,ADRM1,RPL35A,IGKV3D-20,RAD50,RANGAP1,TRX2,TRX1,RAD51,IMPDH1,IMPDH2,MGAT4A,MGAT4B,MGAT4C,SFTPA1,SFTPA2,UBA52,CBLL1,IGHV2-70,SLC24A5,SLC24A4,UNC93B1,SLC24A1,CX3CR1,NAGLU,SIN3A,RPL7A,CBLIF,RUNX1,APC,NEURL1,7SL RNA (ENSG00000222619),APP,TRXB,TRXA,AKAP9,ANTXR2,ANTXR1,FZR1,TBL1X,MUCL1,SHOC2,B2M,IL17RA,NUS1,SLC6A19,SLC6A18,BCL11A,SLC11A2,TOMM70,SLC6A14,AVPR1A,STAM,AVPR1B,PARP16,IL17RC,SRPK1,PARP14,RPL39L,SRPK2,CYP27A1,PARP10,GOLGB1,IGKV4-1,SLC6A20,GOLGA4,IGLV2-8,CYP27B1,GNG11,GNG10,STA1,GOLGA2,HIST1H3G,GOLGA7,SKP1,SKP2,SLC33A1,NMI,IGLV7-46,IGLV7-43,AP3B1,RHOG,GNG13,PALB2,GNG12,RAD51C,RAD51B,H2AJ,RAD51D,RDH5,ATM,CAMK4,ALDOB,ATR,H3-3A,MAOA,CYP4F22,ZMYM2,AUH,FADD,STRA6,RANBP2,SUZ12,C1GALT1,MCCC1,RANBP1,MCCC2,PACS1,PRMT1,ERBIN,HUMAN RESPIRATORY SYNCYTIAL VIRUS A,TJP1,UL111A,TRIP11,AVP,CDK5R1,FEN1,SLC20A2,CTNNB1,PRIM2,PRIM1,WAS,TRAK1,GYS1,GYS2,CUX1,CXCR4,DLAT,ABCG8,TGFB1,B3GAT3,TSC2,DPM1,DPM2,DPM3,TBL1XR1,ELMO1,ELMO2,FAU,ISCU,STAM2,ABCG5,GALNT12,ARID4A,ARID4B,S1PR1,SMAD3,SMAD2,SMAD4,MIR21,ESR1,ESR2,MAVS,CHMP3,CHMP7,CHMP5,CHMP6,IGKV2-30,SH3KBP1,SLC2A1,SLC2A2,CSF2RA,CSF2RB,NR4A1,SLC2A9,PDZD3,MAN2A1,ATP6V1H,MARK3,ABCC2,ABCC8,ABCC9,ABCC6,HH5 STRAIN MERLIN COMPLETE GENOME,HSPA8,TGFBR1,TGFBR2,NFKBIA,DOCK2,GRSF1,DOCK1,ABCB4,B4GALT1,RV2895C,ABCB6,ERBB4,IGKV2-29,ERBB2,IGKV2-28,5.8S RRNA,ERBB3,HIBCH,FGA,MUTYH,FGB,FGG,DCXR,RV2238C,FGR,POMC,B4GALT7,RV3655C,CAMK2D,ABCD4,CAMK2A,CAMK2B,PRELP,SGSH,ACAN,TRAT1,RV3654C,ABCD1,CAMK2G,GUSB
Nonsense Mediated Decay (NMD) Independent of the Exon Junction Complex (EJC)	Reactome_Pathways_2024	-0.374205	-4.45028	8.58e-06	0.0208505	0.00061973	100	RPL15,RPL24,RPL13A,RPL22,RPS2,EIF4G1,RPS11,RPL10A,RPS24,RPS13,UBA52,ETF1,RPS20,RPS23,RPL34,GSPT1	5S RRNA,RPL22,RPS8,RPL21,RPS9,RPL24,RPS6,RPL23,RPS7,RPSA,FAU,RPL26,RPL28,RPL22L1,RPL27,RPL29,RPL26L1,RPL11,RPL10,RPL13,RPL12,RPS4Y2,RPS4Y1,RPL36AL,RPL15,RPL14,RPS5,RPL17,RPS2,RPS3,RPL19,RPL18,RPL41,RPL39L,RPL3L,RPS27,RPS26,RPS29,RPS28,RPL27A,EIF4G1,RPS21,RPS20,RPS23,RPS25,RPS24,RPL5,RPL6,RPL3,RPL31,RPL30,RPL4,RPL32,28S RRNA,RPL35,RPL34,RPL9,GSPT2,RPL7,GSPT1,RPL8,RPS16,RPS15,RPS18,RPS17,RPS19,RPL37,RPL36,RPL39,RPS10,RPL38,RPS12,RPS11,RPS14,RPS13,UPF1,NCBP2,NCBP1,RPL13A,RPS3A,RPL37A,ETF1,PABPC1,18S RRNA,RPS27L,5.8S RRNA,RPL36A,RPS15A,RPS27A,RPL35A,RPL23A,UBA52,RPLP0,RPL10L,RPLP2,RPLP1,RPL10A,RPS4X,RPL18A,RPL7A
Metabolism of Nucleotides	Reactome_Pathways_2024	-0.392881	-4.42304	9.73e-06	0.0236289	0.00068321	98	NUDT9,NUDT15,AK4,TXNRD1,IMPDH1,XDH,ITPA,TYMP,DUT,NT5C,TYMS,GART,RRM2B,NT5E,POMP,ENTPD6,ENTPD4,ADA,NUDT13,ENTPD7,UPB1,TXN,UPP2,ENTPD3	ENTPD1,ENTPD2,DUT,ENTPD3,ENTPD4,GSR,ENTPD5,ENTPD6,ENTPD7,ENTPD8,UCKL1,UPB1,ADPRM,CDA,TYMP,GDA,POMP,GLRX,TYMS,PNP,NT5E,NT5C,NT5M,CTPS2,CTPS1,DCTD,UCK2,UCK1,PUDP,ADSSL1,ITPA,AGXT2,HPRT1,AK1,AK2,TXN,AK4,AK5,AK6,AK7,DNPH1,AK8,AK9,DGUOK,PPAT,PAICS,TXNRD1,AMPD1,NME3,AMPD2,NME4,AMPD3,NME1,NME2,NT5C1A,RRM2B,DPYD,NT5C1B,DCTPP1,GART,ADA,UMPS,DTYMK,GMPR,ADK,GMPS,NT5C2,ATIC,ADAL,TK1,TK2,RRM2,CAD,ADSL,RRM1,DCK,APRT,DHODH,NUDT9,IMPDH1,IMPDH2,CMPK1,PFAS,DPYS,GMPR2,NUDT1,NUDT5,SAMHD1,GUK1,NUDT18,XDH,NME2P1,UPP2,ADSS,NUDT16,UPP1,NUDT15,NUDT13
Interferon Gamma Signaling	Reactome_Pathways_2024	0.729459	4.40611	1.05e-05	0.0255272	0.00071105	99	IRF1,PTPN1,OAS3,JAK2,NCAM1,IRF4,SMAD7,CAMK2D,IRF3,OAS2,MAPK3,SOCS1,IFNG,JAK1,IRF5,CD44,PTPN11,PTPN2,SOCS3,IRF8,OAS1,IRF7	GBP7,PTPN1,GBP6,PTPN2,MID1,VCAM1,PML,TRIM14,TRIM17,TRIM10,PTPN6,RAF1,SP100,GBP1,B2M,GBP3,GBP2,GBP5,GBP4,HLA-DRB5,PRKCD,HLA-C,HLA-A,HLA-B,HLA-G,PIAS1,SMAD7,HLA-H,HLA-E,HLA-F,HLA-DRB4,HLA-DRB3,HLA-DRB1,IFI30,ICAM1,MT2A,TRIM68,TRIM62,PTPN11,OAS1,IRF1,IRF4,OAS2,IRF5,OAS3,IRF2,IFNG,IRF3,HLA-DQB1,HLA-DRA,IRF8,IRF9,IRF6,IRF7,HLA-DQB2,FCGR1BP,NCAM1,TRIM2,SOCS3,SOCS1,TRIM8,TRIM5,TRIM6,TRIM3,TRIM48,CIITA,HLA-DQA2,TRIM45,HLA-DQA1,TRIM46,IFNGR1,STAT1,IFNGR2,HLA-DPB1,TRIM38,TRIM34,CD44,TRIM35,CAMK2D,TRIM31,CAMK2A,PTAFR,CAMK2B,YBX1,OASL,FCGR1A,TRIM29,SUMO1,HLA-DPA1,MAPK3,TRIM25,TRIM26,MAPK1,CAMK2G,FCGR1B,TRIM21,TRIM22,JAK1,JAK2
NUCLEOCYTOPLASMIC TRANSPORT	KEGG_2026	-0.386518	-4.40236	1.07e-05	0.0259661	0.00071105	106	POM121,NUP133,SRRM1,NUP42,XPO7,KPNA4,RANGAP1,NUP54,IPO8,CSE1L,RBM8A,RANBP17,XPO6,SNUPN,SEH1L,UPF2,UPF3A,IPO5,NUP85,NUP62,RANBP2	UBE2I,ALYREF,NUP214,UPF3B,NUP210,UPF3A,SRRM1,EEF1A2,EEF1A1,NUP93,DDX39B,NUP210L,NUP98,RAN,NUP205,CASC3,NUP160,PNN,NXF1,NXF2,NXF3,NUP85,KPNA7,SAP18,CSE1L,KPNA5,KPNA6,NUP88,KPNA3,KPNA4,KPNA1,KPNA2,SNUPN,NUP153,PYM1,NUP155,RNPS1,NXF2B,POM121,IPO13,IPO4,PHAX,IPO7,IPO11,IPO8,IPO5,AAAS,GLE1,IPO9,TPR,POM121C,NUP62,UPF2,UPF1,SEC13,NCBP2,RANBP17,NCBP1,NDC1,NUP133,MAGOHB,SENP2,DDX19A,DDX19B,NUP50,TMEM33,NCBP2L,NUP54,NUP58,SEH1L,AHCTF1,RBM8A,NMD3,TNPO1,NUP42,NUP43,TNPO2,TNPO3,RANBP2,RNASE7,THOC2,THOC1,THOC3,THOC6,THOC5,RANGAP1,THOC7,KPNB1,XPOT,NUP35,ACIN1,NUP37,POM121L2,EIF4A3,NUP107,NXT1,NXT2,NUP188,XPO1,SUMO2,XPO5,SUMO1,XPO4,SUMO4,XPO7,XPO6
MICRORNAS IN CANCER	KEGG_2026	0.678651	4.36088	1.3e-05	0.0313275	0.0008324	160	PDGFA,IRS2,ZEB2,PIK3R1,VEGFA,CCND2,EGFR,DNMT3B,TP63,HMGA2,MMP9,NOTCH2,NFKB1,BMF,CCND1,DNMT3A,MYC,CDKN1B,MMP16,IGF2BP1,BCL2L11,PRKCE,FOXP1,PLCG2,IRS1,BAK1,STAT3,EP300,ERBB3,MAPK3,CDK6,SOS2,PDGFB,WNT3A,RPTOR,SOCS1,THBS1,PLCG1,TP53,SOX4,EFNA1,CDKN2A,FGFR3,SPRY2,ZFPM2,EFNA5,TGFB2,CD44,BCL2,MDM4	PDGFRB,PDGFRA,UBE2I,TGFB2,DICER1,CDC25A,CDC25B,CDC25C,FOXP1,HNRNPK,MARCKS,CYP24A1,VIM,PDCD4,TP53,GLS2,ROCK1,TNXB,EFNA5,EGFR,CRKL,NRAS,BCL2L11,TNN,CCND2,CCND1,TNR,E2F1,MYC,E2F2,TPM1,E2F3,CYP1B1,PAK4,LONP1,CREBBP,PRKCG,MAP2K2,WNT3A,MAP2K1,ST14,TNNC1,PRKCE,FZD9,PRKCB,KIF23,PRKCA,NFKB1,EFNA2,PROC,EFNA1,EFNA4,EFNA3,PIK3R1,COMMD3-BMI1,FSCN1,MDM4,GRB2,DNMT1,EZR,ZFPM2,EZH2,FGFR3,BCL2L2,MDM2,NOTCH3,NOTCH4,NOTCH1,SLC45A3,NOTCH2,IRS1,CDCA5,IRS2,CLSTN1,TRIM71,PDGFB,PDGFA,PLAU,EFNA4-EFNA3,RASSF1,SOX4,STMN1,HMOX1,PLCG1,ABL1,BMF,PLCG2,TP63,RHOA,ITGA5,RDX,DNMT3A,DNMT3B,HMGA2,MMP9,SIRT1,VEGFA,ZEB1,ZEB2,CDK6,PIK3CB,MMP16,PIK3CA,SLTM,CCNG1,ATM,BCL2,SOS2,ABCC1,SOS1,ABCB1,BMPR2,SHC4,SHC1,BRCA1,P3R3URF-PIK3R3,PIK3R3,PIK3R2,SLC7A1,SOCS1,ERBB2,ERBB3,TIMP3,CASP3,WNT3,MCL1,SERPINB5,CDKN2A,STAT3,CDPF1,RNASE3,MTOR,CCNE2,CCNE1,DDIT4,CRK,SPRY2,RECK,CD44,HDAC5,CDKN1B,HDAC4,HDAC1,HDAC2,ITGB3,PTEN,THBS1,HOXD10,PTGS2,RPS6KA5,IKBKB,RPTOR,EP300,MAPK3,IGF2BP1,BAK1,HRAS,MAPK1,MAPK7,SLC25A23
Signaling by Receptor Tyrosine Kinases	Reactome_Pathways_2024	0.555464	4.35655	1.32e-05	0.0319425	0.0008324	536	PDGFA,APOE,SH2B3,PIK3R1,VEGFA,ESR1,ADAP1,MMP9,COL27A1,NCF4,ITPR2,SH3GL2,WASF3,KDR,HBEGF,INSR,NCF1,PRKCE,TRIB1,IRS1,ERBB4,LAMA5,NGF,COL4A2,MST1,SH2B2,COL2A1,ITPR3,PTPRF,SPRED2,ID4,FER,PTPN11,PRKCZ,KLB,CDC42,TGFA,IRS2,THBS3,FES,PTK2B,MEF2A,BDNF,PDGFC,COL4A1,PCSK5,NRP1,PTPRK,NRG1,FYN,EP300,ERBB3,MAPK14,GALNT3,MEF2D,STAT6,ATF1,ID2,PTPRJ,SPRY2,TCF12,NAB1,IGF1R,FGF7,NOS3,CTNNB1,PTK2,MYC,FGFR2,DNM3,IGF1,NEDD4,MAPK3,TNS3,THBS1,ITPR1,PRDM1,FGF5,GRB10,FGFR3,MEF2C,TGFBR3,PDGFD,PTPN2,FGF10,FGF9,PTPN1,CAV1,FURIN,JAK2,EGFR,PGR,ATP6V1G3,DUSP6,ELMO1,USP8,FGF6,HGFAC,LAMC1,STAT3,INS,SOCS1,PDGFB,COL11A1,MET,PLCG1,FGF18,NCK1,SPRY1,DOCK3,TAB2,PIK3C3,WWOX	EGF,RBFOX2,COL24A1,FRS3,FRS2,COL1A2,HNRNPM,TEC,COL1A1,SPINT2,SPINT1,BAX,HNRNPF,ATF2,CYFIP2,CYFIP1,RALB,ATF1,RALA,ANOS1,ASCL1,FLRT3,AKT3,FLRT1,FLRT2,MYC,AKT1,AKT2,AP2S1,STAT6,NCSTN,JUND,PRKCD,ATP6AP1,NCKAP1L,PRKCE,PRKCB,PRKCA,COL2A1,FOSL1,PRKCZ,HPN,PDGFC,PDGFB,PDGFA,ELK1,HIF1A,M,N,PRKACG,GRIN2B,STMN1,MLST8,PDGFD,PLCG1,JUNB,PRKACB,PRKACA,DUSP6,FGFBP1,LYN,DUSP3,FGFBP2,GABRA1,DUSP4,FGFBP3,JUP,SPHK1,TCF12,FN1,EPS15L1,BRAF,DUSP7,GIPC1,NCOR1,COL3A1,CILP,RAPGEF1,GABRB3,GABRB2,GABRB1,TPH1,CLTC,CLTA,AREG,SHB,RPS27A,WWOX,MEF2A,MEF2D,MEF2C,STAT1,STAT3,ADAM12,FOS,WWP1,ADAM10,HSBP1,KIDINS220,COL4A1,ADAM17,COL4A3,COL4A2,COL4A5,FOSB,COL4A4,HBEGF,ARF6,COL11A2,FGFRL1,COL11A1,RICTOR,JAK3,JAK2,PTPN1,PTPN2,USP8,GTF2F1,VRK3,GTF2F2,RNF41,CXCL12,ABI1,MAPKAPK2,ABI2,MAPKAPK3,NCF1,PTPN6,PTPN3,ROCK1,CTNND1,ROCK2,EGFR,GGA3,NRAS,CDH5,NTF3,NTF4,GRAP2,GRB10,SPP1,SH2B3,SH2B2,MAP2K5,MAP2K2,RAB4B,TIA1,MAP2K1,TNK2,GFAP,ADAP1,PGF,PGR,DNMT1,CD274,IRS1,NCF2,CUL5,IRS2,NAB1,NAB2,NCF4,FGF1,IRS4,FGF2,FGF3,FGF4,FGF5,FGF6,FGF7,FGF8,FGF9,THEM4,NELFB,RAB4A,AP2M1,KL,PTPN18,HSP90AA1,BDNF,ITGA3,ITGA2,NRG1,PTPN11,NRG2,PTPN12,NRG3,BAIAP2,NRG4,PIK3CB,CDK5,PIK3CA,ESRP2,ADORA2A,ESRP1,PIK3C3,ALK,BCAR1,SOS1,SHC3,SHC1,SH2D2A,SHC2,MAPKAP1,ITPR2,ITPR3,BRK1,ITPR1,APH1B,PTBP1,APH1A,MDK,WASF1,RALGDS,WASF2,WASF3,HGFAC,NTRK2,NTRK3,COL27A1,NTRK1,MTOR,NGF,GABRG3,CDC42,GABRG2,ADCYAP1,LCK,CDC37,CRK,MET,STUB1,UBA52,ITGB1,FLT1,HDAC3,SRC,FLT3,HDAC1,FLT4,FURIN,HDAC2,NCKAP1,ITGB3,SRF,TCIRG1,PLG,POLR2A,POLR2B,POLR2C,PTPRZ1,POLR2D,SIN3A,POLR2E,POLR2F,POLR2G,POLR2H,CSK,FYN,ITGAV,POLR2I,AAMP,POLR2J,POLR2K,NCK1,POLR2L,HNRNPA1,NCK2,ATP6V1E1,CMA1,PPP2R1A,MEMO1,EREG,MAPK13,MAPK14,MAPK11,MAPK12,COL9A2,COL9A1,COL9A3,CALM1,AHCYL1,MST1R,IL2RG,CSN2,CRKL,ACTB,TIAL1,CHEK1,FLT3LG,KDR,ATP6V1E2,EGR1,STAT5B,YES1,EGR2,INSR,EGR3,EGR4,IGF1,STAM,IGF2,PTK6,PTK2,ARC,BTC,PIK3R1,GRAP,GRB2,ATP6V1B1,GRB7,ATP6V1B2,SPARC,ADCYAP1R1,ATP6V0A4,APOE,ATP6V1C1,TNS4,ATP6V0A1,ATP6V1C2,TNS3,ATP6V0A2,STAT5A,PSENEN,RHOA,MST1,GAB2,VEGFC,GAB1,VEGFD,VAV1,VAV2,VEGFA,VAV3,VEGFB,PTPRF,TF,KITLG,ID1,ID3,ID2,ID4,TLR9,ARHGEF7,RANBP10,SGK1,PTPRU,PTPRS,RRAD,PTPRO,IDE,PTPRK,TGFA,PCSK6,PTPRJ,PCSK5,RAP1A,SOCS1,RAP1B,EPS15,CTSD,PAG1,SOCS6,ATP6V1G1,ATP6V0E1,ATP6V1G2,ATP6V0E2,ATP6V1G3,AP2B1,ERBIN,ITCH,RANBP9,PPP2CA,EPGN,RIT2,HNRNPH1,KIT,RIT1,NEDD4,ATP6V0D2,CDK5R1,CDK5R2,NRP1,NRP2,CTNNB1,PTN,AP2A2,AP2A1,PPP2CB,EP300,ATPV0D1,CTNNA1,HRAS,RAC1,FGFR2B,FGFR2C,GABRQ,PDGFRB,PDGFRA,MATK,MYCN,AXL,COL5A2,COL5A1,COL5A3,ELMO1,ELMO2,STAM2,KLB,YAP1,PRDM1,PAK2,PAK1,FGF20,PAK3,FGF23,FGF22,ATP6V0C,ATP6V0B,HGF,CYBB,CYBA,ESR1,DIAPH1,FGF18,FGF17,CREB1,FGF16,HGS,COL6A1,DLG4,COL6A3,COL6A2,FGF19,COL6A5,FGF10,FGFR1,COL6A6,TAB2,DNAL4,MUC20,FGFR4,FGFR3,MXD4,FGFR2,DOCK7,ATP6V1A,ATP6V1D,PXN,SH3KBP1,ACTG1,PSEN1,PLAT,PSEN2,IGF1R,FAM150B,UBC,FAM150A,UBB,ATP6V1F,SH3GL1,ATP6V1H,SH3GL3,SH3GL2,NCBP2,GALNT3,LAMB3,CAV1,NCBP1,LAMB2,LAMB1,PPP2R5D,MMP9,DNM1,EPN1,DNM2,DNM3,TGFBR3,RASA1,FES,FER,PDE3B,DOCK3,DOCK1,YWHAB,LAMC1,PIK3R4,LAMC3,PIK3R3,CHD4,LAMC2,PIK3R2,ERBB4,MKNK1,ERBB2,ERBB3,FAM83A,FAM83D,FAM83B,NOS3,PDPK1,S100B,TIAM1,REST,VGF,SPRY2,KRAS,SPRY1,TRIB3,TRIB1,PRR5,LTK,LAMA3,LAMA2,LAMA5,LAMA4,LAMA1,THBS1,INS,THBS3,CBL,THBS2,THBS4,RPS6KA5,LYL1,SPRED2,SPRED1,RPS6KA1,PPP2R1B,RPS6KA3,RPS6KA2,MAPK3,PTK2B,LRIG1,MAPK1,MAPK7
Signaling by Interleukins	Reactome_Pathways_2024	0.569353	4.29119	1.78e-05	0.0427263	0.00109164	452	SMAD3,PIK3R1,MAP2K4,VEGFA,NOD2,MMP9,IRF4,RORA,IL2,FOXO3,IRS1,PSMA4,SMARCA4,TYK2,LAMA5,POMC,IL19,CDKN1A,GATA3,TSLP,PTPN11,STAT4,CDC42,IL2RA,ALOX15,IL12B,INPP5D,PTK2B,NFKB1,IL23R,BCL6,FASLG,IL12A,FYN,IL13,IFNG,PSMD13,MAPK14,STAT6,ATF1,CASP8,IL6R,IL4R,IL21R,IL1RL1,IL6,BRWD1,FOXO1,CRLF2,MUC1,BTRC,IL18R1,MYC,IL4,MAPK3,SOS2,IL7R,TP53,RORC,MEF2C,BCL2,PTPN2,MTAP,TGFB1,IL18RAP,TWIST1,JAK2,IL12RB2,DUSP6,CCND1,CCR1,IL21,SOX2,STAT3,CNN2,SOCS1,IL33,IL10,NFKBIA,TAB2	COL1A2,TEC,MTAP,PSMC6,CD4,PSMC4,PSMC5,TOLLIP,PSMC2,IL31RA,PSMC3,VIM,HNRNPF,PSMC1,ATF2,CNTFR,NLRX1,ATF1,CNTF,RALA,IFNL1,MUC1,IFNL3,PSMD7,IFNL2,PSMD8,PSMD6,PSMD3,ALOX5,MYC,AKT1,PSMD1,PSMD2,STAT6,S100A12,TSLP,IL22RA2,IL22RA1,VAMP7,8,PSME2,VAMP2,NANOG,IL20RB,ELK1,GATA3,HIF1A,N,TBK1,IL20RA,HMOX1,JUNB,PRKACA,DUSP6,GSDMD,IKBIP,LYN,ANXA1,DUSP3,ANXA2,DUSP4,JUN,CCL22,CCL20,IL10RB,IL10RA,TCP1,FN1,DUSP7,ZEB1,CRLF1,CLCF1,RAPGEF1,CRLF2,FCER2,IL18BP,ARF1,FPR1,RIPK2,TIMP1,HAVCR2,RPS27A,MEF2A,SERPINB2,MEF2C,STAT1,STAT2,GSTO1,IL11RA,STAT3,STAT4,FOS,PSMA6,PSMA7,PSMA4,PSMA5,PSMA2,PSMA3,PSMA1,PELI2,PELI1,UBE2V1,LRRC14,CCL11,CTF1,RPLP0,CDKN1A,F13A1,PTAFR,PELI3,PTGS2,PSMB7,IKBKB,PSMB5,PSMB6,PSMB3,H3C15,PSMB4,PSMB1,PSMB2,CCL19,IKBKG,JAK3,JAK1,JAK2,MAP3K3,PTPN2,VRK3,RBX1,CXCL10,MAPKAPK2,MAPKAPK3,PTPN9,PDCD4,PTPN7,IL6ST,PTPN5,SQSTM1,PTPN6,PTPN4,CSF3R,CSF3,CSF1,IL1RAP,TNF,FOXO3,HSP90B1,FOXO1,CFL1,STX4,IL12RB2,MAP3K7,STX3,IL12RB1,MAP3K8,MAP2K4,MAP2K3,CISH,MAP2K1,AIP,TRAF2,NFKB1,NFKB2,MYD88,TRAF6,BCL2L1,BIRC5,IL1RAPL1,FSCN1,LCN2,CSF1R,IRS1,IRS2,IL5RA,CUL1,FASLG,RORC,FGF2,RORA,IGHG4,IGHG1,NDN,HNRNPDL,PIM1,IL13RA1,MAP2K6,IL13RA2,MAP2K7,PTPN18,HSP90AA1,PTPN11,PTPN12,PTPN13,PTPN14,TNFRSF1A,TNFRSF1B,LCP1,PIK3CB,BCL6,PIK3CA,IL3RA,PTPN20,BCL2,SOS2,SOS1,SNAP25,SHC1,PTPN23,NLRC5,CSF2 GENE,LBP,MCL1,CHUK,ADRM1,BOLA2,CDC42,LCK,IL2RA,IL2RB,P4HB,CRK,SNRPA1,UBA52,ITGB2,ITGB1,CEBPD,PIK3CD,ITGAM,PTPRZ1,CCL5,CCL4,CCL3,ITGAX,CCL2,FYN,IL1R1,IL1R2,PPP2R1A,IL1F10,SMARCA4,MAPK14,MAPK11,MAPK10,IL23A,ALPK1,TP53,STX1A,APP,STXBP2,IL21R,TIFA,NOD1,NOD2,IL2RG,IL27RA,CRKL,BTRC,N4BP1,IL17RA,STAT5B,YES1,IL36G,MIF,TALDO1,IL17RE,IL17RC,IL17RB,PIK3R1,SDC1,GRB2,IL1RN,IL23R,PITPNA,TWIST1,ICAM1,INPP5D,IL36A,IL36B,SOX2,HIST1H3G,IL12B,IL12A,LGALS9,SKP1,STAT5A,CCR2,IL11,CCR1,IL10,IL15,IL16,IL13,GAB2,IL19,LIF,IL18,TYK2,OSMR,VAV1,VEGFA,IL1A,IL1B,IGHE,RHOU,IL18R1,OPRD1,EBI3,MAOA,SOCS3,SOCS1,RAP1B,SOCS2,NKIRAS1,NKIRAS2,CTSG,CD36,CCR5,SOCS5,IL33,IL34,IL31,IL32,IL37,SYK,HCK,PPP2CA,IL17A,TXLNA,HNRNPA2B1,CANX,IL17F,SAA1,IL17C,IL22,IL20,IL21,IL26,IL27,IL24,IL25,PPP2CB,TGFB1,IL4R,FBXW11,OSM,LIFR,VCAM1,BATF,PPIA,GSTA2,CAPZA1,BRWD1,UBE2N,CD86,RELA,CD80,INPPL1,PAK2,CCND1,S1PR1,SMAD3,HGF,CREB1,SEM1,TAB3,PRTN3,TAB2,TAB1,IL7R,AGER,CSF2RA,CSF2RB,CNN2,IL18RAP,UBC,UBB,IL36RN,IL6R,RAG1,RAG2,HSPA9,POU2F1,MMP1,MMP2,HSPA8,MMP3,MSN,IFNLR1,IRAK4,OPRM1,PPP2R5D,MMP9,IL3,IL2,IL5,NFKBIB,IL4,NFKBIA,IL7,IL6,IL9,IRF4,TNIP2,IL8,IFNG,IL9R,CXCL8,PSMD11,PSMD13,CCL3L1,PSMD12,PSMD14,ALOX15,LMNB1,CXCL2,HMGB1,PIK3R3,CXCL1,PIK3R2,CASP8,CA1,IRAK2,IRAK3,IRAK1,BLNK,CASP3,CASP1,IL15RA,S100B,YWHAZ,SOD1,SOD2,POMC,SIGIRR,USP14,LAMA5,USP18,CBL,IL1RL1,RPS6KA5,IL1RL2,MAPK9,MAPK8,RPS6KA1,PPP2R1B,RPS6KA3,RPS6KA2,MAPK3,PTK2B,MAPK1,NOS2,MAPK7
Latent Infection - Other Responses of Mtb to Phagocytosis	Reactome_Pathways_2024	0.896059	4.28209	1.85e-05	0.0444711	0.00110951	35		LPDC,SECY,ADHE2,KATG,RV1283C,BFRB,GGTA,RV1281C,RV2238C,MSRA,SECA1,MT2748,SECA2,IRTB,IRTA,TRX-2,LTF,SODC,SODB,TRXB,TRXA,AHPD,RV2895C,AHPC,RV1282C,BFR,RV1280C,FGD1,GLBN,SECF,SECG,SECD,SECE,DLAT,TPX
TRANSCRIPTIONAL MISREGULATION IN CANCER	KEGG_2026	0.63275	4.27412	1.92e-05	0.0460538	0.00112256	189	PDGFA,WNT16,KLF3,BCL11B,PBX1,CD40,MLF1,GDNF,ERG,CCND2,CDKN2C,WT1,PPARG,IL6,MMP9,HMGA2,RUNX1T1,MITF,NFKB1,FOXO1,DUSP6,PTK2,DOT1L,MYC,MEIS1,CDKN1B,SUPT3H,BCL6,IGF1,BAK1,GADD45G,EYA1,IGFBP3,PAX8,MAF,RUNX2,ETV5,ETV6,TP53,JMJD1C,ID2,AFF1,PBX3,MEF2C,IGF1R,CEBPB,HHEX,RUNX1,ETV1,REL,TGFBR2	LMO2,SS18L1,IL1R2,DEFA5,ZBTB17,DEFA6,ZBTB16,DEFA3,RUNX1,DEFA4,MITF,DEFA1,PML,RUNX2,MYCN,WT1,NUPR1,SPINT1,BAX,CDK14,DAND5,SSX4B,TP53,CD86,RELA,CCNT2,CSF2,PRCC,CCNT1,HPGD,EWSR1,MPO,FOXO1,HOXA11,HOXA10,RXRA,HOXA9,RXRB,CCND2,NSD2,MYC,RXRG,RUNX1T1,ELANE,NGFR,BCL11B,GADD45B,GADD45A,SMAD1,IGFBP3,GADD45G,TRAF1,ASPSCR1,PBX3,IGF1,NFKB1,PBX1,PTK2,MAF,NR4A3,CCNA2,CCNA1,GDNF,TLX3,TLX1,BCL2L1,COMMD3-BMI1,ERG,BMP2K,TCF3,BIRC2,BIRC3,MDM2,CSF1R,GRIA3,H3Y2,MAX,SLC45A3,SPI1,DDX5,H3Y1,KMT2A,JMJD1C,PDGFA,PLAU,PLAT,IGF1R,ELK4,TSPAN7,SSX7,SSX5,SSX3,PROM1,SSX4,MEN1,SSX1,SSX2,SS18,DUSP6,FUS,JUP,MMP3,HMGA2,NFKBIZ,PAX5,ETV1,PAX7,BAIAP3,ETV4,MMP9,ETV5,MLF1,ETV6,IL3,PAX3,TGFBR2,ETV7,SUPT3H,WNT16,ZEB1,CDK9,NCOR1,IL6,MEIS1,BCL6,PAX8,FEV,ID2,SLTM,ATM,REL,RARA,CXCL8,DOT1L,H3-3A,CD40,BCL2A1,FLII,TMPRSS2,LOC102724971,MLLT1,MLLT3,AFF1,FUT8,TFE3,DEFA1B,H3-3B,KDM6A,H3C7,ARNT2,CDKN2C,TAF15,EYA1,MEF2C,NTRK1,PTCRA,GZMB,NDUFA2,CDPF1,KLF3,DDB2,H3-4,PER2,H3-5,H3-7,IL2RB,DDIT3,PPARG,SSX2B,CEBPA,CEBPB,CDKN1B,FLT1,CEBPE,FLT3,HDAC1,LDB2,HDAC2,SIX1,ITGAM,LYL1,FCGR1A,HHEX,SIN3A,H3C13,SIX4,POLK,BAK1,ITGB7
Interleukin-4 and Interleukin-13 Signaling	Reactome_Pathways_2024	0.706577	4.26419	2.01e-05	0.0481007	0.00114641	112	IL4R,TGFB1,IL12B,PIK3R1,VEGFA,IL6,TWIST1,JAK2,MMP9,IRF4,FOXO1,MUC1,IL23R,RORA,CCND1,MYC,BCL6,FASLG,FOXO3,SOX2,IL12A,STAT3,TYK2,LAMA5,POMC,SOCS1,IL13,CDKN1A,TP53,STAT6,RORC,GATA3,IL10,IL6R,BCL2	TGFB1,IL4R,OSM,VCAM1,BATF,COL1A2,IL23A,VIM,TP53,TNF,IL2RG,FOXO3,HSP90B1,FOXO1,MUC1,CCND1,ALOX5,MYC,AKT1,S1PR1,STAT6,HGF,PIK3R1,BCL2L1,BIRC5,FSCN1,LCN2,NANOG,IL23R,TWIST1,FASLG,RORC,FGF2,GATA3,HIF1A,RORA,ICAM1,IGHG4,SOX2,IGHG1,NDN,HMOX1,PIM1,IL12B,IL12A,IL6R,JUNB,IL13RA1,IL13RA2,ANXA1,POU2F1,HSP90AA1,IL10,CCL22,MMP1,MMP2,HSPA8,IL13,MMP3,FN1,LIF,OPRM1,IL18,MMP9,TYK2,VEGFA,TNFRSF1B,IL1A,ZEB1,IL1B,IL4,IL6,IRF4,BCL6,IL8,IGHE,BCL2,RHOU,FCER2,CXCL8,OPRD1,MAOA,ALOX15,SOCS3,SOCS1,LBP,TIMP1,CD36,MCL1,SOCS5,STAT1,STAT3,FOS,IL17A,POMC,IL17F,SAA1,ITGB2,ITGB1,CEBPD,CCL11,CDKN1A,F13A1,LAMA5,ITGAM,PTGS2,ITGAX,CCL2,NOS2,JAK3,JAK1,JAK2
KAPOSI SARCOMA-ASSOCIATED HERPESVIRUS INFECTION	KEGG_2026	0.621871	4.25435	2.1e-05	0.0502098	0.00115214	195	CHUK,TCF7L2,PIK3R1,MAP2K4,NFATC2,VEGFA,IL6,JAK2,TCF7,NFKB1,ITPR2,TNFRSF1A,CTNNB1,CCND1,MYC,NFATC1,TRAF3,IRF3,LEF1,CCR1,PLCG2,BAK1,STAT3,TYK2,EP300,MAPK3,CDK6,PDGFB,PREX1,MAPK14,CD200R1,PLCG1,TICAM1,TANK,JAK1,TP53,ITPR3,ITPR1,IKBKE,IFNAR2,NFKBIA,CASP8,PIK3C3,IRF7	MAP1LC3BP1,ATG14,MAPK13,MAPK14,MAPK11,MAPK12,MAPK10,BAX,CALM2,CALM3,TP53,CALM1,LEF1,RB1,CALML6,CALML3,CALML4,CALML5,GNG2,GNG4,GNG3,GNG5,AKT3,GNG8,PREX1,E2F1,GNG7,MYC,AKT1,E2F2,AKT2,E2F3,ATG3,CREBBP,HLA-C,HLA-A,HLA-B,HLA-G,HLA-E,HLA-F,PIK3R1,FASN,PDGFB,HIF1A,ICAM1,C3,PPP3R1,GNG11,PPP3R2,GNG10,TBK1,PLCG1,PLCG2,CCR1,LYN,JUN,NFATC4,NFATC3,NFATC2,NFATC1,GNG13,TYK2,CD200R1,GNG12,VEGFA,TLR3,P3R3URF-PIK3R3,GNGT2,MAP1LC3A,PPP3CA,GNGT1,PPP3CB,MAP1LC3C,PPP3CC,MAP1LC3B,CCR8,FADD,CCR5,RPS27A,CCR3,IFNGR1,STAT1,STAT2,SYK,STAT3,FOS,CDPF1,RNASE3,HCK,RNASE1,IFNA6,IFNA5,IFNA8,IFNA7,IFNA2,IFNA1,CTNNB1,IFNA4,PTGS2,IKBKB,EP300,HRAS,IFNB1,IKBKG,BID,IKBKE,JAK1,JAK2,MAP1LC3B2,TICAM1,CNOT6,MAPKAPK2,IL6ST,CD86,RELA,CSF2,TANK,NRAS,ZFP36,CCND1,MICA,MICB,MAP2K4,IFNA13,IFNA14,MAP2K2,IFNA16,IFNA17,MAP2K1,TRAF3,NFKB1,RCAN1,CREB1,GNB1,GNB3,GNB2,GNB5,TCF7,GNB4,FGF13,IFNA10,IFNAR1,IFNAR2,CLSTN1,UBC,UBB,IFNA21,MAP2K6,MAP2K7,ANGPT2,EIF2AK2,TNFRSF1A,NFKBIA,IL6,CDK6,PIK3CB,PIK3CA,CDK4,IRF3,IRF9,CYCS,IRF7,PIK3C3,CXCL8,GSK3B,TRADD,ITPR2,PIK3R5,ITPR3,CXCL2,PIK3R3,CXCL1,PIK3R2,CXCL3,ITPR1,PIK3R6,CASP8,CASP9,CASP3,TCF7L2,TCF7L1,CHUK,MTOR,UBA52,BECN1,BECN2,SRC,PIK3CG,MAPK9,CLEC1B,MAPK8,MAPK3,BAK1,MAPK1,CD200R1L
JAK-STAT SIGNALING PATHWAY	KEGG_2026	0.660635	4.25291	2.11e-05	0.0505258	0.00115214	167	IL4R,IL21R,IL12B,PIK3R1,CCND2,SOCS3,IL6,EGFR,JAK2,IL12RB2,CRLF2,IL23R,IL2,CCND1,MYC,IL21,IL4,CFH,IL12A,STAT3,CCM2,TYK2,EP300,PRL,SOS2,PDGFB,SOCS1,IL13,IL19,IFNG,IL7R,JAK1,STAT6,PTPN2,IFNAR2,IL10,TSLP,PTPN11,STAT4,IL6R,BCL2,IL2RA,PIAS1	PDGFRB,PTPN2,EGF,IL4R,PDGFRA,PRLR,LIFR,IL23A,IL31RA,LEP,CCM2,IL6ST,STAM2,PTPN6,CNTFR,CSF3R,CNTF,CSF3,CSF2,IL21R,MPL,IL2RG,EGFR,EPX,IL27RA,IFNL1,IFNL3,CCND3,IFNL2,CCND2,CCND1,AKT3,MYC,AKT1,AKT2,STAT6,IL12RB2,IL12RB1,LONP1,STAT5B,CREBBP,IFNA13,PIAS4,IFNA14,IFNA16,CISH,IFNA17,TSLP,STAM,GFAP,PIAS1,PIAS3,IFNW1,PIAS2,IL22RA2,IL22RA1,PIK3R1,BCL2L1,GRB2,IFNA10,IFNAR1,IFNAR2,IL7R,CFH,IL23R,CLSTN1,CSH2,CSH1,IL20RB,IL5RA,PDGFB,PDGFA,CSF2RA,CSF2RB,IL20RA,IL12B,IL12A,IL6R,IFNA21,IL13RA1,IL13RA2,STAT5A,IL11,IL10,IL15,IL10RB,IL13,IL10RA,IL19,IFNLR1,LIF,PTPN11,CSHL1,TYK2,OSMR,GH1,IL3,IL2,IL5,GH2,IFNE,IL4,IL7,IL6,IL9,PIK3CB,PIK3CA,IL3RA,CLCF1,IFNG,BCL2,IL9R,IRF9,IFNK,SOS2,CRLF2,SOS1,PRL,P3R3URF-PIK3R3,PIK3R3,PIK3R2,SOCS3,GHR,SOCS4,SOCS1,SOCS2,THPO,AOX1,MCL1,SOCS5,SOCS6,IL15RA,IL31,IFNGR1,STAT1,IFNGR2,STAT2,IL11RA,STAT3,STAT4,CDPF1,RNASE3,EPOR,MTOR,IL2RA,IL2RB,LEPROT,IFNA6,IL22,IFNA5,IFNA8,IL20,IFNA7,IL21,CTF1,IFNA2,IL26,IFNA1,IL27,IFNA4,IL24,EP300,HRAS,IFNB1,JAK3,JAK1,JAK2
FCGR3A-mediated IL10 Synthesis	Reactome_Pathways_2024	0.69822	4.22536	2.39e-05	0.056931	0.00127424	121	ADCY5,ITPR2,FYN,FCGR3A,IL10,ADCY9,ADCY3,CD247,FCGR2A,PLCG1,PLCG2,ITPR3	IGHV3-11,IGHV3-13,IGKV5-2,IGKV1D-39,IGKV1D-33,IGKV1-5,CALM1,IGKV3-20,AHCYL1,IGLV8-61,ADCY1,IGHV3-23,ADCY5,ADCY4,ADCY3,ADCY2,IGLV3-1,PRKX,ADCY9,ADCY8,ADCY7,ADCY6,IGKV1-17,IGKC,IGKV1-16,IGKV1-12,YES1,IGKV1D-16,IGKV1D-12,IGLV1-40,CREB1,IGLV1-36,PRKAR1B,PRKAR1A,IGKV4-1,IGKV2D-28,IGKV2-30,IGHV1-2,IGKV2D-30,IGLV,IGHV4-59,IGHV1-69,IGLV1-51,IGHG4,IGLV1-44,IGLV2-11,IGLV2-8,PRKACG,IGHG2,IGHG3,IGHG1,IGLV1-47,IGLV6-57,IGLV2-14,PRKAR2B,PRKAR2A,IGKV3-15,IGLV2-18,PLCG1,PLCG2,PRKACB,IGKV3-11,PRKACA,LPG1G2,LYN,IGHV3-53,IL10,IGKV2D-40,IGLV7-46,IGLV7-43,IGLV2-23,FCGR2A,CD247,IGHV2-5,IGHV4-34,ITPR2,IGHV1-46,ITPR3,CD3G,IGHV4-39,IGLV4-60,ITPR1,FCGR3A,IGLV2-33,IGKV2-29,IGKV2-28,IGLV11-55,IGHV3-30,IGHV3-33,SYK,IGLC6,IGLC7,IGKV3D-20,HCK,FGR,IGLV3-16,IGLV3-12,IGLV5-37,IGLV4-69,IGHV7-81,IGLV3-19,IGLV10-54,IGHV2-70,SRC,IGHV,IGHV3-48,IGLV3-25,IGLV3-27,FCGR1A,IGKV1-39,IGLV3-21,IGLV4-3,IGLV3-22,IGLV5-45,IGKV1-33,IGLC2,FYN,IGLC3,IGHV3-7,IGLC1,IGHV3-9
CYTOKINE-CYTOKINE RECEPTOR INTERACTION	KEGG_2026	0.605146	4.21756	2.47e-05	0.0588745	0.00129102	296	IL1RN,TNFRSF13B,IL4R,BMP7,TGFB1,TNFSF11,CD40,IL21R,IL12B,INHBE,TNFSF8,IL1RL1,IL18RAP,TNFSF4,ACVR2A,IL6,GDF7,IL12RB2,BMP4,CRLF2,TNFRSF1A,IL23R,TNFRSF11A,IL2,IL18R1,BMP5,INHBA,CCR1,IL21,GDF5,IL4,FASLG,TNFSF18,TNFRSF10B,TNFSF10,IL12A,CCM2,PRL,BMP2,TNFRSF14,IL1R2,NGF,IL13,BMPR1B,IL19,TNFSF15,IFNG,IL7R,TNFSF13,LTBR,INHBB,TNFRSF8,IL33,CCR2,IL37,IFNAR2,GDF6,TNFRSF6B,BMP6,IL10,CXCR4,TNFRSF11B,TSLP,TGFB2,GDF15,IL6R,TNFSF12,BMP8A,LIF,IL2RA,TGFBR2	ACVR1,IL1R1,IL1R2,IL1F10,CD4,IL23A,IL31RA,LEP,TNFSF4,TNFSF9,CCM2,TNFSF8,CNTFR,CNTF,IL21R,IL2RG,IL27RA,IFNL1,IFNL3,IFNL2,IL17RA,NGFR,XCR1,TNFSF18,TNFSF15,TSLP,TNFSF13,TNFSF14,GDF3,IL36G,PPBP,GDF2,GDF5,GDF7,IL17RE,GDF6,GDF9,IL17RC,IL17RB,IL22RA1,FASN,NODAL,IL1RN,TNFRSF6B,IL23R,IL20RB,EDA2R,IL36A,IL36B,IL20RA,TNFSF11,TNFSF12,IL12B,IL12A,TNFSF10,CCL26,CCR2,IL11,CCL25,CCR1,CCL24,CCL23,IL10,CCL22,IL15,CCL21,IL16,TNFRSF12A,CCL20,IL10RB,IL13,IL10RA,BMP8B,IL19,LIF,CSHL1,BMP8A,IL18,OSMR,IL1A,IL1B,CLCF1,CD27,MSTN,CCL28,CRLF2,CCL27,IL18R1,ACVRL1,CD40,TNFRSF11A,EBI3,PRL,TNFRSF11B,CX3CL1,CCR9,CCR8,CCR7,CCR6,CCR5,CCR3,PF4V1,IL33,IL34,IL31,IL32,IFNGR1,IL37,IFNGR2,IL11RA,IL17F,CD40LG,IL17D,IL17C,IL17B,INHA,CCL15,IFNA6,IL22,CCL14,IFNA5,CCL13,IFNA8,IL20,IFNA7,IL21,CCL11,CTF1,IFNA2,IL26,TNFRSF13C,IFNA1,IL27,TNFRSF13B,IFNA4,IL24,IL25,CXCR6,CXCR5,CXCR2,CXCR1,CXCR4,CXCR3,IFNB1,CCL19,CCL18,CCL17,CCL16,GDF11,TGFB1,IL4R,PRLR,TGFB3,TGFB2,GDF15,CD70,LIFR,EDAR,GDF10,CXCL10,CNOT6,CXCL11,CXCL12,CXCL13,RELL1,RELL2,IL6ST,PF4,CSF3R,CSF3,CSF2,CSF1,MPL,IL1RAP,TNF,CXCL14,EPX,CXCL16,CXCL17,IL12RB2,RELT,IL12RB1,IFNA13,IFNA14,IFNA16,IFNA17,INHBA,TNFRSF10D,TNFRSF10C,INHBC,TNFRSF10B,INHBB,TNFRSF10A,INHBE,IFNW1,CERS1,IFNA10,IFNAR1,IFNAR2,IL7R,CSF1R,AMHR2,CCL4L1,CCL4L2,CSH2,CSH1,IL5RA,FASLG,CSF2RA,CSF2RB,IL18RAP,TNFRSF8,IL36RN,TNFRSF9,IL6R,TNFRSF4,IFNA21,IL13RA1,IL13RA2,TNFRSF19,XCL1,IFNLR1,TGFBR1,ACVR2B,BMP7,GH1,IL3,TGFBR2,TNFRSF1A,ACVR2A,BMP6,IL2,TNFRSF1B,BMP5,IL5,BMP4,GH2,IFNE,IL4,TNFRSF21,BMP3,IL7,BMP2,IL6,IL9,IL3RA,IFNG,IL9R,XCL2,IFNK,TNFRSF25,BMPR1A,BMPR1B,CXCL8,EDA,BMPR2,CCL3L1,CXCL9,BMP10,CCL3L3,CXCL2,CXCL1,CXCL3,BMP15,CXCL6,CXCL5,GHR,THPO,TNFRSF17,TNFRSF18,AMH,TNFRSF14,IL15RA,EPOR,NGF,LTBR,IL2RA,IL2RB,LTB,ACKR4,LTA,ACKR3,LEPROT,CX3CR1,ACVR1C,ACVR1B,TNFSF13B,IL1RL1,IL1RL2,CCL8,CCL7,CCL5,CCL4,CCL3,CCL2,CCL1
PROTEOGLYCANS IN CANCER	KEGG_2026	0.609302	4.13794	3.5e-05	0.0825021	0.00179382	197	WNT16,TGFB1,IL12B,CAV1,PIK3R1,TWIST2,HPSE2,TLR4,VEGFA,ESR1,TWIST1,EGFR,PLCE1,RRAS2,MMP9,ITGB5,ITPR2,HSPG2,CTNNB1,PTK2,CCND1,CAMK2D,HBEGF,KDR,WNT6,MYC,WNT4,WNT5A,FASLG,PLCG2,IGF1,ERBB4,STAT3,ERBB3,MAPK3,IQGAP1,PIGU,SOS2,THBS1,WNT10A,MAPK14,PLCG1,MRAS,WNT9B,TP53,ITPR3,ITPR1,WNT2,IGF1R,TGFB2,CD44,PTCH1,PTPN11,CDC42,WNT7B	LUM,FRS2,MAPK13,MAPK14,COL1A2,MAPK11,COL1A1,MAPK12,TP53,FZD10,ARAF,HPSE2,AKT3,MYC,AKT1,PLCE1,AKT2,KDR,FZD2,FZD1,PRKCG,FZD4,WNT10B,WNT10A,FZD6,FZD5,FZD8,FZD7,FZD9,ANK3,IGF1,PRKCB,IGF2,PRKCA,ANK1,ANK2,NUDT16L1,PTK2,HSPG2,PIK3R1,FASN,SDC1,SDC2,GRB2,NANOG,EZR,TWIST2,TWIST1,HIF1A,PRKACG,IL12B,PLCG1,PLCG2,PRKACB,RHOA,RDX,FN1,PTCH1,WNT9A,BRAF,WNT9B,VAV1,VAV2,VEGFA,VAV3,TLR2,MRAS,TFAP4,PXDN,SLTM,TLR4,ARHGEF1,SDC4,WNT8B,IQGAP1,P3R3URF-PIK3R3,WNT8A,SHH,CTSL,RRAS2,RRAS,TIMP3,STAT3,WNT7A,CDPF1,WNT7B,RNASE3,RNASE1,CTTN,HCLS1,PKN1,NANOGP8,HBEGF,CD44,CD63,PIGU,CTNNB1,HOXD10,HRAS,TGFB1,TGFB2,RPS6,WNT5A,WNT5B,PPP1CA,PPP1CB,PDCD4,PTPN6,ROCK1,ROCK2,IHH,TNF,EGFR,SLC9A1,PPP1CC,NRAS,CCND1,GPC1,DROSHA,FLNA,GPC3,POTEF,ARHGEF12,SMAD2,MAP2K2,WNT3A,MAP2K1,ESR1,FGFR1,HPSE,FGF13,MDM2,WNT2B,DDX5,CLSTN1,ACTG1,PLAU,FASLG,IGF1R,VTN,PPP1R12A,PPP1R12B,ITGA5,CAV3,MMP2,CAV2,MSN,CAV1,ITGA2,PTPN11,MMP9,WNT16,PIK3CB,PIK3CA,PPP1R12C,SOS2,SOS1,EIF4B,ITPR2,HSPB2,ITPR3,PIK3R3,PIK3R2,ITPR1,WNT6,WNT11,ERBB4,ERBB2,ERBB3,CASP3,WNT1,WNT2,WNT3,WNT4,SMOX,KCNH8,PDPK1,PLAUR,MTOR,TIAM1,CDC42,DCN,RPS6KB2,RPS6KB1,CAMK2D,ITGB1,SRC,ITGB5,CAMK2A,CAMK2B,ITGB3,THBS1,CBL,MAPK3,MAPK1,ITGAV,CAMK2G
RNA Polymerase II Pre-transcription Events	Reactome_Pathways_2024	-0.532017	-4.13019	3.62e-05	0.0852094	0.00181752	81	POLR2H,EAF1,EAF2,GTF2H1,MNAT1,GTF2H5,GTF2A2,RTF1,POLR2F,POLR2B,GTF2E2,ERCC3,CDK7,CCNH,ELOA,NELFCD,TAF3,TAF4,TAF11,GTF2A1	SUPT16H,NCBP2,NCBP1,GTF2F1,GTF2F2,CDK9,SKIC8,CDK7,GTF2A1,GTF2A2,SUPT6H,CCNK,CCNT2,CCNT1,ELL,CCNH,GTF2B,IWS1,MLLT1,SUPT4H1,RTF1,MLLT3,AFF4,GTF2E1,CDC73,GTF2E2,TAF1L,NELFCD,LEO1,TAF9B,TBP,TAF15,TAF13,EAF1,TAF11,EAF2,TAF12,ELOA2,GTF2H1,TAF10,GTF2H2,SSRP1,GTF2H3,GTF2H4,GTF2H5,SUPT5H,TAF1,ERCC2,ERCC3,TAF4B,TAF9,TAF7,TCEA1,TAF6,TAF5,MNAT1,TAF4,PAF1,TAF3,TAF2,CTDP1,NELFA,CTR9,POLR2A,TAF7L,POLR2B,POLR2C,POLR2D,POLR2E,ELOA,NELFE,POLR2F,ELOB,POLR2G,ELOC,POLR2H,NELFB,POLR2I,POLR2J,POLR2K,POLR2L
SIGNALING PATHWAYS REGULATING PLURIPOTENCY OF STEM CELLS	KEGG_2026	0.673693	4.11351	3.9e-05	0.0913062	0.0019149	141	WNT16,SMAD3,ISL1,KLF4,PIK3R1,POU5F1B,ACVR2A,JAK2,TCF7,BMP4,CTNNB1,MYC,MEIS1,WNT6,WNT4,INHBA,WNT5A,LHX5,FGFR2,HOXB1,JARID2,IGF1,SOX2,STAT3,SMAD4,MAPK3,ZFHX3,WNT3A,BMPR1B,WNT10A,MAPK14,WNT9B,JAK1,INHBB,ID2,FGFR3,WNT2,WNT7B,SMARCAD1,IGF1R,ID4,TBX3,WNT2B,LIF	ACVR1,PCGF5,PCGF6,ESX1,PCGF3,WNT5A,WNT5B,LIFR,ISL1,MAPK13,MAPK14,MAPK11,MAPK12,KAT6A,IL6ST,HOXB1,FZD10,NRAS,AKT3,MYC,AKT1,AKT2,SMARCAD1,HOXA1,ESRRB,FZD2,SMAD3,FZD1,SMAD2,FZD4,MAP2K2,SMAD5,WNT10B,SMAD4,WNT10A,FZD6,WNT3A,FZD5,MAP2K1,FZD8,SMAD1,FZD7,INHBA,FZD9,IGF1,INHBC,INHBB,INHBE,SMAD9,PROC,PIK3R1,COMMD3-BMI1,FGFR1,TCF7,GRB2,LHX5,NANOG,TCF3,FGF13,FGFR4,NODAL,FGFR3,MYF5,FGFR2,WNT2B,CLSTN1,HOXD1,IGF1R,SOX2,HESX1,POU5F1B,ZFHX3,SETDB1,AXIN2,AXIN1,LIF,WNT9A,PAX6,WNT9B,DUSP9,ACVR2B,ACVR2A,WNT16,BMP4,MEIS1,ID1,PIK3CB,PIK3CA,ID3,ID2,ID4,BMPR1A,BMPR1B,BMPR2,GSK3B,DLX5,ONECUT1,WNT8B,P3R3URF-PIK3R3,PIK3R3,PIK3R2,WNT8A,WNT6,WNT11,DVL1,DVL2,DVL3,OTX1,JARID2,WNT1,SKIL,WNT2,WNT3,WNT4,LEFTY2,LEFTY1,STAT3,WNT7A,WNT7B,RNASE3,KLF4,POU5F1,TBX3,HAND1,REST,LRIF1,NANOGP8,NEUROG1,CTNNB1,ACVR1C,ACVR1B,ZIC3,MAPK3,PCGF1,PCGF2,HRAS,MAPK1,JAK3,SLC25A23,JAK1,JAK2
CELLULAR SENESCENCE	KEGG_2026	0.659673	4.10889	3.98e-05	0.093066	0.00191537	156	CDKN2B,TGFB1,SMAD3,PIK3R1,NFATC2,CCND2,IL6,RRAS2,FOXO1,RBL2,NFKB1,ITPR2,BTRC,CCND1,MYC,NFATC1,ETS1,RAD50,FOXO3,GADD45G,MAPK3,CDK6,IGFBP3,CHEK2,MAPK14,MRAS,ZFP36L2,ITPR3,TP53,ITPR1,CDKN2A,TGFB2,TRAF3IP2,ZFP36L1,TGFBR2	TGFB1,TGFB3,TGFB2,FBXW11,HUS1,CDC25A,TRPV4,TSC2,TSC1,HIPK2,HIPK1,HIPK4,MAPK13,PPP1CA,HIPK3,MAPK14,PPP1CB,MAPK11,MAPK12,MAPKAPK2,SLC25A31,CALM2,MRE11,SQSTM1,CALM3,TP53,CALM1,PPID,RB1,RELA,CALML6,LIN9,SERPINE1,ZFP36L1,CALML3,CALML4,CALML5,FOXO3,FOXO1,ZFP36L2,PPP1CC,NRAS,CCND3,CCND2,CHEK1,CCND1,AKT3,CHEK2,E2F1,MYC,RBBP4,AKT1,E2F2,AKT2,E2F3,CAPN1,E2F4,CAPN2,E2F5,BTRC,SMAD3,SMAD2,MAP2K2,MAP2K3,GADD45B,MAP2K1,GADD45A,IGFBP3,GADD45G,HLA-C,HLA-A,HLA-B,HLA-G,NFKB1,HLA-E,HLA-F,CCNA2,CCNA1,PIK3R1,RHEB,RAD9A,MDM2,RAD9B,CLSTN1,EIF4EBP1,CACNA1D,GATA4,ETS1,FOXM1,CCNB3,PPP3R1,CCNB2,PPP3R2,CCNB1,RASSF3,MYBL2,TRPM7,MAP2K6,NFATC4,NFATC3,NFATC2,NFATC1,SIRT1,TGFBR1,TGFBR2,IL1A,MRAS,RBL1,IL6,RBL2,ARTN,CDK6,PIK3CB,PIK3CA,CDK4,CDK2,ATM,CDK1,MCU,CXCL8,SLC25A4,SERPINA2,RRAD,ITPR2,ITPR3,P3R3URF-PIK3R3,PIK3R3,PIK3R2,KIR2DL4,ITPR1,PPP3CA,PPP3CB,PPP3CC,RRAS2,RRAS,LIN52,LIN54,CDKN2A,CDKN2B,CDPF1,RNASE3,MTOR,RAD50,CCNE2,CCNE1,VDAC3,VDAC2,VDAC1,SLC25A6,SLC25A5,LIN37,TRAF3IP2,PTEN,MAPK3,HRAS,MAPK1
HEPATITIS B	KEGG_2026	0.652901	4.09164	4.28e-05	0.0998966	0.00202391	161	TGFB1,SMAD3,CHUK,MAP2K4,PIK3R1,GDNF,NFATC2,TLR4,IL6,JAK2,PTK2B,MMP9,NFKB1,HSPG2,MYC,NFATC1,TRAF3,CREB5,IRF3,FASLG,STAT3,SMAD4,TYK2,EP300,MAPK3,SOS2,IFIH1,MAPK14,TICAM1,JAK1,TP53,STAT6,IKBKE,MAP3K1,NFKBIA,CASP8,TGFB2,STAT4,BCL2,TAB2,TGFBR2,IRF7	TGFB1,MAP3K1,TGFB3,TGFB2,BAD,TICAM1,MAPK13,MAPK14,MAPK11,MAPK12,MAPK10,BAX,TP53,PCNA,RB1,RELA,ATF6B,TNF,ARAF,CREB3L1,NRAS,CREB3L4,AKT3,CREB3L2,CREB3L3,E2F1,MYC,AKT1,E2F2,AKT2,E2F3,STAT6,MAP3K7,MAP2K4,SMAD3,STAT5B,CREBBP,EGR2,IFNA13,PRKCG,EGR3,IFNA14,MAP2K2,MAP2K3,SMAD4,IFNA16,ATP6AP1,IFNA17,MAP2K1,TIRAP,PRKCB,TRAF3,PRKCA,NFKB1,CCNA2,MYD88,CCNA1,CREB1,HSPG2,MAVS,PIK3R1,FASN,GDNF,TRAF6,BIRC5,GRB2,TAB2,TAB1,ATF4,CREB5,IFNA10,IFNAR1,RIGI,CLSTN1,FASLG,TBK1,IFNA21,MAP2K6,MAP2K7,STAT5A,JUN,SLC10A1,APAF1,NFATC4,NFATC3,IRAK4,NFATC2,BRAF,NFATC1,MMP9,TYK2,TGFBR1,TGFBR2,TLR2,NFKBIA,IL6,PIK3CB,PIK3CA,IRF3,CDK2,BCL2,CYCS,IRF7,SOS2,TLR4,SOS1,TLR3,CXCL8,DDX3X,YWHAB,P3R3URF-PIK3R3,PIK3R3,PIK3R2,CASP8,CASP9,CASP12,CASP10,IRAK1,YWHAQ,CASP3,FADD,STAT1,TMED7-TICAM2,CHUK,KCNH8,STAT2,STAT3,STAT4,FOS,CDPF1,RNASE3,YWHAZ,DDB2,DDB1,CCNE2,CCNE1,VDAC3,IFNA6,IFNA5,IFNA8,SRC,IFNA7,IFNA2,IFNA1,IFNA4,IFIH1,IKBKB,MAPK9,MAPK8,EP300,MAPK3,PTK2B,HRAS,IFNB1,MAPK1,IKBKG,JAK3,BID,IKBKE,JAK1,JAK2
MEASLES	KEGG_2026	0.669894	4.04976	5.13e-05	0.11836	0.00237676	138	MMAB,IL12B,PIK3R1,TLR4,OAS3,CCND2,IL6,NFKB1,IL2,EIF3H,CCND1,TRAF3,CDKN1B,IRF3,OAS2,FASLG,CD28,BAK1,IL12A,STAT3,TYK2,TNFAIP3,CDK6,IFIH1,JAK1,TP53,IKBKE,IFNAR2,NFKBIA,CASP8,BCL2,TAB2,IL2RA,OAS1,IRF7	MX1,BAD,HSPA1L,MX2,MAPK10,CD209,HSPA1A,BAX,CLEC4M,TP53,HSPA1B,SLAMF1,RELA,IL2RG,RCHY1,CCND3,CCND2,CCND1,AKT3,AKT1,AKT2,MAP3K7,STAT5B,IFNA13,IFNA14,IFNA16,IFNA17,TRAF3,NFKB1,EIF2S1,TP73,MYD88,MAVS,PIK3R1,FASN,CSNK2B,TRAF6,BCL2L1,TAB2,IFNA10,IFNAR1,RIGI,IFNAR2,CLSTN1,FASLG,TBK1,IL12B,IL12A,IFNA21,STAT5A,JUN,HSPA6,APAF1,EIF2AK2,HSPA8,MSN,EIF2AK1,EIF2AK4,EIF2AK3,IRAK4,OAS1,TYK2,IL2,IL1A,NFKBIB,TLR2,IL1B,NFKBIA,FCGR2B,IL6,CDK6,OAS2,PIK3CB,OAS3,PIK3CA,CDK4,IRF3,CDK2,BCL2,CD28,IRF9,TLR9,CYCS,IRF7,TLR7,TLR4,GSK3B,TRADD,TNFAIP3,P3R3URF-PIK3R3,PIK3R3,PIK3R2,ADAR,CD3E,TARP,CD3D,BBC3,CASP8,CASP9,IRAK1,CASP3,FADD,CSNK2A2,MMAB,STAT1,CHUK,STAT2,STAT3,CSNK2A3,FOS,CCNE2,IL2RA,CCNE1,IL2RB,EIF3H,RAB9A,RAB9B,CD46,IFNA6,IFNA5,CDKN1B,IFNA8,IFNA7,IFNA2,IFNA1,IFNA4,IFIH1,IKBKB,MAPK9,MAPK8,BAK1,IFNB1,RACK1,IKBKG,JAK3,BID,IKBKE,JAK1
LIPID AND ATHEROSCLEROSIS	KEGG_2026	0.593727	4.02711	5.65e-05	0.129549	0.00255611	214	CHUK,CD40,IL12B,PIK3R1,MAP2K4,NFATC2,TLR4,PLCB4,IL6,APOB,PPARG,JAK2,MMP9,NFKB1,NCF4,TNFRSF1A,PTK2,CAMK2B,MAP2K3,CAMK2D,NFATC1,TRAF3,IRF3,ABCA1,NCF1,FASLG,TNFRSF10B,TNFSF10,IL12A,STAT3,HSPA4,MAPK3,MAPK14,PLCG1,LDLR,TICAM1,TANK,TP53,ITPR1,IKBKE,NFKBIA,CASP8,TAB2,HSPA6,CYP2A6,CDC42,BCL2,PLCB1,IRF7	BAD,HSPA1L,MAPK13,MAPK14,MAPK11,MAPK12,CYP2C9,CYP2C8,MAPK10,HSPA1A,BAX,CYP1A1,CALM2,CALM3,TP53,CALM1,HSPA1B,CALML6,CALML3,CALML4,CALML5,AKT3,AKT1,AKT2,ABCA1,XBP1,PRKCA,PTK2,CYP2A7,CYP2A6,PIK3R1,FASN,ATF6,NOX1,ATF4,ICAM1,PPP3R1,PPP3R2,CYP2B6,TBK1,IL12B,PLCG1,IL12A,TNFSF10,APOB,LYN,RHOA,JUN,NFATC3,NFATC2,IL18,NFATC1,VAV1,VAV2,VAV3,TLR2,IL1B,TLR6,TLR4,CD40,ARHGEF1,P3R3URF-PIK3R3,VLDLR,PPP3CA,PPP3CB,PPP3CC,RAP1A,RAP1B,CD36,NANOS3,STAT3,FOS,MIB1,RNASE1,MIB2,PLCB4,PPARG,CD40LG,PLCB2,PLCB3,PLCB1,IFNA6,IFNA5,IFNA8,ERO1A,IFNA7,IFNA2,IFNA1,IFNA4,IKBKB,HRAS,IFNB1,IKBKG,BID,IKBKE,OLR1,JAK2,VCAM1,TICAM1,ERN1,SELENOP,ABCG1,NCF1,RELA,ROCK2,TNF,HSP90B1,TANK,NRAS,PYCARD,RXRA,RXRB,NLRP3,MAP3K7,RXRG,LDLR,MAP3K5,MAP2K4,IFNA13,IFNA14,MAP2K3,IFNA16,IFNA17,TIRAP,CYBB,TNFRSF10B,TRAF3,CYBA,TNFRSF10A,SELE,NFKB1,EIF2S1,MYD88,TRAF6,BCL2L1,TAB2,TAB1,IFNA10,NCF2,CLSTN1,NCF4,FASLG,AGER,IFNA21,MAP2K6,CYP2J2,MAP2K7,POU2F1,HSP90AA1,POU2F2,HSPA6,MMP1,APAF1,HSPA5,HSPA8,MMP3,HSPA2,EIF2AK3,HSPA4,IRAK4,APOA4,MMP9,POU2F3,TNFRSF1A,NFKBIA,IL6,PIK3CB,PIK3CA,APOA1,IRF3,BCL2,CYCS,IRF7,NFE2L2,CXCL8,GSK3B,CCL3L1,CCL3L3,CXCL2,LY96,PIK3R3,CXCL1,PIK3R2,CXCL3,ITPR1,CASP8,CASP9,CASP6,CASP7,IRAK1,LBP,CASP3,CASP1,TMED7-TICAM2,CHUK,PDPK1,NDUFA2,CDC42,SOD2,DDIT3,CAMK2D,SRC,HSP90AB1,CAMK2A,CAMK2B,HSPD1,MAPK9,MAPK8,CCL5,MAPK3,CCL3,CCL2,MAPK1,CAMK2G
Drug ADME	Reactome_Pathways_2024	-0.371888	-4.00952	6.08e-05	0.138859	0.00255611	109	HSD11B1,PON1,CYP2C19,NUDT15,ADH1A,IMPDH1,SLC22A8,BSG,XDH,GGT1,SLCO1B3,RAC1,GLYATL1,ABCC5,GLYAT,UGT1A5,UGT1A10,CYP2D6,SLC28A2,SLC29A2,SLC28A3,UGT2B28,GGT5,UGT1A9,ADA,UGT2B7,SLC29A3,UGT1A7,SLC22A7,UGT1A3,UGT3A1,SULT1E1	BCHE,SLC16A1,CYP2C9,CYP2C8,GSTA2,GSTA1,GGT3P,SLC28A3,SLC28A2,ABCG2,CES1,UGT1A10,PON1,PON3,ADH1A,CNDP2,PNP,SULT2A1,BSG,CYP2D6,GGT6,GGT5,GGT7,NAT1,NAT2,SLCO1A2,ITPA,HPRT1,CES2,SLC22A7,ACSM4,SLC22A1,TPMT,SLC22A3,SLC22A2,GLYAT,ACSM5,GSTT1,CYP2C19,SLCO2B1,SULT1A1,UGT3A2,UGT3A1,GGT1,SULT1A4,SULT1A3,ABCC4,ABCC5,ABCC2,GLYATL3,ABCC3,GLYATL2,GLYATL1,GSTM1,UGT2A1,VAV1,NME1,VAV2,NME2,VAV3,ALB,ABCC1,ADA,SLC22A8,ABCB1,ACY1,ADK,ACSM2A,ACSM2B,GMPS,CYP3A4,NT5C2,SERPINA6,HSD11B2,SLCO1B1,SULT1C4,ADAL,SLCO1B3,UGT2A3,PCK1,HSD11B1,UGT2B11,UGT2B10,UGT2B15,UGT1A1,UGT2B17,AKR1C1,IMPDH1,IMPDH2,UGT2B4,CYP2E1,SLC29A2,SLC29A1,SLC29A3,UGT2B7,UGT2B28,GSTP1,GUK1,SULT1E1,UGT1A6,UGT1A5,RAC1,UGT1A4,XDH,UGT1A3,NUDT15,UGT1A9,UGT1A8,UGT1A7
RNA Polymerase II HIV Promoter Escape	Reactome_Pathways_2024	-0.738851	-3.99944	6.35e-05	0.144449	0.00255611	47	GTF2H1,CDK7,TAF11,MNAT1,GTF2H5,CCNH,GTF2A2,POLR2H,TAF3,GTF2A1,POLR2F,POLR2B,GTF2E2,TAF4,ERCC3	TBP,TAF15,TAF13,TAF11,TAF12,GTF2H1,TAF10,GTF2H2,GTF2F1,GTF2H3,GTF2F2,GTF2H4,GTF2H5,TAF1,CDK7,ERCC2,ERCC3,TAF4B,TAF9,TAF7,TAF6,TAF5,MNAT1,TAF4,TAF3,TAF2,GTF2A1,GTF2A2,CCNH,GTF2B,GTF2E1,GTF2E2,TAF1L,POLR2A,TAF7L,POLR2B,POLR2C,POLR2D,POLR2E,POLR2F,POLR2G,POLR2H,POLR2I,POLR2J,POLR2K,POLR2L,TAF9B
RNA Polymerase II Promoter Escape	Reactome_Pathways_2024	-0.738851	-3.99944	6.35e-05	0.144449	0.00255611	47	GTF2H1,CDK7,TAF11,MNAT1,GTF2H5,CCNH,GTF2A2,POLR2H,TAF3,GTF2A1,POLR2F,POLR2B,GTF2E2,TAF4,ERCC3	TBP,TAF15,TAF13,TAF11,TAF12,GTF2H1,TAF10,GTF2H2,GTF2F1,GTF2H3,GTF2F2,GTF2H4,GTF2H5,TAF1,CDK7,ERCC2,ERCC3,TAF4B,TAF9,TAF7,TAF6,TAF5,MNAT1,TAF4,TAF3,TAF2,GTF2A1,GTF2A2,CCNH,GTF2B,GTF2E1,GTF2E2,TAF1L,POLR2A,TAF7L,POLR2B,POLR2C,POLR2D,POLR2E,POLR2F,POLR2G,POLR2H,POLR2I,POLR2J,POLR2K,POLR2L,TAF9B
RNA Polymerase II Transcription Initiation	Reactome_Pathways_2024	-0.738851	-3.99944	6.35e-05	0.144449	0.00255611	47	GTF2H1,CDK7,TAF11,MNAT1,GTF2H5,CCNH,GTF2A2,POLR2H,TAF3,GTF2A1,POLR2F,POLR2B,GTF2E2,TAF4,ERCC3	TBP,TAF15,TAF13,TAF11,TAF12,GTF2H1,TAF10,GTF2H2,GTF2F1,GTF2H3,GTF2F2,GTF2H4,GTF2H5,TAF1,CDK7,ERCC2,ERCC3,TAF4B,TAF9,TAF7,TAF6,TAF5,MNAT1,TAF4,TAF3,TAF2,GTF2A1,GTF2A2,CCNH,GTF2B,GTF2E1,GTF2E2,TAF1L,POLR2A,TAF7L,POLR2B,POLR2C,POLR2D,POLR2E,POLR2F,POLR2G,POLR2H,POLR2I,POLR2J,POLR2K,POLR2L,TAF9B
RNA Polymerase II Transcription Initiation And Promoter Clearance	Reactome_Pathways_2024	-0.738851	-3.99944	6.35e-05	0.144449	0.00255611	47	GTF2H1,CDK7,TAF11,MNAT1,GTF2H5,CCNH,GTF2A2,POLR2H,TAF3,GTF2A1,POLR2F,POLR2B,GTF2E2,TAF4,ERCC3	TBP,TAF15,TAF13,TAF11,TAF12,GTF2H1,TAF10,GTF2H2,GTF2F1,GTF2H3,GTF2F2,GTF2H4,GTF2H5,TAF1,CDK7,ERCC2,ERCC3,TAF4B,TAF9,TAF7,TAF6,TAF5,MNAT1,TAF4,TAF3,TAF2,GTF2A1,GTF2A2,CCNH,GTF2B,GTF2E1,GTF2E2,TAF1L,POLR2A,TAF7L,POLR2B,POLR2C,POLR2D,POLR2E,POLR2F,POLR2G,POLR2H,POLR2I,POLR2J,POLR2K,POLR2L,TAF9B
RNA Polymerase II Transcription Pre-Initiation And Promoter Opening	Reactome_Pathways_2024	-0.738851	-3.99944	6.35e-05	0.144449	0.00255611	47	GTF2H1,CDK7,TAF11,MNAT1,GTF2H5,CCNH,GTF2A2,POLR2H,TAF3,GTF2A1,POLR2F,POLR2B,GTF2E2,TAF4,ERCC3	TBP,TAF15,TAF13,TAF11,TAF12,GTF2H1,TAF10,GTF2H2,GTF2F1,GTF2H3,GTF2F2,GTF2H4,GTF2H5,TAF1,CDK7,ERCC2,ERCC3,TAF4B,TAF9,TAF7,TAF6,TAF5,MNAT1,TAF4,TAF3,TAF2,GTF2A1,GTF2A2,CCNH,GTF2B,GTF2E1,GTF2E2,TAF1L,POLR2A,TAF7L,POLR2B,POLR2C,POLR2D,POLR2E,POLR2F,POLR2G,POLR2H,POLR2I,POLR2J,POLR2K,POLR2L,TAF9B
HIV Transcription Initiation	Reactome_Pathways_2024	-0.738851	-3.99944	6.35e-05	0.144449	0.00255611	47	GTF2H1,CDK7,TAF11,MNAT1,GTF2H5,CCNH,GTF2A2,POLR2H,TAF3,GTF2A1,POLR2F,POLR2B,GTF2E2,TAF4,ERCC3	TBP,TAF15,TAF13,TAF11,TAF12,GTF2H1,TAF10,GTF2H2,GTF2F1,GTF2H3,GTF2F2,GTF2H4,GTF2H5,TAF1,CDK7,ERCC2,ERCC3,TAF4B,TAF9,TAF7,TAF6,TAF5,MNAT1,TAF4,TAF3,TAF2,GTF2A1,GTF2A2,CCNH,GTF2B,GTF2E1,GTF2E2,TAF1L,POLR2A,TAF7L,POLR2B,POLR2C,POLR2D,POLR2E,POLR2F,POLR2G,POLR2H,POLR2I,POLR2J,POLR2K,POLR2L,TAF9B
EPSTEIN-BARR VIRUS INFECTION	KEGG_2026	0.591741	3.99571	6.45e-05	0.146563	0.00255611	203	CD40,PIK3R1,MAP2K4,OAS3,CCND2,CD247,IL6,NFKB1,CCND1,MYC,TRAF3,CDKN1B,IRF3,OAS2,BCL2L11,PLCG2,BAK1,NEDD4,STAT3,TYK2,GADD45G,TNFAIP3,CDK6,PSMD13,MAPK14,TANK,TP53,IKBKE,IFNAR2,NFKBIA,CASP8,RUNX3,CD44,BCL2,NCOR2,TAB2,OAS1,IRF7	ENTPD1,ENTPD3,ENTPD8,MAPK13,RUNX3,MAPK14,MAPK11,MAPK12,PSMC6,MAPK10,PSMC4,PSMC5,PSMC2,PSMC3,VIM,BAX,PSMC1,TP53,RB1,UXT,PSMD7,PSMD8,PSMD6,AKT3,PSMD3,E2F1,MYC,PSMD4,AKT1,E2F2,PSMD1,AKT2,E2F3,PSMD2,B2M,HLA-DRB5,GADD45B,GADD45A,GADD45G,HLA-C,HLA-A,HLA-B,HLA-G,HLA-E,HLA-F,LOC102724023,SNW1,PIK3R1,FASN,BTK,HLA-DRB4,HLA-DRB3,HLA-DRB1,TAPBPL,ICAM1,RBPJ,TBK1,CD19,PLCG2,LYN,JUN,TYK2,TLR2,NCOR2,CALR,FCER2,HLA-DQB2,CD40,P3R3URF-PIK3R3,CD3E,CD3D,SEC14L3,SEC14L2,FADD,RIPK1,HLA-DQA2,HLA-DQA1,STAT1,STAT2,SYK,STAT3,CDPF1,RNASE1,DDB2,CCNE2,CCNE1,NEDD4,CD44,IFNA6,IFNA5,CDKN1B,IFNA8,IFNA7,IFNA2,IFNA1,IFNA4,IKBKB,HLA-DMB,HLA-DPA1,IFNB1,CD58,IKBKG,JAK3,BID,HLA-DMA,IKBKE,JAK1,USP7,SAP30,CXCL10,RELA,RBPJL,TNF,RELB,TANK,BCL2L11,CCND3,CCND2,CCND1,HLA-DOB,MAP3K7,HLA-DOA,MAP2K4,IFNA13,PDIA3,IFNA14,MAP2K3,IFNA16,IFNA17,TRAF3,ISG15,NFKB1,NFKB2,CCNA2,MYD88,CCNA1,MAVS,SEM1,TRAF5,TRAF6,TAB2,MAP3K14,TAB1,IFNA10,IFNAR1,RIGI,IFNAR2,MDM2,CLSTN1,IFNA21,MAP2K6,MAP2K7,APAF1,EIF2AK2,IRAK4,OAS1,TAPBP,NFKBIB,NFKBIA,IL6,CDK6,OAS2,PIK3CB,OAS3,PIK3CA,CDK4,IRF3,CDK2,HLA-DRA,BCL2,IRF9,CYCS,IRF7,CD247,NFKBIE,PSMD11,PSMD13,PSMD12,PSMD14,TRADD,TNFAIP3,LOC102724971,PIK3R3,PIK3R2,TARP,CASP8,CASP9,IRAK1,BLNK,CASP3,CR2,CHUK,ADRM1,HDAC1,HDAC2,ITGAL,MAPK9,MAPK8,SIN3A,SAP30L,CIRSR,POLK,BAK1
Transcriptional Regulation by VENTX	Reactome_Pathways_2024	0.804919	3.96287	7.41e-05	0.166366	0.00288817	41	CDKN2A,CTNNB1,CCND1,TCF7L2,ANAPC4,TNRC6A,CEBPB,LEF1,TP53,IL6,ANAPC1,NFKB1	TCF7L2,CDKN2A,UBE2C,UBE2E1,NFKB1,MIR24-2,MOV10,IL6,AGO4,UBE2S,CDC16,AGO3,MIR24-1,ANAPC4,AGO1,ANAPC5,ANAPC7,ANAPC1,TNRC6A,ANAPC2,TNRC6B,TP53,TNRC6C,CSF1R,LEF1,CEBPB,RELA,ANAPC15,ANAPC16,CTNNB1,EHMT1,UBE2D1,EHMT2,ANAPC10,ANAPC11,CDC23,FZR1,CCND1,CDC26,CDC27,VENTX
RAS SIGNALING PATHWAY	KEGG_2026	0.58481	3.93705	8.25e-05	0.183467	0.00316687	231	PDGFA,FGF10,RAB5B,EXOC2,FGF9,PIK3R1,VEGFA,FGF7,EGFR,PLCE1,RRAS2,PKN2,NFKB1,PLA2G6,BDNF,KDR,PDGFC,ETS1,INSR,FGF6,FGFR2,FASLG,PLCG2,IGF1,RASGRP3,INS,ANGPT1,MAPK3,PIGU,SOS2,PDGFB,ETS2,NGF,PLCG1,FGF18,MRAS,NF1,EFNA1,FGF5,RASGRP1,FGFR3,IGF1R,EFNA5,ZAP70,PTPN11,CDC42,PDGFD,REL,TGFA	EGF,BAD,MAPK10,TEK,CALM2,EPHA2,CALM3,CALM1,RIN1,RALB,CALML6,RALA,CALML3,CALML4,CALML5,GNG2,GNG4,GNG3,GNG5,AKT3,FLT3LG,GNG8,GNG7,AKT1,PLCE1,AKT2,KDR,SHOC2,NGFR,INSR,PRKCG,PLA2G4E,PLA2G4F,PLA2G4C,PLA2G4D,PLA2G4A,PLAAT2,PLA2G4B,IGF1,PRKCB,IGF2,PLAAT3,PRKCA,PIK3R1,GRB2,RGL2,PLA1A,PDGFC,PLA2G3,PDGFB,PDGFA,PLA2G5,PLA2G6,PRKACG,RASSF1,GNG11,GRIN2B,HTR7,GNG10,GRIN2A,RASSF3,TBK1,PDGFD,PLCG1,PLCG2,PRKACB,NCOA3,RHOA,GAB2,VEGFC,VEGFD,GNG13,GNG12,VEGFA,VEGFB,MRAS,KITLG,SLTM,REL,ARHGEF7,EXOC2,RAPGEF5,RAB5C,RASAL1,P3R3URF-PIK3R3,RASAL2,TGFA,RASAL3,GNGT2,GNGT1,RAP1A,RAP1B,RRAS2,RRAS,RNASE3,RNASE1,KIT,JMJD7-PLA2G4B,PKN1,PKN2,ARF6,PIGU,IKBKB,HRAS,RAC2,IKBKG,PDGFRB,PDGFRA,BUB1B-PAK6,RALGAPB,GPRIN1,SPNS1,RELA,CSF1,FOXO4,EFNA5,EGFR,NRAS,NTF3,NTF4,FGF21,FGF20,PAK4,FGF23,REPS1,FGF22,MAP2K2,MAP2K1,NFKB1,PGF,EFNA2,FGF18,EFNA1,FGF17,EFNA4,FGF16,EFNA3,GNB1,GNB3,FGF19,GNB2,BCL2L1,FGF10,FGFR1,GNB5,GNB4,RAB5A,FGF13,FGFR4,RAB5B,FGFR3,FGFR2,CSF1R,ARHGAP9,CLSTN1,EFNA4-EFNA3,FASLG,FGF1,ETS1,RASGRP3,ETS2,FGF3,RASGRP2,FGF4,IGF1R,FGF5,RASGRP4,FGF6,FGF7,FGF8,RASGRP1,FGF9,ABL2,ABL1,ANGPT4,PLA2G2E,RASA4B,PLA2G2F,ANGPT2,KSR2,PLA2G2C,ANGPT1,KSR1,PLA2G2D,BDNF,PLA2G2A,PTPN11,AFDN,PIK3CB,RASA4,PIK3CA,RASA2,RASA3,NF1,SOS2,SOS1,SHC3,SHC4,RASGRF1,SHC1,SHC2,RASGRF2,PIK3R3,PIK3R2,PLD2,STK4,RALGDS,NTRK2,PLA2G12A,PLA2G12B,NTRK1,RALGAPA1,CHUK,KCNH8,RALGAPA2,NGF,TIAM1,CDC42,ZAP70,PLA2G10,FLT1,FLT3,PLA2G1B,PRKCSH,FLT4,INS,MAPK9,SYNGAP1,MAPK8,MAPK3,MAPK1
Transport of Inorganic Cations Anions and Amino Acids Oligopeptides	Reactome_Pathways_2024	-0.362289	-3.92242	8.77e-05	0.193784	0.00331376	107	SLC17A8,SLC38A3,SLC7A8,SLC32A1,SLC9A2,SLC12A5,SLC3A1,SLC26A7,SLC3A2,SLC15A4,SLC12A3,SLC26A1,SLC6A14,SLC1A4,SLC24A2,SLC15A3,SLC20A2,SLC20A1,SLC4A10,SLC9A8,SLC12A7,SLC8B1,SLC15A1,SLC1A3,SLC34A1,SLC8A3,SLC7A9,SLC1A1,SLC6A18,SLC4A4,SLC12A1,SLC25A26,SLC9A3,SLC7A1,SLC1A2,SLC43A2,SLC7A3	SLC12A3,SLC12A4,SLC12A5,SLC12A6,SLC12A1,SLC12A2,CTNS,SLC9A3,SLC5A8,SLC9A4,SLC9A5,SLC9A6,SLC9A7,SLC9A8,SLC9A9,CALM1,AHCYL2,SLC1A1,SLC1A2,SLC1A3,SLC1A4,SLC1A5,SLC1A6,SLC1A7,SLC5A5,SLC9A1,SLC9A2,SLC26A11,SLC12A7,SLC15A1,SLC34A3,SLC38A2,SLC15A3,SLC38A1,SLC6A19,SLC6A18,SLC34A2,SLC34A1,SLC6A15,SLC6A14,SLC6A12,SLC16A10,SLC6A6,SLC26A1,SLC26A3,SLC26A2,SLC6A20,SLC15A4,SLC38A4,SLC38A3,SLC38A5,SLC4A10,SLC7A5,SLC7A6,SLC7A7,SLC7A8,SLC7A9,SLC26A9,SLC26A4,SLC26A7,SLC26A6,SLC25A1,SLC3A1,SLC3A2,SLC7A1,SLC7A11,SLC7A10,SLC7A2,SLC7A3,SLC36A2,SLC36A1,SLC36A4,SLC17A1,SLC32A1,SLC8B1,SLC4A8,SLC4A9,SLC25A18,SLC25A11,SLC25A10,SLC24A3,SLC24A2,SLC24A5,SLC24A4,SLC20A2,SLC24A1,SLC43A1,SLC43A2,SLC5A12,SRI,SLC4A1,SLC20A1,SLC4A2,SLC4A3,SLC4A4,SLC4A5,SLC8A1,SLC8A2,SLC4A7,SLC8A3,SLC25A29,SLC17A6,SLC17A7,SLC17A8,SLC25A22,SLC25A26,SLC17A5
Antigen Activates B Cell Receptor (BCR) Leading to Generation of Second Messengers	Reactome_Pathways_2024	0.689591	3.91358	9.09e-05	0.200241	0.00338538	95	ITPR1,ITPR2,FYN,PLCG2,STIM1,PIK3R1,BLK,ITPR3	LYN,IGHV3-53,IGHV3-11,IGKV2D-40,IGHV3-13,IGKV5-2,IGLV7-43,IGKV1D-39,IGKV1D-33,VAV1,IGLV2-23,STIM1,IGKV1-5,ORAI2,ORAI1,IGHD,PTPN6,CALM1,CD22,IGKV3-20,SOS1,AHCYL1,IGHV2-5,IGHV4-34,IGHV3-23,ITPR2,IGHV1-46,ITPR3,IGHV4-39,IGLV3-1,ITPR1,IGKV1-17,IGKV2-29,IGKV2-28,IGKC,IGKV1-16,BLNK,TRPC1,IGKV1-12,IGHV3-30,IGHV3-33,SYK,IGLC6,IGLC7,IGKV1D-16,IGKV3D-20,IGKV1D-12,IGLV1-40,PIK3R1,IGHV7-81,BTK,IGKV4-1,GRB2,IGKV2D-28,IGLV3-19,PIK3AP1,IGHV2-70,IGKV2-30,IGHM,BLK,IGHV1-2,IGKV2D-30,IGLV,SH3KBP1,IGHV,IGHV3-48,IGHV4-59,IGHV1-69,PIK3CD,IGLV1-51,DAPP1,IGLV1-44,IGLV3-25,CD79B,IGLV2-11,IGLV2-8,CD79A,IGLV3-27,IGKV1-39,IGLV3-21,IGLV1-47,IGLV6-57,IGLV2-14,CD19,IGKV3-15,IGKV1-33,IGLC2,FYN,IGLC3,PLCG2,IGHV3-7,IGKV3-11,IGLC1,NCK1,IGHV3-9
Interferon Alpha Beta Signaling	Reactome_Pathways_2024	0.735544	3.89836	9.68e-05	0.211766	0.00355148	78	IP6K2,IFNAR2,TYK2,IRF1,PTPN1,SOCS1,OAS3,IRF5,OAS2,IRF3,PTPN11,IRF4,IRF8,JAK1,OAS1,IRF7	PTPN1,MX1,EIF2AK2,MX2,RSAD2,PTPN11,OAS1,TYK2,BST2,IRF1,IRF4,OAS2,IFI27,IRF5,OAS3,IRF2,IRF3,IRF8,IRF9,IRF6,IRF7,PTPN6,IFITM2,IFITM3,IFITM1,IFI6,ADAR,SOCS3,SOCS1,IP6K2,GBP2,RPS27A,KPNA1,EGR1,IFNA14,IFNA16,STAT1,IFNA17,STAT2,HLA-C,HLA-A,HLA-B,ISG15,HLA-G,HLA-H,HLA-E,HLA-F,ISG20,KPNB1,XAF1,UBA52,IFNA10,IFNAR1,ABCE1,IFNAR2,IFNA6,IFNA5,IFNA8,IFNA7,RNASEL,IFNA2,IFNA1,IFNA4,IFI35,IFIT5,IFIT2,USP18,IFIT1,N,OASL,IFIT3,SAMHD1,PSMB8,UBC,UBB,IFNB1,IFNA21,JAK1
Transcriptional Regulation by RUNX1	Reactome_Pathways_2024	0.582741	3.87989	0.00010451	0.226464	0.0037352	202	TNRC6B,TNRC6A,NFATC2,CCND2,ARID1A,ESR1,GATA2,PRKCQ,ARID2,MYB,CTLA4,IL2,CCND1,AUTS2,AGO2,PSMA4,SMARCE1,ZFPM1,SMARCA4,EP300,ARID1B,RSPO3,CDK6,PSMB7,IFNG,RUNX2,PSMD13,GATA3,TCF12,RUNX1,PTPN11,IL2RA,BLK,SCMH1	H2AZ2,PCGF5,RUNX1,H2BC12L,SMARCA2,SMARCA4,PML,RUNX2,PSMC6,MIR106A,PSMC4,PSMC5,PSMC2,PSMC3,PSMC1,MYL9,RNF2,SMARCB1,CCNH,MIR675,PSMD7,PSMD8,MYB,PSMD6,PSMD3,PSMD1,PSMD2,NFE2,PHC1,CREBBP,PHC3,PHC2,ACTL6A,ACTL6B,PRKCB,MOV10,TP73,OCLN,ZFPM1,H2AC20,CSNK2B,PRKCQ,SPI1,MIR20A,GATA3,GATA2,GATA1,H2AC18,MIR215,H2AC14,LGALS3,H4C1,HIST1H3G,RING1,PAX5,TCF12,NFATC2,H19,KAT2B,H2AJ,AGO4,AGO2,TAL1,AGO3,AGO1,H3-3A,MIR17,CTSV,MIR18A,BMI1,MIR302B,SOCS3,SOCS4,CTSL,CTSK,CTLA4,RPS27A,PRMT6,CSNK2A2,CSNK2A1,PBRM1,PRMT1,GP1BA,ITCH,PSMA6,PSMA7,TJP1,PSMA4,RYBP,PSMA5,PSMA2,GPAM,PSMA3,PSMA1,SERPINB13,PSMB7,PSMB5,PSMB6,PSMB3,ASH2L,H3C15,PSMB4,EP300,PSMB1,PSMB2,RSPO3,LMO2,LMO1,H2BC9,H2BC4,H2BC5,H2BC3,H2BC1,LIFR,HIPK2,FOXP3,PF4,YAP1,ITGA2B,H2AB1,CCND3,CCND2,RBBP5,CCND1,H2AC7,AUTS2,H2AC6,H2AC4,MIR27A,ESR1,NR4A3,SEM1,TCF3,MNAT1,BLK,KMT2B,CBFB,KMT2A,KMT2D,KMT2C,DPY30,SCMH1,UBC,UBB,ABL1,ARID2,CBX8,CBX6,SETD1A,CBX4,CBX2,SETD1B,SMARCE1,AXIN1,PTPN11,H2BC17,IL3,IL2,H2BC13,ELF1,H2BC14,ELF2,H2BC15,CDK7,CDK6,H2BC11,H2BC12,IFNG,TNRC6A,TNRC6B,TNRC6C,PSMD11,PSMD13,PSMD12,PSMD14,CSF2 GENE,TNFRSF18,CR1,SMARCC1,SMARCC2,ADRM1,H2AFX,ARID1A,ARID1B,KCTD6,CLDN5,IL2RA,UBA52,SMARCD1,SMARCD2,SMARCD3,SRC,HDAC1,LDB1,WDR5,THBS1,H2BC26,MIR378,H2BC21,SIN3B,SIN3A,YAF2
Phosphorylation of CD3 and TCR Zeta Chains	Reactome_Pathways_2024	0.906309	3.87898	0.0001049	0.227206	0.0037352	29	PTPN22,PTPRC,PTPRJ	HLA-DRB5,TRAV19,LCK,PTPRC,CD4,HLA-DQB1,HLA-DRA,TRAC,HLA-DPB1,CD247,HLA-DRB4,HLA-DRB3,HLA-DQB2,HLA-DRB1,TRAV8-4,PTPN22,CD3G,TRBV12-3,CD3E,PTPRJ,CD3D,TRAV29DV5,TRBV7-9,TRBC1,HLA-DPA1,CSK,HLA-DQA2,HLA-DQA1,PAG1
HIPPO SIGNALING PATHWAY	KEGG_2026	0.638493	3.86589	0.00011069	0.238125	0.00388512	155	WNT16,TGFB1,SMAD3,BMP7,NF2,TCF7L2,CCND2,GDF7,TCF7,DLG1,BMP4,BTRC,CTNNB1,SMAD7,CCND1,BMP5,MYC,WNT6,LEF1,WNT4,WNT5A,GDF5,SOX2,SMAD4,NKD1,BMP2,WNT3A,BMPR1B,WNT10A,CTNNA3,WNT9B,ID2,BMP6,GDF6,RASSF6,WNT2,TGFB2,PRKCZ,CRB1,BMP8A,WNT7B,TGFBR2	TGFB1,TGFB3,TGFB2,FBXW11,TPTEP2-CSNK1E,WNT5A,WNT5B,PPP2R1A,SCRIB,PPP1CA,PPP1CB,AJUBA,LEF1,YAP1,SERPINE1,FZD10,NKD1,AMOT,NKD2,PARD6G,PARD6A,PPP1CC,CCND3,FZR1,PARD6B,CCND2,CCND1,CSNK1D,MYC,POTEF,CCN2,BTRC,FZD2,SMAD3,WWTR1,FZD1,SMAD2,FZD4,WNT10B,PRKCI,SMAD4,WNT10A,FZD6,WNT3A,FZD5,FZD8,SMAD1,FZD7,FZD9,PARD3,CSNK1E,GDF5,GDF7,SMAD7,FRMD1,GDF6,MOB1A,LATS2,PROC,TP73,DLG1,LATS1,MOB1B,FRMD6,PRKCZ,STK24,DLG5,BIRC5,SNAI2,TCF7,BIRC2,BIRC3,WNT2B,PATJ,WWC1,ACTG1,FGF1,RASSF1,SOX2,RASSF6,TP53BP2,AXIN2,BMP8B,AXIN1,WNT9A,BMP8A,WNT9B,TGFBR1,BMP7,TGFBR2,BMP6,WNT16,BMP5,BMP4,BMP2,ID1,ID2,NF2,BMPR1A,PALS1,BMPR1B,YWHAG,BMPR2,GSK3B,YWHAE,YWHAB,WNT8B,WNT8A,AREG,LIMD1,SAV1,BBC3,WNT6,WNT11,DVL1,DVL2,YWHAQ,DVL3,AMH,WNT1,TEAD1,WNT2,TEAD2,WNT3,TEAD3,WNT4,YWHAH,TEAD4,MPP2,MPP3,TCF7L2,TCF7L1,WNT7A,WNT7B,WTIP,YWHAZ,PPP2CA,PPP2R2D,PPP2R2C,LLGL1,LLGL2,ITGB2,CRB2,CRB1,CTNNB1,PPP2R2B,PPP2R2A,GLI2,PPP2CB,PPP2R1B,CTNNA2,CTNNA1,TRIM26,CTNNA3,SLC25A23
MAPK SIGNALING PATHWAY	KEGG_2026	0.579862	3.85761	0.0001145	0.245232	0.00396237	296	PDGFA,TGFB1,FGF10,CHUK,FGF9,MAP2K4,GDNF,VEGFA,CACNA1S,FGF7,EGFR,RRAS2,PKN2,MAPT,MAPKAPK5,NFKB1,DUSP6,TNFRSF1A,BDNF,MAP2K3,KDR,PDGFC,NFATC1,MYC,INSR,FGF6,FGFR2,FASLG,IGF1,CACNB2,ERBB4,RASGRP3,INS,ANGPT1,ERBB3,GADD45G,MAPK3,SOS2,PDGFB,NGF,GNA12,MAPK14,FGF18,MRAS,NF1,TANK,TP53,DUSP10,CACNA1C,EFNA1,FGF5,RASGRP1,MAP3K1,MECOM,FGFR3,MEF2C,IGF1R,EFNA5,TGFB2,HSPA6,CDC42,PDGFD,TAB2,TGFBR2,TGFA	EGF,IL1R1,HSPA1L,CACNA2D2,CACNA2D1,CACNA2D4,CACNA2D3,MAPK8IP3,EREG,MAPK13,MAPK8IP1,MAPK14,MAPK8IP2,MAPK11,MAPK12,MAPK10,HSPA1A,TEK,ENTHD1,EPHA2,TP53,HSPA1B,ARAF,CRKL,AKT3,FLT3LG,MYC,AKT1,AKT2,KDR,NGFR,INSR,PRKCG,JUND,DAXX,PLA2G4E,GADD45B,PLA2G4F,GADD45A,PLA2G4C,PLA2G4D,GADD45G,PLA2G4A,PLA2G4B,IGF1,PRKCB,IGF2,PRKCA,FASN,GRB2,ATF4,PDGFC,PDGFB,PDGFA,NLK,ELK4,PPP3R1,PRKACG,PPP3R2,STMN1,PDGFD,PRKACB,DUSP5,DUSP6,NCOA3,DUSP3,DUSP4,JUN,DUSP2,VEGFC,NFATC3,VEGFD,BRAF,NFATC1,DUSP9,GNG12,DUSP7,VEGFA,DUSP8,VEGFB,IL1A,IL1B,MRAS,ECSIT,KITLG,ARTN,MAPT,SLTM,RAPGEF2,RET,PTPRR,TGFA,AREG,PPP3CA,PPP3CB,PPP3CC,RAP1A,RAP1B,MECOM,RRAS2,RRAS,MAP3K21,MAP3K20,MAP4K2,MAP4K3,MAP4K1,MEF2C,FOS,RNASE3,RNASE1,KIT,TAOK2,JMJD7-PLA2G4B,TAOK3,PKN1,TAOK1,LAMTOR3,PKN2,IKBKB,HRAS,RAC2,IKBKG,MAP4K4,MAP3K3,TGFB1,MAP3K4,PDGFRB,MAP3K1,PDGFRA,TGFB3,MAP3K2,TGFB2,CDC25B,MAPKAPK5,MAPKAPK2,MAPKAPK3,PTPN7,PTPN5,RELA,CSF1,IL1RAP,TNF,EFNA5,EGFR,RELB,TANK,NRAS,NTF3,NTF4,FGF21,FLNA,FGF20,MAP3K9,MAP3K7,MAP3K8,FGF23,MAP3K5,FGF22,MAP3K6,MAP2K4,MAP2K5,MAP2K2,MAP2K3,MAP2K1,PSPN,NFKB1,NFKB2,PGF,CACNB2,EFNA2,FGF18,CACNB3,EFNA1,FGF17,MYD88,CACNB4,EFNA4,FGF16,EFNA3,STK24,GDNF,FGF19,TRAF6,FGF10,FGFR1,MAP3K10,MAP3K11,TAB2,MAP3K14,TAB1,FGF13,FGFR4,FGFR3,MAP3K12,CACNB1,FGFR2,MAP3K13,CSF1R,MAX,CACNA1A,CACNA1C,CACNA1B,CACNA1E,CACNA1D,EFNA4-EFNA3,FASLG,FGF1,CACNA1G,RASGRP3,CACNA1F,FGF3,RASGRP2,FGF4,IGF1R,NR4A1,CACNA1H,FGF5,RASGRP4,FGF6,FGF7,FGF8,RASGRP1,FGF9,CACNA1S,NRTN,MAP2K6,MAP2K7,ANGPT4,ANGPT2,HSPA6,ANGPT1,BDNF,HSPA8,IRAK4,TGFBR1,TGFBR2,TNFRSF1A,PPP5C,RASA2,NF1,SOS2,SOS1,RASGRF1,RASGRF2,TRADD,DUSP16,HSPB1,STK4,DUSP12,DUSP10,ERBB4,MKNK1,ERBB2,MKNK2,ERBB3,IRAK1,CASP3,NTRK2,NTRK1,CHUK,KCNH8,NDUFA2,NGF,CDC42,PPM1A,PPM1B,DDIT3,CRK,FLT1,FLT3,FLT4,SRF,ARRB2,INS,CACNG7,RPS6KA5,CACNG8,RPS6KA4,MAPK9,SYNGAP1,MAPK8,RPS6KA6,RPS6KA1,ARRB1,GNA12,RPS6KA3,RPS6KA2,MAPK3,CACNG1,MAPK1,CACNG2,CACNG3,MAPK7,CACNG4,CACNG5,CACNG6
GASTRIC CANCER	KEGG_2026	0.642713	3.82695	0.00012974	0.272977	0.00442746	146	RARB,WNT16,CDKN2B,SMAD3,TERT,TGFB1,FGF10,FGF9,TCF7L2,PIK3R1,FGF7,EGFR,TCF7,CTNNB1,CCND1,MYC,WNT6,CDKN1B,LEF1,WNT4,WNT5A,FGF6,FGFR2,BAK1,SMAD4,GADD45G,MAPK3,PIGU,SOS2,WNT10A,CTNNA3,FGF18,WNT9B,TP53,FGF5,WNT2,TGFB2,BCL2,WNT7B,TGFBR2	TGFB1,EGF,TGFB3,TGFB2,CDX2,WNT5A,WNT5B,BAX,TP53,LEF1,RB1,LRP6,LRP5,FZD10,ARAF,EGFR,FRAT1,NRAS,FRAT2,MUC2,RXRA,FZR1,RXRB,CCND1,AKT3,E2F1,MYC,AKT1,E2F2,FGF21,AKT2,E2F3,FGF20,RXRG,FGF23,FGF22,FZD2,SMAD3,FZD1,SMAD2,FZD4,MAP2K2,WNT10B,SMAD4,WNT10A,FZD6,WNT3A,FZD5,GADD45B,MAP2K1,FZD8,GADD45A,FZD7,GADD45G,FZD9,FGF18,PROC,FGF17,FGF16,PIK3R1,FGF19,FGF10,TCF7,GRB2,CDH17,FGF13,FGFR2,WNT2B,CLSTN1,FGF1,FGF3,FGF4,FGF5,FGF6,FGF7,FGF8,FGF9,REG4,CSNK1A1,JUP,AXIN2,AXIN1,WNT9A,BRAF,WNT9B,TGFBR1,TGFBR2,WNT16,PIK3CB,PIK3CA,SLTM,CDK2,RARB,BCL2,SOS2,SOS1,ABCB1,GSK3B,SHC3,SHC4,SHC1,SHC2,WNT8B,P3R3URF-PIK3R3,PIK3R3,PIK3R2,WNT8A,WNT6,WNT11,SHH,TERT,DVL1,ERBB2,DVL2,DVL3,WNT1,WNT2,WNT3,WNT4,TCF7L2,MLH1,TCF7L1,CDKN2B,WNT7A,CDPF1,WNT7B,RNASE3,MTOR,DDB2,CSNK1A1L,RPS6KB2,CCNE2,RPS6KB1,CCNE1,CDKN1B,PIGU,CTNNB1,CTNNA2,MAPK3,POLK,CTNNA1,BAK1,HRAS,MAPK1,CTNNA3,SLC25A23
CUSHING SYNDROME	KEGG_2026	0.637387	3.81417	0.00013664	0.285199	0.00459901	151	PBX1,WNT16,CDKN2B,TCF7L2,GDNF,CACNA1S,PLCB4,KCNA4,CDKN2C,CRHR1,EGFR,TCF7,ADCY2,ADCY5,ITPR2,CTNNB1,CAMK2B,AHR,CCND1,CAMK2D,WNT6,CDKN1B,CREB5,LEF1,WNT4,USP8,WNT5A,GNAS,SCARB1,KCNK3,MAPK3,POMC,CDK6,PDE8B,WNT3A,ADCY9,WNT10A,LDLR,WNT9B,ITPR1,ITPR3,CDKN2A,CACNA1C,ADCY7,WNT2,PLCB1,WNT7B	USP8,HSD3B1,WNT5A,HSD3B2,WNT5B,ARMC5,AGTR1,ENTHD1,AIPL1,ORAI1,DAND5,LEF1,RB1,ADCY1,ATF6B,ADCY5,ADCY4,AHR,FZD10,ADCY2,ADCY9,ADCY8,EGFR,ADCY7,ADCY6,CREB3L1,RASD1,CREB3L4,RBBP5,CCND1,CREB3L2,CREB3L3,E2F1,E2F2,E2F3,PDE8B,LDLR,PDE8A,FZD2,FZD1,FZD4,MAP2K2,WNT10B,WNT10A,FZD6,WNT3A,FZD5,MAP2K1,FZD8,FZD7,FZD9,PRKCA,PBX1,PROC,CREB1,NCEH1,GDNF,GNAQ,TCF7,GNAS,WDR5B,ATF4,CREB5,CRHR1,WNT2B,KMT2A,KMT2D,CACNA1C,CACNA1D,CACNA1G,CACNA1F,CRHR2,NR4A1,CACNA1H,PRKACG,CYP11A1,CACNA1S,PRKACB,MEN1,AXIN2,AXIN1,WNT9A,BRAF,WNT9B,WNT16,NR5A1,CDK6,CDK4,CYP11B1,MRAP,CDK2,KCNK2,KCNK3,GSK3B,ITPR2,WNT8B,ITPR3,WNT8A,PDE11A,ITPR1,WNT6,MC2R,RAP1A,WNT11,RAP1B,DVL1,DVL2,DVL3,WNT1,WNT2,WNT3,WNT4,CDKN2C,TCF7L2,TCF7L1,CDKN2A,CDKN2B,WNT7A,CDPF1,WNT7B,POMC,PLCB4,CCNE2,CCNE1,CYP21A2,CRH,PLCB2,PLCB3,AGXT,AURKAIP1,PLCB1,CAMK2D,CDKN1B,CAMK2A,CTNNB1,CAMK2B,CD163L1,WDR5,KCNA4,MIA3,GNAI1,GNAI2,GNAI3,CYP17A1,ASH2L,GNA11,MAPK3,MAPK1,CAMK2G,SLC25A23,SCARB1
Gastrulation	Reactome_Pathways_2024	0.655643	3.7948	0.00014776	0.304465	0.00490604	120	SMAD3,TFAP2C,ZEB2,TCF7L2,FOXC1,OSR1,PAX2,TCF7,MYB,BMP4,CTNNB1,LEF1,DLL1,GATA4,SOX2,PSMA4,SMAD4,EP300,PAX8,PSMB7,PSMD13,FOXF1,TFAP2B,FOXA2,CXCR4,POU3F1,MAML2,MAML3	TFAP2B,EOMES,HES7,TFAP2C,OSR1,FOXH1,PSMC6,PSMC4,PSMC5,PSMC2,PSMC3,PSMC1,TBPL2,EPHA4,TFAP2A,LEF1,YAP1,MAML3,MAML2,MAML1,IHH,DLL1,DLL3,TBXT,PSMD7,PSMD8,MYB,GBX2,PSMD6,CDH1,PSMD3,PSMD1,PSMD2,MSX1,NOTO,SMAD3,CREBBP,SMAD2,POU3F1,SMAD4,WNT3A,FOXF1,GATA6-AS1,RIPPLY2,OCLN,SNW1,SEM1,LHX1,FGFR1,TCF7,NANOG,SNAI1,NOTCH1,GATA6,GATA4,FGF2,FGF4,RBPJ,FGF8,SOX1,SOX2,SOX17,ZNF521,MSGN1,PAX7,PAX6,PAX3,PAX2,BMP4,KAT2B,KAT2A,ZEB2,PAX8,POU5F1 (OCT4),MIXL1,PSMD11,MESP2,FOXC2,PSMD13,FOXC1,PSMD12,DLX5,PSMD14,SHH,OTX2,GSC-DT,TEAD2,TEAD4,TCF7L2,TCF7L1,NOG,ADRM1,TBX6,CLDN7,PSMA6,PSMA7,PSMA4,PSMA5,PSMA2,PSMA3,PSMA1,DEANR1,TRIM33,FOXA2,FOXA1,MAMLD1,CTNNB1,PSMB7,LFNG,PSMB5,PSMB6,PSMB3,PSMB4,CXCR4,EP300,PSMB1,ZIC1,GSC,PSMB2,ZIC2
Complex I Biogenesis	Reactome_Pathways_2024	-0.607832	-3.7892	0.00015113	0.310203	0.00494312	68	NDUFS4,HSPA9,HSCB,NDUFAF6,COA1,NDUFA7,FOXRED1,NDUFAF8,NDUFAF1,NDUFA12,NDUFAF2,NDUFS3,NDUFS1,NDUFS2	ACAD9,HSPA9,COA1,NDUFC2,NDUFC1,LYRM2,ECSIT,NDUFS8,NDUFS7,NDUFS6,NDUFS5,NDUFS4,TMEM126B,NDUFS3,TMEM126A,NDUFS2,NDUFS1,MT-ND5,NDUFB9,MT-ND6,NDUFB8,NDUFB11,NDUFB7,NDUFB6,NDUFB5,NDUFB10,NDUFB4,NDUFB3,NDUFB2,NDUFB1,MT-ND3,MT-ND4,MT-ND1,PYURF,MT-ND2,NDUFV3,NDUFV2,NDUFV1,NDUFA9,NDUFA8,TIMMDC1,NDUFA7,NDUFA6,NUBPL,NDUFA5,NDUFA3,NDUFA2,NDUFA1,OXA1L,NDUFAF7,NDUFAF8,NDUFAB1,NDUFAF5,NDUFAF6,NDUFAF3,SFXN4,NDUFAF4,NDUFAF1,NDUFAF2,NDUFA12,NDUFA13,NDUFA10,NDUFA11,HSCB,TMEM261,TMEM186,FOXRED1,ATP5SL
SMAD2 SMAD3 SMAD4 Heterotrimer Regulates Transcription	Reactome_Pathways_2024	0.813735	3.7828	0.00015508	0.316856	0.00494312	36	CDKN2B,SMAD3,SMAD7,EP300,MAPK3,MYC	SMAD3,TGIF2,WWTR1,SMAD2,TGIF1,SMAD4,CDKN2B,SMAD7,COL1A2,CDK9,CDK8,RBL1,SP1,TFDP1,TFDP2,UBA52,CCNK,CCNT2,HDAC1,CCNT1,FURIN,SERPINE1,YBX1,CCNC,UBC,UBB,EP300,MYC,MAPK3,E2F4,MAPK1,E2F5,JUNB,RPS27A,MEN1,RNF111
Viral mRNA Translation	Reactome_Pathways_2024	-0.340702	-3.78087	0.00015628	0.318876	0.00494312	101	RPL15,RPL24,RPL13A,RPS2,RPL22,RPS11,RPL10A,RPS24,RPS13,UBA52,RPS20,RPS23,RPL34,DNAJC3	5S RRNA,RPL22,RPS8,RPL21,RPS9,RPL24,RPS6,RPL23,RPS7,RPSA,PA,FAU,HA,RPL26,RPL28,RPL22L1,RPL27,RPL29,RPL26L1,RPL11,RPL10,RPL13,RPL12,RPS4Y2,RPS4Y1,RPL36AL,RPL15,RPL14,RPS5,RPL17,RPS2,RPS3,RPL19,RPL18,RPL41,RPL39L,RPL3L,RPS27,RPS26,RPS29,RPS28,RPL27A,RPS21,RPS20,RPS23,RPS25,RPS24,RPL5,RPL6,RPL3,RPL31,RPL30,RPL4,RPL32,28S RRNA,RPL35,RPL34,M,RPL9,RPL7,RPL8,RPS16,RPS15,RPS18,RPS17,RPS19,RPL37,RPL36,RPL39,RPS10,RPL38,RPS12,RPS11,RPS14,RPS13,RPL13A,RPS3A,DNAJC3,RPL37A,GRSF1,PB2,PB1,18S RRNA,RPS27L,5.8S RRNA,RPL36A,RPS15A,RPS27A,RPL35A,RPL23A,NA,UBA52,NP,NS,RPLP0,RPL10L,RPLP2,RPLP1,RPL10A,RPS4X,RPL18A,RPL7A
Diseases of Signal Transduction by Growth Factor Receptors and Second Messengers	Reactome_Pathways_2024	0.540705	3.77985	0.00015692	0.319953	0.00494312	451	PDGFA,ATG7,SMAD3,HDAC7,TCF7L2,PIK3R1,ESR1,IRF4,MARK3,BCL11A,KDR,HBEGF,CDKN1B,STRN,BCL2L11,BIRC6,AGO2,CD28,FOXO3,HEY2,IRS1,ERBB4,PSMA4,TYK2,SMAD4,RNF43,WNT3A,CDKN1A,ETV6,SPRED2,PTPN11,KLB,TGFA,MYH9,IRS2,CHUK,CLCN6,TBL1XR1,BDNF,CAMK2B,CAMK2D,NRG1,DLL1,CSK,FYN,EP300,ERBB3,PSMD13,KAT2B,NF1,MAPKAP1,CUX1,ZAP70,NCOR2,MAML3,TGFBR2,ICOS,HDAC9,FGF7,FOXO1,CTNNB1,MYC,FGFR2,BRAP,MAPK3,JAG1,PSMB7,TNKS,CEP43,TP53,DUSP10,FGF5,FGFR3,CEBPB,TGFB1,FGF10,FGF9,TWIST1,JAK2,EGFR,SPTBN1,DUSP6,QKI,NEURL1,LMO7,FGF6,CTBP2,STAT3,IQGAP1,PDGFB,MET,PLCG1,FGF18,MRAS,IL10,FGG,MAML2	SND1,EGF,BAD,FRS3,FRS2,DKK1,DKK2,DKK4,EML4,PSMC6,PSMC4,PSMC5,PSMC2,PSMC3,PSMC1,RB1,MAML3,ZFYVE9,MAML2,MAML1,ARAF,DLL1,DLL4,NEURL1B,WDCP,PSMD7,PSMD8,PSMD6,TFG,AKT3,PSMD3,MYC,AKT1,PSMD1,AKT2,PSMD2,HES1,NCSTN,HES5,CREBBP,FZD4,JAG1,JAG2,FZD6,FZD5,FZD8,ERLIN2,MOV10,BCR,BIN2,PRKAR1A,NOX4,STRN,KDM7A,DHH,WDR48,CTBP2,CTBP1,PDGFB,PDGFA,PPFIBP1,RBPJ,RNF213,MLST8,MYO18A,PLCG1,ATG7,JUNB,BRAP,DUSP6,LYN,CSNK1A1,JUN,IL10RA,FN1,BRAF,DUSP9,DUSP7,DUSP8,APBB1IP,KAT2B,MRAS,NCOR1,KAT2A,NCOR2,AGO4,AGO2,AGO3,AGO1,CEP43,SEL1L,CLTC,ZC3HAV1,IQGAP1,AREG,MECP2,ATIC,SHH,RPS27A,ICOS,STAT1,STAT3,SYVN1,ADAM10,HEYL,PSMA6,PSMA7,PSMA4,ADAM17,CLIP1,PSMA5,PSMA2,PSMA3,PSMA1,HBEGF,CDKN1B,CDKN1A,PSMB7,PSMB5,PSMB6,HEY2,PSMB3,HEY1,PSMB4,FGFR1OP2,PSMB1,MPRIP,PSMB2,RICTOR,JAK2,RNF43,FBXW7,AGK,TPM4,RPS6,TPM3,GTF2F1,GTF2F2,RBX1,PPP1CB,ZC3HC1,SQSTM1,PTPN6,KANK1,ITGA2B,FOXO6,FOXO4,PAPSS1,EGFR,FOXO3,FOXO1,PPP1CC,NRAS,BCL2L11,NTF3,NTF4,MAP2K2,MAP2K1,KREMEN2,KREMEN1,BCL2L1,BIRC6,MAP3K11,DNMT1,MDM2,NOTCH1,IRS1,IRS2,PHB,CUL1,FGF1,FGF2,FGF3,FOXM1,FGF4,FGF5,FGF6,FGF7,PORCN,FGF8,FGF9,HHAT,TPR,BAG4,PIM1,KL,HSP90AA1,KSR2,KSR1,BDNF,EIF2AK3,NRG1,PTPN11,NRG2,PTPN12,NRG3,QKI,CDK8,NRG4,PIK3CB,PIK3CA,ESRP1,NF1,ALK,SOS1,TNRC6C,FAM114A2,SHC1,TNKS,MAPKAP1,DUSP16,KLC1,APH1B,APH1A,DUSP10,MCL1,NTRK2,NTRK3,CHUK,VWF,ADRM1,GZMB,MTOR,PPM1B,LCK,CDC37,MET,UBA52,PIK3AP1,HDAC5,CEBPB,HDAC6,HDAC3,SRC,HDAC4,FLT3,HDAC1,HDAC2,ITGB3,PTEN,ARRB2,PIK3CD,HDAC9,HDAC7,HDAC8,KIAA1549,POLR2A,POLR2B,ARRB1,FIP1L1,POLR2C,POLR2D,POLR2E,POLR2F,POLR2G,POLR2H,CSK,FYN,POLR2I,POLR2J,POLR2K,POLR2L,TRIM24,PPP2R1A,EREG,APC,NEURL1,TLN1,TP53,CALM1,AKAP9,LRP6,LRP5,CCNC,AMER1,ACTB,FLT3LG,KDR,TBL1X,SHOC2,STAT5B,YES1,BCL11A,BTC,CNKSR2,CNKSR1,SNW1,PIK3R1,GOLGB1,GRB2,HDAC11,HDAC10,PRF1,TWIST1,GCC2,GOLGA4,CD19,SEC31A,SKP1,STAT5A,PSENEN,IL10,AGTRAP,GAB2,GAB1,AP3B1,RHOG,TYK2,VAV1,KITLG,CD28,TGFA,FXR1,RAP1A,ZMYM2,RAP1B,CNTRL,SPTBN1,NPM1,RANBP2,ERBIN,MIB1,MIB2,PPP2CA,EPGN,FKBP1A,KIT,TRIP11,AGGF1,CARS1,HIP1,IL22,MAMLD1,CTNNB1,DERL2,TRAK1,PPP2CB,CUX1,OS9,EP300,HRAS,RAC1,RAC2,CPSF6,TGFB1,PDGFRB,PDGFRA,TSC2,LMO7,TBL1XR1,RAF1,CD86,KLB,CD80,IHH,PEBP1,RRBP1,LMNA,KIF5B,FGF20,FGF23,FGF22,SMAD3,SMAD2,SMAD4,WNT3A,HGF,MIR21,ESR1,ESR2,FGF18,FGF17,CREB1,FGF16,SEM1,FGF19,FGF10,FGFR1,FGFR4,FGFR3,FGFR2,VCL,VCP,LRRFIP1,ACTG1,PSEN1,PSEN2,NR4A1,CCNB1,UBC,UBB,MARK3,NCBP2,MSN,NCBP1,PPP2R5C,AXIN1,PPP2R5B,PPP2R5E,PPP2R5D,TGFBR1,ETV6,PPP2R5A,TGFBR2,CLCN6,IRF4,AKT1S1,EEF1G,MYH9,PSMD11,GSK3B,PSMD13,GSK3A,PSMD12,YWHAB,BCL2A1,PSMD14,PIK3R3,PIK3R2,TENT4A,CASP9,ERBB4,ERBB2,ERLEC1,ERBB3,FGA,FGB,TCF7L2,FGG,PDPK1,ZAP70,RPS6KB2,FAM131B,KRAS,CAMK2D,PRR5,CAMK2A,CAMK2B,DCTN1,TNKS2,CBL,SPRED3,MAPK9,SPRED2,MAPK8,SPRED1,PPP2R1B,MAPK3,MAPK1,TRAT1,CAMK2G
