## Supplementary Tables 1-12 for "The Human Pleiotropic Map of GWAS Associations and Therapeutic Implications" (part 19 of 22)

### Sheet: ST3 (continued)
Supplementary Table 3 | Gene set enrichment analysis results for disease-associated and pleiotropic genes.
Binding and Uptake of Ligands by Scavenger Receptors	Reactome_Pathways_2024	0.651463	3.76114	0.00016914	0.340063	0.00522538	122	APOE,APOL1,SCARB1,LRP1,COL4A2,APOB,HBB	CD163,IGHV3-11,SCARA5,IGHV3-13,IGKV5-2,IGKV1D-39,IGKV1D-33,COL1A2,COL1A1,MARCO,IGKV1-5,IGKV3-20,IGLV8-61,MASP1,LRP1,IGHV3-23,HP,IGLV3-1,HSP90B1,IGKV1-17,IGKC,IGKV1-16,IGKV1-12,APOL1,MSR1,IGKV1D-16,SSC5D,IGKV1D-12,IGLV1-40,IGLV1-36,HYOU1,IGKV4-1,FTL,IGKV2D-28,IGKV2-30,SPARC,IGHV1-2,IGKV2D-30,IGLV,HPR,IGHV4-59,IGHV1-69,IGLV1-51,HPX,HSPH1,IGLV1-44,IGLV2-11,IGLV2-8,IGLV1-47,IGLV6-57,IGLV2-14,FTH1,IGKV3-15,APOE,IGLV2-18,SCARF1,IGKV3-11,APOB,HSP90AA1,IGHV3-53,IGKV2D-40,AMBP,HBA1,IGLV7-46,IGLV7-43,IGLV2-23,COL3A1,ALB,APOA1,SCGB3A2,CALR,IGHV2-5,IGHV4-34,HBB,IGHV1-46,IGHV4-39,PORB,IGLV4-60,JCHAIN,IGLV2-33,IGKV2-29,IGKV2-28,CD36,IGHA2,IGLV11-55,IGHA1,IGHV3-30,IGHV3-33,IGLC6,IGLC7,IGKV3D-20,COL4A1,IGLV3-16,COL4A2,IGLV3-12,IGLV5-37,IGLV4-69,IGHV7-81,SAA1,IGLV3-19,IGLV10-54,IGHV2-70,COLEC12,COLEC11,IGHV,IGHV3-48,IGLV3-25,IGLV3-27,IGKV1-39,IGLV3-21,IGLV4-3,IGLV3-22,IGLV5-45,STAB1,STAB2,IGKV1-33,IGLC2,IGLC3,IGHV3-7,IGLC1,SCARB1,IGHV3-9
Nuclear Receptor Transcription Pathway	Reactome_Pathways_2024	0.750216	3.75797	0.0001713	0.34355	0.00522538	53	RARB,HNF4A,NR1H3,RORA,NCOR2,PPARD,NR2F1,THRB,NRBF2,ESR1,PPARG,NR5A2,RORC,NR3C1,PGR,NR3C2,HNF4G,RORB	MED1,VDR,NRBP1,NR5A2,NR5A1,NCOR1,NCOR2,RARB,RARA,NR1I2,NR1I3,HNF4G,NR2C1,NR2C2,RXRA,RXRB,HNF4A,NR2C2AP,NRBF2,RXRG,ESRRB,ESRRA,PPARA,NR1H3,NR1H2,NR1D1,NR1H4,NR2F1,NR0B2,ESRRG,NR0B1,NR1D2,ESR1,NR2F6,ESR2,AR,NR4A3,NR6A1,NR4A2,PPARG,PGR,PPARD,THRB,RARG,THRA,NR2E1,NR2E3,RORB,RORC,NR3C2,NR3C1,RORA,NR4A1
Synthesis of DNA	Reactome_Pathways_2024	-0.355572	-3.75656	0.00017227	0.345113	0.00522538	108	RFC5,GINS1,PSMA6,PSMA5,ORC2,POLA2,PSMD11,PRIM2,PSMD2,CCNE2,ORC5,PSMD6,RPA3,GINS4,PSMD14,GINS2,CCNE1,UBA52,RPA1,GMNN,PSMA1,CDC16,ANAPC16	GINS2,GINS3,GINS1,UBE2C,LIG1,GINS4,RBX1,PSMC6,PSMC4,UBE2S,POLE2,PSMC5,CDC16,POLE3,PSMC2,POLE4,PSMC3,PSMC1,DNA2,PCNA,UBE2D1,CDC23,PSMD7,FZR1,PSMD8,CDC26,PSMD6,CDC27,PSMD3,PSMD1,PSMD2,CCNA2,CCNA1,SEM1,ANAPC15,ANAPC16,GMNN,CUL1,ANAPC10,ANAPC11,UBC,UBB,SKP1,SKP2,CDT1,RFC4,RFC5,RFC2,RFC3,RFC1,CDC6,POLA1,POLA2,CDK2,MCM4,MCM5,MCM6,MCM7,MCM2,MCM3,PSMD11,PSMD13,PSMD12,PSMD14,ORC6,ORC5,ORC2,ORC1,ORC4,ORC3,RPS27A,ADRM1,RPA2,RPA3,RPA1,UBE2E1,PSMA6,PSMA7,PSMA4,PSMA5,PSMA2,CCNE2,PSMA3,CCNE1,PSMA1,ANAPC4,ANAPC5,ANAPC7,UBA52,ANAPC1,ANAPC2,FEN1,MCM8,PRIM2,PRIM1,POLD4,PSMB7,CDC45,POLE,PSMB5,PSMB6,PSMB3,POLD1,PSMB4,POLD2,PSMB1,POLD3,PSMB2
Adipogenesis	Reactome_Pathways_2024	0.654284	3.7452	0.00018025	0.357833	0.00540081	110	TGFB1,BMP7,NCOA6,KLF4,ANGPTL4,ZNF638,NCOA2,PPARG,MED13L,SREBF1,PRDM16,TBL1XR1,NFKB1,PPARGC1A,PPARGC1B,EBF1,EP300,LPL,HELZ2,GATAD2A,MED27,CEBPB,EBF2,NCOR2,NR2F2,KLF5	MED1,TGFB1,CDK19,MED4,DIO2,EBF1,EBF2,GATAD2A,MED9,CIDEA,MED13L,MED6,MED7,GATAD2B,MED8,TBL1XR1,LEP,RELA,HNRNPU,UCP1,TNF,CCNC,MTA1,RXRA,CCND3,MTA2,FAM120B,RBBP4,TGS1,RBBP7,TBL1X,MTA3,PPARGC1A,PPARGC1B,ZNF423,SREBF1,CREBBP,EGR2,SREBF2,WNT10B,SMAD4,SMAD1,NR2F2,MED28,MED27,NFKB1,MED29,MED24,MED23,MED26,MED25,MED20,MED22,MED21,LPL,SLC2A4,COX7A1,HELZ2,BLNC1,MED31,MED30,NCOA2,NCOA3,NCOA1,NCOA6,BMP7,CDK8,NCOR1,NCOR2,CDK4,THRAP3,ZNF638,CARM1,CHD9,PRDM16,CHD4,CHD3,MED17,MED16,MED19,MED18,MED13,MED12,MED15,MED14,MED11,MED10,WNT1,CD36,PCK1,ZNF467,ADIPOQ,PPARA,PLIN1,ELOVL3,MBD3,KLF5,KLF4,FABP4,ANGPTL4,PPARG,CEBPA,CEBPB,HDAC3,SMARCD3,CEBPD,HDAC1,HDAC2,ADIRF,EP300
Eukaryotic Translation Termination	Reactome_Pathways_2024	-0.352987	-3.71449	0.00020362	0.393672	0.00602588	98	RPL15,RPL24,RPL13A,RPL22,RPS2,RPS11,RPL10A,RPS24,RPS13,UBA52,ETF1,RPS20,RPS23,RPL34,GSPT1	5S RRNA,RPL22,RPS8,RPL21,RPS9,RPL24,RPS6,RPL23,RPS7,RPSA,FAU,RPL26,RPL28,RPL22L1,RPL27,RPL29,RPL26L1,RPL11,RPL10,RPL13,RPL12,RPS4Y2,RPS4Y1,APEH,RPL36AL,RPL15,RPL14,RPS5,RPL17,RPS2,RPS3,RPL19,RPL18,RPL41,RPL39L,RPL3L,RPS27,RPS26,RPS29,RPS28,RPL27A,RPS21,RPS20,RPS23,RPS25,RPS24,RPL5,N6AMT1,RPL6,RPL3,RPL31,RPL30,RPL4,RPL32,28S RRNA,RPL35,RPL34,RPL9,GSPT2,RPL7,GSPT1,RPL8,RPS16,RPS15,RPS18,RPS17,RPS19,RPL37,RPL36,RPL39,RPS10,RPL38,RPS12,RPS11,RPS14,RPS13,RPL13A,RPS3A,RPL37A,ETF1,18S RRNA,RPS27L,TRMT112,5.8S RRNA,RPL36A,RPS15A,RPS27A,RPL35A,RPL23A,UBA52,RPLP0,RPL10L,RPLP2,RPLP1,RPL10A,RPS4X,RPL18A,RPL7A
Protein Folding	Reactome_Pathways_2024	-0.361766	-3.71153	0.00020601	0.397234	0.00602588	97	GNB2,ARFGEF2,TBCD,FKBP9,HDAC3,LONP2,CSNK2A2,GNG4,FBXW7,TUBB3,GNG7,GBA1,VBP1,GNGT2,TBCB,CCT6A,ACTB,PFDN4,CCNE2,TUBA8,GNB1,CSNK2A1,TBCA,TUBB1,DCAF7,GNB4,GNG2,GNAQ,CCNE1,GNB3,PFDN1,TBCE,CCT2,GNA15	FBXW5,FBXW4,FBXW7,FBXW9,FBXW10,TUBA4B,FBXW2,TUBA4A,CCT6B,TUBA8,CCT6A,XRN2,FKBP9,GAPDHS,TP53,TUBAL3,TUBB1,TUBA3C,DCAF7,GNG2,ACTB,GNG4,TUBA3E,GNG3,TUBB6,GNG5,GNG8,TUBB3,GNG7,LONP2,AP3M1,TBCE,TBCD,TBCC,TBCB,TBCA,GNB1,KIFC3,CSNK2B,GNB3,GNAQ,GNB2,GNB5,GNB4,PDCL,FBXL3,FBXL5,ARL2,GBA1,RGS6,GNG11,GNG10,RGS9,RGS7,ARFGEF2,VBP1,SPHK1,TCP1,GNG13,TUBB2A,GNG12,WRAP53,TUBB2B,SKIC2,GNGT2,GNGT1,CCT4,CCT3,CCT2,CSNK2A2,CSNK2A1,STAT3,TUBB4B,TUBB4A,CCNE2,CCNE1,PFDN1,RGS11,PFDN2,PFDN4,PFDN5,PFDN6,NOP56,HDAC3,USP11,TUBA1A,GNA14,GNA15,TUBA1C,TUBA1B,GNA11,KIF13A,FBXO4,FBXO6,CCT8,CCT7,CCT5
OSTEOCLAST DIFFERENTIATION	KEGG_2026	0.639118	3.69827	0.00021707	0.413396	0.00627467	134	TGFB1,CHUK,TNFSF11,PIK3R1,NFATC2,PPARG,MITF,NFKB1,NCF4,SIRPG,ITPR2,FOSL2,TNFRSF11A,ATP2A1,NFATC1,NCF1,PLCG2,FYN,TYK2,MAPK3,CYLD,SOCS1,IFNG,FCGR2A,MAPK14,TANK,JAK1,ITPR1,ITPR3,ATP2A2,IFNAR2,NFKBIA,TNFRSF11B,FCGR3B,TGFB2,TAB2,SOCS3,TGFBR2	TGFB1,TGFB2,IL1R1,MITF,TYROBP,MAPK13,MAPK14,MAPK11,OSCAR,TEC,MAPK12,MAPK10,NCF1,SQSTM1,RELA,CSF1,TNF,RELB,TANK,AKT3,AKT1,AKT2,MAP3K7,JUND,MAP2K1,LOC124905743,CYBA,NFKB1,NFKB2,FOSL2,FOSL1,CREB1,PIK3R1,TRAF6,BTK,GRB2,TAB2,MAP3K14,RNASEH2A,TAB1,NOX1,IFNAR1,IFNAR2,CSF1R,SPI1,NCF2,CLSTN1,NCF4,SIRPG,PPP3R1,CALCR,PPP3R2,SIRPA,TNFSF11,PLCG2,MAP2K6,MAP2K7,JUN,GAB2,LILRB1,LILRB2,NFATC2,NFATC1,LILRB4,TYK2,LILRB5,TGFBR1,TGFBR2,TNFRSF1A,IL1A,IL1B,NFKBIA,CYLD,FCGR2A,FCGR2B,PIK3CB,PIK3CA,IFNG,CAMK4,IRF9,LCP2,FCGR2C,TNFRSF11A,ITPR2,ITPR3,P3R3URF-PIK3R3,PIK3R3,PIK3R2,TNFRSF11B,TREM2,ITPR1,SIRPB1,PPP3CA,SOCS3,PPP3CB,FCGR3B,PPP3CC,SOCS1,CTSK,ACP5,BLNK,IFNGR1,STAT1,CHUK,IFNGR2,STAT2,SYK,FOS,TMEM64,RNASE1,LCK,FOSB,PPARG,FHL2,ITGB3,ATP2A3,ATP2A2,LILRA1,ATP2A1,LILRA2,LILRA3,LILRA4,LILRA5,LILRA6,IKBKB,MAPK9,FCGR1A,MAPK8,MAPK3,IFNB1,MAPK1,FYN,IKBKG,JAK1
AGE-RAGE SIGNALING PATHWAY IN DIABETIC COMPLICATIONS	KEGG_2026	0.650577	3.68803	0.000226	0.426119	0.00645663	100	TGFB1,SMAD3,PIK3R1,VEGFA,PLCB4,IL6,JAK2,PLCE1,FOXO1,EDN1,NFKB1,PLCD1,CCND1,COL4A1,NFATC1,CDKN1B,PRKCE,PLCG2,STAT3,SMAD4,MAPK3,COL4A2,MAPK14,PLCG1,TGFB2,PRKCZ,CDC42,BCL2,PLCB1,TGFBR2	TGFB1,TGFB3,TGFB2,VCAM1,MAPK13,MAPK14,COL1A2,MAPK11,COL1A1,MAPK12,MAPK10,AGTR1,BAX,PLCD1,PLCD4,PLCD3,RELA,SERPINE1,TNF,FOXO1,NRAS,CCND1,AKT3,AKT1,PLCE1,AKT2,LONP1,EGR1,SMAD3,STAT5B,SMAD2,SMAD4,PRKCD,PRKCE,CYBB,PRKCB,PRKCA,SELE,NFKB1,DIAPH1,PRKCZ,PIK3R1,NOX4,NOX1,CLSTN1,AGER,ICAM1,PLCG1,PLCG2,STAT5A,EDN1,JUN,MMP2,VEGFC,FN1,VEGFD,NFATC1,TGFBR1,TGFBR2,VEGFA,VEGFB,IL1A,IL1B,COL3A1,IL6,PIK3CB,PIK3CA,CDK4,BCL2,CXCL8,P3R3URF-PIK3R3,PIK3R3,PIK3R2,CASP3,NANOS3,STAT1,STAT3,F3,RNASE1,CDC42,COL4A1,PLCB4,COL4A3,COL4A2,COL4A5,COL4A4,COL4A6,PLCB2,PLCB3,AGXT,PLCB1,CDKN1B,MAPK9,THBD,MAPK8,MAPK3,CCL2,HRAS,MAPK1,JAK2
HUMAN CYTOMEGALOVIRUS INFECTION	KEGG_2026	0.566168	3.67256	0.00024013	0.44571	0.00678156	223	CHUK,PIK3R1,GDNF,NFATC2,VEGFA,PLCB4,IL6,EGFR,PTK2B,ADCY2,NFKB1,ADCY5,ITPR2,TNFRSF1A,CTNNB1,PTK2,AKAP13,CCND1,MYC,NFATC1,CCR1,CREB5,IRF3,FASLG,BAK1,STAT3,RPS6KB1,GNAS,MAPK3,CDK6,SOS2,ADCY9,GNA12,MAPK14,TANK,JAK1,TP53,ITPR3,CDKN2A,ITPR1,NFKBIA,CASP8,CXCR4,IL6R,PLCB1,PTGER4	IL1R1,MAPK13,MAPK14,MAPK11,MAPK12,BAX,CALM2,CALM3,DAND5,TP53,CALM1,RB1,ADCY1,CALML6,ADCY5,ADCY4,CALML3,CALML4,ADCY2,CALML5,ADCY9,ADCY8,ADCY7,ADCY6,CRKL,GNG2,CREB3L1,GNG4,GNG3,CREB3L4,GNG5,AKT3,CREB3L2,GNG8,CREB3L3,E2F1,GNG7,MYC,AKT1,E2F2,AKT2,E2F3,B2M,PRKCG,HLA-C,HLA-A,PRKCB,HLA-B,PRKCA,HLA-G,HLA-E,HLA-F,PTK2,PIK3R1,FASN,GRB2,ATF4,TAPBPL,PPP3R1,PRKACG,GNG11,PPP3R2,GNG10,TBK1,PRKACB,CCR1,NCOA3,RHOA,IL10RB,IL10RA,NFATC4,NFATC3,NFATC2,NFATC1,GNG13,GNG12,VEGFA,IL1B,PXDN,CALR,ARHGEF1,P3R3URF-PIK3R3,CX3CL1,GNGT2,PPP3CA,SEC14L3,GNGT1,PPP3CB,PPP3CC,SEC14L2,FADD,RIPK1,CCR5,CCR3,CDKN2A,STAT3,CDPF1,STING1,RNASE3,RNASE1,PLCB4,PLCB2,PLCB3,PLCB1,IFNA6,IFNA5,IFNA8,IFNA7,IFNA2,PTGER1,IFNA1,PTGER2,CTNNB1,IFNA4,PTGER3,PTGER4,GNAI1,GNAI2,GNAI3,PTGS2,AKAP13,IKBKB,CXCR2,CXCR4,HRAS,IFNB1,RAC2,IKBKG,BID,JAK1,PDGFRA,TSC2,TSC1,CXCL12,RELA,ROCK1,ROCK2,ATF6B,TNF,EGFR,TANK,NRAS,CCND1,ARHGEF12,ARHGEF11,IFNA13,PDIA3,IFNA14,MAP2K2,IFNA16,IFNA17,MAP2K1,NFKB1,CREB1,GNB1,RHEB,TRAF5,GDNF,GNB3,GNAQ,GNB2,GNB5,GNAS,GNB4,CREB5,IFNA10,MDM2,CCL4L1,CCL4L2,CLSTN1,EIF4EBP1,FASLG,IL6R,IFNA21,MAP2K6,TAPBP,TNFRSF1A,NFKBIA,IL6,CDK6,PIK3CB,PIK3CA,CDK4,GNAO1,IRF3,CYCS,SOS2,BCAR1,SOS1,CXCL8,GSK3B,CCL3L1,CCL3L3,TRADD,ITPR2,ITPR3,CGAS,PIK3R3,PIK3R2,ITPR1,CASP8,CASP9,CASP3,CHUK,KCNH8,MTOR,RPS6KB2,RPS6KB1,CRK,SRC,ITGB3,GNA11,GNA12,CCL5,GNA13,CCL4,MAPK3,PTK2B,CCL3,BAK1,CCL2,MAPK1,ITGAV
G1 S Transition	Reactome_Pathways_2024	-0.380898	-3.66201	0.00025025	0.459324	0.00679082	121	LIN54,FBXO5,E2F1,PPP2CA,TFDP2,PSMA6,PSMA5,ORC2,MNAT1,CDK1,POLA2,PSMD11,CDK7,PRIM2,CCNH,PSMD2,CCNE2,ORC5,PSMD6,CDC25A,RPA3,PSMD14,AKT1,CCNE1,UBA52,RPA1,GMNN,PSMA1,AKT2,WEE1	CDC25A,PPP2R1A,PSMC6,PSMC4,POLE2,PSMC5,POLE3,PSMC2,POLE4,PSMC3,PSMC1,PCNA,RB1,LIN9,CCNH,TYMS,PSMD7,PSMD8,CCND1,PSMD6,AKT3,PSMD3,E2F1,MYC,RBBP4,AKT1,PSMD1,AKT2,PSMD2,E2F4,E2F5,E2F6,PTK6,DHFR,CCNA2,CCNA1,TFDP1,SEM1,TFDP2,MNAT1,MAX,GMNN,CUL1,CCNB1,UBC,UBB,SKP1,SKP2,CDT1,CDC7,CDC6,POLA1,POLA2,RBL1,CDK7,RBL2,CDK4,CDK2,MCM4,CDK1,MCM5,MCM6,MCM7,MCM2,MCM3,PSMD11,PSMD13,PSMD12,PSMD14,CKS1B,MCM10,ORC6,ORC5,ORC2,ORC1,ORC4,ORC3,TK1,LIN52,RPS27A,LIN54,RRM2,ADRM1,CABLES1,RPA2,RPA3,PPP2R3B,RPA1,PPP2CA,PSMA6,PSMA7,WEE1,PSMA4,PSMA5,DBF4,PSMA2,CCNE2,PSMA3,CCNE1,RPA4,PSMA1,UBA52,CDKN1B,HDAC1,MCM8,CDKN1A,LIN37,PRIM2,PRIM1,PPP2CB,PSMB7,CDC45,POLE,PSMB5,PSMB6,PSMB3,PPP2R1B,PSMB4,PSMB1,PSMB2,FBXO5
SYNAPTIC VESICLE CYCLE	KEGG_2026	-0.518232	-3.65908	0.00025312	0.463129	0.00679082	78	NAPSA,CLTC,SLC17A8,SLC32A1,ATP6V1B2,ATP6V0B,UNC13C,CPLX2,TCIRG1,ATP6V0A1,SLC18A1,AP2A2,SLC6A13,ATP6V0A4,VAMP2,SLC6A4,RIMS1,CPLX1,STX1B,SLC1A3,ATP6V1D,SYT1,STXBP1,SLC1A1,UNC13A,DNM1,SLC1A2,SLC6A9	UNC13C,UNC13A,ATP6V1E1,UNC13B,DNM1,DNM2,DNM3,STX1B,STX1A,SNAP25,STXBP1,ATP6V0D1,SLC1A1,SLC1A2,CLTC,SLC1A3,CLTB,CLTA,SLC1A6,SLC1A7,CLTCL1,AP2S1,ATP6V1E2,SLC18A1,STX3,SLC18A2,STX2,SLC18A3,ATP6V1G1,NSF,ATP6V0C,ATP6V0E1,ATP6V1G2,ATP6V0B,ATP6V0E2,ATP6V1G3,NAPSA,SLC32A1,SYT1,AP2B1,SLC6A13,SLC6A12,SLC6A11,SLC6A7,SLC6A9,VAMP2,ATP6V0D2,ATP6V1B1,ATP6V1B2,ATP6V1A,ATP6V1D,CPLX1,RAB3A,CACNA1A,TCIRG1,CACNA1B,AP2A2,AP2A1,SLC6A1,CPLX3,SLC6A2,CPLX2,SLC6A3,SLC6A4,CPLX4,SLC6A5,RIMS1,SLC17A6,ATP6V0A4,SLC17A7,SLC17A8,ATP6V1F,ATP6V1C1,ATP6V0A1,ATP6V1C2,ATP6V1H,AP2M1,ATP6V0A2
Interferon Signaling	Reactome_Pathways_2024	0.560122	3.65902	0.00025318	0.463206	0.00679082	280	IP6K2,CHUK,TUBA1C,IRF1,PTPN1,OAS3,JAK2,NCAM1,IRF4,MAPT,SMAD7,CAMK2B,CAMK2D,PIAS1,IRF3,OAS2,FANCL,NEDD4,STAT3,TYK2,MAPK3,ILF3,SOCS1,IFNG,PLCG1,NCK1,JAK1,TP53,IFNAR2,KPNA2,IRF5,CD44,UBA7,PTPN11,PTPN2,SOCS3,POM121C,IRF8,FANCA,OAS1,IRF7	GBP7,GBP6,MX1,HSPA1L,MX2,NUP214,RSAD2,PPP2R1A,NUP210,PML,NUP93,NUP98,IFI27,HSPA1A,TRIM14,PRKRA,TRIM17,TRIM10,TP53,HSPA1B,NUP205,IFITM2,IFITM3,IFITM1,SP100,TUBAL3,UBE2L6,HERC5,NUP85,GBP1,NUP88,B2M,GBP3,GBP2,FAAP100,GBP5,SNCA,GBP4,EGR1,HLA-DRB5,PRKCD,HLA-C,HLA-A,HLA-B,HLA-G,HLA-H,HLA-E,HLA-F,PDE12,HLA-DRB4,HLA-DRB3,HLA-DRB1,POM121,IFI35,IFIT5,IFIT2,IFI30,IFIT1,N,ICAM1,AAAS,IFIT3,MT2A,POM121C,NUP62,PLCG1,SEC13,NDC1,SPHK1,TUBB2A,TYK2,DUS2,BST2,TUBB2B,MAPT,HLA-DQB1,HLA-DQB2,DHX9,TRIM2,SOCS3,SOCS1,TRIM8,TRIM5,TRIM6,TRIM3,RPS27A,HLA-DQA2,HLA-DQA1,NPM1,RANBP2,IFNGR1,STAT1,IFNGR2,STAT2,STAT3,UBE2E1,GAG,TUBB4B,TUBB4A,PPP2CA,APITD1,NEDD4,HLA-DPB1,VP3,CD44,IFNA6,IFNA5,IFNA8,IFNA7,RNASEL,IFNA2,IFNA1,IFNA4,PTAFR,NUP188,TUBA1A,PPP2CB,IKBKB,PSMB8,TUBA1C,TUBA1B,HLA-DPA1,STRA13,ARIH1,IFNB1,IKBKG,JAK1,JAK2,PTPN1,PTPN2,UBE2I,ILF2,MID1,VCAM1,ILF3,TUBA4B,TARBP2,TUBA4A,TUBA8,HUMAN RESPIRATORY SYNCYTIAL VIRUS A2, COMPLETE GENOME,PTPN6,RAF1,UBE2N,FAAP20,TUBB1,IFI6,TUBA3C,NUP160,FAAP24,TUBB8,TUBA3E,TUBB6,TUBB3,FLNA,KPNA7,FLNB,KPNA5,KPNA3,RAE1,KPNA4,KPNA1,KPNA2,FANCL,IFNA14,IFNA16,FANCM,IFNA17,FANCB,FANCA,NUP153,TUBB8B,FANCC,ISG15,NUP155,EIF2S3,FANCF,PIAS1,SMAD7,EIF2S2,FANCE,EIF2S1,FANCG,ISG20,MAVS,EIF4G1,XAF1,EIF4G3,IFNA10,IFNAR1,PIN1,RIGI,EIF4G2,IFNAR2,TPR,UBC,UBB,TRS1,IFNA21,MAP2K6,TRIM68,TRIM62,EIF2AK2,HSPA8,HSPA2,PTPN11,VTRNA2-1,NUP133,OAS1,PPP2R5A,DNAJC3,IRF1,NUP50,IRF4,OAS2,IRF5,NUP54,OAS3,IRF2,IFNG,IRF3,HLA-DRA,IRF8,CDK1,IRF9,NUP58,IRF6,IRF7,EIF4E3,EIF4E2,FCGR1BP,SEH1L,NCAM1,UBA7,TAT,ADAR,NUP42,NUP43,TRIM48,EIF4E,IP6K2,CIITA,TRIM45,TRIM46,CHUK,KPNB1,PPM1B,NUP35,TRIM38,UBA52,NUP37,TRIM34,ABCE1,TRIM35,BECN1,EIF4A3,CAMK2D,EIF4A2,EIF4A1,NUP107,TRIM31,NS,CAMK2A,CAMK2B,YBX1,USP18,OASL,SAMHD1,FCGR1A,TRIM29,PPP2R1B,SUMO1,MAPK3,TRIM25,TRIM26,MAPK1,CAMK2G,FCGR1B,TRIM21,TRIM22,NCK1
Senescence-Associated Secretory Phenotype (SASP)	Reactome_Pathways_2024	0.700347	3.65857	0.00025363	0.463799	0.00679082	81	CDKN2A,CDKN2B,STAT3,ANAPC4,MAPK3,CEBPB,CDKN1B,CDKN2C,IL6,CDKN1A,ANAPC1,NFKB1	H2AZ2,H2BC9,JUN,UBE2C,H2BC4,H2BC5,H2BC3,H2BC1,H2BC12L,H2BC17,H2BC13,IL1A,H2BC14,H2BC15,H2AJ,IL6,CDK6,UBE2S,IL8,CDC16,CDK4,H2BC11,H2BC12,CDK2,CXCL8,H3-3A,RELA,UBE2D1,H2AB1,CDC23,FZR1,CDC26,CDC27,RPS27A,VENTX,CDKN2C,CDKN2D,CDKN2A,H2AC7,CDKN2B,H2AFX,STAT3,H2AC6,FOS,H2AC4,UBE2E1,NFKB1,CCNA2,CCNA1,H2AC20,ANAPC4,ANAPC5,ANAPC7,UBA52,ANAPC1,ANAPC2,CEBPB,ANAPC15,CDKN1B,ANAPC16,CDKN1A,EHMT1,EHMT2,ANAPC10,ANAPC11,H2AC18,H2AC14,H2BC26,RPS6KA1,UBC,H2BC21,H3C15,UBB,RPS6KA3,RPS6KA2,H4C1,HIST1H3G,MAPK3,MAPK1,IGFBP7,MAPK7
Base Excision Repair	Reactome_Pathways_2024	-0.572503	-3.65791	0.00025428	0.46465	0.00679082	71	RFC5,POT1,SMUG1,RPA3,H2AJ,PARP1,TDG,RPA1,POLB,FEN1,H2BC1,RFC1	H2AZ2,ACD,RFC4,H2BC9,RFC5,RFC2,LIG1,RFC3,H2BC4,H2BC5,RFC1,H2BC3,H2BC1,H2BC12L,LIG3,H2BC17,H2BC13,H2BC14,H2BC15,H2AJ,NEIL3,POLE2,H2BC11,POLE3,H2BC12,POLE4,ADPRS,NEIL2,NEIL1,POT1,TERF2IP,PARG,PCNA,MPG,PNKP,H2AB1,NTHL1,MUTYH,MBD4,H2AC7,PARP2,H2AFX,TINF2,H2AC6,PARP1,RPA2,XRCC1,H2AC4,RPA3,RPA1,TERF1,TERF2,H3-4,SMUG1,H2AC20,APEX1,FEN1,OGG1,UNG,H2AC18,POLD4,POLB,H2AC14,H2BC26,POLE,H2BC21,POLD1,POLD2,POLD3,TDG,H4C1
INFLUENZA A	KEGG_2026	0.603734	3.65309	0.00025911	0.470968	0.00684541	171	CHUK,IL12B,PIK3R1,TLR4,OAS3,IL6,JAK2,NFKB1,TNFRSF1A,TRAF3,IRF3,OAS2,FASLG,TNFRSF10B,TNFSF10,BAK1,IL12A,TYK2,EP300,MAPK3,CDK6,IFIH1,IFNG,TICAM1,JAK1,IL33,IKBKE,IFNAR2,KPNA2,NFKBIA,CASP8,SOCS3,OAS1,IRF7	MX1,CPSF4,MX2,RSAD2,PRSS58,TICAM1,PML,CXCL10,NUP98,SLC25A31,BAX,RELA,NLRX1,PRSS2,TPSB2,TNF,NXF1,NXF2,PYCARD,NXF3,CCND3,AKT3,PABPN1,AKT1,KPNA7,NLRP3,AKT2,POTEF,KPNA5,KPNA6,HLA-DOB,PRSS3,KPNA1,HLA-DOA,KPNA2,FDPS,CREBBP,IFNA13,IFNA14,MAP2K2,HLA-DRB5,IFNA16,IFNA17,MAP2K1,PRKCB,TNFRSF10B,TRAF3,PRKCA,TNFRSF10A,NFKB1,EIF2S1,TMPRSS11D,MYD88,MAVS,PIK3R1,FASN,HLA-DRB4,HLA-DRB3,IFNA10,IFNAR1,RIGI,HLA-DRB1,IFNAR2,NXF2B,CALCOCO2,CLSTN1,ACTG1,FASLG,PABPN1L,ICAM1,RAB43,TBK1,IL12B,IL12A,TNFSF10,TPSAB1,IFNA21,APAF1,EIF2AK2,IRAK4,IL18,OAS1,TYK2,TNFRSF1A,IL1A,NFKBIB,DNAJC3,IL1B,NFKBIA,IL6,CDK6,OAS2,PIK3CB,OAS3,PIK3CA,CDK4,IFNG,IRF3,HLA-DRA,IRF9,CYCS,IRF7,TLR7,TLR4,HLA-DQB2,TLR3,CXCL8,SLC25A4,TMPRSS4,TRADD,TMPRSS2,P3R3URF-PIK3R3,PIK3R3,PIK3R2,ADAR,SOCS3,CASP8,DNAJB1,CASP9,CASP3,FADD,CASP1,CIITA,HLA-DQA2,BCL2L2-PABPN1,HLA-DQA1,IL33,IFNGR1,STAT1,CHUK,IFNGR2,STAT2,RNASE7,RNASE3,RAB11A,HNRNPUL1,CPSF4L,VDAC1,SLC25A6,SLC25A5,IFNA6,IFNA5,IFNA8,NXT1,IFNA7,NXT2,RNASEL,IFNA2,IFNA1,IFNA4,TPSD1,PLG,XPO1,IFIH1,IKBKB,HLA-DMB,EP300,CCL5,HLA-DPA1,MAPK3,TRIM25,BAK1,CCL2,IFNB1,MAPK1,IKBKG,BID,HLA-DMA,IKBKE,JAK1,JAK2
TOXOPLASMOSIS	KEGG_2026	0.644021	3.63965	0.00027301	0.488739	0.00700334	109	TGFB1,CHUK,CD40,IL12B,TLR4,JAK2,NFKB1,ITGA6,TNFRSF1A,LAMC1,IL12A,STAT3,TYK2,MAPK3,LAMA5,SOCS1,PPIF,IFNG,MAPK14,LDLR,JAK1,IL10,NFKBIA,CASP8,TGFB2,HSPA6,BCL2,TAB2	TGFB1,TGFB3,TGFB2,BAD,HSPA1L,MAPK13,MAPK14,MAPK11,MAPK12,MAPK10,HSPA1A,PPIF,HSPA1B,RELA,TNF,AKT3,ALOX5,AKT1,AKT2,HLA-DOB,MAP3K7,LDLR,HLA-DOA,HLA-DRB5,MAP2K3,NFKB1,MYD88,TRAF6,BCL2L1,BIRC7,TAB2,HLA-DRB4,TAB1,BIRC2,HLA-DRB3,BIRC3,HLA-DRB1,IL12B,IL12A,MAP2K6,IL10,HSPA6,LAMB4,LAMB3,HSPA8,IL10RB,IL10RA,IRAK4,LAMB1,TYK2,TNFRSF1A,NFKBIB,TLR2,NFKBIA,GNAO1,IFNG,HLA-DRA,BCL2,CYCS,ITGA6,TLR4,HLA-DQB2,CD40,LAMC1,PIK3R5,LAMC3,LY96,LAMC2,LMNB2,PIK3R6,CASP8,SOCS1,CASP9,IRAK1,CASP3,CCR5,CIITA,HLA-DQA2,HLA-DQA1,NANOS2,IFNGR1,STAT1,CHUK,IFNGR2,PDPK1,STAT3,IRGM,XIAP,CD40LG,ITGB1,LAMA2,LAMA5,LAMA4,LAMA1,GNAI1,GNAI2,GNAI3,PIK3CG,IKBKB,HLA-DMB,MAPK9,MAPK8,HLA-DPA1,MAPK3,MAPK1,IKBKG,HLA-DMA,JAK1,JAK2
Signaling by Nuclear Receptors	Reactome_Pathways_2024	0.554529	3.63789	0.00027489	0.491091	0.00700334	270	RARB,CYP26A1,APOE,TNRC6B,APOC1,TNRC6A,PIK3R1,CAV1,ADH1C,ESR1,NCOA2,EGFR,SREBF1,ABCG8,TLE3,MMP9,PGR,TBL1XR1,NOS3,MYB,DLD,PTK2,CCND1,PPARD,HBEGF,MYC,CDKN1B,STRN,ABCA1,PTGES3,ALDH1A2,STAG1,AGO2,FOXO3,ERBB4,NR1H3,EP300,MAPK3,FKBP5,NRIP1,NR5A2,ABCG5,GATA3,KPNA2,IGF1R,ZNF217,CYP26B1,RUNX1,PRKCZ,BCL2,NCOR2,CETP,TGFA	H2AZ2,MED1,EGF,PDHX,RUNX1,H2BC12L,EREG,SCD,ALDH8A1,CALM1,ATF2,ADH1C,CRABP1,ADH1A,CRABP2,PDHB,GNG2,UHMK1,GNG4,GNG3,GNAT3,MYB,GNG5,AKT3,GNG8,GNG7,MYC,AKT1,AKT2,TBL1X,CREBBP,JUND,ABCA1,PTK2,MOV10,BTC,STAG1,PRKCZ,STAG2,PIK3R1,FASN,H2AC20,STRN,CETP,ELK1,GATA3,H2AC18,SMC3,ADH4,GNG11,H2AC14,GNG10,KAT5,H4C1,HIST1H3G,PDK4,APOE,PDK1,APOD,PDK3,PDK2,NCOA2,NCOA3,JUN,NCOA1,PDHA2,PDHA1,PTGES3,GREB1,SPHK1,GNG13,GNG12,MIR613,NR5A2,KAT2B,NCOR1,H2AJ,NCOR2,AGO4,AGO2,AGO3,RARB,RDH5,AGO1,TFF3,RARA,TFF1,H3-3A,CITED1,TGFA,AREG,GNGT2,GNGT1,PCK1,CTSD,PLIN1,MIR26A1,MIR26A2,NR1H3,NR1H2,FOS,AKR1C3,HSBP1,PRMT1,DHRS3,DHRS4,EPGN,DHRS9,FABP5,FABP6,GPAM,FOSB,ANGPTL3,DLD,ZNF217,HBEGF,EBAG9,PPARD,FOXA1,CDKN1B,RARG,ZDHHC21,ZDHHC7,GNAI1,GNAI2,GNAI3,XPO1,H3C15,EP300,DLAT,HRAS,ABCG8,MYLIP,TLE3,H2BC9,H2BC4,H2BC5,H2BC3,GTF2F1,H2BC1,GTF2F2,CXCL12,TBL1XR1,MIR144,ABCG1,FKBP5,ABCG5,FKBP4,PPID,KANK1,KDM1A,KDM1B,CCNT1,GPS2,MIR26B,H2AB1,EGFR,FOXO3,NRAS,YY1,RXRA,RXRB,CCND1,S1PR3,RXRG,KPNA2,SREBF1,H2AC7,H2AC6,H2AC4,ESR1,ESR2,CREB1,GNB1,GNB3,GNB2,GNB5,GNB4,PGR,DDX5,CBFB,IGF1R,KDM4A,KDM4B,MMP7,POU2F1,HSP90AA1,MIR33B,MIR33A,MMP2,CAV2,MMP3,CAV1,AXIN1,H2BC17,MMP9,SMC1A,H2BC13,CDK9,H2BC14,PPP5C,CYP26A1,H2BC15,SP1,ARL4C,PIK3CA,H2BC11,H2BC12,BCL2,CARM1,TNRC6A,TNRC6B,TNRC6C,GTF2A1,GTF2A2,SHC1,PIK3R3,PIK3R2,CHD1,RAD21,PLTP,CYP26B1,ERBB4,NRIP1,RDH13,RDH11,RDH10,RDH16,RDH14,SDR16C5,TBP,NOS3,H2AFX,PDPK1,APOC4,KCTD6,USF2,USF1,EEPD1,ALDH1A1,APOC1,CYP26C1,ALDH1A3,ALDH1A2,APOC2,KRAS,KDM3A,HDAC3,SRC,HDAC1,HSP90AB1,SRF,CXXC5,H2BC26,POLR2A,POLR2B,H2BC21,POLR2C,POLR2D,POLR2E,MAPK3,POLR2F,POLR2G,MAPK1,POLR2H,POLR2I,UGT1A3,POLR2J,POLR2K,POLR2L
PI3K-AKT SIGNALING PATHWAY	KEGG_2026	0.573469	3.63191	0.00028133	0.499087	0.00700334	355	PDGFA,LPAR1,PIK3R1,VEGFA,CCND2,RBL2,IL2,KDR,ITGB6,CDKN1B,CREB5,INSR,BCL2L11,FOXO3,IRS1,ERBB4,ANGPT1,LAMA5,CDK6,RPTOR,NGF,COL4A2,COL2A1,EFNA1,EFNA5,IL2RA,TGFA,CHUK,GDNF,IBSP,THBS3,PKN2,NFKB1,BDNF,PDGFC,COL4A1,PPP2R3C,G6PC2,FASLG,FGF21,ERBB3,PRL,IGF1R,IL6R,RELN,IL4R,TLR4,FGF7,IL6,PTK2,MYC,FGFR2,IL4,IGF1,CCM2,MAPK3,SOS2,THBS1,IL7R,TP53,FGF5,IFNAR2,FGFR3,ITGA1,BCL2,PDGFD,FGF10,FGF9,JAK2,EGFR,ITGB5,MYB,ITGA6,CCND1,FGF6,LAMC1,INS,PDGFB,FGF18,ITGA11,JAK1,MAGI2,ITGB8	EGF,BAD,PPP2R1A,EREG,COL1A2,COL1A1,LPAR6,COL9A2,TEK,COL9A1,CCM2,COL9A3,EPHA2,TP53,PRKAA2,IL2RG,PRKAA1,GNG2,CREB3L1,GNG4,GNG3,CREB3L4,MYB,GNG5,AKT3,CREB3L2,FLT3LG,GNG8,CREB3L3,GNG7,MYC,AKT1,AKT2,KDR,NGFR,INSR,CMC4,TNNC1,IGF1,IGF2,PRKCA,PTK2,CNKSR3,COL2A1,PIK3R1,GRB2,ATF4,LPAR2,PDGFC,LPAR3,PDGFB,LPAR4,PDGFA,LPAR5,LPAR1,GNG11,TCL1B,GNG10,TCL1A,CD19,MLST8,PDGFD,VEGFC,FN1,VEGFD,CSHL1,GNG13,GNG12,OSMR,VEGFA,VEGFB,TLR2,KITLG,ARTN,SLTM,SGK3,TLR4,SGK1,RET,PRL,BRCA1,P3R3URF-PIK3R3,TGFA,AREG,GNGT2,GNGT1,PCK2,PCK1,NANOS3,SYK,CDPF1,RNASE3,RNASE1,PPP2CA,COL4A1,COL4A3,KIT,CCNE2,COL4A2,CCNE1,COL4A5,COL4A4,PKN1,COL4A6,PKN3,PKN2,IFNA6,IFNA5,CDKN1B,IFNA8,PHLPP1,IFNA7,PHLPP2,IFNA2,IFNA1,IFNA4,GYS1,PPP2CB,GYS2,IKBKB,RPTOR,HRAS,IFNB1,IKBKG,JAK3,JAK1,JAK2,PDGFRB,IL4R,PDGFRA,PRLR,RPS6,TSC2,TSC1,ITGA10,ITGA11,RELA,CHRM1,CSF3R,CHRM2,CSF3,TNXB,ATF6B,CRTC2,CSF1,ITGA2B,EFNA5,EGFR,EPX,FOXO3,HSP90B1,COMP,NRAS,BCL2L11,RELN,RXRA,TNN,CCND3,CCND2,CCND1,NTF3,TNR,NTF4,FGF21,FGF20,FGF23,FGF22,IFNA13,IFNA14,MAP2K2,F2R,IFNA16,IFNA17,MAP2K1,PSPN,NFKB1,PGF,EFNA2,FGF18,EFNA1,EIF4E1B,FGF17,CREB1,EFNA4,FGF16,EFNA3,COL6A1,GNB1,RHEB,GDNF,COL6A3,GNB3,COL6A2,FGF19,GNB2,BCL2L1,COL6A5,FGF10,FGFR1,GNB5,GNB4,COL6A6,FGF13,FGFR4,CREB5,FGFR3,IFNA10,IFNAR1,FGFR2,IFNAR2,IL7R,MDM2,CSF1R,IRS1,CLSTN1,CSH2,CSH1,EIF4EBP1,EFNA4-EFNA3,FASLG,FGF1,FGF3,FGF4,IGF1R,NR4A1,VTN,FGF5,FGF6,FGF7,STK11,FGF8,FGF9,THEM4,IBSP,CHAD,NRTN,IL6R,IFNA21,ITGA1,ANGPT4,HSP90AA1,ANGPT2,ITGA5,LAMB4,ANGPT1,ITGA4,LAMB3,BDNF,ITGA3,ITGA2,PPP2R5C,PPP2R5B,PPP2R5E,LAMB1,PPP2R5D,G6PC1,G6PC2,GH1,IL3,PPP2R5A,IL2,GH2,IL4,G6PC3,IL7,IL6,RBL2,CDK6,PIK3CB,PIK3CA,CDK4,IL3RA,CDK2,ITGA9,BCL2,ITGA8,ITGA7,ITGA6,SOS2,EIF4E2,SOS1,EIF4B,YWHAG,GSK3B,YWHAE,YWHAB,LAMC1,PIK3R5,LOC102724971,LAMC3,PIK3R3,LAMC2,PIK3R2,LMNB2,PIK3R6,GHR,CASP9,ERBB4,ERBB2,ERBB3,YWHAQ,EIF4E,MCL1,YWHAH,MAGI2,NTRK2,NTRK1,CHUK,VWF,PDPK1,PPP2R3A,PPP2R3C,PPP2R3B,YWHAZ,EPOR,MTOR,NGF,PPP2R2D,RPS6KB2,CDC37,IL2RA,PPP2R2C,RPS6KB1,DDIT4,IL2RB,PIK3AP1,ITGB1,FLT1,FLT3,HSP90AB1,ITGB6,FLT4,ITGB5,LAMA2,ITGB4,LAMA5,ITGB3,LAMA4,CXXC1,PTEN,LAMA1,PPP2R2B,THBS1,PPP2R2A,INS,THBS3,THBS2,PIK3CG,THBS4,PPP2R1B,MAPK3,ITGB8,MAPK1,ITGAV,ITGB7
Translocation of ZAP-70 to Immunological Synapse	Reactome_Pathways_2024	0.952339	3.6293	0.00028419	0.502592	0.00700334	26	PTPN22,CD247	HLA-DRB5,TRAV19,LCK,ZAP70,CD4,HLA-DQB1,HLA-DRA,TRAC,HLA-DPB1,CD247,HLA-DRB4,HLA-DRB3,HLA-DQB2,HLA-DRB1,TRAV8-4,PTPN22,CD3G,TRBV12-3,CD3E,CD3D,TRAV29DV5,TRBV7-9,TRBC1,HLA-DPA1,HLA-DQA2,HLA-DQA1
WNT SIGNALING PATHWAY	KEGG_2026	0.602769	3.62898	0.00028454	0.503022	0.00700334	170	WNT16,SMAD3,ZNRF3,TCF7L2,NFATC2,PLCB4,CCND2,TLE3,CBY1,TCF7,RUVBL1,TBL1XR1,BTRC,CTNNB1,RORA,CAMK2B,CCND1,BAMBI,PPARD,CAMK2D,MYC,WNT6,NFATC1,LEF1,WNT4,WNT5A,TLE4,LRP5,CTBP2,SMAD4,EP300,NKD1,RSPO3,RNF43,CACYBP,SENP2,WNT3A,WNT10A,CCAR2,WNT9B,TP53,INVS,PRICKLE1,WNT2,RSPO2,WNT2B,PLCB1,WNT7B	RNF43,TLE4,RYK,TLE3,TLE2,FBXW11,TLE1,APCDD1L,CTNNBIP1,TPTEP2-CSNK1E,WNT5A,WNT5B,DKK1,DKK2,RBX1,TLE7,DKK4,TLE6,SFRP4,SFRP5,SFRP2,TBL1XR1,MAPK10,BAMBI,TP53,LEF1,ROCK2,CTNND2,LRP6,LRP5,FZD10,APCDD1,NKD1,SFRP1,NKD2,CCAR2,RUVBL1,FRAT1,FRAT2,FRZB,CCND3,CCND2,WIF1,CCND1,MYC,GPC4,SERPINF1,CCN4,TBL1X,TBL1Y,MAP3K7,BTRC,LZTS2,CER1,FZD2,SIAH1,SMAD3,CREBBP,FZD1,PRKCG,FZD4,WNT10B,SMAD4,WNT10A,FZD6,WNT3A,FZD5,FZD8,FZD7,FZD9,CSNK1E,PRKCB,PRKCA,CCDC88C,PROC,VANGL2,FOSL1,VANGL1,CSNK2B,TCF7,WNT2B,CTBP2,CTBP1,CUL1,PSEN1,NLK,RORA,PORCN,PPP3R1,PRKACG,PPP3R2,SOX17,PRKACB,SKP1,NCOA3,RHOA,CSNK1A1,MMP7,JUN,AXIN2,NFATC4,AXIN1,NFATC3,NFATC2,WNT9A,NFATC1,WNT9B,SIRT1,MCC,SENP2,WNT16,GSK3B,CHD8,WNT8B,CBY1,WNT8A,PPP3CA,WNT6,PPP3CB,PPP3CC,WNT11,DVL1,DVL2,DVL3,WNT1,WNT2,WNT3,WNT4,TCF7L2,TCF7L1,CSNK2A2,CSNK2A3,WNT7A,CACYBP,WNT7B,RNASE1,CSNK1A1L,PLCB4,DAAM2,NOTUM,DAAM1,PLCB2,LGR6,PLCB3,LGR5,PPARD,LGR4,PLCB1,CAMK2D,INVS,CAMK2A,CTNNB1,CAMK2B,PRICKLE3,PRICKLE4,CXXC4,PRICKLE1,PRICKLE2,MAPK9,ZNRF3,MAPK8,EP300,RSPO3,RSPO4,RSPO1,SOST,RAC2,RSPO2,CAMK2G,SLC25A23
RNA Polymerase I Transcription	Reactome_Pathways_2024	-0.491762	-3.6281	0.00028552	0.504216	0.00700334	81	H2AJ,TAF1B,POLR2H,POLR1B,KAT2A,GTF2H1,TAF1A,MNAT1,GTF2H5,ERCC6,POLR2F,ERCC3,H2BC1,CDK7,CCNH,H3-3A,RBBP7,GATAD2B,HDAC2	H2AZ2,H2BC9,CBX3,H2BC4,H2BC5,GATAD2A,H2BC3,H2BC1,H2BC12L,H2BC17,GATAD2B,H2BC13,H2BC14,H2BC15,KAT2B,CDK7,H2AJ,KAT2A,H2BC11,H2BC12,H3-3A,RNA45S5,RRN3,CCNH,CHD4,H2AB1,CHD3,MTA1,MTA2,TAF1C,TAF1D,TAF1A,RBBP4,TAF1B,RBBP7,MTA3,45S PRE-RRNA GENE,TBP,H2AC7,H2AFX,MBD2,H2AC6,MBD3,GTF2H1,H2AC4,GTF2H2,GTF2H3,GTF2H4,GTF2H5,POLR1A,H2AC20,POLR1B,ERCC2,POLR1C,ERCC3,POLR1D,POLR1E,POLR1F,ERCC6,POLR1G,POLR1H,MNAT1,HDAC1,HDAC2,EHMT2,TTF1,H2AC18,H2AC14,H2BC26,PTRF,H2BC21,H3C15,POLR2E,H4C1,HIST1H3G,MAPK3,POLR2F,UBTF,POLR2H,POLR2K,POLR2L
mRNA Splicing - Minor Pathway	Reactome_Pathways_2024	-0.682765	-3.62708	0.00028665	0.505593	0.00700334	53	RNPC3,ZCRB1,SNRPD2,POLR2H,POLR2F,POLR2B,SF3B4,SRSF6	ZRSR2,NCBP2,NCBP1,GTF2F1,GTF2F2,SNRPF,SNRPG,SRSF6,SNRNP25,SRSF7,SNRPE,SNRPB,SF3B5,SF3B6,RNU4ATAC,SF3B3,SF3B4,PDCD7,SRSF1,SRSF2,DDX42,RNPC3,EFTUD2,RNU11,RNU12,SNRPD3,SNRPD2,SNRPD1,SF3B1,SF3B2,TXNL4A,ZCRB1,PRPF6,PRPF8,SNRNP40,SNRNP48,SNRNP200,DDX23,YBX1,POLR2A,POLR2B,POLR2C,POLR2D,ZMAT5,POLR2E,POLR2F,POLR2G,POLR2H,POLR2I,POLR2J,POLR2K,SNRNP35,POLR2L
Transcriptional Activity of SMAD2 SMAD3 SMAD4 Heterotrimer	Reactome_Pathways_2024	0.748701	3.62449	0.00028954	0.509091	0.00700334	51	CDKN2B,SMAD3,SMAD7,EP300,MAPK3,FURIN,MYC,NCOR2	USP9X,SMURF2,ATP1B4,COL1A2,CDK9,SKI,CDK8,NCOR1,RBL1,SP1,NCOR2,CCNK,CCNT2,CCNT1,SERPINE1,UBE2D3,UBE2D1,CCNC,MYC,E2F4,E2F5,SKIL,RPS27A,RNF111,SMAD3,TGIF2,WWTR1,SMAD2,TGIF1,SMAD4,STAT1,CDKN2B,PARP1,SMAD7,PPM1A,SNW1,TFDP1,TFDP2,UBA52,TRIM33,HDAC1,FURIN,NEDD4L,YBX1,UBC,UBB,EP300,MAPK3,MAPK1,JUNB,MEN1
TOLL-LIKE RECEPTOR SIGNALING PATHWAY	KEGG_2026	0.642409	3.62342	0.00029074	0.510536	0.00700334	109	CHUK,CD40,IL12B,PIK3R1,MAP2K4,TLR4,IL6,NFKB1,TRAF3,IRF3,IL12A,TYK2,MAPK3,TLR1,MAPK14,TICAM1,JAK1,IKBKE,IFNAR2,NFKBIA,CASP8,IRF5,TAB2,IRF7	TICAM1,MAPK13,MAPK14,CXCL10,MAPK11,CXCL11,MAPK12,MAPK10,TOLLIP,CD86,RELA,CD80,TNF,AKT3,AKT1,AKT2,MAP3K7,MAP3K8,MAP2K4,IFNA13,IFNA14,MAP2K2,MAP2K3,IFNA16,IFNA17,MAP2K1,TIRAP,TRAF3,NFKB1,MYD88,PIK3R1,TRAF6,TAB2,TAB1,IFNA10,IFNAR1,IFNAR2,CCL4L1,CCL4L2,CLSTN1,TBK1,IL12B,IL12A,IFNA21,MAP2K6,MAP2K7,JUN,IRAK4,TYK2,TLR2,IL1B,NFKBIA,TLR1,IL6,PIK3CB,IRF5,PIK3CA,IRF3,IRF9,TLR9,TLR8,IRF7,TLR7,TLR6,TLR5,TLR4,TLR3,CXCL8,CCL3L1,CD40,CXCL9,CCL3L3,LY96,P3R3URF-PIK3R3,PIK3R3,PIK3R2,CASP8,CTSK,IRAK1,LBP,FADD,RIPK1,STAT1,TMED7-TICAM2,CHUK,STAT2,FOS,NDUFA2,RNASE1,IFNA6,IFNA5,IFNA8,IFNA7,IFNA2,IFNA1,IFNA4,CXXC1,IKBKB,MAPK9,MAPK8,CCL5,CCL4,MAPK3,CCL3,IFNB1,MAPK1,IKBKG,IKBKE,JAK1
Signaling by TGFB Family Members	Reactome_Pathways_2024	0.610752	3.61657	0.00029853	0.519826	0.00712132	161	CDKN2B,TGFB1,SMAD3,TNRC6B,TNRC6A,FURIN,USP25,ACVR2A,LTBP1,ITGB5,SMAD6,SMAD7,BAMBI,ITGB6,MYC,INHBA,MMP16,SKI,LTBP3,AGO2,EP300,MAPK3,BMP2,BMPR1B,TCF4,FST,INHBB,TCF12,TGFBR3,TGFB2,PRKCZ,NCOR2,TGFBR2,ITGB8	TGFB1,TGFB3,TGFB2,FOXH1,ATP1B4,PPP1CA,PPP1CB,COL1A2,SKI,MYCN,ZFYVE16,BAMBI,UBE2M,CCNK,MTMR4,CCNT2,ZFYVE9,CCNT1,SERPINE1,UBE2D3,PPP1R15A,UBE2D1,CCNC,PARD6A,PPP1CC,RXRA,MYC,E2F4,E2F5,NCSTN,CER1,RNF111,SMAD3,TGIF2,WWTR1,SMAD2,TGIF1,SMAD5,SMAD4,ARHGEF18,SMAD1,FST,INHBA,GDF2,MIR27B,PARD3,INHBB,SMAD7,KLF16,SMAD6,SMAD9,UCHL5,MOV10,PRKCZ,SNW1,TFDP1,TFDP2,DRAP1,TCF4,TCF3,FBN1,MYF5,MYF6,AMHR2,NEDD4L,CHRDL1,LTBP3,PSEN1,F11R,LTBP4,PSEN2,FGF2,LTBP1,LTBP2,UBC,UBB,PMEPA1,JUNB,MEN1,USP25,PSENEN,RHOA,USP9X,SMURF2,SMURF1,MYOG,CGN,TCF12,MYOD1,TGFBR1,ACVR2B,TGFBR2,ACVR2A,TGFBR3,CDK9,GIPC1,CDK8,NCOR1,RBL1,SP1,BMP2,MMP14,NCOR2,AGO4,MMP16,AGO2,AGO3,AGO1,ITGA8,RARA,TNRC6A,BMPR1A,TNRC6B,BMPR1B,TNRC6C,ACVRL1,BMPR2,BMP10,STRAP,NEDD8,MIRLET7A1,APH1B,APH1A,TIMP1,AMH,TIMP2,SKIL,RPS27A,HELLS,NOG,STAT1,CDKN2B,MIR23B,PARP1,GREM2,PPM1A,FKBP1A,STUB1,UBA52,TRIM33,INHA,ITGB1,HDAC1,ITGB6,FURIN,ITGB5,ITGB3,YBX1,ARRB2,FSTL1,ACVR1C,FSTL3,ACVR1B,CBL,XPO1,ARRB1,EP300,MAPK3,ITGB8,MAPK1,ITGAV
Deactivation of the Beta-Catenin Transactivating Complex	Reactome_Pathways_2024	0.757035	3.61199	0.00030386	0.526072	0.00717871	42	SOX2,SOX4,BTRC,CTNNB1,TCF7L2,SOX9,SOX6,SOX7,LEF1,TLE4,TLE3,CBY1	TLE4,TCF7L2,TLE3,TCF7L1,TLE2,TLE1,CTNNBIP1,SOX13,YWHAZ,PYGO2,BCL9,APC,XIAP,TCF7,UBA52,LEF1,HDAC1,CTBP1,CTNNB1,KMT2D,CHD8,CBY1,PYGO1,SOX3,XPO1,SOX4,SOX2,RBBP5,UBC,ASH2L,UBB,SOX17,AKT1,SRY,AKT2,SOX9,BCL9L,SOX7,BTRC,RPS27A,MEN1,SOX6
SIRT1 Negatively Regulates rRNA Expression	Reactome_Pathways_2024	-0.788081	-3.60027	0.00031789	0.542132	0.00726395	39	H2AJ,TAF1A,H3-3A,TAF1B,SIRT1,H2BC1	H2AZ2,TBP,5S RRNA,H2BC9,H2AC7,H2AFX,H2BC4,H2AC6,H2BC5,H2AC4,H2BC3,H2BC1,H2BC12L,H2BC17,SIRT1,H2BC13,H2BC14,H2BC15,H2AJ,H2AC20,H2BC11,H2BC12,H3-3A,RRP8,28S RRNA,SUV39H1,H2AB1,H2AC18,H2AC14,H2BC26,TAF1C,H2BC21,H3C15,TAF1D,TAF1A,5.8S RRNA,TAF1B,H4C1,HIST1H3G
CHEMICAL CARCINOGENESIS - RECEPTOR ACTIVATION	KEGG_2026	0.569738	3.59924	0.00031915	0.543548	0.00726395	195	FGF10,ADRB1,TNFSF11,FGF9,KLF4,PIK3R1,GDNF,VEGFA,CACNA1S,FGF7,ESR1,EGFR,JAK2,PGR,NOTCH2,NFKB1,ADCY5,CCND1,AHR,MYC,CREB5,BCL6,FGF6,PTGES3,CHRNA4,DLL1,STAT3,CHRNA3,GNAS,MAPK3,JAG1,SOS2,CHRNB4,ADCY9,CACNA1C,FGF5,IKBKE,KPNA2,BCL2,KLF5	EGF,BAD,CYP1A2,CYP1A1,RB1,ADCY1,ADCY5,ADCY4,ADCY2,ADCY9,DLL1,ADCY8,ADCY7,DLL3,ADCY6,DLL4,CREB3L1,CREB3L4,AKT3,CREB3L2,CREB3L3,E2F1,MYC,AKT1,AKT2,CYP1B1,GSTT2B,STAT5B,PRKCG,JAG1,PAQR7,PAQR8,PAQR5,PRKCB,PRKCA,PIK3R1,GRB2,ATF4,MGST2,MGST3,MGST1,PRKACG,CYP2B6,TNFSF11,PRKACB,STAT5A,GSTM5,GSTM4,GSTM3,GSTM2,JUN,GSTM1,PTGES3,CDC6,VEGFA,NR1I3,ADRB1,ADRB2,P3R3URF-PIK3R3,ADRB3,AREG,PPARA,GSTO2,GSTO1,STAT3,FOS,RNASE3,XIAP,MIA3,GNAI1,GNAI2,GNAI3,HRAS,IKBKE,JAK2,CHRNB2,CHRNB4,CDC25A,GSTA5,GSTA4,GSTA3,GSTA2,GSTA1,AIPL1,UGT1A10,RELA,CHRNA4,CHRNA3,ATF6B,CHRNA9,AHR,EGFR,HSP90B1,NRAS,RXRA,CCND3,RXRB,CCND1,KPNA7,FGF20,KPNA5,KPNA6,KPNA3,RXRG,KPNA4,KPNA1,FGF22,KPNA2,MAP2K2,EPHX1,MAP2K1,EPHX3,EPHX2,EPHX4,ESR1,ESR2,NFKB1,FGF18,FGF17,CREB1,FGF16,GDNF,BIRC5,FGF10,GNAS,PGR,FGF13,CREB5,NOTCH2,CACNA1A,CLSTN1,EIF4EBP1,CACNA1C,GSTT4,CACNA1B,GSTT2,CACNA1D,GSTT1,CACNA1F,FGF3,FGF4,FGF5,FGF6,FGF7,FGF8,FGF9,CACNA1S,VDR,HSP90AA1,UGT2A1,PIK3CB,BCL6,PIK3CA,BCL2,CHRFAM7A,SOS2,SOS1,PIK3R3,CYP3A4,PIK3R2,UGT2A3,UGT2A2,WNT1,UGT2B11,UGT2B10,UGT2B15,UGT1A1,UGT2B17,KLF5,KLF4,MTOR,KPNB1,RPS6KB2,RPS6KB1,UGT2B4,AURKAIP1,UGT2B7,SRC,HSP90AB1,UGT2B28,ARRB2,RPS6KA6,RPS6KA1,ARRB1,RPS6KA3,RPS6KA2,MAPK3,UGT1A6,UGT1A5,MAPK1,UGT1A4,UGT1A3,UGT1A9,UGT1A8,UGT1A7
Anti-inflammatory Response Favouring Leishmania Parasite Infection	Reactome_Pathways_2024	0.611089	3.59912	0.00031929	0.543712	0.00726395	159	MYH9,FURIN,ADCY3,CD247,IL6,DPEP1,ADCY5,FCGR3A,ITPR2,PLCG2,FYN,GNAS,ADCY9,FCGR2A,PLCG1,MAPK14,ITPR1,ITPR3,IL10	CD163,IGHV3-11,IGHV3-13,IGKV5-2,IGKV1D-39,IGKV1D-33,MAPK14,IGKV1-5,DPEP2,DPEP1,CALM1,IGKV3-20,AHCYL1,IGLV8-61,ADCY1,IGHV3-23,ADCY5,ADCY4,ADCY3,ADCY2,IGLV3-1,PRKX,ADCY9,ADCY8,ADCY7,ADCY6,GNG2,CYSLTR2,GNG4,GNG3,GNAT3,IGKV1-17,CYSLTR1,GNG5,GNG8,GNG7,IGKC,IGKV1-16,IGKV1-12,YES1,GGT5,PLK2,IGKV1D-16,IGKV1D-12,IGLV1-40,CREB1,GNB1,IGLV1-36,PRKAR1B,GNB3,PRKAR1A,GNB2,GNB5,GNAS,GNB4,IGKV4-1,IGKV2D-28,GNAZ,IGKV2-30,IGHV1-2,IGKV2D-30,IGLV,IGHV4-59,IGHV1-69,IGLV1-51,IGHG4,IGLV1-44,IGLV2-11,IGLV2-8,PRKACG,GNG11,IGHG2,GNG10,IGHG3,IGHG1,IGLV1-47,IGLV6-57,IGLV2-14,PRKAR2B,PRKAR2A,IGKV3-15,IGLV2-18,PLCG1,PLCG2,PRKACB,GGT1,IGKV3-11,PRKACA,LPG1G2,LYN,IGHV3-53,IL10,IGKV2D-40,IGLV7-46,IGLV7-43,GNG13,GNG12,IGLV2-23,FCGR2A,IL6,ADORA2B,MYH9,CD247,IGHV2-5,IGHV4-34,ITPR2,IGHV1-46,ITPR3,CD3G,IGHV4-39,IGLV4-60,ITPR1,GNGT2,FCGR3A,GNGT1,IGLV2-33,IGKV2-29,IGKV2-28,IGLV11-55,RHBDF2,IGHV3-30,IGHV3-33,SYK,IGLC6,IGLC7,IGKV3D-20,HCK,FGR,IGLV3-16,ADAM17,IGLV3-12,IGLV5-37,IGLV4-69,IGHV7-81,IGLV3-19,IGLV10-54,IGHV2-70,SRC,FURIN,IGHV,IGHV3-48,GNAI1,GNAI2,GNAI3,IGLV3-25,IGLV3-27,FCGR1A,IGKV1-39,IGLV3-21,IGLV4-3,IGLV3-22,IGLV5-45,IGKV1-33,IGLC2,FYN,IGLC3,IGHV3-7,IGLC1,IGHV3-9
Leishmania Parasite Growth and Survival	Reactome_Pathways_2024	0.611089	3.59912	0.00031929	0.543712	0.00726395	159	MYH9,FURIN,ADCY3,CD247,IL6,DPEP1,ADCY5,FCGR3A,ITPR2,PLCG2,FYN,GNAS,ADCY9,FCGR2A,PLCG1,MAPK14,ITPR1,ITPR3,IL10	CD163,IGHV3-11,IGHV3-13,IGKV5-2,IGKV1D-39,IGKV1D-33,MAPK14,IGKV1-5,DPEP2,DPEP1,CALM1,IGKV3-20,AHCYL1,IGLV8-61,ADCY1,IGHV3-23,ADCY5,ADCY4,ADCY3,ADCY2,IGLV3-1,PRKX,ADCY9,ADCY8,ADCY7,ADCY6,GNG2,CYSLTR2,GNG4,GNG3,GNAT3,IGKV1-17,CYSLTR1,GNG5,GNG8,GNG7,IGKC,IGKV1-16,IGKV1-12,YES1,GGT5,PLK2,IGKV1D-16,IGKV1D-12,IGLV1-40,CREB1,GNB1,IGLV1-36,PRKAR1B,GNB3,PRKAR1A,GNB2,GNB5,GNAS,GNB4,IGKV4-1,IGKV2D-28,GNAZ,IGKV2-30,IGHV1-2,IGKV2D-30,IGLV,IGHV4-59,IGHV1-69,IGLV1-51,IGHG4,IGLV1-44,IGLV2-11,IGLV2-8,PRKACG,GNG11,IGHG2,GNG10,IGHG3,IGHG1,IGLV1-47,IGLV6-57,IGLV2-14,PRKAR2B,PRKAR2A,IGKV3-15,IGLV2-18,PLCG1,PLCG2,PRKACB,GGT1,IGKV3-11,PRKACA,LPG1G2,LYN,IGHV3-53,IL10,IGKV2D-40,IGLV7-46,IGLV7-43,GNG13,GNG12,IGLV2-23,FCGR2A,IL6,ADORA2B,MYH9,CD247,IGHV2-5,IGHV4-34,ITPR2,IGHV1-46,ITPR3,CD3G,IGHV4-39,IGLV4-60,ITPR1,GNGT2,FCGR3A,GNGT1,IGLV2-33,IGKV2-29,IGKV2-28,IGLV11-55,RHBDF2,IGHV3-30,IGHV3-33,SYK,IGLC6,IGLC7,IGKV3D-20,HCK,FGR,IGLV3-16,ADAM17,IGLV3-12,IGLV5-37,IGLV4-69,IGHV7-81,IGLV3-19,IGLV10-54,IGHV2-70,SRC,FURIN,IGHV,IGHV3-48,GNAI1,GNAI2,GNAI3,IGLV3-25,IGLV3-27,FCGR1A,IGKV1-39,IGLV3-21,IGLV4-3,IGLV3-22,IGLV5-45,IGKV1-33,IGLC2,FYN,IGLC3,IGHV3-7,IGLC1,IGHV3-9
Transcription of the HIV Genome	Reactome_Pathways_2024	-0.566191	-3.58964	0.00033114	0.556804	0.00746429	71	GTF2H1,CDK7,TAF11,MNAT1,GTF2H5,CCNH,ELOA,GTF2A2,NELFCD,POLR2H,TAF3,GTF2A1,POLR2F,POLR2B,GTF2E2,TAF4,ERCC3	SUPT16H,NCBP2,NCBP1,GTF2F1,GTF2F2,CDK9,CDK7,GTF2A1,GTF2A2,CCNK,CCNT2,RNMT,CCNT1,ELL,CCNH,GTF2B,TAT,SUPT4H1,GTF2E1,GTF2E2,TAF1L,NELFCD,TAF9B,TBP,RNGTT,TAF15,TAF13,TAF11,TAF12,ELOA2,GTF2H1,TAF10,GTF2H2,SSRP1,GTF2H3,GTF2H4,GTF2H5,SUPT5H,TAF1,ERCC2,ERCC3,TAF4B,TAF9,TAF7,TCEA1,TAF6,TAF5,MNAT1,TAF4,TAF3,TAF2,CTDP1,NELFA,POLR2A,TAF7L,POLR2B,POLR2C,POLR2D,POLR2E,ELOA,NELFE,POLR2F,ELOB,POLR2G,ELOC,POLR2H,NELFB,POLR2I,POLR2J,POLR2K,POLR2L
RNA Polymerase I Promoter Escape	Reactome_Pathways_2024	-0.716623	-3.5819	0.00034111	0.567529	0.00761906	59	GTF2H1,CDK7,H2AJ,TAF1A,MNAT1,GTF2H5,CCNH,H3-3A,TAF1B,POLR2H,POLR1B,POLR2F,ERCC3,H2BC1	H2AZ2,H2BC9,CBX3,H2BC4,H2BC5,H2BC3,H2BC1,H2BC12L,H2BC17,H2BC13,H2BC14,H2BC15,CDK7,H2AJ,H2BC11,H2BC12,H3-3A,RRN3,CCNH,H2AB1,TAF1C,TAF1D,TAF1A,TAF1B,TBP,H2AC7,H2AFX,H2AC6,GTF2H1,H2AC4,GTF2H2,GTF2H3,GTF2H4,GTF2H5,POLR1A,H2AC20,POLR1B,ERCC2,POLR1C,ERCC3,POLR1D,POLR1E,POLR1F,POLR1G,POLR1H,MNAT1,H2AC18,H2AC14,H2BC26,H2BC21,H3C15,POLR2E,H4C1,HIST1H3G,POLR2F,UBTF,POLR2H,POLR2K,POLR2L
MITF-M-regulated Melanocyte Development	Reactome_Pathways_2024	0.626684	3.5784	0.00034571	0.572396	0.00765235	136	TERT,TNRC6B,TCF7L2,TBX2,TNRC6A,ARID1A,MITF,IRF4,EDN1,DPF3,MC4R,CTNNB1,CCND1,SOX9,TYR,PPARGC1A,LEF1,AGO2,SOX2,SMARCE1,SMARCA4,ARID1B,MAPK3,POMC,MET,MAPK14,CDKN1A,CDKN2A,MC1R,HINT1,TBX3,BCL2	SS18L1,RARS1,ATP6V1E1,LIG1,DICER1,SYTL2,MITF,SMARCA2,SOX10,SMARCA4,MAPK14,TFAP2A,LEF1,SMARCB1,KARS1,ASAH1,ACTB,IARS1,CCND1,AKT3,CDH1,AKT2,PPARGC1A,MARS1,CREBBP,ATP6V0C,ATP6V0B,ATP6AP2,PLK1,WNT3A,ACTL6A,MYO5A,RAB27A,POU3F2,DARS1,AIMP2,DIAPH1,MOV10,CREB1,MC1R,AIMP1,EPRS1,SNAI2,TCF7,BIRC7,ATP6V1B2,ATP6V1A,ATP6V1D,CCNB1,SOX2,TRPM1,MIR211,DPF1,DPF2,DPF3,SOX9,ALX3,ATP6V1F,ATP6V1C1,ATP6V0A1,ATP6V1H,SS18,EDN1,FOXD3,EDN3,SMARCE1,TFEC,TFEB,MYRIP,QARS1,SIRT1,TYR,PAX3,MC3R,CEACAM1,KITLG,AGO4,ID1,IRF4,AGO2,AGO3,CDK2,AGO1,BCL2,EEF1E1,TNRC6A,TNRC6B,TNRC6C,GSK3B,BCL2A1,GMPR,PMEL,HINT1,BCL7B,MLANA,BCL7A,TERT,BCL7C,TFE3,TBX2,ATP6V1G1,SMARCC1,ATP6V0E1,SMARCC2,TCF7L2,ATP6V0E2,TCF7L1,CDKN2A,ARID1A,ARID1B,TBX3,USF1,POMC,MLPH,GPR143,KIT,DCT,MC5R,LARS1,MET,SMARCD1,SMARCD2,SMARCD3,HDAC1,TYRP1,CDKN1A,CTNNB1,XPO1,EDNRB,RPS6KA1,SIN3A,ZIC1,MC4R,ATPV0D1,MAPK3,MAPK1
PI5P, PP2A and IER3 Regulate PI3K AKT Signaling	Reactome_Pathways_2024	0.636778	3.57151	0.00035493	0.581978	0.00778631	111	PDGFA,FGF10,FGF9,PIK3R1,IL1RL1,FGF7,ESR1,EGFR,TGFA,BDNF,HBEGF,STRN,NRG1,INSR,FGF6,FGFR2,CD28,IRS1,ERBB4,FYN,INS,ERBB3,MAPK3,PDGFB,MET,FGF18,FGF5,IL33,FGFR3,PIP4K2A,PTPN11,KLB,ICOS	PDGFRB,EGF,PDGFRA,PPP2R1A,FRS2,EREG,CD86,KLB,CD80,IL1RAP,EGFR,FLT3LG,NTF3,NTF4,AKT1,PIP4K2A,FGF20,PIP4K2B,PIP4K2C,FGF23,FGF22,INSR,HGF,ESR1,ESR2,FGF18,BTC,FGF17,MYD88,FGF16,PIK3R1,FGF19,TRAF6,FGF10,FGFR1,GRB2,STRN,FGFR4,FGFR3,FGFR2,IRS1,IRS2,PDGFB,PDGFA,FGF1,FGF2,FGF3,FGF4,FGF5,FGF6,FGF7,FGF8,FGF9,CD19,PIP5K1A,PIP5K1B,PIP5K1C,IER3,KL,BDNF,GAB2,PPP2R5C,GAB1,NRG1,PPP2R5B,PTPN11,IRAK4,NRG2,PPP2R5E,NRG3,PPP2R5D,RHOG,VAV1,PPP2R5A,KITLG,NRG4,PIK3CB,PIK3CA,CD28,PIK3R3,TGFA,PIK3R2,AREG,ERBB4,ERBB2,ERBB3,IRAK1,ICOS,IL33,NTRK2,NTRK3,PPP2CA,EPGN,LCK,KIT,MET,HBEGF,PIK3AP1,SRC,FLT3,PIK3CD,INS,IL1RL1,PPP2CB,PPP2R1B,MAPK3,MAPK1,RAC1,TRAT1,FYN,RAC2
C-TYPE LECTIN RECEPTOR SIGNALING PATHWAY	KEGG_2026	0.637474	3.56368	0.00036569	0.59289	0.0079514	104	MMAB,BCL3,IRF1,IL12B,PIK3R1,NFATC2,IL6,RRAS2,NFKB1,ITPR2,LSP1,IL2,NFATC1,PLCG2,IL12A,MAPK3,CYLD,MAPK14,ITPR1,ITPR3,IKBKE,IL10,NFKBIA,CASP8,PTPN11	MAPK13,MAPK14,MAPK11,MAPK12,CLEC4D,CLEC4E,MAPK10,IL23A,CD209,MAPKAPK2,CLEC4M,CALM2,CALM3,CALM1,RELA,CALML6,CALML3,CALML4,TNF,CALML5,RELB,NRAS,PYCARD,AKT3,AKT1,NLRP3,AKT2,ARHGEF12,EGR2,EGR3,PRKCD,PLK3,NFKB1,NFKB2,PIK3R1,CLEC6A,MAP3K14,MDM2,CLSTN1,BCL10,PPP3R1,PPP3R2,IL12B,IL12A,PLCG2,RHOA,IL10,JUN,CCL22,KSR1,CARD9,NFATC4,NFATC3,PTPN11,NFATC2,NFATC1,IL2,IL1B,IRF1,NFKBIA,CYLD,MRAS,IL6,PIK3CB,PIK3CA,BCL3,IRF9,ITPR2,ITPR3,P3R3URF-PIK3R3,PIK3R3,PIK3R2,ITPR1,PPP3CA,PPP3CB,CASP8,PPP3CC,CLEC7A,RRAS2,RRAS,CASP1,FCER1G,MMAB,STAT1,CHUK,STAT2,SYK,RNASE3,PKN1,IL17D,SRC,LSP1,MALT1,PTGS2,IKBKB,MAPK9,CLEC1B,MAPK8,MAPK3,HRAS,MAPK1,IKBKG,CCL17,IKBKE
Transport of Mature Transcript to Cytoplasm	Reactome_Pathways_2024	-0.470159	-3.55648	0.00037585	0.602929	0.00810058	83	EIF4E,POM121,NUP42,CPSF2,RAE1,RBM8A,NUP133,SRSF3,SRRM1,MAGOH,NUP62,NUP85,SEH1L,SRSF6,RANBP2	SEC13,CPSF2,NCBP2,CPSF1,CPSF4,ALYREF,CPSF3,NCBP1,NDC1,NUP214,UPF3B,NUP133,NUP210,SRRM1,WDR33,MAGOHB,NUP50,NUP93,DDX39A,DDX39B,NUP98,NUP54,SARNP,ZC3H11A,SRSF3,NUP58,SRSF4,SRSF5,SRSF6,SLU7,SRSF7,CHTOP,SRSF9,SLBP,NUP205,SEH1L,SRSF1,RBM8A,SRSF2,CASC3,NUP160,U2AF1L4,MAGOH,NXF1,NXF2,NUP42,NUP43,NUP85,DHX38,SYMPK,NUP88,EIF4E,RAE1,RANBP2,THOC2,NUP153,THOC1,NUP155,THOC3,THOC6,CDC40,THOC5,THOC7,NUP35,RNPS1,NUP37,FYTTD1,EIF4A3,POM121,LUZP4,NUP107,NXT1,POLDIP3,U2AF2,NUP188,U2AF1,AAAS,GLE1,TPR,FIP1L1,POM121C,NUP62,SRSF11
ADHERENS JUNCTION	KEGG_2026	0.658013	3.53385	0.00040955	0.634495	0.00871996	92	SORBS1,SMAD3,TCF7L2,PTPN1,EGFR,TCF7,CTNNB1,WASF3,LEF1,LMO7,INSR,FYN,CCM2,EP300,MAPK3,IQGAP1,CTNNA3,PTPRB,PTPRF,PTPRJ,IGF1R,FER,CDC42,ACTN1,MYL2,TGFBR2	PTPN1,NCOA3,RHOA,ACTN4,SMURF2,SMURF1,ACTN1,HEG1,ARHGAP29,LMO7,BAIAP2,TGFBR1,TGFBR2,AFDN,MYL5,PTPRF,MYL7,FER,MYL2,PTPRB,SLTM,CCM2,MYL9,PTPN6,LEF1,ROCK1,CTNND1,ROCK2,PTPRM,IQGAP1,EGFR,PTPRJ,RASIP1,MYL12B,CDH5,PDCD10,RAP1A,FZR1,RAP1B,ERBB2,MYL10,MYL11,POTEF,WASF1,MAP3K7,WASF2,WASF3,SMAD3,YES1,CREBBP,FARP2,INSR,TCF7L2,SMAD4,TCF7L1,CSNK2A2,CSNK2A3,SORBS1,PARD3,RNASE1,CDC42,MYL12A,TJP1,RADIL,CSNK2B,NDUFAB1,FGFR1,NECTIN1,SNAI2,TCF7,SNAI1,SSX2IP,NECTIN4,NECTIN3,NECTIN2,VCL,SRC,CTNNB1,ACTG1,WAS,WASL,NLK,IGF1R,EP300,CTNNA2,MAPK3,CTNNA1,KRIT1,MAPK1,CTNNA3,FYN,RAC2
CORONAVIRUS DISEASE - COVID-19	KEGG_2026	0.555014	3.53071	0.00041445	0.638872	0.00871996	230	CHUK,IL12B,PIK3R1,TLR4,OAS3,IL6,EGFR,NFKB1,RPL10L,TNFRSF1A,IL2,HBEGF,TRAF3,NRP1,IRF3,OAS2,PLCG2,IL12A,STAT3,TYK2,MAPK3,RPS12,IFIH1,FCGR2A,RPLP1,MAPK14,RPS26,PLCG1,JAK1,RPL22L1,IKBKE,IFNAR2,NFKBIA,TAB2,RPL6,FGG,IL6R,ACE,OAS1	MX1,RPL22,RPL21,MX2,RPL23,MAPK13,MAPK14,MAPK11,MAPK12,MAPK10,RPL26,AGTR1,HNRNPC,RPL28,RPL22L1,RPL27,RPL29,RPL11,C3AR1,RPL12,RPS4Y2,RPS4Y1,C4A,C4B,RPL36AL,RPL15,RPL14,RPL19,RPL18,PRKCG,RPL41,PRKCB,PRKCA,RPL3L,ACE2,RPS27,RPS26,RPS29,RPS28,PIK3R1,RPL27A,F13B,RPS21,RPS20,RPS23,RPS25,CFB,RPS24,RPL5,RPL6,RPL3,RPL31,RPL30,RPL4,RPL32,RPL35,RPL34,C4B_2,MRPL13,RPL9,RPSA2,RPL7,C3,RPL8,RPS16,C5,RPS15,RPS18,RPS17,TBK1,RPS19,RPL37,RPL36,IL12B,PLCG1,RPL39,RPS10,IL12A,PLCG2,RPL38,RPS12,RPS11,RPS14,RPS13,ACE,JUN,TYK2,TLR2,IL1B,TLR8,TLR7,TLR4,TLR3,RPS10-NUDT3,TMPRSS2,C8A,P3R3URF-PIK3R3,RPS27L,C8B,C8G,RPS15A,RPS27A,STAT1,STAT2,SYK,STAT3,AKR1C1,FOS,STING1,PSMA7,ADAM17,HBEGF,C1QC,IFNA6,NRP1,C1QB,IFNA5,C1QA,IFNA8,IFNA7,IFNA2,RPLP0,IFNA1,F13A1,IFNA4,RPLP2,RPLP1,IFIH1,IKBKB,RPL18A,IFNB1,IKBKG,IKBKE,JAK1,RPS8,RPL36A-HNRNPH2,RPS9,RPS6,RPS7,RPSA,CXCL10,SELENOP,FAU,IL6ST,RPL26L1,RELA,CSF3,CSF2,MASP1,TNF,EGFR,NLRP3,RPS5,PMPCB,RPS2,RPS3,MAP3K7,IFNA13,IFNA14,IFNA16,IFNA17,CYBB,TRAF3,ISG15,NFKB1,MYD88,MAVS,TRAF6,TAB2,IFNA10,IFNAR1,RIGI,RSL24D1,IFNAR2,C5AR1,CLSTN1,TTF2,IL6R,IFNA21,MMP1,EIF2AK2,MMP3,RPL13A,IRAK4,OAS1,RPS3A,TNFRSF1A,IL2,NFKBIB,NFKBIA,FCGR2A,IL6,OAS2,PIK3CB,OAS3,PIK3CA,PIKFYVE,RPL37A,IRF3,IRF9,CXCL8,LOC102724971,CGAS,PIK3R3,PIK3R2,ADAR,IRAK1,RPL36A,CASP1,FGA,FGB,FGG,CHUK,VWF,RPL35A,RPL23A,MASP2,UBA52,C1R,C1S,RPL10L,RPL10A,RPS4X,MAPK9,MAPK8,MAPK3,CCL2,MAPK1,MBL2,RPL7A
Formation of TC-NER Pre-Incision Complex	Reactome_Pathways_2024	-0.659099	-3.53021	0.00041524	0.639566	0.00871996	51	GTF2H1,CDK7,MNAT1,GTF2H5,CCNH,POLR2H,UBA52,ERCC6,CUL4A,POLR2F,POLR2B,ERCC3	USP7,RBX1,COPS5,CUL4B,COPS4,CUL4A,CDK7,COPS6,PRPF19,COPS3,COPS2,COPS8,ZNF830,PPIE,CCNH,GPS1,RPS27A,AQR,GTF2H1,GTF2H2,GTF2H3,GTF2H4,GTF2H5,XAB2,DDB1,ERCC2,ERCC3,ERCC8,ERCC6,TCEA1,UBA52,MNAT1,ISY1,UVSSA,XPA,COPS7B,COPS7A,POLR2A,POLR2B,UBC,POLR2C,UBB,POLR2D,POLR2E,POLR2F,POLR2G,POLR2H,POLR2I,POLR2J,POLR2K,POLR2L
Regulation of Endogenous Retroelements	Reactome_Pathways_2024	-0.349413	-3.51707	0.00043633	0.657782	0.00908537	111	EHMT1,ZNF765,H2AJ,BCL7C,SMARCD1,BCL7B,ZCCHC8,ZNF708,SMARCB1,SMARCC1,H2BC1,MORC2,H3-3A,ZNF680,ZNF519,DNMT3L,RBBP7,CBX5,SS18,ZNF778,GATAD2B,PPHLN1,HDAC2	H2AZ2,SS18L1,ZNF320,UBE2I,H2BC9,ZNF680,H2BC4,H2BC5,GATAD2A,H2BC3,H2BC1,H2BC12L,SMARCA2,SMARCA4,GATAD2B,SPOCD1,ZNF317,MPHOSPH8,ZCCHC8,SMARCB1,ZNF273,H2AB1,ACTB,MTA1,MTA2,ZNF708,RBBP4,ZNF669,RBBP7,ZNF547,ZNF425,MORC2,MTA3,ZNF264,H2AC7,ZNF141,ZNF382,ACTL6A,H2AC6,H2AC4,ZNF93,H2AC20,ZNF816,ZNF418,ZNF778,ZNF534,ZNF136,ZNF257,SKIV2L2,H2AC18,ZNF28,DNMT3L,H2AC14,DPF1,DPF2,ZNF649,DPF3,H4C1,HIST1H3G,ZNF765,SS18,CBX5,SETDB1,DNMT3A,SMARCE1,H2BC17,C19ORF84,H2BC13,H2BC14,H2BC15,H2AJ,ZNF519,H2BC11,ZNF30,H2BC12,H3-3A,CHD4,CHD3,BCL7B,BCL7A,BCL7C,ZNF224,ATF7IP,SMARCC1,SMARCC2,H2AFX,MBD3,PPHLN1,ARID1A,ARID1B,ZNF33A,ZNF354A,ZNF610,ZNF454,SMARCD1,SMARCD2,ZNF331,SMARCD3,PIWIL4,HDAC1,HDAC2,EHMT1,EHMT2,FAM208A,H2BC26,SUMO2,H2BC21,H3C15,TRIM28,ZNF324,RBM7
Kidney Development	Reactome_Pathways_2024	0.742805	3.5111	0.00044625	0.666026	0.00921385	46	FOXC1,GDNF,OSR1,WT1,PAX2,BMP4,CTNNB1,WNT4,DLL1,HNF1B,GREM1,SALL1,EYA1,JAG1,PAX8,WNT9B,GATA3,MECOM,ID4,IRX1,NPNT	IRX2,EMX2,JAG1,EYA1,IRX1,NPNT,OSR1,GFRA1,HNF1B,WNT9B,POU3F3,PAX2,BMP4,WT1,GREM1,GDNF,PAX8,LHX1,HOXB4,ID4,ITGA8,ITGB1,RET,FOXC2,FOXC1,CTNNB1,SIX1,SIX2,WFDC2,DLL1,FGF2,GATA3,HOXD11,PCDH19,HOXC11,ROBO2,HOXA11,LFNG,SALL1,WNT11,PLAC8,MECOM,HNF4A,SLIT2,HOXA6,WNT4
Transcriptional Regulation by RUNX3	Reactome_Pathways_2024	0.670136	3.49919	0.00046668	0.682378	0.00955521	86	TGFB1,SMAD3,TCF7L2,TCF7,CTNNB1,CCND1,MYC,LEF1,BCL2L11,FOXO3,PSMA4,EP300,ZFHX3,JAG1,PSMB7,PSMD13,CDKN1A,TP53,RORC,CDKN2A,RUNX3,RUNX1,MAML2,MAML3	TGFB1,ZFHX3,ITGA4,SMURF2,SMURF1,RUNX1,RUNX3,KAT2B,PSMC6,KAT2A,PSMC4,PSMC5,PSMC2,PSMC3,PSMC1,TP53,LEF1,PSMD11,YAP1,PSMD13,PSMD12,MAML3,MAML2,PSMD14,MAML1,FOXO3,CTGF,BCL2L11,PSMD7,PSMD8,CCND1,PSMD6,PSMD3,MYC,PSMD1,PSMD2,HES1,SPP1,TEAD1,RPS27A,TEAD2,TEAD3,TEAD4,SMAD3,WWTR1,CREBBP,BRD2,JAG1,TCF7L2,SMAD4,TCF7L1,CDKN2A,ADRM1,PSMA6,PSMA7,PSMA4,SNW1,PSMA5,SEM1,PSMA2,PSMA3,PSMA1,TCF7,KRAS,UBA52,MDM2,MAMLD1,NOTCH1,SRC,HDAC4,CBFB,CDKN1A,CTNNB1,RORC,ITGAL,RBPJ,PSMB7,PSMB5,PSMB6,PSMB3,UBC,PSMB4,UBB,EP300,PSMB1,PSMB2
ALLOGRAFT REJECTION	KEGG_2026	0.764216	3.48658	0.00048923	0.699508	0.00993421	37	IL12A,IL10,CD40,IL2,IL12B,IFNG,FASLG,CD28	HLA-DRB5,IL10,GZMB,HLA-C,HLA-A,HLA-B,HLA-G,HLA-E,HLA-F,IL2,IL5,IL4,FASN,IFNG,HLA-DRA,CD28,CD40LG,HLA-DRB4,HLA-DRB3,HLA-DQB2,HLA-DRB1,CD86,CD40,ZNF395,CD80,LOC102724971,TNF,FASLG,HLA-DMB,HLA-DPA1,IL12B,IL12A,HLA-DOB,HLA-DMA,HLA-DQA2,HLA-DOA,HLA-DQA1
Retinoid Metabolism and Transport	Reactome_Pathways_2024	0.739184	3.47988	0.00050164	0.708535	0.0101027	44	HSPG2,APOE,LRP12,GPC5,LRP1,LPL,LDLR	AKR1C1,AKR1C4,AKR1C3,APOA2,APOA4,HSPG2,CLPS,RBP4,APOA1,APOC3,RBP1,APOC2,RBP2,SDC1,SDC2,AKR1B10,LRP10,AGRN,LRP12,PNLIP,LRP2,LRP1,RETSAT,LPL,SDC3,SDC4,LRP8,PLB1,TTR,APOM,GPC2,RDH11,GPC1,GPC4,GPC3,APOE,GPC6,GPC5,LRAT,BCO2,BCO1,GPIHBP1,LDLR,APOB
SUMO E3 Ligases SUMOylate Target Proteins	Reactome_Pathways_2024	0.58957	3.47228	0.00051607	0.718692	0.0103088	170	TFAP2C,HDAC7,ESR1,NCOA2,PPARG,DNMT3B,MITF,PGR,L3MBTL2,RORA,PIAS1,DNMT3A,PPARGC1A,THRB,NR3C1,STAG1,NR3C2,NR1H3,EP300,SATB1,NRIP1,MRTFA,SATB2,HERC2,NR5A2,TP53,AR,CDKN2A,IKBKE,TFAP2B,NFKBIA,NCOR2,TOP1,POM121C,SCMH1	TFAP2B,TFAP2C,CASP8AP2,UBE2I,NUP214,MITF,MRTFA,NUP210,HIPK2,HIC1,PML,NUP93,EID3,HNRNPK,NUP98,HNRNPC,TP53,TFAP2A,PCNA,NUP205,RELA,RNF2,SATB1,SATB2,SP100,AURKA,PARK7,NUP160,AURKB,MTA1,RXRA,HERC2,NUP85,NUP88,PPARGC1A,RAE1,PHC1,CREBBP,PIAS4,PHC3,DAXX,PHC2,XRCC4,NUP153,NUP155,ESR1,PIAS1,NFKB2,PIAS3,PIAS2,TOPORS,AR,NR4A2,RNF168,STAG1,STAG2,BIRC5,PGR,DNMT1,MDM2,MDC1,POM121,BLM,DDX5,ZNF131,CTBP1,CDCA8,SMC6,XPC,RORA,SMC5,AAAS,SMC3,SCMH1,TPR,POM121C,NUP62,H4C1,TP53BP1,ZBED1,NCOA2,CBX8,VDR,NCOA1,SEC13,CBX5,CBX4,RING1,DNMT3A,EIF2AK2,CBX2,DNMT3B,NDC1,FOXL2,NUP133,SMC1A,SAFB,NR5A2,NFKBIA,NR5A1,NUP50,NSMCE4A,NCOR2,INCENP,SP3,NUP54,NUP58,RARA,TOP1,L3MBTL2,TOP2B,SEH1L,NR1I2,ZNF350,CETN2,TOP2A,BRCA1,NR2C1,CHD3,BMI1,RAD21,NRIP1,NUP42,NUP43,NOP58,NPM1,RANBP2,SUZ12,DDX17,PPARA,CDKN2A,MBD1,NR1H3,NR1H2,NSMCE3,PARP1,NSMCE2,NR1H4,NSMCE1,RPA1,RANGAP1,RAD52,NUP35,PPARG,NUP37,NUP107,HDAC4,HDAC1,THRB,HDAC2,THRA,UHRF2,NUP188,NR3C2,ING2,NR3C1,HDAC7,WRN,SUMO2,SUMO1,EP300,SIN3A,SUMO3,TDG,VHL,PCGF2,TRIM27,TRIM28,IKBKG,IKBKE
TCF Dependent Signaling in Response to WNT	Reactome_Pathways_2024	0.567554	3.4694	0.00052162	0.722503	0.0103356	189	ZNRF3,TERT,TCF7L2,CAV1,TLE3,CBY1,TCF7,RUVBL1,BTRC,CTNNB1,SOX9,SOX6,MYC,WNT4,LEF1,USP8,TLE4,USP34,SOX2,PSMA4,SMARCA4,EP300,RSPO3,RNF43,PSMB7,TNKS,PSMD13,TCF4,SOX4,RUNX3,SOX7,RSPO2	H2AZ2,RNF43,TLE4,RYK,TLE3,USP8,H2BC9,TLE2,TLE1,CTNNBIP1,H2BC4,WNT5A,H2BC5,H2BC3,PPP2R1A,H2BC1,H2BC12L,SOX13,DKK1,DKK2,RBX1,RUNX3,SMARCA4,DKK4,PSMC6,SFRP2,APC,PSMC4,PSMC5,PSMC2,PSMC3,PSMC1,LEF1,TRRAP,HECW1,LRP6,LRP5,H2AB1,SFRP1,AMER1,PYGO1,RUVBL1,FRAT1,FRAT2,PSMD7,PSMD8,RBBP5,WIF1,PSMD6,PSMD3,MYC,AKT1,PSMD1,AKT2,LEO1,PSMD2,BTRC,FZD2,CREBBP,FZD1,FZD4,FZD6,H2AC7,WNT3A,FZD5,FZD8,H2AC6,KREMEN2,H2AC4,KREMEN1,CSNK1E,CCDC88C,PYGO2,SEM1,H2AC20,CSNK2B,TCF7,TCF4,CTBP1,KMT2D,CUL3,KLHL12,H2AC18,SOX3,SOX4,H2AC14,SOX2,UBC,KAT5,UBB,SOX17,H4C1,HIST1H3G,PIP5K1B,SOX9,BCL9L,SOX7,MEN1,SOX6,CSNK1A1,SMURF2,CAV1,AXIN2,PPP2R5C,AXIN1,PPP2R5B,PPP2R5E,WNT9A,PPP2R5D,H2BC17,PPP2R5A,H2BC13,H2BC14,RNF146,BCL9,H2BC15,H2AJ,H2BC11,H2BC12,PSMD11,H3-3A,GSK3B,PSMD13,PSMD12,PSMD14,TNKS,USP34,CHD8,WNT8B,CBY1,WNT8A,CDC73,TERT,DVL1,DVL2,DVL3,WNT1,RPS27A,WNT3,DACT1,WNT4,TCF7L2,TCF7L1,CSNK2A2,CSNK2A1,ADRM1,H2AFX,YWHAZ,PPP2CA,H3-4,PSMA6,PSMA7,PSMA4,PSMA5,PSMA2,PSMA3,XIAP,PSMA1,UBA52,LGR6,LGR5,CSNK1G2,LGR4,HDAC1,CTNNB1,CXXC4,TNKS2,PPP2CB,PSMB7,XPO1,H2BC26,PSMB5,ZNRF3,PSMB6,PSMB3,ASH2L,H2BC21,H3C15,PPP2R1B,PSMB4,EP300,PSMB1,PSMB2,RSPO3,SRY,RSPO4,RSPO1,SOST,RSPO2
MITF-M-dependent Gene Expression	Reactome_Pathways_2024	0.645275	3.46468	0.00053086	0.728737	0.0104148	94	TERT,TNRC6B,TCF7L2,TBX2,TNRC6A,ARID1A,MITF,IRF4,DPF3,CTNNB1,CCND1,TYR,PPARGC1A,LEF1,AGO2,SMARCE1,SMARCA4,ARID1B,MET,MAPK14,CDKN1A,CDKN2A,HINT1,BCL2	SS18,SS18L1,ATP6V1E1,LIG1,SMARCE1,DICER1,SYTL2,MITF,MYRIP,SIRT1,SMARCA2,SOX10,TYR,SMARCA4,MAPK14,CEACAM1,AGO4,IRF4,AGO2,AGO3,CDK2,AGO1,BCL2,TNRC6A,TNRC6B,TFAP2A,TNRC6C,LEF1,SMARCB1,BCL2A1,GMPR,PMEL,ASAH1,ACTB,HINT1,BCL7B,MLANA,BCL7A,CCND1,TERT,BCL7C,AKT2,PPARGC1A,TBX2,ATP6V1G1,SMARCC1,ATP6V0C,ATP6V0E1,SMARCC2,TCF7L2,ATP6V0B,ATP6V0E2,TCF7L1,ATP6AP2,CDKN2A,PLK1,ACTL6A,MYO5A,RAB27A,ARID1A,ARID1B,POU3F2,USF1,DIAPH1,MOV10,CREB1,MLPH,GPR143,DCT,TCF7,BIRC7,MET,ATP6V1B2,SMARCD1,ATP6V1A,SMARCD2,ATP6V1D,SMARCD3,HDAC1,TYRP1,CDKN1A,CTNNB1,CCNB1,TRPM1,MIR211,DPF1,SIN3A,DPF2,ATPV0D1,DPF3,ATP6V1F,ATP6V1C1,ATP6V0A1,ATP6V1H
HIF-1 SIGNALING PATHWAY	KEGG_2026	0.626386	3.46305	0.00053409	0.730883	0.0104148	110	PFKFB3,PIK3R1,TLR4,VEGFA,EPAS1,IL6,EGFR,EDN1,NFKB1,CAMK2B,CAMK2D,CDKN1B,INSR,PLCG2,IGF1,STAT3,INS,ANGPT1,EP300,MAPK3,IFNG,PLCG1,LTBR,IGF1R,IL6R,BCL2	EGF,RPS6,RBX1,TEK,RELA,EPAS1,SERPINE1,PDHB,LOC112694756,EGFR,EPX,AKT3,AKT1,AKT2,CREBBP,INSR,PRKCG,MAP2K2,MAP2K1,CYBB,IGF1,PRKCB,PRKCA,NFKB1,EIF4E1B,PIK3R1,LDHAL6A,LDHAL6B,PFKFB3,TFRC,CLSTN1,EIF4EBP1,SLC2A1,CUL2,ENO1,ENO2,ENO3,HIF1A,IGF1R,NPPA,HMOX1,PLCG1,PLCG2,IL6R,EDN1,ANGPT4,PDHA2,ANGPT2,PDHA1,ANGPT1,VEGFA,TF,IL6,HOOK3,PIK3CB,HOOK2,PIK3CA,IFNG,BCL2,ALDOC,ALDOB,EIF4E2,TLR4,P3R3URF-PIK3R3,PIK3R3,PIK3R2,LDHC,LDHB,LDHA,MKNK1,ERBB2,MKNK2,PGK2,PGK1,TAC4,TIMP1,EIF4E,EGLN2,NANOS2,EGLN1,NANOS3,EGLN3,IFNGR1,IFNGR2,PDPK1,STAT3,CDPF1,MTOR,PFKM,PFKL,LTBR,RPS6KB2,RPS6KB1,HKDC1,GAPDH,PFKP,CAMK2D,CDKN1B,FLT1,CAMK2A,CAMK2B,MIA3,INS,EP300,MAPK3,VHL,ELOB,ELOC,MAPK1,CAMK2G
Transcriptional Regulation of White Adipocyte Differentiation	Reactome_Pathways_2024	0.670864	3.46031	0.00053956	0.734475	0.0104264	84	TGFB1,NCOA6,KLF4,ANGPTL4,ZNF638,NCOA2,PPARG,MED13L,TBL1XR1,NFKB1,PPARGC1A,EBF1,EP300,LPL,HELZ2,MED27,CEBPB,NCOR2,NR2F2,KLF5	MED1,NCOA2,TGFB1,CDK19,NCOA3,MED4,NCOA1,NCOA6,EBF1,MED9,MED13L,MED6,MED7,MED8,CDK8,NCOR1,TBL1XR1,NCOR2,CDK4,THRAP3,LEP,ZNF638,CARM1,RELA,CHD9,TNF,CCNC,MED17,MED16,MED19,MED18,MED13,MED12,MED15,RXRA,CCND3,MED14,MED11,FAM120B,MED10,TGS1,TBL1X,WNT1,CD36,PPARGC1A,PCK1,ZNF467,ADIPOQ,SREBF1,CREBBP,EGR2,SREBF2,WNT10B,PPARA,PLIN1,NR2F2,KLF5,MED28,KLF4,MED27,NFKB1,MED29,MED24,MED23,FABP4,MED26,MED25,MED20,MED22,MED21,ANGPTL4,PPARG,CEBPA,CEBPB,HDAC3,SMARCD3,CEBPD,LPL,ADIRF,SLC2A4,HELZ2,MED31,MED30,EP300
Negative Regulation of the PI3K AKT Network	Reactome_Pathways_2024	0.623731	3.45851	0.00054318	0.736828	0.0104264	118	PDGFA,FGF10,FGF9,PIK3R1,IL1RL1,FGF7,ESR1,EGFR,TGFA,BDNF,HBEGF,STRN,NRG1,INSR,FGF6,FGFR2,CD28,IRS1,ERBB4,FYN,INS,ERBB3,MAPK3,PDGFB,MET,FGF18,FGF5,IL33,FGFR3,PIP4K2A,PTPN11,KLB,ICOS	PDGFRB,EGF,PDGFRA,PPP2R1A,FRS2,EREG,CD86,KLB,CD80,IL1RAP,EGFR,AKT3,FLT3LG,NTF3,NTF4,AKT1,PIP4K2A,AKT2,FGF20,PIP4K2B,PIP4K2C,FGF23,FGF22,INSR,HGF,ESR1,ESR2,FGF18,BTC,FGF17,MYD88,FGF16,PIK3R1,FGF19,TRAF6,FGF10,FGFR1,GRB2,STRN,FGFR4,FGFR3,FGFR2,IRS1,IRS2,PDGFB,PDGFA,FGF1,FGF2,FGF3,FGF4,FGF5,FGF6,FGF7,FGF8,FGF9,THEM4,CD19,PIP5K1A,PIP5K1B,PIP5K1C,IER3,KL,BDNF,GAB2,PPP2R5C,GAB1,NRG1,PPP2R5B,PTPN11,IRAK4,NRG2,PPP2R5E,NRG3,PPP2R5D,RHOG,VAV1,PPP2R5A,KITLG,NRG4,PIK3CB,PIK3CA,CD28,PIK3R3,TGFA,PIK3R2,AREG,ERBB4,ERBB2,ERBB3,IRAK1,ICOS,IL33,NTRK2,NTRK3,PPP2CA,EPGN,LCK,KIT,MET,HBEGF,PIK3AP1,TRIB3,PHLPP1,SRC,PHLPP2,FLT3,PTEN,PIK3CD,INS,IL1RL1,PPP2CB,PPP2R1B,MAPK3,MAPK1,RAC1,TRAT1,FYN,RAC2
PHOSPHATIDYLINOSITOL SIGNALING SYSTEM	KEGG_2026	0.633066	3.45591	0.00054845	0.740217	0.010446	98	IP6K2,PIK3R1,INPP5D,ITPKA,PLCB4,DGKB,PLCE1,PLCD1,ITPR2,ITPKB,ITPKC,PPIP5K2,PLCG2,DGKD,MTMR3,CHEK2,PLCG1,ITPR1,ITPR3,DGKQ,IP6K3,PIP4K2A,ITPK1,PIK3C3,PLCB1,INPP5B	IPMK,OCRL,PLCD1,CALM2,PLCD4,CALM3,PI4K2B,CALM1,PI4K2A,PLCD3,DGKH,MTMR1,DGKG,MTMR2,INPP1,MTMR3,DGKE,MTMR4,CALML6,DGKD,DGKB,DGKA,MTMR9,CALML3,CALML4,CALML5,INPPL1,MTMR6,MTMR7,CHEK2,PIP4K2A,PLCE1,PIP4K2B,PIP4K2C,PRKCG,PRKCB,PRKCA,DGKZ,INPP4B,INPP4A,PIK3R1,SYNJ2,SYNJ1,DGKQ,DGKK,DGKI,CDS2,CLSTN1,INPP5D,INPP5A,INPP5B,PPIP5K1,PPIP5K2,INPP5E,INPP5F,PIP5K1A,PIP5K1B,PIP5K1C,PLCG1,PLCG2,ITPK1,ITPKC,PIK3CB,PIK3CA,PIKFYVE,ITPKA,ITPKB,PI4KB,PI4KA,PIK3C3,IPPK,ITPR2,ITPR3,P3R3URF-PIK3R3,PIK3R3,PIK3R2,MTM1,ITPR1,PLCZ1,IP6K2,IP6K1,IP6K3,SACM1L,PLCB4,PLCB2,PLCB3,PLCB1,MTMR14,PTEN,PIK3C2G,PIK3C2B,PIK3C2A,PIP4P1,IMPA1,PIP4P2,IMPA2,BPNT2,CDIPT
BASAL CELL CARCINOMA	KEGG_2026	0.670013	3.4415	0.0005785	0.758716	0.0109336	62	WNT16,HHIP,TCF7L2,TCF7,GLI2,BMP4,CTNNB1,WNT6,LEF1,WNT4,WNT5A,BAK1,GADD45G,SUFU,BMP2,WNT3A,WNT10A,WNT9B,TP53,WNT2,PTCH1,WNT2B,WNT7B	PTCH2,WNT5A,WNT5B,AXIN2,AXIN1,PTCH1,WNT9A,WNT9B,KIF7,WNT16,BMP4,BMP2,BAX,TP53,LEF1,GSK3B,WNT8B,FZD10,WNT8A,WNT6,WNT11,SHH,DVL1,DVL2,DVL3,WNT1,WNT2,WNT3,WNT4,FZD2,FZD1,FZD4,TCF7L2,WNT10B,TCF7L1,WNT10A,FZD6,SMOX,WNT3A,FZD5,GADD45B,FZD8,GADD45A,FZD7,GADD45G,WNT7A,CDPF1,FZD9,WNT7B,DDB2,PROC,TCF7,WNT2B,CTNNB1,HHIP,GLI2,GLI1,GLI3,SUFU,POLK,BAK1,SLC25A23
Ovarian Tumor Domain Proteases	Reactome_Pathways_2024	0.74223	3.43895	0.00058398	0.761947	0.010953	39	TNFAIP3,TRAF3,IFIH1,NOD2,ESR1,TNIP1	RHOA,ZRANB1,TRAF3,TNIP1,YOD1,ESR1,APC,MAVS,TNIP2,RNF128,TNIP3,TRAF6,CDK1,UBA52,OTUB1,OTUD3,RIGI,TP53,OTUB2,OTUD5,VCP,OTUD7B,TNFAIP3,UBE2D1,NOD1,PTEN,NOD2,OTUD7A,VCPIP1,IFIH1,RNF135,UBC,UBB,TRIM4,TRIM25,RIPK2,RIPK1,IKBKG,RPS27A
RNA Polymerase I Promoter Clearance	Reactome_Pathways_2024	-0.491789	-3.43126	0.00060079	0.771584	0.0110619	79	H2AJ,TAF1B,POLR2H,POLR1B,KAT2A,GTF2H1,TAF1A,MNAT1,GTF2H5,ERCC6,POLR2F,ERCC3,H2BC1,CDK7,CCNH,H3-3A,RBBP7,GATAD2B,HDAC2	H2AZ2,H2BC9,CBX3,H2BC4,H2BC5,GATAD2A,H2BC3,H2BC1,H2BC12L,H2BC17,GATAD2B,H2BC13,H2BC14,H2BC15,KAT2B,CDK7,H2AJ,KAT2A,H2BC11,H2BC12,H3-3A,RRN3,CCNH,CHD4,H2AB1,CHD3,MTA1,MTA2,TAF1C,TAF1D,TAF1A,RBBP4,TAF1B,RBBP7,MTA3,45S PRE-RRNA GENE,TBP,H2AC7,H2AFX,MBD2,H2AC6,MBD3,GTF2H1,H2AC4,GTF2H2,GTF2H3,GTF2H4,GTF2H5,POLR1A,H2AC20,POLR1B,ERCC2,POLR1C,ERCC3,POLR1D,POLR1E,POLR1F,ERCC6,POLR1G,POLR1H,MNAT1,HDAC1,HDAC2,EHMT2,TTF1,H2AC18,H2AC14,H2BC26,H2BC21,H3C15,POLR2E,H4C1,HIST1H3G,MAPK3,POLR2F,UBTF,POLR2H,POLR2K,POLR2L
Respiratory Electron Transport	Reactome_Pathways_2024	-0.454435	-3.43104	0.00060128	0.771858	0.0110619	158	PNKD,HSCB,NDUFAF8,SLC25A12,TRAP1,NDUFAF2,UQCC6,NDUFS1,HIGD1C,SCO2,FOXRED1,COX14,NDUFAF1,COX5B,NFS1,COX7A2L,HIGD1A,TTC19,COX6A2,COX15,COX6C,NDUFS2,RAB5IF,COA1,COX7C,SURF1,NDUFS3,COX11	UQCC3,TRAP1,UQCC2,UQCC1,SDHD,UQCC6,UQCC5,SDHB,SDHC,SDHA,SCO2,UQCRQ,SCO1,TMEM126B,UQCRC2,ISCU,TMEM126A,UQCRC1,COX20,MT-ND5,MT-ND6,MT-CO1,NDUFB11,MT-CO2,NDUFB10,UQCR10,UQCR11,COX6A2,MT-ND3,MT-ND4,MT-ND1,PYURF,COX6A1,MT-ND2,NFS1,NDUFV3,NDUFV2,NDUFV1,COX8A,COX8C,SURF1,GOT2,GOT1,CMC1,COX7A2L,COQ10B,COQ10A,OXA1L,NDUFAF7,NDUFAF8,NDUFAF5,NDUFAF6,NDUFAF3,SFXN4,NDUFAF4,MT-CO3,NDUFAF1,NDUFAF2,COX17,COX16,UQCRB,COX19,COX18,TACO1,COX7A1,COX7A2,HIGD1C,TMEM186,HIGD1A,UQCRH,TMEM223,COX15,COX14,CYC1,COX11,ATP5SL,ACAD9,COA5,HSPA9,COA3,COA1,NDUFC2,NDUFC1,TIMM21,TTC19,COX6C,HIGD2A,TMEM177,LETM1,LYRM2,ECSIT,LYRM4,NDUFS8,NDUFS7,LYRM7,NDUFS6,NDUFS5,NDUFS4,NDUFS3,CYCS,NDUFS2,NDUFS1,MT-CYB,PET117,COX7C,NDUFB9,COX7B,NDUFB8,NDUFB7,NDUFB6,COX4I2,NDUFB5,NDUFB4,NDUFB3,ETFDH,NDUFB2,NDUFB1,UQCRFS1,COX4I1,NDUFA9,NDUFA8,TIMMDC1,NDUFA7,MDH2,NDUFA6,NUBPL,NDUFA5,NDUFA4,NDUFA3,PET100,NDUFA2,NDUFA1,BCS1L,COX6B1,COX6B2,PNKD,SLC25A18,NDUFAB1,FXN,SLC25A11,SMIM20,SLC25A13,SLC25A12,COX5A,NDUFA12,NDUFA13,NDUFA10,NDUFA11,HSCB,ETFA,ETFB,HCCS,TMEM261,COX5B,FOXRED1,SLC25A22,MDH1,RAB5IF
MAPK1 MAPK3 Signaling	Reactome_Pathways_2024	0.54075	3.43013	0.00060329	0.772985	0.0110619	271	PDGFA,IRS2,FGF10,FGF9,PIK3R1,GDNF,FGF7,IL6,EGFR,NCAM1,LRRC7,JAK2,SPTBN1,PRKCQ,DLG1,MARK3,DUSP6,IL2,CAMK2B,PTK2,CAMK2D,HBEGF,NRG1,FGF6,FGFR2,IRS1,PSMA4,ERBB4,FYN,ANGPT1,TYK2,ERBB3,RASGRP3,BRAP,MAPK3,IQGAP1,PDGFB,ABHD17C,PSMB7,MET,PSMD13,FGF18,MRAS,NF1,JAK1,DUSP10,FGF5,RASGRP1,RGL3,FGFR3,SPRED2,FGG,PTPN11,IL6R,KLB,IL2RA,TGFA	EGF,ACTN2,FRS3,PPP2R1A,FRS2,GRIN2D,EREG,USP17L2,MAPK12,PSMC6,PSMC4,PSMC5,WDR83,PSMC2,PSMC3,TEK,PSMC1,TLN1,CALM1,ARAF,IL2RG,ACTB,PSMD7,PSMD8,PSMD6,FLT3LG,PSMD3,PSMD1,PSMD2,SHOC2,ICMT,PAQR3,IL17RD,PTK2,BTC,CNKSR2,CNKSR1,PIK3R1,GRB2,PRKCQ,RGL2,RGL3,RGL1,PDGFB,PDGFA,GRIN2B,GOLGA7,DUSP5,BRAP,DUSP6,DUSP4,LYPLA1,DUSP1,DUSP2,FN1,BRAF,DUSP9,TYK2,DUSP7,DUSP8,APBB1IP,MRAS,KBTBD7,KITLG,ARTN,PTPRA,RAPGEF2,SPTBN4,RET,SPTBN5,PEA15,RASAL1,IQGAP1,LRRC7,RASAL2,TGFA,RASAL3,AREG,SPTA1,RAP1A,RAP1B,RCE1,RPS27A,SPTBN1,SPTBN2,GFRA2,GFRA1,GFRA4,GFRA3,RANBP9,DAB2IP,PPP2CA,PSMA6,EPGN,PSMA7,PSMA4,PSMA5,KIT,PSMA2,PSMA3,PSMA1,LAMTOR3,LAMTOR2,HBEGF,ZDHHC9,PPP2CB,PSMB7,PSMB5,PSMB6,PSMB3,PSMB4,PSMB1,PSMB2,NEFL,HRAS,JAK3,SPTAN1,JAK1,JAK2,PDGFRB,PDGFRA,GRIN1,RBX1,PPP1CB,PTPN7,IL6ST,PTPN3,RAF1,KLB,ITGA2B,PEBP1,EGFR,PPP1CC,NRAS,FGF20,FGF23,FGF22,MAP2K2,MAP2K1,PSPN,HGF,FGF18,DLG1,FGF17,DLG2,FGF16,DLG3,SEM1,DLG4,GDNF,FGF19,BCL2L1,FGF10,FGFR1,MAP3K11,FGFR4,FGFR3,FGFR2,VCL,IRS1,IRS2,CUL3,ACTG1,ARL2,IL5RA,PHB,FGF1,CSF2RA,FGF2,RASGRP3,CSF2RB,FGF3,FGF4,FGF5,RASGRP4,FGF6,FGF7,FGF8,RASGRP1,FGF9,FNTB,UBC,FNTA,UBB,NRTN,IL6R,MARK3,KL,KSR2,ANGPT1,KSR1,PPP2R5C,NRG1,PPP2R5B,PTPN11,NRG2,PPP2R5E,NRG3,PPP2R5D,SPTB,IL3,PPP2R5A,IL2,IL5,PPP5C,RASA1,IL6,NRG4,PIK3CB,RASA4,PIK3CA,IL3RA,RASA2,RASA3,CDK1,NF1,LAT,SOS1,PSMD11,PSMD13,SHC3,PSMD12,RASGRF1,SHC1,YWHAB,NCAM1,PSMD14,SHC2,RASGRF2,PIK3R2,DUSP16,CSF2 GENE,DUSP10,RASGEF1A,ERBB4,ERBB2,ERBB3,RALGDS,FGA,PRKG2,FGB,FGG,VWF,ADRM1,ABHD17C,ABHD17B,IL2RA,ABHD17A,IL2RB,MET,KRAS,UBA52,CAMK2D,SRC,FLT3,CAMK2A,CAMK2B,ITGB3,ARRB2,SPRED3,SPRED2,SYNGAP1,SPRED1,ARRB1,PPP2R1B,MAPK3,PDE6D,MAPK1,CSK,FYN,CAMK2G
Signaling by TGF-beta Receptor Complex	Reactome_Pathways_2024	0.639786	3.41153	0.00064599	0.795608	0.011757	94	CDKN2B,TGFB1,SMAD3,FURIN,USP25,LTBP1,ITGB5,SMAD7,BAMBI,ITGB6,MYC,SKI,LTBP3,EP300,MAPK3,TGFBR3,TGFB2,PRKCZ,NCOR2,TGFBR2,ITGB8	TGFB1,USP25,RHOA,TGFB3,TGFB2,USP9X,SMURF2,SMURF1,CGN,ATP1B4,TGFBR1,PPP1CA,TGFBR2,PPP1CB,TGFBR3,COL1A2,CDK9,SKI,CDK8,NCOR1,RBL1,SP1,NCOR2,BAMBI,ITGA8,UBE2M,CCNK,MTMR4,CCNT2,ZFYVE9,CCNT1,SERPINE1,STRAP,UBE2D3,PPP1R15A,UBE2D1,CCNC,NEDD8,PARD6A,PPP1CC,MYC,E2F4,E2F5,SKIL,RPS27A,RNF111,SMAD3,TGIF2,WWTR1,SMAD2,TGIF1,SMAD4,STAT1,CDKN2B,ARHGEF18,PARP1,PARD3,SMAD7,UCHL5,PPM1A,FKBP1A,PRKCZ,SNW1,TFDP1,TFDP2,STUB1,UBA52,TRIM33,FBN1,ITGB1,HDAC1,ITGB6,FURIN,ITGB5,ITGB3,NEDD4L,YBX1,LTBP3,F11R,LTBP4,LTBP1,CBL,LTBP2,XPO1,UBC,UBB,EP300,PMEPA1,MAPK3,ITGB8,MAPK1,ITGAV,JUNB,MEN1
CELL CYCLE	KEGG_2026	0.594421	3.38731	0.00070582	0.823567	0.0126793	157	CDKN2B,PTTG1,SMAD3,TGFB1,MCM6,CCND2,CDKN2C,RBL2,CCND1,MYC,CDKN1B,SGO1,EP300,GADD45G,MAU2,CDK6,CHEK2,ANAPC1,TP53,CDKN2A,ANAPC4,MAD1L1,TGFB2	TGFB1,TGFB3,TGFB2,ESCO2,KNL1,ESCO1,ZBTB17,CDC25A,PPP2R1A,CDC25B,RBX1,CDC20,CDC25C,MAU2,SGO1,BUB1B,CDC16,MAD2L1,TP53,MAD2L2,PCNA,RB1,CCNH,AURKB,UXT,CDC23,CCND3,FZR1,CCND2,CHEK1,PTTG2,CCND1,CDC26,CDC27,CHEK2,E2F1,MYC,PTTG1,E2F2,E2F3,E2F4,E2F5,SMAD3,CREBBP,SMAD2,SMAD4,PLK1,GADD45B,GADD45A,GADD45G,WAPL,NDC80,CCNA2,CCNA1,STAG2,TFDP1,TFDP2,MAD1L1,MDM2,ANAPC13,ANAPC15,ANAPC16,CDCA5,CDC14A,CUL1,PRKDC,PKMYT1,PDS5B,ANAPC10,PDS5A,ANAPC11,CDC14C,SMC3,MTBP,CCNB3,CCNB2,CCNB1,NIPBL,PMEPA1,ABL1,SKP1,ZNF367,CDT1,REXO2,MAD2L1BP,PPP2R5C,PPP2R5B,PPP2R5E,CDC7,PPP2R5D,CDC6,SMC1B,TICRR,SMC1A,PPP2R5A,RBL1,CDK7,RBL2,CDK6,ESPL1,CDK4,CDK2,MCM4,ATM,CDK1,MCM5,MCM6,MCM7,MCM3,SLC25A2,YWHAG,GSK3B,SERPINA2,YWHAE,YWHAB,ORC6,ORC5,RAD21,ORC4,ORC3,YWHAQ,YWHAH,CDKN2C,CDKN2D,CDKN2A,CDKN2B,ATRX,CDPF1,DDX11,YWHAZ,PPP2CA,WEE1,WEE2,DBF4,CCNE2,CCNE1,ANAPC4,ANAPC5,TRIP13,ANAPC7,ANAPC1,ANAPC2,SLC25A15,CDKN1B,CDKN1C,HDAC1,HDAC2,DBF4B,TTK,HDAC8,PPP2CB,CDC45,PPP2R1B,EP300,FBXO5,BUB3,BUB1
PROSTATE CANCER	KEGG_2026	0.620091	3.38686	0.00070698	0.824071	0.0126793	103	PDGFA,TCF7L2,PIK3R1,ERG,EGFR,MMP9,FOXO1,TCF7,NFKB1,CTNNB1,CCND1,PDGFC,CDKN1B,CREB5,LEF1,FGFR2,IGF1,INS,EP300,MAPK3,SOS2,PDGFB,TP53,NFKBIA,IGF1R,BCL2,PDGFD,ETV5,FOLH1,TGFA	PDGFRB,EGF,PDGFRA,BAD,IL1R2,SRD5A2,FOLH1,SPINT1,TP53,LEF1,RB1,RELA,SLC46A1,ARAF,EGFR,HSP90B1,FOXO1,CREB3L1,NRAS,CREB3L4,CCND1,AKT3,CREB3L2,CREB3L3,E2F1,AKT1,E2F2,AKT2,E2F3,CREBBP,MAP2K2,MAP2K1,IGF1,NFKB1,CREB1,PIK3R1,ERG,FGFR1,TCF7,GRB2,ATF4,CREB5,FGFR2,MDM2,CLSTN1,PDGFC,PDGFB,PDGFA,PLAU,PLAT,IGF1R,PDGFD,NKX3-1,SLC19A1,HSP90AA1,INSRR,MMP3,BRAF,MMP9,ETV5,ZEB1,NFKBIA,PIK3CB,PIK3CA,CDK2,BCL2,KLKB1,SOS2,SOS1,GSK3B,TMPRSS2,P3R3URF-PIK3R3,PIK3R3,TGFA,PIK3R2,AREG,CASP9,ERBB2,TCF7L2,TCF7L1,CHUK,PDPK1,CDPF1,RNASE3,MTOR,CCNE2,CCNE1,FOLR3,FOLR2,CDKN1B,HSP90AB1,CTNNB1,GSTP1,PTEN,INS,GRM1,IKBKB,GRM5,EP300,MAPK3,HRAS,MAPK1,IKBKG
SUMOylation	Reactome_Pathways_2024	0.575342	3.3763	0.00073468	0.835651	0.0130805	176	TFAP2C,HDAC7,ESR1,NCOA2,PPARG,DNMT3B,MITF,PGR,L3MBTL2,RORA,PIAS1,DNMT3A,PPARGC1A,THRB,NR3C1,STAG1,NR3C2,NR1H3,EP300,SATB1,NRIP1,MRTFA,SATB2,HERC2,NR5A2,TP53,AR,CDKN2A,IKBKE,TFAP2B,NFKBIA,NCOR2,TOP1,POM121C,SCMH1	TFAP2B,TFAP2C,CASP8AP2,UBE2I,NUP214,MITF,MRTFA,NUP210,HIPK2,HIC1,PML,NUP93,EID3,HNRNPK,NUP98,HNRNPC,TP53,TFAP2A,PCNA,NUP205,RELA,RNF2,SATB1,SATB2,SP100,AURKA,PARK7,NUP160,AURKB,MTA1,RXRA,HERC2,NUP85,NUP88,PPARGC1A,RAE1,PHC1,CREBBP,PIAS4,PHC3,DAXX,PHC2,XRCC4,NUP153,NUP155,ESR1,PIAS1,NFKB2,PIAS3,PIAS2,TOPORS,AR,NR4A2,RNF168,STAG1,STAG2,BIRC5,UBA2,PGR,DNMT1,MDM2,SAE1,MDC1,POM121,BLM,DDX5,ZNF131,CTBP1,CDCA8,SMC6,XPC,RORA,SMC5,AAAS,SMC3,SCMH1,TPR,POM121C,NUP62,H4C1,TP53BP1,ZBED1,NCOA2,CBX8,VDR,NCOA1,SEC13,CBX5,CBX4,RING1,DNMT3A,EIF2AK2,CBX2,DNMT3B,NDC1,FOXL2,NUP133,SMC1A,SENP1,SAFB,SENP2,NR5A2,NFKBIA,NR5A1,NUP50,NSMCE4A,NCOR2,INCENP,SP3,NUP54,NUP58,RARA,TOP1,L3MBTL2,TOP2B,SEH1L,NR1I2,ZNF350,CETN2,TOP2A,BRCA1,NR2C1,CHD3,BMI1,RAD21,NRIP1,NUP42,NUP43,NOP58,NPM1,RANBP2,RWDD3,SUZ12,DDX17,PPARA,CDKN2A,MBD1,NR1H3,NR1H2,NSMCE3,PARP1,NSMCE2,NR1H4,NSMCE1,RPA1,RANGAP1,RAD52,NUP35,PPARG,NUP37,NUP107,HDAC4,HDAC1,THRB,HDAC2,THRA,UHRF2,NUP188,NR3C2,ING2,NR3C1,HDAC7,SENP5,WRN,SUMO2,SUMO1,EP300,SIN3A,SUMO3,TDG,VHL,PCGF2,TRIM27,TRIM28,IKBKG,IKBKE
Transport of Mature mRNA Derived From an Intron-Containing Transcript	Reactome_Pathways_2024	-0.524252	-3.37026	0.00075097	0.842106	0.0132052	74	POM121,NUP42,RAE1,RBM8A,NUP133,SRSF3,SRRM1,MAGOH,SEH1L,NUP85,NUP62,SRSF6,RANBP2	SEC13,NCBP2,ALYREF,NCBP1,NDC1,NUP214,UPF3B,NUP133,NUP210,SRRM1,MAGOHB,NUP50,NUP93,DDX39A,DDX39B,NUP98,NUP54,SARNP,ZC3H11A,SRSF3,NUP58,SRSF4,SRSF5,SRSF6,SLU7,SRSF7,CHTOP,SRSF9,NUP205,SEH1L,SRSF1,RBM8A,SRSF2,CASC3,NUP160,U2AF1L4,MAGOH,NXF1,NXF2,NUP42,NUP43,NUP85,DHX38,NUP88,RAE1,RANBP2,THOC2,NUP153,THOC1,NUP155,THOC3,THOC6,CDC40,THOC5,THOC7,NUP35,RNPS1,NUP37,FYTTD1,EIF4A3,POM121,LUZP4,NUP107,NXT1,POLDIP3,U2AF2,NUP188,U2AF1,AAAS,GLE1,TPR,POM121C,NUP62,SRSF11
Transcription-Coupled Nucleotide Excision Repair (TC-NER)	Reactome_Pathways_2024	-0.509401	-3.36972	0.00075244	0.842673	0.0132052	76	RFC5,GTF2H1,CDK7,RPA3,MNAT1,GTF2H5,CCNH,ERCC5,POLR2H,RPA1,UBA52,ERCC6,CUL4A,POLR2F,POLR2B,POLK	RFC4,RFC5,USP7,RFC2,LIG1,RFC3,RFC1,LIG3,RBX1,COPS5,CUL4B,COPS4,CUL4A,CDK7,COPS6,PRPF19,POLE2,COPS3,POLE3,COPS2,POLE4,COPS8,ZNF830,PPIE,PCNA,ELL,CCNH,GPS1,RPS27A,AQR,RPA2,XRCC1,GTF2H1,RPA3,GTF2H2,GTF2H3,RPA1,GTF2H4,GTF2H5,XAB2,DDB1,ERCC1,ERCC4,ERCC5,ERCC2,ERCC3,ERCC8,ERCC6,TCEA1,UBA52,MNAT1,ISY1,UVSSA,XPA,COPS7B,COPS7A,POLD4,POLE,POLR2A,POLR2B,UBC,POLD1,POLR2C,UBB,POLD2,POLR2D,POLD3,POLR2E,POLK,POLR2F,POLR2G,POLR2H,POLR2I,POLR2J,POLR2K,POLR2L
MELANOGENESIS	KEGG_2026	0.629366	3.36337	0.00076997	0.849311	0.0134171	96	WNT16,TCF7L2,PLCB4,MITF,TCF7,EDN1,ADCY2,ADCY5,CTNNB1,CAMK2B,TYR,CAMK2D,WNT6,LEF1,WNT4,WNT5A,GNAS,EP300,MAPK3,POMC,WNT3A,ADCY9,WNT10A,WNT9B,ADCY7,WNT2,MC1R,PLCB1,WNT7B	EDN1,WNT5A,WNT5B,MITF,WNT9A,WNT9B,TYR,WNT16,KITLG,GNAO1,CALM2,CALM3,CALM1,LEF1,GSK3B,ADCY1,CALML6,ADCY5,WNT8B,ADCY4,CALML3,CALML4,FZD10,ADCY2,CALML5,WNT8A,ADCY9,ADCY8,ADCY7,ADCY6,WNT6,CREB3L1,NRAS,WNT11,CREB3L4,CREB3L2,DVL1,CREB3L3,DVL2,DVL3,WNT1,WNT2,WNT3,WNT4,FZD2,CREBBP,FZD1,PRKCG,FZD4,MAP2K2,TCF7L2,WNT10B,TCF7L1,WNT10A,FZD6,WNT3A,FZD5,MAP2K1,FZD8,FZD7,WNT7A,FZD9,PARD3,WNT7B,PRKCB,PRKCA,RNASE3,POMC,CREB1,MC1R,PLCB4,KIT,DCT,GNAQ,TCF7,GNAS,PLCB2,PLCB3,PLCB1,CAMK2D,WNT2B,TYRP1,CAMK2A,CTNNB1,CAMK2B,GNAI1,GNAI2,GNAI3,PRKACG,EDNRB,EP300,MAPK3,HRAS,MAPK1,CAMK2G,PRKACB
Interleukin-12 Family Signaling	Reactome_Pathways_2024	0.677412	3.35552	0.00079215	0.857311	0.0137064	56	STAT3,IL23R,IL12A,IL10,TYK2,CNN2,IL12B,IFNG,JAK2,STAT4,CDC42,IL12RB2,MTAP	HSPA9,ANXA2,IL10,MSN,TCP1,TYK2,CRLF1,MTAP,PPIA,IL23A,LCP1,GSTA2,IFNG,CAPZA1,HNRNPF,PDCD4,IL6ST,ARF1,RALA,EBI3,LMNB1,IL27RA,PAK2,CA1,RAP1B,CFL1,IL12RB2,IL12RB1,SERPINB2,STAT1,GSTO1,STAT3,AIP,STAT4,BOLA2,MIF,TALDO1,SOD1,CDC42,SOD2,VAMP7,HNRNPA2B1,CANX,P4HB,PSME2,SNRPA1,RPLP0,IL23R,IL27,PITPNA,CNN2,HNRNPDL,IL12B,IL12A,JAK1,JAK2
Inhibition of DNA Recombination at Telomere	Reactome_Pathways_2024	-0.663037	-3.35132	0.00080427	0.8615	0.0138188	47	POT1,H2AJ,H3-3A,POLR2H,POLR2F,POLR2B,H2BC1	H2AZ2,ACD,DAXX,H2BC9,H2AC7,ATRX,H2AFX,H2BC4,TINF2,H2AC6,H2BC5,H2AC4,H2BC3,H2BC1,H2BC12L,TERF1,H2BC17,TERF2,H2BC13,H3-4,H2BC14,H2BC15,H2AJ,H2AC20,H2BC11,H2BC12,POT1,TERF2IP,H3-3A,H2AB1,H2AC18,H2AC14,H2BC26,POLR2A,POLR2B,H2BC21,POLR2C,POLR2D,POLR2E,H4C1,POLR2F,POLR2G,POLR2H,POLR2I,POLR2J,POLR2K,POLR2L
PI3K AKT Signaling in Cancer	Reactome_Pathways_2024	0.614965	3.34554	0.00082123	0.867159	0.0138319	110	PDGFA,IRS2,FGF10,FGF9,PIK3R1,FGF7,ESR1,EGFR,FOXO1,BDNF,ICOS,HBEGF,CDKN1B,STRN,NRG1,FGF6,FGFR2,CD28,FOXO3,IRS1,ERBB4,FYN,ERBB3,PDGFB,MET,CDKN1A,FGF18,FGF5,FGFR3,PTPN11,KLB,TGFA	PDGFRB,EGF,PDGFRA,BAD,TSC2,FRS2,EREG,CD86,KLB,CD80,FOXO6,FOXO4,EGFR,FOXO3,FOXO1,AKT3,FLT3LG,NTF3,NTF4,AKT1,AKT2,FGF20,FGF23,FGF22,HGF,ESR1,ESR2,FGF18,BTC,FGF17,CREB1,FGF16,PIK3R1,FGF19,FGF10,FGFR1,GRB2,STRN,FGFR4,FGFR3,FGFR2,MDM2,IRS1,IRS2,PDGFB,PDGFA,FGF1,FGF2,FGF3,FGF4,NR4A1,FGF5,FGF6,FGF7,FGF8,FGF9,CD19,MLST8,KL,BDNF,GAB2,GAB1,NRG1,PTPN11,NRG2,NRG3,RHOG,VAV1,KITLG,NRG4,PIK3CB,PIK3CA,AKT1S1,CD28,GSK3B,GSK3A,MAPKAP1,PIK3R3,TGFA,PIK3R2,AREG,CASP9,ERBB4,ERBB2,ERBB3,ICOS,NTRK2,NTRK3,CHUK,PDPK1,MTOR,EPGN,LCK,KIT,RPS6KB2,MET,HBEGF,PIK3AP1,PRR5,CDKN1B,SRC,FLT3,CDKN1A,PTEN,PIK3CD,RAC1,TRAT1,FYN,RAC2,RICTOR
Nonsense-Mediated Decay (NMD)	Reactome_Pathways_2024	-0.36038	-3.3453	0.00082192	0.867383	0.0138319	120	RPS2,RPS24,MAGOH,ETF1,PPP2CA,RPL15,RPL24,RPL13A,RPL22,EIF4G1,DCP1A,RPS23,SMG8,GSPT1,RBM8A,RPS11,RPL10A,RPS20,RPS13,UPF2,UBA52,UPF3A,RPL34	5S RRNA,RPL22,RPS8,RPL21,RPS9,RPL24,RPS6,RPL23,RPS7,PPP2R1A,UPF3B,UPF3A,RPSA,PNRC2,FAU,RPL26,RPL28,RPL22L1,RPL27,DCP1A,RPL29,RPL26L1,RPL11,RPL10,RPL13,RPL12,CASC3,RPS4Y2,RPS4Y1,MAGOH,RPL36AL,RPL15,RPL14,RPS5,RPL17,RPS2,RPS3,RPL19,RPL18,RPL41,RPL39L,RPL3L,RPS27,RPS26,RPS29,RPS28,RPL27A,EIF4G1,RNPS1,RPS21,RPS20,RPS23,RPS25,RPS24,RPL5,RPL6,RPL3,RPL31,RPL30,RPL4,RPL32,28S RRNA,RPL35,RPL34,RPL9,GSPT2,RPL7,GSPT1,RPL8,RPS16,RPS15,RPS18,RPS17,RPS19,RPL37,RPL36,RPL39,RPS10,RPL38,RPS12,RPS11,RPS14,RPS13,UPF2,UPF1,NCBP2,NCBP1,RPL13A,RPS3A,MAGOHB,RPL37A,ETF1,PABPC1,18S RRNA,RBM8A,RPS27L,5.8S RRNA,RPL36A,RPS15A,RPS27A,RPL35A,RPL23A,PPP2CA,UBA52,EIF4A3,SMG5,RPLP0,SMG1,RPL10L,RPLP2,RPLP1,PPP2R2A,RPL10A,SMG8,SMG9,SMG6,SMG7,RPS4X,RPL18A,RPL7A
Nonsense Mediated Decay (NMD) Enhanced by the Exon Junction Complex (EJC)	Reactome_Pathways_2024	-0.36038	-3.3453	0.00082192	0.867383	0.0138319	120	RPS2,RPS24,MAGOH,ETF1,PPP2CA,RPL15,RPL24,RPL13A,RPL22,EIF4G1,DCP1A,RPS23,SMG8,GSPT1,RBM8A,RPS11,RPL10A,RPS20,RPS13,UPF2,UBA52,UPF3A,RPL34	5S RRNA,RPL22,RPS8,RPL21,RPS9,RPL24,RPS6,RPL23,RPS7,PPP2R1A,UPF3B,UPF3A,RPSA,PNRC2,FAU,RPL26,RPL28,RPL22L1,RPL27,DCP1A,RPL29,RPL26L1,RPL11,RPL10,RPL13,RPL12,CASC3,RPS4Y2,RPS4Y1,MAGOH,RPL36AL,RPL15,RPL14,RPS5,RPL17,RPS2,RPS3,RPL19,RPL18,RPL41,RPL39L,RPL3L,RPS27,RPS26,RPS29,RPS28,RPL27A,EIF4G1,RNPS1,RPS21,RPS20,RPS23,RPS25,RPS24,RPL5,RPL6,RPL3,RPL31,RPL30,RPL4,RPL32,28S RRNA,RPL35,RPL34,RPL9,GSPT2,RPL7,GSPT1,RPL8,RPS16,RPS15,RPS18,RPS17,RPS19,RPL37,RPL36,RPL39,RPS10,RPL38,RPS12,RPS11,RPS14,RPS13,UPF2,UPF1,NCBP2,NCBP1,RPL13A,RPS3A,MAGOHB,RPL37A,ETF1,PABPC1,18S RRNA,RBM8A,RPS27L,5.8S RRNA,RPL36A,RPS15A,RPS27A,RPL35A,RPL23A,PPP2CA,UBA52,EIF4A3,SMG5,RPLP0,SMG1,RPL10L,RPLP2,RPLP1,PPP2R2A,RPL10A,SMG8,SMG9,SMG6,SMG7,RPS4X,RPL18A,RPL7A
COPI-dependent Golgi-to-ER Retrograde Traffic	Reactome_Pathways_2024	-0.318	-3.343	0.00082879	0.869603	0.0138525	101	NBAS,ARF1,KIF9,NAPB,ARF5,KIF3A,COPZ1,TUBB3,KIF16B,COPB1,KIF1A,KIF23,KIF21B,KDELR3,KIF1B,NAPG,KDELR1,KIF5C,KIF2A,TUBA8,KIF5A,KIF26B,TUBB1,KDELR2,KIFAP3,KIF4B,KIF6,RAB1A,KIF15,TMED10,STX18	TUBA4B,TUBA4A,TUBA8,ZW10,KIF16B,KIF4B,RINT1,KIF4A,KIF20A,KIF20B,NAPB,RAB1A,NBAS,RAB1B,KDELR1,STX18,KDELR2,TUBAL3,NAPA,TUBB1,TUBA3C,NAPG,KIF5A,TUBB8,TUBA3E,TUBB6,RACGAP1,KIF5C,TUBB3,KIF5B,NSF,TMED9,KIF22,SURF4,KIF25,TUBB8B,KIF23,ARFGAP2,COPZ2,ARFGAP3,COPZ1,KIF27,ARFGAP1,KIF18A,KIF18B,KIF2B,KIF2A,KIFC2,KIFC1,KIF2C,KIF28P,COPA,COPB2,COPB1,KIF3C,KIF3B,KIF3A,KIF21A,KIF21B,KIFAP3,TUBB2A,KIF6,CENPE,KIF9,TUBB2B,COPG1,COPG2,COPE,ARF4,ARF5,TMED10,ARF3,KIF11,ARF1,KIF15,KIF12,KIF19,KLC2,KLC1,KLC4,KLC3,KIF1A,TMED3,KIF1C,TMED2,KIF1B,TMED7,GBF1,TUBB4B,ARCN1,TUBB4A,KIF26A,KIF26B,KDELR3,SEC22B,TUBA1A,USE1,TUBA1C,TUBA1B,KIF13B,BNIP1
Influenza Viral RNA Transcription and Replication	Reactome_Pathways_2024	-0.424749	-3.3411	0.00083447	0.871411	0.0138532	148	RPS9,POM121,RPS2,NUP133,RPS24,POLR2H,RPS10,DNAJC3,RPL15,RPL24,NUP42,RAE1,RPL13A,RPL22,POLR2F,NUP54,POLR2B,RPS23,RPS3A,PARP1,RPS11,RPL10A,RPS20,RPS13,RPS28,SEH1L,RPL3,UBA52,IPO5,NUP85,NUP62,RPL34,RANBP2	5S RRNA,RPL22,RPS8,RPL21,RPS9,RPL24,RPS6,NUP214,RPL23,RPS7,GTF2F1,NUP210,GTF2F2,RPSA,PA,NUP93,NUP98,FAU,HA,RPL26,RPL28,RPL22L1,RPL27,RPL29,RPL26L1,NUP205,RPL11,RPL10,RPL13,RPL12,RPS4Y2,NUP160,RPS4Y1,RPL36AL,NUP85,RPL15,RPL14,RPS5,RPL17,RPS2,NUP88,RPS3,RAE1,RPL19,RPL18,RPL41,NUP153,NUP155,RPL39L,RPL3L,RPS27,RPS26,RPS29,RPS28,RPL27A,RPS21,RPS20,RPS23,RPS25,RPS24,RPL5,POM121,RPL6,RPL3,RPL31,RPL30,RPL4,RPL32,28S RRNA,RPL35,RPL34,M,RPL9,IPO5,RPL7,AAAS,RPL8,RPS16,RPS15,RPS18,RPS17,TPR,POM121C,RPS19,NUP62,RPL37,RPL36,RPL39,RPS10,RPL38,RPS12,RPS11,RPS14,RPS13,HSP90AA1,SEC13,NDC1,RPL13A,NUP133,RPS3A,DNAJC3,NUP50,NUP54,RPL37A,NUP58,GRSF1,PB2,PB1,SEH1L,18S RRNA,RPS27L,NUP42,NUP43,5.8S RRNA,RPL36A,RPS15A,RPS27A,RANBP2,PARP1,RPL35A,RPL23A,NA,NUP35,UBA52,NUP37,NP,NUP107,NS,RPLP0,RPL10L,RPLP2,RPLP1,NUP188,RPL10A,RPS4X,POLR2A,RPL18A,POLR2B,POLR2C,POLR2D,POLR2E,POLR2F,POLR2G,POLR2H,POLR2I,POLR2J,POLR2K,POLR2L,RPL7A
Intracellular Signaling by Second Messengers	Reactome_Pathways_2024	0.552265	3.32935	0.00087048	0.882311	0.0142597	321	PDGFA,IRS2,FGF10,TNRC6B,HDAC7,FGF9,CHUK,TNRC6A,PIK3R1,IL1RL1,ADCY3,FGF7,ESR1,PPARG,EGFR,FOXO1,ADCY2,TGFA,ADCY5,ITPR2,BDNF,ICOS,CAMK2D,HBEGF,CDKN1B,STRN,NRG1,INSR,FGF6,FGFR2,PRKCE,AGO2,CD28,FOXO3,IRS1,ERBB4,PSMA4,NEDD4,INS,FYN,MAPK3,ERBB3,PDGFB,ADCY9,RPTOR,PSMB7,TNKS,MET,CDKN1A,PSMD13,WWP2,PLCG1,FGF18,TP53,ITPR3,ITPR1,FGF5,IL33,MECOM,FGFR3,KPNA2,GATAD2A,PIP4K2A,PTPN11,KLB,SCMH1	EGF,BAD,GATAD2A,PPP2R1A,FRS2,EREG,GATAD2B,PML,PSMC6,RRAGB,MIR106A,RRAGA,PSMC4,RRAGD,PSMC5,RRAGC,PSMC2,PSMC3,PSMC1,TP53,CALM1,AHCYL1,ATF2,RNF2,ADCY1,ADCY5,ADCY4,ADCY3,ADCY2,ADCY9,ADCY8,ADCY7,ADCY6,PREX2,MTA1,PSMD7,MTA2,PSMD8,PSMD6,AKT3,FLT3LG,PSMD3,AKT1,PIP4K2A,PSMD1,AKT2,PIP4K2B,PSMD2,PIP4K2C,MTA3,CNOT6L,EGR1,PHC1,INSR,PRKCG,PHC3,PHC2,PRKCD,PRKCE,PRKCA,MOV10,BTC,PIK3R1,PRKAR1B,CSNK2B,PRKAR1A,SNAI2,GRB2,SNAI1,STRN,EZH2,RCOR1,MIR20B,MIR20A,PDE1C,PDE1B,PDE1A,NR2E1,PDGFB,PDGFA,M,N,MIR205,MIR214,PRKACG,PRKAR2B,CD19,MLST8,PRKAR2A,PIP5K1A,PIP5K1B,PIP5K1C,PLCG1,PRKACB,IER3,PRKACA,JUN,RING1,GAB2,GAB1,RHOG,VAV1,RNF146,KITLG,AGO4,AGO2,AGO3,AGO1,CAMK4,CD28,SGK1,MIR17,TGFA,AREG,BMI1,MECOM,RPS27A,ICOS,IL33,SUZ12,CSNK2A2,CSNK2A1,MIR26A1,MIR26A2,MBD3,WWP2,MIR19A,PPP2CA,PSMA6,EPGN,PSMA7,PSMA4,PSMA5,KIT,PSMA2,PSMA3,XIAP,NEDD4,PSMA1,LAMTOR1,PPARG,LAMTOR3,LAMTOR2,HBEGF,LAMTOR5,LAMTOR4,CDKN1B,PHLPP1,PHLPP2,CDKN1A,MIR106B,CAMKK1,CAMKK2,PPP2CB,PSMB7,RPTOR,PSMB5,PSMB6,PSMB3,PSMB4,PSMB1,PSMB2,RAC1,RAC2,RICTOR,PDGFRB,PDGFRA,USP7,TSC2,OTUD3,FRK,CD86,KLB,KDM1A,CD80,FOXO6,IL1RAP,ATN1,PRKX,FOXO4,EGFR,FOXO3,PTENP1,FOXO1,NTF3,NTF4,RBBP4,FGF20,RBBP7,FGF23,FGF22,KPNA2,HGF,MIR25,MIR22,MIR21,NBEA,ESR1,ESR2,FGF18,FGF17,MYD88,CREB1,FGF16,SEM1,RHEB,MKRN1,FGF19,TRAF6,FGF10,FGFR1,FGFR4,FGFR3,FGFR2,MDM2,IRS1,IRS2,FGF1,FGF2,FGF3,FGF4,NR4A1,FGF5,FGF6,FGF7,FGF8,FGF9,SCMH1,UBC,SALL4,UBB,THEM4,SLC38A9,MAF1,KL,CBX8,CBX6,CBX4,BDNF,CBX2,PPP2R5C,NRG1,PPP2R5B,PTPN11,IRAK4,NRG2,PPP2R5E,NRG3,PPP2R5D,PPP2R5A,NRG4,PIK3CB,PIK3CA,AKT1S1,TNRC6A,TNRC6B,TNRC6C,PSMD11,GSK3B,PSMD13,GSK3A,PSMD12,PSMD14,TNKS,MAPKAP1,ITPR2,ITPR3,PIK3R3,CHD4,PIK3R2,CHD3,ITPR1,GRK2,MIR93,CASP9,ERBB4,ERBB2,ERBB3,IRAK1,MIR19B1,NTRK2,MIR19B2,NTRK3,EED,CHUK,ADRM1,PDPK1,MTOR,LCK,VAPA,RPS6KB2,REST,MET,STUB1,UBA52,PIK3AP1,TRIB3,HDAC5,CAMK2D,PRR5,HDAC3,SRC,FLT3,HDAC1,HDAC2,CAMK2A,CAMK2B,USP13,PTEN,PIK3CD,TNKS2,INS,HDAC7,IL1RL1,PPP2R1B,MAPK3,MAPK1,TRAT1,TRIM27,FYN,CAMK2G
RENAL CELL CARCINOMA	KEGG_2026	0.685081	3.32933	0.00087056	0.882332	0.0142597	66	TGFB1,EP300,MAPK3,PIK3R1,PDGFB,SOS2,EPAS1,VEGFA,TGFB2,ETS1,PTPN11,CDC42,LDLR,PKN2,TGFA	TGFB1,TGFB3,JUN,TGFB2,BAD,PTPN11,BRAF,BUB1B-PAK6,RBX1,VEGFA,PIK3CB,PIK3CA,SLTM,RAPGEF1,SOS2,ARHGEF7,SOS1,EPAS1,PRCC,P3R3URF-PIK3R3,PIK3R3,TGFA,ARAF,PIK3R2,CRKL,NRAS,RAP1A,RAP1B,AKT3,AKT1,TFE3,AKT2,PAK4,LDLR,ARNT2,EGLN2,CREBBP,EGLN1,MAP2K2,EGLN3,MAP2K1,CDPF1,RNASE3,RNASE1,CDC42,PIK3R1,PKN1,CRK,GRB2,PKN2,PIGU,CLSTN1,SLC2A1,CUL2,MIA3,PDGFB,ETS1,HIF1A,FLCN,EP300,MAPK3,VHL,ELOB,ELOC,HRAS,MAPK1
GROWTH HORMONE SYNTHESIS, SECRETION AND ACTION	KEGG_2026	0.610567	3.32057	0.00089835	0.890107	0.0145752	118	IRS2,PIK3R1,MAP2K4,GDNF,CACNA1S,PLCB4,JAK2,ADCY2,ADCY5,ITPR2,PTK2,MAP2K3,CREB5,PLCG2,IGF1,IRS1,STAT3,GNAS,EP300,MAPK3,SOS2,IGFBP3,SOCS1,ADCY9,MAPK14,PLCG1,ITPR1,ITPR3,CACNA1C,MAP3K1,PLCB1,SOCS3	MAP3K1,MAPK13,MAPK14,MAPK11,MAPK12,SST,MAPK10,ADCY10,ADCY1,IGFALS,ATF6B,ADCY5,ADCY4,ADCY2,ADCY9,ADCY8,ADCY7,ADCY6,CRKL,CREB3L1,NRAS,CREB3L4,AKT3,CREB3L2,CREB3L3,AKT1,AKT2,GHSR,MAP2K4,STAT5B,CREBBP,PRKCG,MAP2K2,MAP2K3,MAP2K1,IGFBP3,IGF1,PRKCB,PRKCA,PTK2,CREB1,PIK3R1,GDNF,GNAQ,GNAS,GRB2,RNASEH2A,ATF4,CREB5,MRAP2,IRS1,IRS2,CLSTN1,CSH2,CSH1,CACNA1C,CACNA1D,IRS4,CACNA1F,GHRHR,PRKACG,CACNA1S,PLCG1,PLCG2,PRKACB,MAP2K6,STAT5A,CSHL1,SSTR1,SSTR2,SSTR3,GH1,SSTR5,GH2,PIK3CB,PIK3CA,SOS2,BCAR1,SOS1,GSK3B,SHC3,SHC4,SHC1,SHC2,ITPR2,ITPR3,P3R3URF-PIK3R3,PIK3R3,PIK3R2,ITPR1,SOCS3,GHR,SOCS1,SOCS2,POU1F1,STAT1,STAT3,FOS,RNASE3,MTOR,PLCB4,GHRH,CRK,GHRL,PLCB2,PLCB3,PLCB1,GNAI1,GNAI2,GNAI3,MAPK9,MAPK8,GNA11,EP300,MAPK3,HRAS,MAPK1,JAK2
Expression and Translocation of Olfactory Receptors	Reactome_Pathways_2024	-0.496289	-3.31861	0.00090468	0.891803	0.0145752	414	OR52E4,OR4A5,OR5AU1,RTP2,OR2AE1,OR1I1,OR51Q1,OR4X2,OR51F1,OR10G2,OR4A16,OR4A8,OR10A6,OR8D2,OR52D1,LHX2,OR2A2,OR5B12,OR9G4,OR5B17,OR10AD1,OR52K2,OR9G1,OR4N2,OR6S1,OR10A3,OR5G3,OR2B11,OR52B2,OR5B21,OR13A1,OR6C76,OR4B1,OR9Q2,REEP1,OR9K2,OR5L2,OR5M3,OR6C2	OR11G2,OR2L8,OR1J4,OR2L5,OR1J2,OR2L3,OR1J1,OR2L2,OR4P4,OR5R1,OR4K13,OR6T1,OR4K17,OR4K15,OR4K14,OR13J1,OR7A2P,OR1I1,OR2K2,OR10AC1,OR6S1,OR5M11,OR2I1P,OR5M10,OR10D3,OR8B12,OR14K1,OR10C1,OR2J3,OR4N5,OR2J2,OR4N4,OR2J1,OR4N2,OR5P3,OR5P2,OR13H1,OR14J1,OR7A10,OR8U9,OR1G1,OR8U8,OR4M2,OR4M1,OR6Q1,OR8U3,OR8U1,OR56B1,OR56B4,OR7A17,OR52A1,OR1N2,OR1N1,OR5V1,OR6X1,OR52A5,OR10H2,OR10H1,OR10H4,OR10H3,OR10H5,OR1M1,OR4S2,OR2AG1,OR4S1,OR2AG2,OR10G3,OR10G2,OR1L8,OR10G4,OR1L6,OR1L4,OR1L3,OR1L1,OR5T3,OR5T2,OR5T1,OR6V1,OR10G7,OR10G6,OR10G9,OR10G8,OR11H1,OR11H2,OR11H4,OR2M7,OR2M5,OR2M4,OR2M3,OR1K1,OR2M2,OR4Q3,OR4Q2,OR1F12,OR2AE1,OR11H7,OR11H6,OR14A16,OR4A4P,OR5AS1,OR2T8,OR2T7,OR2T6,OR13C8,OR2T5,OR51T1,OR2T4,OR2T3,OR13C9,OR2T2,OR2L13,OR2T1,OR4X2,OR4X1,OR9A4,OR9A2,OR13C2,OR13C4,OR13C3,OR13C5,OR5AR1,OR1Q1,OR2S2,OR51S1,OR4A47,OR14C36,OR5B21,OR1P1,REEP1,LHX2,OR13A1,OR7E24,OR5W2,OR51Q1,OR6Y1,OR5AP2,OR5B12,OR5B17,OR6C70,OR14I1,OR6C76,OR6C75,OR13G1,OR6C74,OR56A1,OR7A5,OR10A3,OR10A2,OR10A5,OR56A5,OR10A4,OR52Z1,OR56A4,OR10A7,OR56A3,OR10A6,OR6C65,OR13F1,OR2W5,OR2W3,OR8B8,OR2W1,OR12D2,OR8B4,OR6C68,OR8B3,OR12D3,OR8B2,OR5AU1,OR51V1,OR2V2,OR2V1,OR11A1,OR8A1,OR52W1,OR1S2,OR1S1,OR52L2P,OR13D1,OR8H3,OR8H2,OR8H1,EBF1,OR52M1,OR10V1,OR4C13,OR4C12,OR4C11,OR6C6,OR2AT4,OR6C4,OR4C16,OR5A2,OR6C3,OR8G5,OR4C15,OR5A1,OR5AK2,OR6C2,OR6C1,OR8G2,OR8G1,OR9I1,OR51J1,OR52L1,OR6B3,OR7D4,OR6B2,OR2A25,OR6B1,OR7D2,OR51I2,OR51I1,OR52K2,OR52K1,OR10T2,OR2A12,OR9G9,OR4D11,OR2Z1,OR4D10,OR6A2,OR7C2,OR9G4,OR2A14,OR7C1,OR9G1,OR52J3,OR10R2,OR51H1,OR10S1,OR2Y1,OR8D4,OR8D2,OR8D1,OR4D2,OR4D1,OR5F1,OR10Z1,OR52R1,OR4A15,OR4C6,OR4C5,OR3A3,OR4A16,OR14A2,OR3A2,OR4C3,OR3A1,OR8K5,OR8K3,OR8K1,OR4C46,OR4C45,OR5AN1,OR4B1,OR6F1,OR8J3,OR8J2,OR8J1,OR51M1,OR10X1,OR4A8,OR4A5,OR5C1,OR7G3,OR7G2,OR7G1,OR8I2,OR9K2,OR51L1,OR52N2,OR52N1,OR52N5,OR52N4,OR10W1,OR5D18,OR5AL1,OR5D13,OR5B3,OR5D16,OR5B2,OR5D14,OR52A4P,OR52E1,OR2D3,OR1B1,OR2D2,OR52E5,OR52E4,OR5J2,OR52E2,OR5AC2,OR5AC1,OR52E8,OR52E6,OR1A2,OR2C3,OR1A1,OR6K6,OR2C1,OR51B2,OR6K3,OR5I1,OR6K2,OR52D1,OR9Q2,OR9Q1,OR2AK2,OR51B6,OR51B5,OR51B4,OR2B6,OR4F6,OR2B3,OR4F5,OR5H6,OR10K2,OR2B2,OR4F4,OR4F3,OR51A2,OR5H2,OR5H1,OR6J1,OR10K1,OR2AJ1,OR51A4,OR2A7,OR2A5,OR2A4,OR51A7,OR2A2,OR10J1,OR2A1,OR10J4,OR4E2,OR5G3,OR10J3,OR4E1,OR52B2,OR10J5,OR11L1,OR52B6,OR4D9,OR4D6,OR4D5,OR51G2,OR51G1,OR52I2,OR1F1,OR2H2,OR10Q1,OR2H1,OR4L1,OR52I1,OR6P1,OR2AP1,OR2B11,OR51F2,OR2G6,OR51F1,OR5M9,OR52H1,OR5M8,OR1E3,OR1E2,OR2G3,OR4K5,OR1E1,OR2G2,OR4K3,OR4K2,OR5M3,OR4K1,OR10AG1,OR5M1,OR10P1,OR2T35,OR8S1,OR2T33,OR2T34,OR4F21,OR51E2,OR1D5,OR2T29,OR51E1,OR1D4,OR2T27,OR1D2,OR2F2,OR2F1,OR5L2,OR10AD1,OR5L1,OR6N2,OR6N1,OR4F17,OR4F15,OR51D1,OR1C1,RTP1,LDB1,OR5K4,RTP2,OR5K3,OR5K2,OR5K1,OR2T10,OR6M1,OR2T11,OR2T12,OR5H15,OR5H14
Signaling by the B Cell Receptor (BCR)	Reactome_Pathways_2024	0.584174	3.3177	0.00090761	0.892581	0.0145752	162	CARD11,PIK3R1,NFATC2,NFKB1,ITPR2,BTRC,NFATC1,PLCG2,PSMA4,FYN,RASGRP3,PSMB7,PSMD13,NCK1,ITPR1,ITPR3,RASGRP1,NFKBIA,STIM1,REL,BLK	FBXW11,IGHV3-11,IGHV3-13,IGKV5-2,IGKV1D-39,IGKV1D-33,PPIA,PSMC6,STIM1,PSMC4,PSMC5,PSMC2,PSMC3,IGKV1-5,ORAI2,PSMC1,ORAI1,PTPN6,CALM1,IGKV3-20,AHCYL1,RELA,IGHV3-23,IGLV3-1,NRAS,PSMD7,PSMD8,IGKV1-17,PSMD6,PSMD3,IGKC,IGKV1-16,PSMD1,PSMD2,IGKV1-12,MAP3K7,BTRC,CARD11,IGKV1D-16,PRKCB,IGKV1D-12,IGLV1-40,NFKB1,SEM1,PIK3R1,BTK,IGKV4-1,GRB2,IGKV2D-28,IGKV2-30,BLK,IGHV1-2,IGKV2D-30,IGLV,SH3KBP1,BCL10,CUL1,IGHV4-59,IGHV1-69,IGLV1-51,RASGRP3,DAPP1,IGLV1-44,CD79B,IGLV2-11,IGLV2-8,PPP3R1,CD79A,RASGRP1,UBC,IGLV1-47,IGLV6-57,UBB,IGLV2-14,CD19,IGKV3-15,PLCG2,IGKV3-11,SKP1,LYN,IGHV3-53,IGKV2D-40,NFATC3,IGLV7-43,NFATC2,NFATC1,VAV1,IGLV2-23,NFKBIB,NFKBIA,REL,IGHD,NFKBIE,CD22,SOS1,IGHV2-5,PSMD11,PSMD13,PSMD12,IGHV4-34,PSMD14,ITPR2,IGHV1-46,ITPR3,IGHV4-39,ITPR1,PPP3CA,PPP3CB,IGKV2-29,IGKV2-28,BLNK,TRPC1,RPS27A,IGHV3-30,CHUK,IGHV3-33,SYK,ADRM1,IGLC6,IGLC7,IGKV3D-20,PSMA6,FKBP1A,PSMA7,PSMA4,PSMA5,PSMA2,PSMA3,PSMA1,IGHV7-81,KRAS,UBA52,IGLV3-19,PIK3AP1,IGHV2-70,IGHM,IGHV,IGHV3-48,PIK3CD,MALT1,IGLV3-25,PSMB7,IKBKB,IGLV3-27,PSMB5,PSMB6,IGKV1-39,IGLV3-21,PSMB3,PSMB4,PSMB1,PSMB2,HRAS,IGKV1-33,IGLC2,FYN,IGLC3,IKBKG,IGHV3-7,IGLC1,NCK1,IGHV3-9
LONGEVITY REGULATING PATHWAY - MULTIPLE SPECIES	KEGG_2026	0.641885	3.3149	0.00091676	0.894971	0.0146017	60	ADCY5,IGF1,IRS2,IRS1,PRKAG2,RPS6KB1,ATG5,INS,PIK3R1,FOXA2,IGF1R,ADCY9,RPTOR,HSPA6,FOXO3,INSR,FOXO1,ADCY2	HSPA6,HSPA1L,HSPA8,PRKAB1,SIRT1,PRKAB2,PIK3CB,PIK3CA,AKT1S1,HSPA1A,HSPA1B,PRKAA2,ADCY1,CLPB,ADCY5,ADCY4,P3R3URF-PIK3R3,PIK3R3,ADCY2,PIK3R2,ADCY9,ADCY8,FOXO3,PRKAA1,ADCY7,ADCY6,FOXO1,NRAS,AKT3,AKT1,AKT2,INSR,IGF1,PRKCA,MTOR,SOD1,SOD2,PIK3R1,RPS6KB2,RPS6KB1,CRYAB,FOXA2,HDAC1,IRS1,HDAC2,IRS2,CLSTN1,PRKAG2,PRKAG3,GLYAT,IRS4,PRKAG1,INS,IGF1R,PRKACG,RPTOR,EIF4EBP2,HRAS,PRKACB,ATG5
PIP3 Activates AKT Signaling	Reactome_Pathways_2024	0.537059	3.31356	0.00092115	0.896098	0.0146017	281	PDGFA,IRS2,FGF10,TNRC6B,HDAC7,FGF9,TNRC6A,PIK3R1,IL1RL1,FGF7,ESR1,PPARG,EGFR,FOXO1,SCMH1,BDNF,ICOS,HBEGF,CDKN1B,STRN,NRG1,INSR,FGF6,FGFR2,AGO2,CD28,FOXO3,IRS1,PSMA4,ERBB4,FYN,NEDD4,ERBB3,MAPK3,INS,PDGFB,RPTOR,PSMB7,TNKS,PSMD13,CDKN1A,MET,WWP2,FGF18,TP53,FGF5,IL33,MECOM,FGFR3,GATAD2A,PIP4K2A,PTPN11,KLB,TGFA	EGF,BAD,GATAD2A,PPP2R1A,FRS2,EREG,GATAD2B,PML,PSMC6,RRAGB,MIR106A,RRAGA,PSMC4,RRAGD,PSMC5,RRAGC,PSMC2,PSMC3,PSMC1,TP53,ATF2,RNF2,PREX2,MTA1,PSMD7,MTA2,PSMD8,PSMD6,AKT3,FLT3LG,PSMD3,AKT1,PIP4K2A,PSMD1,AKT2,PIP4K2B,PSMD2,PIP4K2C,MTA3,CNOT6L,EGR1,PHC1,INSR,PHC3,PHC2,MOV10,BTC,PIK3R1,CSNK2B,SNAI2,GRB2,SNAI1,STRN,EZH2,RCOR1,MIR20B,MIR20A,NR2E1,PDGFB,PDGFA,M,N,MIR205,MIR214,CD19,MLST8,PIP5K1A,PIP5K1B,PIP5K1C,IER3,JUN,RING1,GAB2,GAB1,RHOG,VAV1,RNF146,KITLG,AGO4,AGO2,AGO3,AGO1,CD28,SGK1,MIR17,TGFA,AREG,BMI1,MECOM,RPS27A,ICOS,IL33,SUZ12,CSNK2A2,CSNK2A1,MIR26A1,MIR26A2,MBD3,WWP2,MIR19A,PPP2CA,PSMA6,EPGN,PSMA7,PSMA4,PSMA5,KIT,PSMA2,PSMA3,XIAP,NEDD4,PSMA1,LAMTOR1,PPARG,LAMTOR3,LAMTOR2,HBEGF,LAMTOR5,LAMTOR4,CDKN1B,PHLPP1,PHLPP2,CDKN1A,MIR106B,PPP2CB,PSMB7,RPTOR,PSMB5,PSMB6,PSMB3,PSMB4,PSMB1,PSMB2,RAC1,RAC2,RICTOR,PDGFRB,PDGFRA,USP7,TSC2,OTUD3,FRK,CD86,KLB,KDM1A,CD80,FOXO6,IL1RAP,ATN1,FOXO4,EGFR,FOXO3,PTENP1,FOXO1,NTF3,NTF4,RBBP4,FGF20,RBBP7,FGF23,FGF22,HGF,MIR25,MIR22,MIR21,ESR1,ESR2,FGF18,FGF17,MYD88,CREB1,FGF16,SEM1,RHEB,MKRN1,FGF19,TRAF6,FGF10,FGFR1,FGFR4,FGFR3,FGFR2,MDM2,IRS1,IRS2,FGF1,FGF2,FGF3,FGF4,NR4A1,FGF5,FGF6,FGF7,FGF8,FGF9,SCMH1,UBC,SALL4,UBB,THEM4,SLC38A9,MAF1,KL,CBX8,CBX6,CBX4,BDNF,CBX2,PPP2R5C,NRG1,PPP2R5B,PTPN11,IRAK4,NRG2,PPP2R5E,NRG3,PPP2R5D,PPP2R5A,NRG4,PIK3CB,PIK3CA,AKT1S1,TNRC6A,TNRC6B,TNRC6C,PSMD11,GSK3B,PSMD13,GSK3A,PSMD12,PSMD14,TNKS,MAPKAP1,PIK3R3,CHD4,PIK3R2,CHD3,MIR93,CASP9,ERBB4,ERBB2,ERBB3,IRAK1,MIR19B1,NTRK2,MIR19B2,NTRK3,EED,CHUK,ADRM1,PDPK1,MTOR,LCK,VAPA,RPS6KB2,REST,MET,STUB1,UBA52,PIK3AP1,TRIB3,HDAC5,PRR5,HDAC3,SRC,FLT3,HDAC1,HDAC2,USP13,PTEN,PIK3CD,TNKS2,INS,HDAC7,IL1RL1,PPP2R1B,MAPK3,MAPK1,TRAT1,TRIM27,FYN
THYROID CANCER	KEGG_2026	0.747162	3.30746	0.00094147	0.901162	0.0148281	36	BAK1,CTNNB1,CCND1,TCF7L2,GADD45G,MAPK3,MYC,LEF1,PAX8,PPARG,TP53	MAP2K2,TCF7L2,NTRK1,TCF7L1,GADD45B,MAP2K1,GADD45A,NCOA4,TPM3,GADD45G,CDPF1,BRAF,DDB2,PAX8,TCF7,BAX,CCDC6,PPARG,TP53,LEF1,RET,CTNNB1,NRAS,RXRA,FZR1,RXRB,TPR,CCND1,TFG,MYC,MAPK3,POLK,BAK1,HRAS,MAPK1,RXRG
Eukaryotic Translation Elongation	Reactome_Pathways_2024	-0.322162	-3.30127	0.00096248	0.906139	0.0150325	99	RPL15,RPL24,RPL13A,RPS2,RPL22,RPS11,RPL10A,RPS24,RPS13,UBA52,RPS20,RPS23,RPL34	5S RRNA,RPL22,RPS8,RPL21,RPS9,RPL24,RPS6,RPL23,RPS7,RPSA,EEF1A2,EEF1A1,FAU,RPL26,RPL28,RPL22L1,RPL27,RPL29,RPL26L1,RPL11,RPL10,RPL13,RPL12,RPS4Y2,RPS4Y1,RPL36AL,RPL15,RPL14,RPS5,RPL17,RPS2,RPS3,RPL19,RPL18,RPL41,EEF2,RPL39L,RPL3L,RPS27,RPS26,RPS29,RPS28,RPL27A,RPS21,RPS20,RPS23,RPS25,RPS24,RPL5,RPL6,RPL3,RPL31,RPL30,RPL4,RPL32,28S RRNA,RPL35,RPL34,RPL9,RPL7,RPL8,RPS16,EEF1B2,RPS15,RPS18,RPS17,RPS19,RPL37,RPL36,RPL39,RPS10,RPL38,RPS12,RPS11,RPS14,RPS13,RPL13A,RPS3A,EEF1D,RPL37A,EEF1G,18S RRNA,RPS27L,5.8S RRNA,RPL36A,RPS15A,RPS27A,RPL35A,RPL23A,EEF1A1P5,UBA52,RPLP0,RPL10L,RPLP2,RPLP1,RPL10A,RPS4X,RPL18A,RPL7A
Constitutive Signaling by Aberrant PI3K in Cancer	Reactome_Pathways_2024	0.655747	3.30005	0.00096668	0.907105	0.0150325	83	PDGFA,FGF10,FGF9,PIK3R1,FGF7,ESR1,EGFR,TGFA,BDNF,HBEGF,STRN,NRG1,FGF6,FGFR2,CD28,IRS1,ERBB4,FYN,ERBB3,PDGFB,MET,FGF18,FGF5,FGFR3,PTPN11,KLB,ICOS	KL,PDGFRB,EGF,PDGFRA,BDNF,GAB2,GAB1,NRG1,PTPN11,NRG2,FRS2,NRG3,RHOG,VAV1,EREG,KITLG,NRG4,PIK3CB,PIK3CA,CD28,CD86,KLB,CD80,PIK3R3,TGFA,PIK3R2,AREG,EGFR,ERBB4,ERBB2,FLT3LG,NTF3,ERBB3,NTF4,FGF20,FGF23,FGF22,ICOS,NTRK2,NTRK3,HGF,ESR1,ESR2,FGF18,BTC,EPGN,FGF17,FGF16,LCK,KIT,PIK3R1,FGF19,FGF10,FGFR1,MET,GRB2,STRN,HBEGF,FGFR4,PIK3AP1,FGFR3,FGFR2,SRC,FLT3,IRS1,IRS2,PDGFB,PDGFA,PIK3CD,FGF1,FGF2,FGF3,FGF4,FGF5,FGF6,FGF7,FGF8,FGF9,CD19,RAC1,TRAT1,FYN,RAC2
RAP1 SIGNALING PATHWAY	KEGG_2026	0.538646	3.29265	0.00099249	0.912818	0.0153209	210	PDGFA,LPAR1,FGF10,FGF9,PIK3R1,DRD2,VEGFA,PLCB4,RHOA,FGF7,SIPA1L2,FARP2,PLCE1,EGFR,ADCY2,ADCY5,MAGI3,SKAP1,PRKD1,CTNNB1,CTNND1,MAP2K3,FGFR4,KDR,PDGFC,INSR,FGF1,FGF6,FGFR2,FGF21,IGF1,AKT3,PIK3R3,GNAS,ANGPT1,RGS14,RASGRP3,CRK,MAPK3,INS,PDGFB,BCAR1,ADCY9,RAP1GAP,NGF,THBS1,MAPK14,PLCG1,FGF18,ANGPT2,MRAS,EFNA1,FGF5,ADCY7,FGFR3,PRKD2,IGF1R,EFNA5,TLN2,CSF1,PRKCZ,CDC42,ADCY8,PLCB1,PDGFD,MAGI2	EGF,MAPK13,MAPK14,MAPK11,MAPK12,TEK,CALM2,EPHA2,PFN2,TLN2,CALM3,PFN1,SKAP1,TLN1,PFN4,CALM1,PFN3,RALB,ADCY1,CALML6,RALA,ADCY5,ADCY4,CALML3,CALML4,ADCY2,CALML5,ADCY9,ADCY8,ADCY7,PARD6G,ADCY6,CRKL,PARD6A,FZR1,PARD6B,AKT3,AKT1,PLCE1,AKT2,KDR,FYB1,NGFR,INSR,PRKCG,PRKCI,PARD3,IGF1,PRKCB,PRKCA,VASP,CNKSR3,PRKCZ,PIK3R1,PRKD1,PRKD3,PRKD2,LPAR2,PDGFC,LPAR3,PDGFB,LPAR4,PDGFA,LPAR5,LPAR1,GRIN2B,GRIN2A,RASSF3,PDGFD,PCDHA4,PLCG1,NCOA3,RHOA,VEGFC,VEGFD,BRAF,VAV1,VAV2,VEGFA,ENAH,VAV3,VEGFB,APBB1IP,MRAS,KITLG,ID1,SLTM,RAPGEF2,RAPGEF3,RAPGEF1,RAPGEF6,RAPGEF4,RAPGEF5,FPR1,P3R3URF-PIK3R3,RAP1A,RAP1B,RRAS,FARP2,RNASE3,RNASE1,PLCB4,KIT,PLCB2,PLCB3,SIPA1,F2RL3,PLCB1,CTNNB1,SIPA1L3,GNAI1,GNAI2,GNAI3,SIPA1L1,SIPA1L2,HRAS,RAC2,PDGFRB,PDGFRA,GPRIN1,SPNS1,CTNND1,CSF1,RGS14,ITGA2B,EFNA5,EGFR,NRAS,FGF21,FGF20,POTEF,FGF23,FGF22,MAP2K2,MAP2K3,F2R,MAP2K1,PGF,EFNA2,FGF18,EFNA1,FGF17,EFNA4,FGF16,EFNA3,FGF19,GNAQ,FGF10,FGFR1,GNAS,FGF13,FGFR4,FGFR3,FGFR2,CSF1R,DOCK4,CLSTN1,ACTG1,EFNA4-EFNA3,FGF1,RASGRP3,FGF3,RASGRP2,FGF4,IGF1R,FGF5,FGF6,FGF7,FGF8,FGF9,MAP2K6,ANGPT4,ANGPT2,ANGPT1,ARAP3,AFDN,ADORA2B,PIK3CB,PIK3CA,ADORA2A,GNAO1,LCP2,BCAR1,SOS1,PIK3R3,PIK3R2,RAP1GAP,P2RY1,DRD2,RALGDS,MAGI2,MAGI3,NGF,TIAM1,CDC42,CRK,EVL,ITGB2,ITGB1,FLT1,SRC,FLT4,ITGB3,THBS1,INS,ITGAM,ITGAL,MAPK3,KRIT1,MAPK1
Transcriptional Regulation by the AP-2 (TFAP2) Family of Transcription Factors	Reactome_Pathways_2024	0.74473	3.28967	0.00100306	0.915055	0.0153209	36	TFAP2C,APOE,TFAP2B,EP300,MYC,VEGFA,ESR1,CITED2,PITX2	ATAD2,TFAP2B,WWOX,CREBBP,NPM1,TFAP2C,TFAP2D,UBE2I,TFAP2E,DEK,KCTD1,ESR1,VEGFA,KIT,YEATS4,KCTD15,TFAP2A,KDM5B,CITED1,CITED2,CDKN1A,CITED4,NOP2,TGFA,CGB3,HSPD1,EGFR,YY1,SUMO1,EP300,ERBB2,MYC,APOE,CGA,MYBL2,PITX2
PD-1 Signaling	Reactome_Pathways_2024	0.78686	3.28942	0.00100394	0.915238	0.0153209	30	PTPN11	HLA-DRB5,TRAV19,PTPN11,PDCD1LG2,LCK,CD4,HLA-DQB1,HLA-DRA,TRAC,HLA-DPB1,CD247,HLA-DRB4,PDCD1,HLA-DRB3,PTPN6,HLA-DQB2,HLA-DRB1,TRAV8-4,CD274,CD3G,TRBV12-3,CD3E,CD3D,TRAV29DV5,TRBV7-9,TRBC1,HLA-DPA1,CSK,HLA-DQA2,HLA-DQA1
Rab Regulation of Trafficking	Reactome_Pathways_2024	-0.36375	-3.28433	0.00102227	0.918975	0.0155044	123	RAB33A,TBC1D14,RAB3GAP2,TBC1D16,RAB8A,ANKRD27,DENND3,RAB11B,RAB3IL1,TRAPPC10,RAB38,DENND5A,DENND2A,TRAPPC13,RAB11A,RABEP1,RAB32,RAB12,TSC2,GDI2,TRAPPC3,HPS1,OPTN,SYTL1,POLG,RAB21,TRAPPC9,AKT1,TRAPPC11,DENND2D,TRAPPC4,RAB3IP,TBC1D17,TBC1D15,TBC1D7,AKT2	ANKRD27,DENND4C,CCZ1B,DENND4B,TRAPPC11,TRAPPC10,SYTL1,TSC2,TSC1,GAPVD1,MADD,RAB31,ST5,RAB32,RAB38,RAB35,TBC1D20,TBC1D25,DENND4A,TBC1D24,ULK1,RIN2,RIN3,OPTN,RIN1,RAB1A,RAB1B,GGA1,GGA3,GGA2,RAB21,AKT3,AKT1,TBC1D14,TRAPPC13,AKT2,TBC1D15,TRAPPC12,DENND5B,DENND5A,TBC1D13,TBC1D16,TBC1D17,TRAPPC2L,TRAPPC3,DENND2D,TRAPPC4,GABARAPL2,TRAPPC1,TRAPPC2,DENND2A,HPS1,TRAPPC8,DENND2C,RAB3IP,TRAPPC5,RAB39A,RAB27A,RAB39B,HPS4,RAB27B,TRAPPC9,MON1A,RAB5A,RAB5B,MON1B,GABARAP,RAB3A,RINL,SBF2,RAB4A,SBF1,CCZ1,RAB3IL1,RAB33A,RAB33B,RABEP1,RAB7A,RAB7B,RABGAP1,DENND1C,RAB5C,YWHAE,CHM,DENND1B,DENND1A,MAP1LC3B,DENND3,RAB6B,RAB6A,RIC1,RAB11A,RAB11B,RAB12,TBC1D2,TBC1D3,TRAPPC6B,RAB10,RGP1,TRAPPC6A,RAB13,TBC1D7,ALS2,RAB14,DENND6A,RAB9A,RAB9B,DENND6B,RAB18,ARF6,RAB3GAP2,RAB3GAP1,GDI2,GDI1,ALS2CL,RABGEF1,RAB8A,CHML,POLG,TBC1D10A,RAB8B,TBC1D10B,TBC1D10C
AMINOACYL-TRNA BIOSYNTHESIS	KEGG_2026	-0.674454	-3.2824	0.00102929	0.920361	0.0155151	45	FARSB,WARS2,SEPSECS,DARS1,AARS2,CARS2,NARS2,IARS1,TARS2,WARS1,MARS2,QRSL1	MARS1,RARS1,HARS1,RARS2,GATB,MARS2,GATC,QARS1,QRSL1,WARS1,DARS2,WARS2,DARS1,SARS1,GARS1,SARS2,EPRS1,LARS2,TRNP1,LARS1,PARS2,TARS3,CARS2,FARSB,TARS1,FARSA,TARS2,CARS1,MTFMT,AARS2,YARS1,KARS1,FARS2,YARS2,SEPSECS,IARS1,NARS2,NARS1,IARS2,DTD1,PSTK,AARS1,VARS1,EARS2,VARS2
HERPES SIMPLEX VIRUS 1 INFECTION	KEGG_2026	0.561689	3.27467	0.00105784	0.925763	0.0157401	181	CHUK,IL12B,PIK3R1,OAS3,IL6,JAK2,NFKB1,TNFRSF1A,TRAF3,IRF3,OAS2,FASLG,BAK1,IL12A,TYK2,TNFRSF14,IFIH1,IFNG,TICAM1,TANK,JAK1,TP53,IKBKE,IFNAR2,C3,NFKBIA,CASP8,PTPN11,BCL2,TAB2,SOCS3,OAS1,IRF7	CD74,BAD,ALYREF,TSC2,TSC1,TICAM1,PPP1CA,PML,PPP1CB,SRSF3,BAX,SRSF4,SRSF5,SRSF6,SRSF7,SRSF8,SRSF9,TP53,RELA,SP100,SRSF1,SRSF2,TNF,TANK,NXF1,PPP1CC,NXF2,NXF3,AKT3,AKT1,AKT2,B2M,HLA-DOB,MAP3K7,HLA-DOA,EIF2B5,IFNA13,PDIA3,EIF2B4,IFNA14,DAXX,EIF2B3,HLA-DRB5,IFNA16,IFNA17,TNFSF14,HLA-C,HLA-A,TRAF3,HLA-B,HLA-G,NFKB1,EIF2S1,HCFC1,HLA-E,SRPK1,HCFC2,HLA-F,MYD88,MAVS,PIK3R1,RHEB,TRAF5,FASN,TRAF6,BCL2L1,TAB2,HLA-DRB4,TAB1,BIRC2,HLA-DRB3,BIRC3,IFNA10,IFNAR1,RIGI,HLA-DRB1,IFNAR2,NXF2B,CLSTN1,EIF4EBP1,TAPBPL,FASLG,CFP,C3,C5,TBK1,IL12B,IL12A,EIF2B2,EIF2B1,IFNA21,POU2F1,POU2F2,ITGA5,APAF1,CARD9,EIF2AK2,EIF2AK1,EIF2AK4,PILRA,EIF2AK3,PTPN11,IRAK4,OAS1,PILRB,POU2F3,TYK2,TAPBP,TNFRSF1A,TLR2,BST2,IL1B,NFKBIA,IL6,OAS2,PIK3CB,OAS3,PIK3CA,IFNG,IRF3,HLA-DRA,BCL2,IRF9,TLR9,CYCS,IRF7,CALR,HLA-DQB2,TLR3,TRADD,ZC3HAV1,CGAS,P3R3URF-PIK3R3,PIK3R3,PIK3R2,SEC14L3,SOCS3,CASP8,CASP9,SEC14L2,IRAK1,CASP3,FADD,TNFRSF14,HLA-DQA2,HLA-DQA1,IFNGR1,STAT1,CHUK,IFNGR2,STAT2,SYK,STING1,MTOR,NECTIN1,LTA,NECTIN2,IFNA6,IFNA5,IFNA8,SRC,IFNA7,RNASEL,IFNA2,IFNA1,IFNA4,ITGB3,IFIH1,IKBKB,HLA-DMB,CCL5,HLA-DPA1,BAK1,CCL2,IFNB1,IKBKG,BID,HLA-DMA,IKBKE,JAK1,JAK2
AUTOIMMUNE THYROID DISEASE	KEGG_2026	0.697132	3.27459	0.00105816	0.925821	0.0157401	52	CD28,IL10,CD40,IL2,CTLA4,TSHR,FASLG	CHGA,IL10,IL2,IL5,IL4,TG,HLA-DRA,CD28,HLA-DQB2,CD86,CD40,ZNF395,CD80,LOC102724971,CTLA4,HLA-DOB,HLA-DQA2,HLA-DOA,HLA-DQA1,IFNA13,IFNA14,HLA-DRB5,IFNA16,IFNA17,GZMB,HLA-C,HLA-A,HLA-B,HLA-G,HLA-E,HLA-F,TSHR,FASN,CD40LG,HLA-DRB4,HLA-DRB3,IFNA10,HLA-DRB1,IFNA6,IFNA5,IFNA8,IFNA7,IFNA2,IFNA1,IFNA4,FASLG,HLA-DMB,TPO,HLA-DPA1,HLA-DMA,IFNA21,TSHB
Unfolded Protein Response (UPR)	Reactome_Pathways_2024	-0.353854	-3.27318	0.00106343	0.926777	0.0157401	95	EIF2S3,CALR,DCSTAMP,YIF1A,CTDSP2,ZBTB17,TLN1,DNAJC3,WIPI1,ERN1,LMNA,KDELR3,EIF2S2,HDGF,HSP90B1,CEBPG,ADD1,EIF2AK3,XBP1,CREB3L1,ACADVL,GOSR2,CREB3L4,SYVN1,EXOSC9,NFYB,NFYA	KLHDC3,DIS3,GFPT1,HSPA5,ZBTB17,ASNS,EIF2AK3,PPP2R5B,WIPI1,YIF1A,ERN1,DNAJC3,IL8,DCSTAMP,DNAJB11,PREB,CALR,TLN1,FKBP14 GENE,CXCL8,ATF3,GSK3A,SHC1,ATF6B,PARN,HSP90B1,EXOSC8,EXTL1,LMNA,CREB3L1,EXOSC7,KHSRP,EXOSC6,EXTL3,TATDN2,EXOSC5,EXTL2,CREB3L4,C19ORF10,CREB3L2,CREB3L3,EXOSC9,SSR1,DNAJB9,EXOSC4,EXOSC3,EXOSC2,EXOSC1,MBTPS1,IGFBP1,MBTPS2,TSPYL2,XBP1,NFYB,WFS1,EDEM1,NFYC,DDX11,PLA2G4B,SYVN1,EIF2S3,EIF2S2,EIF2S1,PDIA6,PDIA5,CREB3,ARFGAP1,CTDSP2,SRPRB,DDIT3,HYOU1,KDELR3,HDGF,TPP1,ATF6,ATF4,DCP2,CEBPB,ACADVL,CUL7,CEBPG,SRPR,CREBRF,GOSR2,SRPRA,CXXC1,DCTN1,HERPUD1,ADD1,SERP1,ATPV0D1,CCL2,NFYA,SEC31A,SULT1A3
OLFACTORY TRANSDUCTION	KEGG_2026	-0.477507	-3.26537	0.00109322	0.93195	0.016084	443	OR52E4,OR4A5,OR5AU1,OR2AE1,CNGA4,OR1I1,OR51Q1,CAMK2A,OR4X2,OR51F1,OR10G2,OR4A16,PDE1B,GNG7,OR10A6,OR8D2,OR52D1,OR2A2,OR5B12,OR9G4,OR5B17,OR10AD1,OR52K2,OR4N2,OR6S1,GNB1,OR10A3,OR2B11,OR52B2,OR5B21,SLC8A3,OR13A1,OR6C76,OR4B1,OR9Q2,OR9K2,OR5L2,CALML4,ANO2,OR5M3,OR6C2	OR11G2,OR2L8,OR1J4,OR2L5,OR1J2,OR2L3,OR1J1,OR2L2,OR4P4,OR4K13,OR6T1,OR4K17,OR4K15,OR4K14,OR13J1,OR1I1,OR2K2,ADCY8,OR10AC1,OR6S1,OR5M11,OR5M10,GNG7,OR10D3,OR4M2B,OR4N4C,OR8B12,OR14K1,OR10C1,OR2J3,OR4N5,OR2J2,OR4N4,OR2J1,OR4N2,OR5P3,PRKCA,OR5P2,OR13H1,OR14J1,OR7A10,OR8U9,OR1G1,OR8U8,OR4M1,OR6Q1,OR8U3,OR8U1,PRKACG,OR56B2,OR56B1,PRKACB,OR56B4,OR7A17,OR52A1,OR1N2,OR1N1,OR5V1,OR6X1,OR52A5,OR10H2,OR10H1,OR10H4,OR10H3,OR10H5,OR1M1,OR4S2,OR2AG1,OR4S1,OR2AG2,OR10G3,OR10G2,OR1L8,OR10G4,OR1L6,OR1L4,OR1L3,OR1L1,OR5T3,OR5T2,OR5T1,OR6V1,OR10G7,OR10G6,OR10G9,OR10G8,OR11H1,OR11H2,OR11H4,OR2M7,OR2M5,OR2M4,OR2M3,OR1K1,OR2M2,OR4Q3,SLC8A1,OR4Q2,SLC8A2,SLC8A3,OR2AE1,OR11H7,OR11H6,OR14A16,OR5AS1,OR2T8,OR2T7,OR2T6,OR13C8,OR2T5,OR51T1,OR2T4,OR2T3,OR13C9,OR1R1,OR2T2,OR2L13,OR2T1,OR4X2,OR4X1,OR9A4,OR9A2,OR13C2,OR13C4,OR13C3,OR13C5,OR5AR1,OR1Q1,OR2S2,OR51S1,OR4A47,OR14C36,OR5B21,OR5BS1,OR13A1,CNGB1,OR7E24,OR5W2,OR51Q1,OR6Y1,OR5AP2,OR5B12,OR5B17,OR6C70,OR14I1,OR6C76,OR6C75,OR13G1,OR6C74,OR56A1,OR7A5,OR10A3,OR10A2,OR10A5,OR56A5,OR10A4,OR56A4,OR10A7,OR56A3,OR10A6,OR6C65,OR13F1,OR2W3,OR8B8,OR2W1,CNGA2,OR12D2,CNGA3,OR12D1,OR8B4,CNGA4,OR6C68,OR8B3,OR12D3,OR8B2,PRKG2,PRKG1,OR5AU1,OR51V1,OR2V2,OR2V1,OR11A1,OR8A1,SLC24A4,ARRB2,OR52W1,OR1S2,OR1S1,ARRB1,OR13D1,OR8H3,OR8H2,OR8H1,OR52M1,OR10V1,OR4C13,OR4C12,OR4C11,OR6C6,OR2AT4,CALM2,OR6C4,CALM3,OR4C16,OR5A2,OR6C3,OR8G5,OR4C15,OR5A1,OR5AK2,OR6C2,CALM1,OR6C1,OR8G3,OR8G1,OR9I1,CALML6,CALML3,CALML4,CALML5,OR52L1,OR6B3,OR7D4,OR6B2,OR2A25,OR6B1,OR7D2,OR9H1,OR51I2,OR51I1,OR52K2,OR52K1,OR10T2,OR2A12,OR9G9,OR4D11,OR2Z1,OR4D10,OR6A2,OR7C2,OR9G4,OR2A14,OR7C1,OR52J3,PDE1C,PDE1B,PDE1A,OR10R2,OR10S1,PDE2A,OR2Y1,OR8D4,OR8D2,OR8D1,OR4D2,OR4D1,OR5F1,GNG13,OR10Z1,OR52R1,OR4A15,OR4C6,OR4C5,OR3A3,OR4A16,OR14A2,OR3A2,OR4C3,GUCY2D,OR3A1,OR8K5,OR8K3,OR8K1,OR52P1,OR4C46,OR4C45,OR5AN1,OR5D3,OR4B1,OR6F1,OR8J3,OR8J2,OR8J1,OR51M1,ANO2,OR10X1,OR4A5,OR5C1,OR7G3,OR7G2,OR7G1,OR8I2,OR9K2,OR2A42,OR51L1,OR52N2,OR52N1,OR52N5,OR52N4,OR10W1,OR5D18,OR5AL1,OR5D13,OR5B3,OR5D16,OR5B2,OR5D14,OR52E1,OR2D3,OR1B1,OR2D2,OR52E5,OR52E4,OR5J2,OR51C1,OR52E2,OR5AC2,OR52E8,OR52E6,OR1A2,OR2C3,OR1A1,OR6K6,OR2C1,OR51B2,OR6K3,OR5I1,OR6K2,OR52D1,OR9Q2,OR9Q1,OR2AK2,OR51B6,OR51B5,OR2B8,OR51B4,OR2B6,OR4F6,OR2B3,OR5H6,OR10K2,OR2B2,OR4F3,OR51A2,OR5H2,OR5H1,OR6J1,OR10K1,GNAL,OR2AJ1,GNB1,OR51A4,OR2A7,OR2A5,OR2A4,OR51A7,OR2A2,OR10J1,OR2A1,OR10J4,OR4E2,OR4E1,OR52B2,OR10J5,OR11L1,RGS2,OR52B6,OR4D9,OR52B4,OR4D6,OR4D5,OR51G2,OR51G1,OR52I2,OR1F1,OR2H2,OR10Q1,OR2H1,OR4L1,OR52I1,OR6P1,OR2AP1,OR2B11,OR51F2,OR2G6,OR51F1,OR5M9,OR52H1,OR5M8,OR1E2,OR2G3,OR4K5,OR11H12,OR1E1,OR2G2,OR4K3,OR4K2,OR5M3,NCALD,OR4K1,OR10AG1,OR5M1,OR10P1,OR2T35,OR8S1,OR2T33,OR2T34,GRK2,OR4F29,GRK3,OR4F21,OR51E2,OR1D5,OR51E1,OR1D4,OR2T27,OR1D2,OR2F2,OR2F1,OR5L2,OR10AD1,OR5L1,OR6N2,OR6N1,OR4F17,OR4F16,OR4F15,OR51D1,CAMK2D,OR1C1,OR5K4,CAMK2A,OR5K3,CAMK2B,OR5K2,OR5K1,OR2T10,OR6M1,OR2T11,OR2T12,OR5H15,OR5H14,CAMK2G
ALCOHOLIC LIVER DISEASE	KEGG_2026	0.595205	3.25946	0.00111624	0.935696	0.016325	140	CHUK,TCF7L2,IL12B,LPIN1,MAP2K4,ADH1C,TLR4,IL6,SREBF1,TCF7,FOXO1,NFKB1,TNFRSF1A,PRKAG2,CTNNB1,CCND1,PPARGC1A,TRAF3,IRF3,LEF1,ALDH2,FASLG,FOXO3,IL12A,MAPK14,ADH1B,TICAM1,IKBKE,NFKBIA,CASP8,TAB2	PRKAB1,PRKAB2,TICAM1,MAPK13,MAPK14,MAPK11,MAPK12,SCD,MAPK10,HNRNPC,LEF1,RELA,PRKAA2,ADH1C,ADH1B,ADH1A,C3AR1,TNF,FOXO3,PRKAA1,C4A,FOXO1,C4B,CCND1,AKT3,AKT1,AKT2,MAP3K7,PPARGC1A,MAP3K5,IL17RA,MAP2K4,SREBF1,IFNA13,IFNA14,MAP2K3,IFNA16,IFNA17,TIRAP,TRAF3,NFKB1,IL17RC,ALDH3A2,MYD88,ALDH7A1,FASN,TRAF6,NOX4,TCF7,TAB3,TAB2,MAP3K14,TAB1,IFNA10,C5AR1,C4B_2,FASLG,ADH6,ADH7,C3,ADH5,C5,TBK1,IL12B,IL12A,IFNA21,MAP2K6,MAP2K7,IRAK4,SIRT1,TNFRSF1A,IL1B,NFKBIA,IL6,LPIN1,ACOX3,ACOX1,IRF3,LPIN2,LPIN3,TLR4,CXCL8,GSK3B,TRADD,CXCL2,LY96,ADIPOR1,CXCL1,ADIPOR2,CXCL3,ACACB,ACACA,CASP8,IRAK1,LBP,CASP3,FADD,RIPK1,ADIPOQ,CPT1B,TCF7L2,CPT1A,PPARA,TCF7L1,CHUK,SCD5,NDUFA2,CPT1C,IL17F,ALDH9A1,CYP2E1,FABP1,C1QC,IFNA6,C1QB,IFNA5,C1QA,IFNA8,ACADVL,IFNA7,IFNA2,IFNA1,CTNNB1,IFNA4,PRKAG2,PRKAG3,PRKAG1,CAMKK2,IKBKB,MAPK9,MAPK8,ACADM,TRA2A,ALDH1B1,ALDH2,TRA2B,IFNB1,MLYCD,IKBKG,IKBKE
Olfactory Signaling Pathway	Reactome_Pathways_2024	-0.487762	-3.25239	0.00114437	0.939995	0.0166374	422	OR52E4,OR4A5,OR5AU1,RTP2,OR2AE1,CNGA4,OR1I1,OR51Q1,OR4X2,OR51F1,OR10G2,OR4A16,OR4A8,OR10A6,OR8D2,OR52D1,LHX2,OR2A2,OR5B12,OR9G4,OR5B17,OR10AD1,OR52K2,OR9G1,OR4N2,OR6S1,GNB1,OR10A3,OR5G3,OR2B11,OR52B2,OR5B21,OR13A1,OR6C76,OR4B1,OR9Q2,REEP1,OR9K2,OR5L2,ANO2,OR5M3,OR6C2	OR11G2,OR2L8,OR1J4,OR2L5,OR1J2,OR2L3,OR1J1,OR2L2,OR4P4,OR5R1,OR4K13,OR6T1,OR4K17,OR4K15,OR4K14,OR13J1,OR7A2P,ADCY3,OR1I1,OR2K2,OR10AC1,OR6S1,OR5M11,OR2I1P,OR5M10,OR10D3,OR8B12,OR14K1,OR10C1,OR2J3,OR4N5,OR2J2,OR4N4,OR2J1,OR4N2,OR5P3,OR5P2,OR13H1,OR14J1,OR7A10,OR8U9,OR1G1,OR8U8,OR4M2,OR4M1,OR6Q1,OR8U3,OR8U1,OR56B1,OR56B4,OR7A17,OR52A1,OR1N2,OR1N1,OR5V1,OR6X1,OR52A5,OR10H2,OR10H1,OR10H4,OR10H3,OR10H5,OR1M1,OR4S2,OR2AG1,OR4S1,OR2AG2,OR10G3,OR10G2,OR1L8,OR10G4,OR1L6,OR1L4,OR1L3,OR1L1,OR5T3,OR5T2,OR5T1,OR6V1,OR10G7,OR10G6,OR10G9,OR10G8,OR11H1,OR11H2,OR11H4,OR2M7,OR2M5,OR2M4,OR2M3,OR1K1,OR2M2,OR4Q3,OR4Q2,OR1F12,OR2AE1,OR11H7,OR11H6,OR14A16,OR4A4P,OR5AS1,OR2T8,OR2T7,OR2T6,OR13C8,OR2T5,OR51T1,OR2T4,OR2T3,OR13C9,OR2T2,OR2L13,OR2T1,OR4X2,OR4X1,OR9A4,OR9A2,OR13C2,OR13C4,OR13C3,OR13C5,OR5AR1,OR1Q1,OR2S2,OR51S1,OR4A47,OR14C36,OR5B21,OR1P1,REEP1,LHX2,OR13A1,CNGB1,OR7E24,OR5W2,OR51Q1,OR6Y1,OR5AP2,OR5B12,OR5B17,OR6C70,OR14I1,OR6C76,OR6C75,OR13G1,OR6C74,OR56A1,OR7A5,OR10A3,OR10A2,OR10A5,OR56A5,OR10A4,OR52Z1,OR56A4,OR10A7,OR56A3,OR10A6,OR6C65,OR13F1,OR2W5,OR2W3,OR8B8,OR2W1,CNGA2,OR12D2,OR8B4,CNGA4,OR6C68,OR8B3,OR12D3,OR8B2,OR5AU1,OR51V1,OR2V2,OR2V1,OR11A1,OR8A1,OR52W1,OR1S2,OR1S1,OR52L2P,OR13D1,OR8H3,OR8H2,OR8H1,EBF1,OR52M1,OR10V1,OR4C13,OR4C12,OR4C11,OR6C6,OR2AT4,OR6C4,OR4C16,OR5A2,OR6C3,OR8G5,OR4C15,OR5A1,OR5AK2,OR6C2,OR6C1,OR8G2,OR8G1,OR9I1,OR51J1,OR52L1,OR6B3,OR7D4,OR6B2,OR2A25,OR6B1,OR7D2,OR51I2,OR51I1,OR52K2,OR52K1,OR10T2,OR2A12,OR9G9,OR4D11,OR2Z1,OR4D10,OR6A2,OR7C2,OR9G4,OR2A14,OR7C1,OR9G1,OR52J3,OR10R2,OR51H1,OR10S1,OR2Y1,OR8D4,OR8D2,OR8D1,OR4D2,OR4D1,OR5F1,GNG13,OR10Z1,OR52R1,OR4A15,OR4C6,OR4C5,OR3A3,OR4A16,OR14A2,OR3A2,OR4C3,OR3A1,OR8K5,OR8K3,OR8K1,OR4C46,OR4C45,OR5AN1,OR4B1,OR6F1,OR8J3,OR8J2,OR8J1,OR51M1,ANO2,OR10X1,OR4A8,OR4A5,OR5C1,OR7G3,OR7G2,OR7G1,OR8I2,OR9K2,OR51L1,OR52N2,OR52N1,OR52N5,OR52N4,OR10W1,OR5D18,OR5AL1,OR5D13,OR5B3,OR5D16,OR5B2,OR5D14,OR52A4P,OR52E1,OR2D3,OR1B1,OR2D2,OR52E5,OR52E4,OR5J2,OR52E2,OR5AC2,OR5AC1,OR52E8,OR52E6,OR1A2,OR2C3,OR1A1,OR6K6,OR2C1,OR51B2,OR6K3,OR5I1,OR6K2,OR52D1,OR9Q2,OR9Q1,OR2AK2,OR51B6,OR51B5,OR51B4,OR2B6,OR4F6,OR2B3,OR4F5,OR5H6,OR10K2,OR2B2,OR4F4,OR4F3,OR51A2,OR5H2,OR5H1,OR6J1,OR10K1,GNAL,OR2AJ1,GNB1,OR51A4,OR2A7,OR2A5,OR2A4,OR51A7,OR2A2,OR10J1,OR2A1,OR10J4,OR4E2,OR5G3,OR10J3,OR4E1,OR52B2,OR10J5,OR11L1,OR52B6,OR4D9,OR4D6,OR4D5,OR51G2,OR51G1,OR52I2,OR1F1,OR2H2,OR10Q1,OR2H1,OR4L1,OR52I1,OR6P1,OR2AP1,OR2B11,OR51F2,OR2G6,OR51F1,OR5M9,OR52H1,OR5M8,OR1E3,OR1E2,OR2G3,OR4K5,OR1E1,OR2G2,OR4K3,OR4K2,OR5M3,OR4K1,OR10AG1,OR5M1,OR10P1,OR2T35,OR8S1,OR2T33,OR2T34,OR4F21,OR51E2,OR1D5,OR2T29,OR51E1,OR1D4,OR2T27,OR1D2,OR2F2,OR2F1,OR5L2,OR10AD1,OR5L1,OR6N2,OR6N1,OR4F17,OR4F15,OR51D1,OR1C1,RTP1,LDB1,OR5K4,RTP2,OR5K3,OR5K2,OR5K1,OR2T10,OR6M1,OR2T11,OR2T12,OR5H15,OR5H14
HEPATOCELLULAR CARCINOMA	KEGG_2026	0.574731	3.24804	0.00116201	0.942543	0.0167945	166	WNT16,TGFB1,SMAD3,TERT,TCF7L2,PIK3R1,ARID1A,EGFR,TCF7,ARID2,DPF3,CTNNB1,CCND1,MYC,WNT6,LEF1,WNT4,WNT5A,PLCG2,BAK1,SMARCE1,SMARCA4,SMAD4,GADD45G,MAPK3,ARID1B,CDK6,PIGU,SOS2,WNT10A,PLCG1,WNT9B,TP53,CDKN2A,WNT2,IGF1R,TGFB2,WNT7B,TGFBR2,TGFA	TGFB1,TGFB3,TGFB2,BAD,WNT5A,WNT5B,SMARCA2,SMARCA4,GSTA5,GSTA4,GSTA3,GSTA2,GSTA1,BAX,TP53,LEF1,RB1,SMARCB1,KEAP1,LRP6,LRP5,FZD10,ARAF,EGFR,FRAT1,NRAS,FRAT2,CCND1,AKT3,E2F1,MYC,AKT1,E2F2,AKT2,E2F3,POTEF,GSTT2B,FZD2,SMAD3,FZD1,PRKCG,SMAD2,FZD4,MAP2K2,WNT10B,SMAD4,WNT10A,FZD6,WNT3A,FZD5,GADD45B,MAP2K1,ACTL6A,FZD8,GADD45A,ACTL6B,FZD7,GADD45G,FZD9,PRKCB,IGF2,PRKCA,PROC,PIK3R1,BCL2L1,TCF7,GRB2,WNT2B,CLSTN1,ACTG1,GSTT4,MGST2,MGST3,GSTT2,GSTT1,MGST1,IGF1R,DPF1,DPF3,HMOX1,PLCG1,PLCG2,ARID2,GSTM5,GSTM4,CSNK1A1,GSTM3,GSTM2,GSTM1,PHF10,TXNRD3,TXNRD2,SMARCE1,TXNRD1,AXIN2,AXIN1,WNT9A,BRAF,WNT9B,TGFBR1,TGFBR2,WNT16,CDK6,PIK3CB,PIK3CA,CDK4,SLTM,SOS2,NFE2L2,SOS1,GSK3B,SHC3,SHC4,SHC1,SHC2,WNT8B,P3R3URF-PIK3R3,PIK3R3,TGFA,PIK3R2,WNT8A,WNT6,WNT11,TERT,DVL1,DVL2,DVL3,WNT1,WNT2,WNT3,WNT4,NQO1,SMARCC1,SMARCC2,TCF7L2,TCF7L1,CDKN2A,GSTO2,KCNH8,PBRM1,GSTO1,WNT7A,CDPF1,WNT7B,ARID1A,ARID1B,RNASE3,MTOR,DDB2,CSNK1A1L,RPS6KB2,RPS6KB1,SMARCD1,SMARCD2,SMARCD3,PIGU,CTNNB1,GSTP1,PTEN,MAPK3,POLK,BAK1,HRAS,MAPK1,BRD7,SLC25A23
Evasion by RSV of Host Interferon Responses	Reactome_Pathways_2024	0.731272	3.24422	0.00117774	0.944723	0.0168475	37	IFNAR2,TYK2,EP300,IRF3,IFIH1	CREBBP,IFNA14,IFNA16,IFNA17,STAT2,EIF2AK2,TYK2,RBX1,1B,1C,MAVS,IRF3,UBA52,IFNA10,IFNAR1,RIGI,IFNAR2,IFNA6,IFNA5,IFNA8,IFNA7,IFNA2,CUL5,IFNA1,IFNA4,N,IFIH1,UBC,UBB,EP300,TRIM25,ELOB,ELOC,IFNB1,RPS27A,IFNA21,JAK1
COLORECTAL CANCER	KEGG_2026	0.642274	3.24018	0.00119456	0.946964	0.0168475	86	TGFB1,SMAD3,TCF7L2,PIK3R1,DCC,EGFR,TCF7,CTNNB1,CCND1,MYC,LEF1,BCL2L11,BAK1,GADD45G,MAPK3,SOS2,TP53,TGFB2,BCL2,TGFBR2,TGFA	TGFB1,NCOA3,RHOA,EGF,TGFB3,JUN,TGFB2,BAD,AXIN2,AXIN1,BRAF,MSH2,TGFBR1,EREG,TGFBR2,MAPK10,MSH3,PIK3CB,PIK3CA,MSH6,BAX,BCL2,CYCS,SOS2,TP53,SOS1,LEF1,GSK3B,RALB,RALA,P3R3URF-PIK3R3,PIK3R3,TGFA,ARAF,PIK3R2,AREG,EGFR,BBC3,NRAS,BCL2L11,CASP9,CCND1,AKT3,MYC,AKT1,AKT2,CASP3,RALGDS,SMAD3,SMAD2,DCC,MAP2K2,TCF7L2,MLH1,SMAD4,TCF7L1,GADD45B,MAP2K1,GADD45A,FOS,GADD45G,CDPF1,RNASE3,MTOR,RNASE1,DDB2,PROC,PIK3R1,RPS6KB2,RPS6KB1,BIRC5,TCF7,GRB2,CLSTN1,CTNNB1,MAPK9,MAPK8,MAPK3,POLK,BAK1,HRAS,MAPK1,PMAIP1,RAC2,APPL1,SLC25A23
HEPATITIS C	KEGG_2026	0.580964	3.2401	0.00119488	0.947006	0.0168475	158	CHUK,PIK3R1,OAS3,EGFR,NFKB1,EIF3E,TNFRSF1A,CTNNB1,CCND1,PIAS1,MYC,TRAF3,IRF3,OAS2,CLDN23,FASLG,BAK1,STAT3,NR1H3,SCARB1,TYK2,MAPK3,CDK6,SOS2,IFNG,LDLR,TICAM1,TANK,JAK1,TP53,IKBKE,IFNAR2,NFKBIA,CASP8,SOCS3,OAS1,IRF7	EGF,MX1,BAD,MX2,RSAD2,PPP2R1A,TICAM1,CXCL10,BAX,TP53,RB1,RELA,CD81,TNF,ARAF,CLDN3,CLDN2,EGFR,CLDN1,TANK,NRAS,RXRA,CCND1,AKT3,E2F1,MYC,AKT1,E2F2,AKT2,E2F3,LDLR,IFNA13,IFNA14,MAP2K2,IFNA16,IFNA17,MAP2K1,TRAF3,PIAS1,NFKB1,EIF2S1,OCLN,MAVS,PIK3R1,FASN,TRAF6,PSME3,GRB2,IFNA10,IFNAR1,RIGI,IFNAR2,CLSTN1,FASLG,IFIT1,TBK1,IFNA21,APAF1,EIF2AK2,EIF2AK1,CFLAR,EIF2AK4,EIF2AK3,BRAF,OAS1,TYK2,TNFRSF1A,CLDN12,CLDN11,NFKBIA,CLDN10,CDK6,CLDN16,OAS2,PIK3CB,CLDN15,OAS3,PIK3CA,CDK4,CLDN14,IFNG,IRF3,CDK2,CLDN19,IRF9,CLDN18,CYCS,CLDN17,IRF7,SOS2,SOS1,TLR3,YWHAG,GSK3B,YWHAE,YWHAB,TRADD,P3R3URF-PIK3R3,PIK3R3,PIK3R2,SOCS3,CASP8,CASP9,YWHAQ,CASP3,FADD,RIPK1,YWHAH,PPARA,STAT1,CHUK,STAT2,NR1H3,STAT3,CDPF1,RNASE3,YWHAZ,PPP2CA,CLDN34,CLDN7,CLDN6,CLDN5,CLDN4,PPP2R2D,PPP2R2C,CLDN9,IFIT1B,CLDN8,EIF3E,IFNA6,IFNA5,IFNA8,IFNA7,RNASEL,IFNA2,IFNA1,CTNNB1,IFNA4,PPP2R2B,PPP2R2A,CLDN23,PPP2CB,CLDN22,IKBKB,CLDN20,PPP2R1B,CLDN25,CLDN24,MAPK3,BAK1,HRAS,IFNB1,MAPK1,IKBKG,BID,IKBKE,JAK1,SCARB1
LEGIONELLOSIS	KEGG_2026	0.663851	3.24008	0.00119496	0.947017	0.0168475	56	IL12A,NFKBIA,CASP8,IL12B,TLR4,IL6,HBS1L,NFKB1	HSPA6,APAF1,HSPA1L,HSPA8,IL18,CLK4,EEF1A2,TLR2,EEF1A1,IL1B,NFKBIA,IL6,CR1L,EEF1G,HSPA1A,CYCS,NAIP,TLR5,TLR4,HSPA1B,CXCL8,RAB1A,RAB1B,RELA,SAR1A,SAR1B,ARF1,HBS1L,CXCL2,NLRC4,TNF,CXCL1,CXCL3,BCL2L13,PYCARD,CASP8,CASP9,HSF1,CASP7,CASP3,CASP1,CR1,NDUFA2,NFKB1,NFKB2,MYD88,SEC22B,ITGB2,COLEC11,VCP,HSPD1,ITGAM,C3,BNIP3,IL12B,IL12A
Signaling by NOTCH	Reactome_Pathways_2024	0.534689	3.23889	0.00119996	0.947665	0.0168475	209	PBX1,SMAD3,HDAC9,HDAC7,TNRC6B,DLK1,TNRC6A,FURIN,EGFR,TLE3,NOTCH2,TBL1XR1,NEURL1,CCND1,ATP2A1,MYC,TLE4,AGO2,DLL1,HEY2,ST3GAL6,PSMA4,EP300,JAG1,PSMB7,ST3GAL4,PSMD13,IKZF1,WWP2,TP53,ATP2A2,RUNX1,NCOR2,MAML2,MAML3	H2AZ2,EGF,RUNX1,H2BC12L,NOTCH2NLB,NOTCH2NLA,NOTCH2NLC,PSMC6,PSMC4,PSMC5,NEURL1,PSMC2,PSMC3,PSMC1,TP53,MAML3,MAML2,MAML1,CCNC,DLL1,DLL4,NEURL1B,PSMD7,PSMD8,PSMD6,PSMD3,E2F1,MYC,AKT1,PSMD1,E2F3,PSMD2,ST3GAL6,TBL1X,HES1,NCSTN,ST3GAL3,HES5,ST3GAL4,CREBBP,JAG1,JAG2,PRKCI,MIR200B,MIR200C,PBX1,MOV10,SNW1,H2AC20,HDAC11,HDAC10,IKZF1,HIF1A,H2AC18,MIR206,RBPJ,H2AC14,H4C1,HIST1H3G,SKP1,PSENEN,JUN,SIRT6,MIR449A,KAT2B,MIR449C,NCOR1,H2AJ,KAT2A,MIR449B,NCOR2,AGO4,AGO2,AGO3,AGO1,FCER2,H3-3A,SEL1L,MIR302A,TMED2,RPS27A,DLGAP5,RAB6A,STAT1,WWP2,ADAM10,ITCH,HEYL,MIB1,MIB2,PSMA6,PSMA7,PSMA4,ADAM17,PSMA5,PSMA2,FABP7,PSMA3,PSMA1,TACC3,MAMLD1,PSMB7,LFNG,PSMB5,PSMB6,HEY2,POFUT1,PSMB3,H3C15,HEY1,PSMB4,DNER,EP300,PSMB1,PSMB2,TLE4,FBXW7,TLE3,H2BC9,TLE2,TLE1,H2BC4,H2BC5,H2BC3,H2BC1,RBX1,TBL1XR1,MFNG,CNTN1,POGLUT1,PLXND1,RFNG,H2AB1,EGFR,CCND1,MIR150,SMAD3,H2AC7,H2AC6,H2AC4,NBEA,CREB1,TFDP1,SEM1,TFDP2,NOTCH3,NOTCH4,NOTCH1,NOTCH2,WWC1,CUL1,PSEN1,PSEN2,UBC,UBB,MIR181C,H2BC17,H2BC13,ACTA2,H2BC14,CDK8,H2BC15,ELF3,H2BC11,H2BC12,TNRC6A,TNRC6B,NUMB,TNRC6C,PSMD11,B4GALT1,PSMD13,PSMD12,MIR34C,MIR34B,PSMD14,MIR34A,DTX1,DTX2,DTX4,APH1B,APH1A,MDK,PTCRA,ADRM1,GZMB,H2AFX,YWHAZ,DLK1,UBA52,HDAC5,HDAC6,HDAC3,HDAC4,HDAC1,FLT4,FURIN,HDAC2,YBX1,ATP2A3,ARRB2,ATP2A2,ATP2A1,HDAC9,HDAC7,HDAC8,H2BC26,ARRB1,H2BC21
NON-ALCOHOLIC FATTY LIVER DISEASE	KEGG_2026	0.583067	3.22806	0.00124632	0.953305	0.0173989	154	IRS2,TGFB1,PKLR,PIK3R1,IL6,PPARG,SREBF1,NFKB1,PRKAG2,INSR,BCL2L11,FASLG,IRS1,MLXIPL,INS,NR1H3,MAPK14,TANK,CASP8,IL6R,CDC42,SOCS3	TGFB1,SDHD,COX7B2,PRKAB1,SDHB,PRKAB2,SDHC,MAPK13,ERN1,MAPK14,SDHA,MAPK11,MAPK12,MAPK10,UQCRQ,LEP,UQCRC2,BAX,UQCRC1,RELA,PRKAA2,NDUFB11,CCNI,NDUFB10,UQCR10,TNF,UQCR11,COX6A2,COXFA4L2,PRKAA1,NDUFC2-KCTD14,TANK,COX6A1,BCL2L11,RXRA,AKT3,AKT1,AKT2,NDUFV3,NDUFV2,MAP3K5,NDUFV1,SREBF1,COX8A,INSR,COX8C,XBP1,COX7A2L,NFKB1,EIF2S1,PIK3R1,FASN,MLXIPL,MAP3K11,ATF4,IRS1,IRS2,UQCRB,CLSTN1,FASLG,COX7A1,COX7A2,UQCRH,IL6R,JUN,EIF2AK3,NDUFC2,NDUFC1,COX6C,TNFRSF1A,IL1A,IL1B,IL6,NDUFS8,PIK3CB,NDUFS7,PIK3CA,NDUFS6,NDUFS5,NDUFS4,NDUFS3,CYCS,NDUFS2,NDUFS1,CYTB,CXCL8,COX7C,GSK3B,NDUFB9,COX7B,GSK3A,NDUFB8,NDUFB7,NDUFB6,COX4I2,NDUFB5,NDUFB4,NDUFB3,NDUFB2,NDUFB1,P3R3URF-PIK3R3,PIK3R3,ADIPOR1,PIK3R2,ADIPOR2,SOCS3,CASP8,CASP7,UQCRFS1,CASP3,COX4I1,ADIPOQ,NDUFA9,NDUFA8,NDUFA7,PPARA,NDUFA6,NDUFA5,PKLR,NR1H3,NDUFA3,FOS,NDUFA2,NDUFA1,ITCH,COX6B1,RNASE1,CDC42,COX6B2,UQCRHL,NDUFAB1,DDIT3,PPARG,COXFA4,CYP2E1,LEPROT,CEBPA,COX5A,NDUFA12,NDUFA13,NDUFA10,NDUFA11,PRKAG2,PRKAG3,PRKAG1,INS,COX5B,PTGS1,PTGS2,IKBKB,MAPK9,MAPK8,BID,MLXIP
HUMAN PAPILLOMAVIRUS INFECTION	KEGG_2026	0.547389	3.22377	0.00126515	0.955419	0.017562	328	WNT16,TERT,CHUK,IRF1,TCF7L2,PIK3R1,IBSP,MAML2,THBS3,VEGFA,CCND2,EGFR,TCF7,FOXO1,ATP6V1G3,RBL2,NFKB1,NOTCH2,ITGB5,DLG1,ITGA6,TNFRSF1A,CTNNB1,PTK2,CCND1,COL4A1,TRAF3,WNT4,CREB5,CDKN1B,IRF3,WNT5A,ITGB6,WNT6,PPP2R3C,FASLG,HEY2,LAMC1,BAK1,GNAS,TYK2,EP300,MAPK3,LAMA5,JAG1,SOS2,CDK6,WNT3A,COL4A2,WNT10A,THBS1,TICAM1,ITGA11,COL2A1,TP53,WNT9B,JAK1,IKBKE,IFNAR2,WNT2,CASP8,ITGA1,PRKCZ,CDC42,WNT7B,RELN,PTGER4,MAML3,ITGB8	HES7,EGF,ATP6V1E1,MX1,BAD,MX2,PPP2R1A,SCRIB,COL1A2,COL1A1,COL9A2,TBPL1,BAX,COL9A1,PSMC1,TBPL2,COL9A3,TP53,RB1,ATP6V0D1,MAML3,MAML2,MAML1,FZD10,PARD6G,PARD6A,CREB3L1,PARD6B,CREB3L4,AKT3,CREB3L2,CREB3L3,E2F1,AKT1,AKT2,HES2,ATP6V1E2,HES4,HES3,HES6,HES5,FZD2,CREBBP,FZD1,FZD4,JAG1,WNT10B,PRKCI,WNT10A,FZD6,ATP6AP1,FZD5,TNNC1,FZD8,FZD7,HLA-C,FZD9,PARD3,HLA-A,HLA-B,PRKCA,HLA-G,TUBG2,TUBG1,HLA-E,HLA-F,LOC102724023,PTK2,CNKSR3,COL2A1,PRKCZ,PIK3R1,FASN,GRB2,ATP6V1B1,ATP6V1B2,PATJ,RBPJ,PRKACG,TBK1,ATP6V0A4,PRKACB,ATP6V1C1,ATP6V0A1,ATP6V1C2,ATP6V0A2,CSNK1A1,FN1,WNT9A,WNT9B,TYK2,VEGFA,NFX1,PXDN,ATM,PALS1,TLR3,SERPINA2,WNT8B,P3R3URF-PIK3R3,WNT8A,TERT,FADD,MPP2,ATP6V1G1,MPP3,ATP6V0E1,ATP6V1G2,ATP6V0E2,ATP6V1G3,BCAP31,STAT1,STAT2,WNT7A,CDPF1,WNT7B,RNASE3,HEYL,PPP2CA,COL4A1,COL4A3,CCNE2,COL4A2,CCNE1,COL4A5,COL4A4,COL4A6,LLGL1,ATP6V0D2,LLGL2,CRB3,IFNA6,IFNA5,CDKN1B,IFNA8,IFNA7,IFNA2,IFNA1,CTNNB1,IFNA4,PTGER4,PTGS2,PPP2CB,IKBKB,LFNG,HEY2,HEY1,EP300,HRAS,IFNB1,IKBKG,IKBKE,JAK1,PDGFRB,WNT5A,WNT5B,TSC2,TSC1,TICAM1,ITGA10,MFNG,ITGA11,RELA,RBPJL,TNXB,ITGA2B,UBE3A,RFNG,TNF,EGFR,FOXO1,COMP,NRAS,RELN,TNN,CCND3,CCND2,CCND1,TNR,IFNA13,ATP6V0C,IFNA14,MAP2K2,ATP6V0B,IFNA16,WNT3A,IFNA17,MAP2K1,TRAF3,ISG15,NFKB1,PROC,CCNA2,DLG1,CCNA1,CREB1,COL6A1,RHEB,COL6A3,TADA3,COL6A2,COL6A5,TCF7,GNAS,COL6A6,CREB5,IFNA10,IFNAR1,IFNAR2,MDM2,NOTCH3,ATP6V1A,NOTCH4,ATP6V1D,NOTCH1,WNT2B,NOTCH2,CLSTN1,EIF4EBP1,PSEN1,FASLG,VTN,IBSP,CHAD,ATP6V1F,ATP6V1H,IFNA21,ITGA1,ITGA5,LAMB4,ITGA4,LAMB3,EIF2AK2,ITGA3,ITGA2,AXIN2,PPP2R5C,AXIN1,PPP2R5B,PPP2R5E,LAMB1,PPP2R5D,PPP2R5A,TNFRSF1A,WNT16,IRF1,RBL1,RBL2,CDK6,PIK3CB,PIK3CA,CDK4,IRF3,CDK2,ITGA9,IRF9,ITGA8,ITGA7,ITGA6,SOS2,SOS1,GSK3B,TRADD,LAMC1,UBR4,LAMC3,PIK3R3,CHD4,LAMC2,PIK3R2,LMNB2,WNT6,CASP8,WNT11,DVL1,DVL2,DVL3,CASP3,WNT1,WNT2,WNT3,WNT4,NHERF1,TBP,TCF7L2,TCF7L1,CHUK,VWF,PPP2R3A,PPP2R3C,PPP2R3B,MTOR,CDC42,PKM,CSNK1A1L,PPP2R2D,RPS6KB2,PPP2R2C,RPS6KB1,ITGB1,HDAC1,ITGB6,HDAC2,ITGB5,LAMA2,ITGB4,LAMA5,ITGB3,LAMA4,TCIRG1,CXXC1,PTEN,LAMA1,PPP2R2B,THBS1,PPP2R2A,THBS3,THBS2,OASL,THBS4,PPP2R1B,MAPK3,BAK1,ITGB8,MAPK1,ITGAV,ITGB7,SLC25A23
Processing of DNA Double-Strand Break Ends	Reactome_Pathways_2024	-0.467125	-3.21549	0.00130221	0.959304	0.0179172	80	RFC5,TIPIN,RPA3,RNF8,WRN,BRIP1,NBN,UBA52,RPA1,UBE2V2,TOP3A,H2BC1,BARD1,MRE11,BRCC3	RFC4,UBE2I,H2BC9,RFC5,RFC2,RMI1,RFC3,RMI2,H2BC4,H2BC5,HUS1,H2BC3,SIRT6,H2BC1,H2BC12L,H2BC17,H2BC13,H2BC14,H2BC15,BRE,H2BC11,H2BC12,CDK2,ATM,DNA2,MRE11,RHNO1,ATR,UBE2N,BRCA1,RNF8,RNF4,BABAM1,PPP4R2,CHEK1,HERC2,NSD2,UIMC1,NBN,TOPBP1,RBBP8,RPS27A,TIPIN,ATRIP,PIAS4,H2AFX,TOP3A,RPA2,RPA3,RPA1,RAD50,FAM175A,H3-4,CCNA2,RNF168,CCNA1,RAD17,TIMELESS,UBE2V2,UBA52,RAD1,RAD9A,RAD9B,MDC1,BLM,BRCC3,BRIP1,H2BC26,PPP4C,WRN,CLSPN,EXO1,SUMO2,UBC,H2BC21,KAT5,UBB,H4C1,TP53BP1,BARD1
INTESTINAL IMMUNE NETWORK FOR IGA PRODUCTION	KEGG_2026	0.704437	3.21481	0.00130532	0.959614	0.0179172	47	TGFB1,TNFRSF13B,IL10,CD40,IL2,CXCR4,IL6,LTBR,IL4,CD28,ICOS	TGFB1,AICDA,CCL25,IL15RA,HLA-DRB5,IL10,IL15,ITGA4,TNFSF13,IL2,IL5,IL4,CXCL12,IL6,LTBR,HLA-DRA,ACKR4,CD28,CD40LG,HLA-DRB4,MAP3K14,HLA-DRB3,CCL28,HLA-DQB2,HLA-DRB1,CD86,CD40,TNFRSF13C,TNFRSF13B,PIGR,CD80,LOC102724971,TNFSF13B,HLA-DMB,CXCR4,HLA-DPA1,TNFRSF17,CCR9,MADCAM1,ITGB7,HLA-DOB,HLA-DMA,HLA-DQA2,HLA-DOA,HLA-DQA1,ICOS,ICOSLG
NR1H3 & NR1H2 Regulate Gene Expression Linked to Cholesterol Transport and Efflux	Reactome_Pathways_2024	0.70412	3.20871	0.00133334	0.962304	0.0181347	44	TNRC6B,APOE,EP300,APOC1,TNRC6A,ABCG5,ABCA1,NCOR2,ABCG8,AGO2,CETP,TBL1XR1	ABCG8,KDM4A,ABCA1,NCOA1,MIR33B,MIR26A1,MIR33A,MIR26A2,NR1H3,NR1H2,APOC4,MIR613,EEPD1,MOV10,NCOR1,TBL1XR1,ARL4C,NCOR2,AGO4,APOC1,MIR144,AGO2,AGO3,APOC2,ABCG1,AGO1,ABCG5,TNRC6A,TNRC6B,TNRC6C,KDM3A,CETP,HDAC3,KDM1A,KDM1B,GPS2,MIR26B,PLTP,RXRA,RXRB,EP300,APOE,TBL1X,APOD
Gap-filling DNA Repair Synthesis and Ligation in TC-NER	Reactome_Pathways_2024	-0.645266	-3.20776	0.00133772	0.962708	0.0181347	62	RFC5,GTF2H1,CDK7,RPA3,MNAT1,GTF2H5,CCNH,POLR2H,RPA1,UBA52,ERCC6,CUL4A,POLR2F,POLR2B,POLK	RFC4,RFC5,USP7,RFC2,LIG1,RFC3,RFC1,LIG3,RBX1,CUL4B,CUL4A,CDK7,PRPF19,POLE2,POLE3,POLE4,ZNF830,PPIE,PCNA,CCNH,RPS27A,AQR,RPA2,XRCC1,GTF2H1,RPA3,GTF2H2,GTF2H3,RPA1,GTF2H4,GTF2H5,XAB2,DDB1,ERCC2,ERCC3,ERCC8,ERCC6,TCEA1,UBA52,MNAT1,ISY1,UVSSA,POLD4,POLE,POLR2A,POLR2B,UBC,POLD1,POLR2C,UBB,POLD2,POLR2D,POLD3,POLR2E,POLK,POLR2F,POLR2G,POLR2H,POLR2I,POLR2J,POLR2K,POLR2L
Regulation of Endogenous Retroelements by KRAB-ZFP Proteins	Reactome_Pathways_2024	-0.495724	-3.20656	0.00134331	0.963217	0.0181347	76	ZNF708,ZNF765,H2AJ,ZNF778,HDAC2,H3-3A,ZNF519,ZNF680,RBBP7,GATAD2B,H2BC1,CBX5	H2AZ2,ZNF320,UBE2I,H2BC9,CBX5,ZNF680,SETDB1,H2BC4,H2BC5,GATAD2A,H2BC3,H2BC1,H2BC12L,H2BC17,GATAD2B,H2BC13,H2BC14,H2BC15,H2AJ,ZNF519,H2BC11,ZNF30,H2BC12,ZNF317,H3-3A,ZNF273,CHD4,H2AB1,CHD3,MTA1,MTA2,ZNF708,RBBP4,ZNF669,RBBP7,ZNF547,ZNF425,MTA3,ZNF224,ATF7IP,ZNF264,H2AC7,ZNF141,ZNF382,H2AFX,H2AC6,MBD3,H2AC4,ZNF33A,ZNF93,H2AC20,ZNF816,ZNF418,ZNF778,ZNF534,ZNF354A,ZNF610,ZNF136,ZNF257,ZNF454,ZNF331,HDAC1,HDAC2,H2AC18,ZNF28,H2AC14,H2BC26,SUMO2,H2BC21,H3C15,ZNF649,H4C1,HIST1H3G,TRIM28,ZNF765,ZNF324
CAMP SIGNALING PATHWAY	KEGG_2026	0.532079	3.20386	0.001356	0.964348	0.018206	222	HHIP,ADRB1,ATP2B1,PIK3R1,DRD2,CACNA1S,GLP1R,CRHR1,PLCE1,FSHB,EDNRA,EDN1,NFKB1,HCN4,ADCY5,BDNF,SOX9,ATP2A1,CAMK2D,NFATC1,CREB5,PDE4D,TSHR,PDE10A,GNAS,EP300,MAPK3,POMC,ADCY9,GIPR,PDE3A,ATP1B1,CACNA1C,ATP2A2,NFKBIA,PDE4B,PTCH1	CHGA,BAD,GRIN2D,GRIN2C,GRIN3A,SST,GRIN3B,MAPK10,ORAI1,CALM2,MYL9,CALM3,CALM1,HCN4,VIPR2,ADCY1,CALML6,ADCY5,ADCY4,CALML3,CALML4,ADCY2,CALML5,ADCY9,ADCY8,ADCY7,ADCY6,CREB3L1,CREB3L4,AKT3,CREB3L2,CREB3L3,AKT1,PLCE1,AKT2,CREBBP,PRKCA,PIK3R1,PPP1R1B,CFTR,CRHR1,OXTR,LHB,HHIP,ADCYAP1R1,HTR6,CRHR2,HTR4,PRKACG,GRIN2B,LIPE,GRIN2A,SOX9,FFAR2,PRKACB,EDN1,NCOA3,RHOA,EDN2,GABBR2,EDN3,GABBR1,JUN,FSHB,PTCH1,BRAF,NFATC1,VAV1,VAV2,VAV3,FXYD1,FSHR,FXYD2,CAMK4,RAPGEF3,RAPGEF4,GIPR,ADRB1,ADRB2,P3R3URF-PIK3R3,MC2R,RAP1A,RAP1B,RRAS2,RRAS,GPR119,PPARA,FOS,RNASE3,RNASE1,PKN1,GHRL,POPDC3,RYR2,GPHA2,POPDC1,POPDC2,PTGER2,PTGER3,GLI1,GNAI1,GNAI2,GLI3,GNAI3,EP300,NPY,RAC2,NPY1R,ATP1B4,ATP1B3,GCG,ATP1B2,ATP1B1,PPP1CA,PPP1CB,GPRIN1,GPHB5,ADCY10,RELA,CHRM1,CHRM2,ROCK1,ROCK2,SUCNR1,ATP1A4,ATP1A3,ATP1A2,SLC9A1,PPP1CC,ADORA1,GHSR,MAP2K2,F2R,MAP2K1,NFKB1,CREB1,CNGB3,GNAS,CNGB1,CREB5,GRIA2,GRIA3,GRIA1,CLSTN1,CACNA1C,CACNA1D,CACNA1F,HCAR3,HCAR1,HCAR2,CPAMD8,NPPA,CACNA1S,C1QTNF1,GRIA4,ABCC4,PPP1R12A,HTR1F,BDNF,HTR1D,HTR1E,ARAP3,HTR1B,SSTR1,HTR1A,SSTR2,SSTR5,AFDN,NFKBIA,ACOX3,PIK3CB,PIK3CA,ACOX1,ADORA2A,PDE3B,PDE3A,KCNK2,NPR1,GLP1R,PIK3R3,OXT,PIK3R2,PLD2,CNGA2,PDE4C,CNGA3,PDE4B,CNGA4,DRD1,PDE4A,AMH,DRD2,DRD5,CNGA1,LHCGR,PDE4D,ATP2B4,ATP2B3,ATP2B1,TIAM1,TSHR,ADCYAP1,POMC,PDE10A,CRH,HCN2,CAMK2D,PRKCSH,CAMK2A,CAMK2B,ATP2A3,ATP2A2,ATP2A1,PLN,EDNRA,MAPK9,MAPK8,MAPK3,TNNI3,MAPK1,CAMK2G,TSHB
FCERI Mediated Ca+2 Mobilization	Reactome_Pathways_2024	0.600921	3.1994	0.00137714	0.966155	0.0183893	110	ITPR1,ITPR2,LAT,NFATC2,SHC1,ITK,NFATC1,PPP3R1,PLCG1,FCER1G,PLCG2,ITPR3	IGHV3-11,IGHV3-13,IGKV5-2,IGKV1D-39,IGKV1D-33,TEC,IGKV1-5,CALM1,IGKV3-20,AHCYL1,IGLV8-61,IGHV3-23,IGLV3-1,IGKV1-17,IGKC,IGKV1-16,GRAP2,IGKV1-12,IGKV1D-16,IGKV1D-12,IGLV1-40,IGLV1-36,BTK,IGKV4-1,GRB2,IGKV2D-28,IGKV2-30,IGHV1-2,IGKV2D-30,IGLV,TXK,IGHV4-59,IGHV1-69,IGLV1-51,IGLV1-44,IGLV2-11,IGLV2-8,PPP3R1,IGLV1-47,IGLV6-57,IGLV2-14,IGKV3-15,IGLV2-18,PLCG1,PLCG2,IGKV3-11,LYN,IGHV3-53,IGKV2D-40,IGLV7-46,NFATC3,IGLV7-43,NFATC2,NFATC1,VAV1,VAV2,VAV3,IGLV2-23,IGHE,LCP2,MS4A2,ITK,LAT,SOS1,IGHV2-5,IGHV4-34,SHC1,ITPR2,IGHV1-46,ITPR3,IGHV4-39,IGLV4-60,ITPR1,PPP3CA,IGLV2-33,PPP3CB,IGKV2-29,IGKV2-28,FCER1A,FCER1G,IGLV11-55,IGHV3-30,IGHV3-33,SYK,IGLC6,IGLC7,IGKV3D-20,IGLV3-16,IGLV3-12,IGLV5-37,IGLV4-69,IGHV7-81,IGLV3-19,IGLV10-54,IGHV2-70,IGHV,IGHV3-48,IGLV3-25,IGLV3-27,IGKV1-39,IGLV3-21,IGLV4-3,IGLV3-22,IGLV5-45,IGKV1-33,IGLC2,IGLC3,IGHV3-7,IGLC1,IGHV3-9
SUMOylation of Intracellular Receptors	Reactome_Pathways_2024	0.772917	3.19375	0.00140437	0.968348	0.018573	30	NR1H3,RORA,THRB,ESR1,PPARG,NR5A2,NR3C1,PGR,NR3C2,PIAS1	PIAS4,UBE2I,VDR,PPARA,NR1H3,NR1H2,NR1H4,ESR1,PIAS1,PIAS3,PIAS2,AR,NR5A2,NR4A2,NR5A1,PPARG,PGR,RARA,HDAC4,NR1I2,THRB,THRA,NR2C1,NR3C2,NR3C1,RORA,RXRA,SUMO2,SUMO1,SUMO3
CHRONIC MYELOID LEUKEMIA	KEGG_2026	0.659196	3.19341	0.00140601	0.968476	0.018573	76	TGFB1,SMAD3,PIK3R1,NFKB1,CCND1,MYC,CDKN1B,CTBP2,BAK1,GADD45G,MAPK3,SMAD4,CDK6,SOS2,TP53,CDKN2A,MECOM,NFKBIA,TGFB2,RUNX1,PTPN11,TGFBR2	TGFB1,TGFB3,TGFB2,BAD,GAB2,RUNX1,PTPN11,BRAF,TGFBR1,TGFBR2,NFKBIA,CDK6,PIK3CB,PIK3CA,CDK4,BAX,SOS2,TP53,SOS1,RB1,RELA,SHC3,SHC4,SHC1,SHC2,P3R3URF-PIK3R3,PIK3R3,ARAF,PIK3R2,CRKL,NRAS,CCND1,MECOM,AKT3,E2F1,MYC,AKT1,E2F2,AKT2,E2F3,SMAD3,STAT5B,MAP2K2,SMAD4,CDKN2A,CHUK,GADD45B,MAP2K1,GADD45A,GADD45G,CDPF1,RNASE3,NFKB1,DDB2,BCR,PIK3R1,BCL2L1,CRK,GRB2,MDM2,CDKN1B,HDAC1,CTBP2,HDAC2,CLSTN1,CTBP1,CBL,IKBKB,MAPK3,POLK,BAK1,HRAS,MAPK1,ABL1,IKBKG,STAT5A
Factors Involved in Megakaryocyte Development and Platelet Production	Reactome_Pathways_2024	0.57665	3.18935	0.00142593	0.969983	0.0187338	158	TUBA1C,SH2B3,IRF1,GATA2,MAFF,JAK2,MYB,KIF18A,DOCK8,GATA5,HBB,GATA4,ZFPM1,RAD51B,KIF20B,CARMIL1,PHF21A,TP53,JMJD1C,GATA3,DOCK3,ZFPM2,ITPK1,CDC42	CARMIL1,HBE1,TUBA4B,TUBA4A,TUBA8,KIF16B,CAPZA2,KIF4B,KIF4A,CAPZA1,KIF20A,KIF20B,TP53,AKAP1,KDM1A,TUBAL3,TUBB1,TUBA3C,DOCK11,KIF5A,ACTB,TUBB8,TUBA3E,DOCK10,TUBB6,MYB,RACGAP1,KIF5C,TUBB3,KIF5B,MFN2,SH2B1,SH2B3,MFN1,SH2B2,NFE2,HBG1,IFNA14,IFNA16,KIF22,HBG2,IFNA17,KIF25,TUBB8B,KIF23,EHD1,KIF27,EHD2,MAFF,EHD3,KIF18A,KIF18B,ZFPM1,KIF2B,KIF2A,KIFC2,PRKAR1B,KIFC1,PRKAR1A,MAFG,KIF2C,MAFK,RAB5A,ZFPM2,IFNA10,RCOR1,DOCK7,DOCK6,KIF28P,DOCK5,DOCK4,DOCK9,DOCK8,AK3,JMJD1C,GATA6,PHF21A,GATA5,GATA4,GATA3,GATA2,GATA1,PRKACG,KIF3C,KIF3B,KIF3A,PRKAR2B,MICAL1,PRKAR2A,HIST1H3G,KIF21A,KIF21B,ABL1,KIFAP3,PRKACB,IFNA21,PRKACA,CBX5,ITPK1,RBSN,TUBB2A,KIF6,CENPE,RAD51C,IRF1,RAD51B,KIF9,TUBB2B,CDK5,IRF2,CDK2,DOCK3,DOCK2,DOCK1,H3-3A,KIF11,HBB,HBD,KIF15,KIF12,KIF19,KLC2,KLC1,KLC4,KLC3,KIF1A,CAPZB,KIF1C,KIF1B,CABLES1,CABLES2,TUBB4B,TUBB4A,CDC42,WEE1,KIF26A,KIF26B,VPS45,IFNA6,IFNA5,IFNA8,IFNA7,HDAC1,IFNA2,HDAC2,IFNA1,IFNA4,TUBA1A,TUBA1C,TUBA1B,H3C15,SIN3A,KIF13B,HMG20B,IFNB1,RAC1,AKAP10,JAK2
INSULIN RESISTANCE	KEGG_2026	0.600213	3.18732	0.00143598	0.970717	0.0187338	107	IRS2,PTPN1,PIK3R1,IL6,SREBF1,PRKCQ,FOXO1,NFKB1,TNFRSF1A,PRKAG2,PPARGC1A,CREB5,G6PC2,INSR,PRKCE,PPARGC1B,IRS1,MLXIPL,STAT3,INS,NR1H3,PTPRF,NFKBIA,GFPT1,PRKCZ,PTPN11,SOCS3,PPP1R3B	PTPN1,PRKAB1,PRKAB2,PPP1CA,PPP1CB,MAPK10,PPP1R3D,PPP1R3C,PPP1R3E,RELA,PRKAA2,SLC27A2,SLC27A1,CRTC2,PPP1R3B,TNF,PPP1R3A,PRKAA1,FOXO1,PPP1CC,CREB3L1,CREB3L4,AKT3,CREB3L2,CREB3L3,AKT1,AKT2,PPARGC1A,PPARGC1B,SREBF1,INSR,PRKCD,PRKCE,PRKCB,NFKB1,CREB1,PRKCZ,PIK3R1,MLXIPL,PRKCQ,SLC27A4,SLC27A3,CREB5,SLC27A6,SLC27A5,IRS1,IRS2,CLSTN1,SLC2A1,SLC2A2,SLC2A4,GFPT1,GFPT2,OGA,PTPN11,G6PC1,G6PC2,TNFRSF1A,NFKBIA,PTPRF,G6PC3,IL6,PIK3CB,PTPRA,PIK3CA,OGT,GSK3B,P3R3URF-PIK3R3,PIK3R3,PIK3R2,ACACB,SOCS3,CD36,PCK2,PCK1,NANOS3,CPT1B,CPT1A,PPARA,NR1H3,PDPK1,STAT3,NR1H2,MTOR,TBC1D4,RPS6KB2,RPS6KB1,TRIB3,AGXT,PYGB,PRKAG2,PYGL,PRKAG3,PTEN,PRKAG1,PYGM,INS,GYS1,GYS2,IKBKB,MAPK9,MAPK8,RPS6KA6,RPS6KA1,RPS6KA3,RPS6KA2,MLXIP
PEROXISOME	KEGG_2026	-0.442412	-3.18551	0.00144499	0.971359	0.0187338	83	MPV17L2,PEX26,PXMP4,XDH,ABCD4,GLYAT,CROT,ABCD1,ACSL1,SLC25A17,PEX5L,EHHADH,ACSL5,PHYH,PEX10,AGPS,ZNF260,PIPOX,PRDX5	PEX19,ACOT8,PHYH,ACSL3,ACSL1,ECH1,ACSL6,PEX10,ACSL5,PEX3,ACSL4,PEX12,PEX2,PEX13,PEX14,PEX16,DAO,PEX5L,ACOX3,PEX5,ACOX2,ACOX1,PEX7,PXMP2,PEX6,PXMP4,FAR1,FAR2,PEX11G,PAOX,CRAT,HMGCLL1,SLC27A2,PEX11A,PEX11B,HSD17B4,MPV17L2,EHHADH,CROT,PEX26,PMVK,PIPOX,HAO2,HAO1,KRTAP11-1,NANOS2,IDH1,GSTK1,IDH2,ZNF260,EPHX2,DHRS4,SOD1,BAAT,SOD2,SLC25A17,AMACR,AGPS,GNPAT,AGXT,MVK,ABCD3,ABCD4,SYCP2,ECI2,MPV17L,PECR,GLYAT,NUDT7,DDO,HMGCL,NUDT12,PRDX5,PRDX1,NUDT19,MLYCD,MPV17,XDH,ABCD1,ABCD2,ACAA1,DECR2,NUDT13
MAPK Family Signaling Cascades	Reactome_Pathways_2024	0.540548	3.18477	0.00144869	0.971618	0.0187338	314	PDGFA,IRS2,FGF10,TNRC6B,FGF9,TNRC6A,PIK3R1,GDNF,FGF7,IL6,JAK2,NCAM1,SPTBN1,EGFR,PRKCQ,FOXO1,LRRC7,MAPKAPK5,DLG1,MARK3,DUSP6,IL2,PTK2,CAMK2B,CAMK2D,HBEGF,MYC,NRG1,FGF6,IGF2BP1,FGFR2,AGO2,FOXO3,IRS1,ERBB4,PSMA4,FYN,RASGRP3,TYK2,MAPK3,BRAP,ERBB3,IQGAP1,PDGFB,ANGPT1,ABHD17C,PSMB7,KALRN,MET,PSMD13,FGF18,MRAS,NF1,JAK1,DUSP10,FGF5,CDC42EP3,RASGRP1,RGL3,FGFR3,SPRED2,FGG,PTPN11,IL6R,KLB,CDC42,IL2RA,TGFA	EGF,ACTN2,FRS3,PPP2R1A,FRS2,GRIN2D,EREG,USP17L2,MAPK12,PSMC6,PSMC4,PSMC5,WDR83,PSMC2,PSMC3,TEK,PSMC1,TLN1,CALM1,ARAF,IL2RG,ACTB,PSMD7,PSMD8,PSMD6,FLT3LG,PSMD3,MYC,PSMD1,PSMD2,SHOC2,ICMT,PAQR3,IL17RD,PTK2,MOV10,BTC,CNKSR2,CNKSR1,PIK3R1,GRB2,PRKCQ,RGL2,RGL3,RGL1,PDGFB,PDGFA,PRKACG,GRIN2B,GOLGA7,PRKACB,PRKACA,DUSP5,BRAP,DUSP6,NCOA3,DUSP4,JUN,LYPLA1,DUSP1,DUSP2,FN1,BRAF,DUSP9,TYK2,DUSP7,DUSP8,MMP10,APBB1IP,MRAS,KBTBD7,KITLG,AGO4,ARTN,PTPRA,AGO2,AGO3,RAPGEF2,AGO1,SPTBN4,RET,SPTBN5,PEA15,RASAL1,IQGAP1,LRRC7,RASAL2,TGFA,RASAL3,AREG,KALRN,SPTA1,RAP1A,RAP1B,RCE1,RPS27A,SPTBN1,SPTBN2,SEPTIN7,GFRA2,HSBP1,GFRA1,GFRA4,GFRA3,RANBP9,DAB2IP,PPP2CA,PSMA6,EPGN,PSMA7,PSMA4,PSMA5,KIT,PSMA2,PSMA3,PSMA1,LAMTOR3,LAMTOR2,HBEGF,ZDHHC9,PPP2CB,PSMB7,XPO1,PSMB5,PSMB6,PSMB3,PSMB4,PSMB1,PSMB2,NEFL,HRAS,RAC1,JAK3,SPTAN1,JAK1,JAK2,PDGFRB,PDGFRA,GRIN1,RBX1,PPP1CB,MAPKAPK5,PTPN7,IL6ST,PTPN3,RAF1,KLB,ITGA2B,PEBP1,EGFR,FOXO3,FOXO1,PPP1CC,NRAS,PAK2,CCND3,PAK1,FGF20,PAK3,FGF23,FGF22,MAP2K2,MAP2K1,PSPN,HGF,FGF18,DLG1,FGF17,DLG2,FGF16,DLG3,SEM1,DLG4,GDNF,CDC42EP5,FGF19,BCL2L1,CDC42EP3,FGF10,FGFR1,CDC42EP2,MAP3K11,FGFR4,FGFR3,FGFR2,VCL,IRS1,IRS2,CUL3,ACTG1,ARL2,IL5RA,PHB,CDC14A,FGF1,CSF2RA,FGF2,RASGRP3,CSF2RB,FGF3,CDC14B,FGF4,FGF5,RASGRP4,FGF6,FGF7,FGF8,RASGRP1,FGF9,FNTB,UBC,FNTA,UBB,NRTN,IL6R,MARK3,RAG1,MAPK6 GENE,RAG2,KL,KSR2,ANGPT1,KSR1,MMP2,PPP2R5C,NRG1,PPP2R5B,PTPN11,NRG2,PPP2R5E,NRG3,PPP2R5D,ETV4,SPTB,IL3,PPP2R5A,IL2,IL5,PPP5C,RASA1,IL6,NRG4,PIK3CB,RASA4,PIK3CA,IL3RA,RASA2,RASA3,CDK1,NF1,TNRC6A,TNRC6B,LAT,SOS1,TNRC6C,PSMD11,PSMD13,SHC3,PSMD12,MIR34C,RASGRF1,SHC1,YWHAB,MIR34B,NCAM1,PSMD14,SHC2,RASGRF2,PIK3R2,DUSP16,CSF2 GENE,DNAJB1,DUSP10,RASGEF1A,ERBB4,ERBB2,ERBB3,RALGDS,FGA,PRKG2,FGB,FGG,VWF,ADRM1,CDC42,ABHD17C,ABHD17B,IL2RA,ABHD17A,IL2RB,MET,KRAS,UBA52,CAMK2D,SRC,FLT3,CAMK2A,CAMK2B,ITGB3,ARRB2,SPRED3,SPRED2,SYNGAP1,SPRED1,ARRB1,PPP2R1B,MAPK3,IGF2BP1,PDE6D,MAPK1,CSK,FYN,CAMK2G,MAPK4
Regulation of Beta-Cell Development	Reactome_Pathways_2024	0.70073	3.18088	0.0014683	0.972956	0.0188881	42	HNF1B,FGF10,INS,PKLR,EP300,FOXA2,PAX4,HNF1A,RFX6,NR5A2,GCK,MAML2,FOXO1,MAML3,HNF4G	CREBBP,PKLR,PAX4,PDX1,HNF1B,PAX6,MAFA,GCK,NR5A2,KAT2B,SNW1,KAT2A,HNF1A,IAPP,RFX6,FGF10,INSM1,NEUROG3,FOXA3,PTF1A,FOXA2,MAMLD1,NOTCH1,MAML3,ONECUT3,MAML2,MAML1,ONECUT1,SLC2A2,HNF4G,INS,FOXO1,RBPJ,AKT3,EP300,HNF4A,AKT1,NKX2-2,AKT2,HES1,NKX6-1,NEUROD1
PARATHYROID HORMONE SYNTHESIS, SECRETION AND ACTION	KEGG_2026	0.598482	3.17761	0.00148495	0.974041	0.0190027	112	TNFSF11,GDNF,CYP24A1,PLCB4,EGFR,ADCY2,ADCY5,ITPR2,AKAP13,HBEGF,CREB5,PDE4D,MMP16,MMP24,GNAS,MAPK3,ADCY9,GNA12,RUNX2,MAFB,MEF2D,ITPR1,ITPR3,GATA3,MEF2C,PDE4B,CASR,BCL2,PLCB1,PTHLH	SLC12A3,RUNX2,CYP24A1,TRPV5,DAND5,ADCY1,ATF6B,ADCY5,LRP6,ADCY4,LRP5,ADCY2,ARAF,ADCY9,ADCY8,EGFR,ADCY7,ADCY6,CREB3L1,RXRA,RXRB,CREB3L4,CREB3L2,CREB3L3,RXRG,FGF23,EGR1,ARHGEF11,PRKCG,SLC34A3,JUND,CASR,MAP2K1,SLC34A2,SLC34A1,NACA2,PRKCB,PRKCA,MAFB,NR4A2,CREB1,NACA,WNK1,GDNF,WNK2,WNK3,GNAQ,WNK4,FGFR1,GNAS,ATF4,CREB5,GCM1,GATA3,MMP24,PRKACG,CYP27B1,MMP28,TNFSF11,PRKACB,KL,RHOA,VDR,BRAF,MMP13,MMP15,MMP14,MMP17,MMP16,BCL2,SGK1,GCM2,ARHGEF1,ITPR2,ITPR3,PTH1R,PLD2,ITPR1,STK39,PDE4C,PDE4B,PDE4A,NHERF1,MEF2A,MEF2D,MEF2C,PDE4D,FOS,CDPF1,OXSR1,RNASE3,PTHLH,PLCB4,PTRH2,HBEGF,PLCB2,PLCB3,PLCB1,PRKCSH,ARRB2,GNAI1,GNAI2,GNAI3,AKAP13,ARRB1,GNA11,BGLAP,GNA12,GNA13,MAPK3,MAPK1,SOST
Estrogen-dependent Gene Expression	Reactome_Pathways_2024	0.595915	3.17446	0.00150117	0.975056	0.0191107	121	TNRC6B,TNRC6A,ESR1,NCOA2,TLE3,PGR,MYB,CCND1,MYC,PTGES3,STAG1,AGO2,ERBB4,EP300,NRIP1,NR5A2,GATA3,KPNA2,ZNF217,RUNX1,BCL2,TGFA	H2AZ2,MED1,TLE3,H2BC9,H2BC4,H2BC5,RUNX1,H2BC3,GTF2F1,H2BC1,H2BC12L,GTF2F2,CXCL12,FKBP4,ATF2,KANK1,KDM1A,CCNT1,MIR26B,H2AB1,YY1,MYB,CCND1,MYC,KPNA2,CREBBP,JUND,H2AC7,H2AC6,H2AC4,ESR1,MOV10,STAG1,STAG2,H2AC20,PGR,DDX5,CBFB,GATA3,H2AC18,SMC3,H2AC14,KAT5,H4C1,HIST1H3G,NCOA2,KDM4B,NCOA3,POU2F1,HSP90AA1,JUN,NCOA1,PTGES3,GREB1,AXIN1,H2BC17,SMC1A,H2BC13,NR5A2,CDK9,H2BC14,H2BC15,KAT2B,SP1,H2AJ,AGO4,AGO2,H2BC11,AGO3,H2BC12,AGO1,BCL2,CARM1,TFF3,TFF1,TNRC6A,TNRC6B,TNRC6C,GTF2A1,GTF2A2,H3-3A,CITED1,TGFA,CHD1,RAD21,ERBB4,NRIP1,CTSD,TBP,MIR26A1,H2AFX,MIR26A2,FOS,PRMT1,KCTD6,USF2,USF1,GPAM,FOSB,ZNF217,EBAG9,FOXA1,HDAC1,HSP90AB1,CXXC5,H2BC26,POLR2A,POLR2B,H2BC21,H3C15,POLR2C,EP300,POLR2D,POLR2E,POLR2F,POLR2G,POLR2H,POLR2I,POLR2J,POLR2K,POLR2L
Cellular Senescence	Reactome_Pathways_2024	0.567196	3.16811	0.00153434	0.977012	0.0194324	167	CDKN2B,TNRC6B,TNRC6A,MAP2K4,CDKN2C,IL6,HMGA2,MAPKAPK5,NFKB1,CDKN1B,ETS1,HMGA1,STAT3,MAPK3,CDK6,ETS2,MAPK14,CDKN1A,ANAPC1,TP53,UBN1,CDKN2A,ANAPC4,CEBPB,SCMH1	H2AZ2,H2BC9,UBE2C,H2BC4,H2BC5,H2BC3,H2BC1,H2BC12L,MAPK14,MAPK11,MAPK10,UBE2S,MAPKAPK5,CDC16,MAPKAPK2,MAPKAPK3,ASF1A,MRE11,TNIK,TP53,RB1,RELA,RNF2,UBE2D1,UBN1,H2AB1,HIRA,CDC23,FZR1,CDC26,CDC27,E2F1,RBBP4,E2F2,NBN,E2F3,EP400,RBBP7,MAP3K5,MAP2K4,PHC1,PHC3,MAP2K3,PHC2,H2AC7,H2AC6,MINK1,H2AC4,H1-0,TERF1,H1-2,TERF2,H1-1,NFKB1,H1-4,H1-3,MOV10,CCNA2,H1-5,CCNA1,TFDP1,TFDP2,H2AC20,ERF,MDM4,EZH2,MDM2,ANAPC15,ANAPC16,TXN,ETS1,ANAPC10,ETS2,ANAPC11,H2AC18,H2AC14,SCMH1,UBC,KAT5,UBB,H4C1,HIST1H3G,IGFBP7,MAP2K6,MAP2K7,ACD,CBX8,CBX6,JUN,CBX4,RING1,CBX2,HMGA2,HMGA1,H2BC17,H2BC13,IL1A,H2BC14,H2BC15,SP1,H2AJ,IL6,AGO4,CDK6,ID1,IL8,CDK4,H2BC11,AGO3,H2BC12,CDK2,AGO1,ATM,TNRC6A,POT1,TERF2IP,TNRC6B,TNRC6C,CABIN1,CXCL8,H3-3A,LMNB1,BMI1,RPS27A,VENTX,KDM6B,SUZ12,CDKN2C,EED,CDKN2D,CDKN2A,CDKN2B,H2AFX,STAT3,TINF2,FOS,UBE2E1,RAD50,H3-4,MIR24-2,CCNE2,CCNE1,MIR24-1,ANAPC4,ANAPC5,ANAPC7,UBA52,ANAPC1,ANAPC2,CEBPB,CDKN1B,CDKN1A,EHMT1,EHMT2,H2BC26,MAPK9,MAPK8,RPS6KA1,H2BC21,H3C15,RPS6KA3,RPS6KA2,MAPK3,IFNB1,MAPK1,MAPK7,MAP4K4
Fcgamma Receptor (FCGR) Dependent Phagocytosis	Reactome_Pathways_2024	0.566086	3.16572	0.00154699	0.977716	0.0194921	168	MYH9,NF2,LIMK1,PIK3R1,CD247,FCGR3A,PLA2G6,ITPR2,PTK2,WASF3,ELMO1,PRKCE,PLCG2,FYN,MAPK3,FCGR2A,PLCG1,ITPR1,ITPR3,CDC42	IGHV3-11,IGHV3-13,IGKV5-2,IGKV1D-39,IGKV1D-33,ABI1,ABI2,ELMO1,ELMO2,IGKV1-5,IGKV3-20,AHCYL1,CYFIP2,IGLV8-61,CYFIP1,IGHV3-23,IGLV3-1,ACTB,PAK1,IGKV1-17,IGKC,IGKV1-16,CFL1,IGKV1-12,YES1,PRKCD,NCKAP1L,PRKCE,IGKV1D-16,MYO5A,ARPC5,IGKV1D-12,IGLV1-40,PTK2,PLPP5,ARPC3,PIK3R1,ARPC4,IGLV1-36,ARPC2,BTK,IGKV4-1,GRB2,IGKV2D-28,PLPP4,IGKV2-30,IGHV1-2,IGKV2D-30,IGLV,ACTG1,IGHV4-59,IGHV1-69,PLA2G6,IGLV1-51,IGHG4,IGLV1-44,IGLV2-11,IGLV2-8,IGHG2,IGHG3,IGHG1,IGLV1-47,IGLV6-57,IGLV2-14,IGKV3-15,IGLV2-18,PLCG1,ABL1,PLCG2,IGKV3-11,ACTR3,LYN,ACTR2,HSP90AA1,IGHV3-53,LIMK1,IGKV2D-40,IGLV7-46,IGLV7-43,BAIAP2,VAV1,VAV2,VAV3,IGLV2-23,MYH2,FCGR2A,PIK3CB,PIK3CA,MYH9,NF2,CD247,DOCK1,ARPC1A,IGHV2-5,IGHV4-34,ARPC1B,ITPR2,IGHV1-46,ITPR3,BRK1,CD3G,IGHV4-39,PIK3R2,PLD2,PLD1,IGLV4-60,PLD4,ITPR1,PLD3,FCGR3A,IGLV2-33,NCKIPSD,IGKV2-29,IGKV2-28,WASF1,WASF2,WASF3,IGLV11-55,IGHV3-30,IGHV3-33,SYK,IGLC6,IGLC7,MYO10,IGKV3D-20,MYO9B,HCK,CDC42,FGR,IGLV3-16,MYO1C,IGLV3-12,IGLV5-37,IGLV4-69,IGHV7-81,CRK,IGLV3-19,IGLV10-54,IGHV2-70,SRC,HSP90AB1,WIPF1,WIPF2,NCKAP1,WIPF3,IGHV,IGHV3-48,WAS,WASL,IGLV3-25,IGLV3-27,FCGR1A,IGKV1-39,IGLV3-21,IGLV4-3,IGLV3-22,IGLV5-45,MAPK3,IGKV1-33,IGLC2,MAPK1,RAC1,FYN,IGLC3,IGHV3-7,IGLC1,NCK1,IGHV3-9
Complex IV Assembly	Reactome_Pathways_2024	-0.632235	-3.16387	0.00155684	0.97825	0.0195161	48	PNKD,RAB5IF,COX11,HIGD1A,COA1,SCO2,COX14,COX6A2,COX7C,SURF1,COX7A2L,COX15,COX6C,COX5B	COA5,COX8A,COA3,COX8C,SURF1,COA1,NDUFA4,PET100,CMC1,TIMM21,COX6C,COX7A2L,COQ10B,COX6B1,HIGD2A,COQ10A,COX6B2,TMEM177,PNKD,SCO2,SCO1,MT-CO3,SMIM20,COX20,PET117,COX5A,COX7C,COX7B,COX17,MT-CO1,COX16,MT-CO2,COX19,COX4I2,COX18,TACO1,COX6A2,COX7A1,COX5B,COX7A2,COX6A1,HIGD1A,TMEM223,COX4I1,COX15,COX14,COX11,RAB5IF
LEISHMANIASIS	KEGG_2026	0.655346	3.15889	0.00158369	0.97964	0.0197519	76	TGFB1,IL12A,IL10,NFKBIA,MAPK3,IL12B,FCGR3B,TAB2,TLR4,TGFB2,IFNG,JAK2,NCF1,FCGR2A,IL4,MAPK14,JAK1,NFKB1	TGFB1,TGFB3,IL10,JUN,TGFB2,ITGA4,IRAK4,MAPK13,MAPK14,EEF1A2,IL1A,MAPK11,NFKBIB,TLR2,EEF1A1,IL1B,IL4,MAPK12,NFKBIA,FCGR2A,CR1L,IFNG,HLA-DRA,NCF1,FCGR2C,PTPN6,TLR4,HLA-DQB2,RELA,LOC102724971,TNF,FCGR3B,IRAK1,HLA-DOB,MAP3K7,HLA-DQA2,HLA-DOA,HLA-DQA1,CR1,NANOS2,MARCKSL1,HLA-DRB5,IFNGR1,STAT1,IFNGR2,KCNH8,FOS,LOC124905743,CYBB,PRKCB,CYBA,NFKB1,MYD88,TRAF6,TAB2,HLA-DRB4,TAB1,HLA-DRB3,HLA-DRB1,ITGB2,ITGB1,NCF2,NCF4,ITGAM,C3,PTGS2,HLA-DMB,FCGR1A,HLA-DPA1,MAPK3,IL12B,MAPK1,IL12A,HLA-DMA,JAK1,JAK2
Plasma Lipoprotein Remodeling	Reactome_Pathways_2024	0.740459	3.15525	0.0016036	0.980614	0.0198993	34	FGF21,APOE,ANGPTL4,FURIN,PCSK6,APOA4,APOA5,LPA,LIPC,PCSK5,PLTP,ANGPTL3,APOB,LPL,CETP,APOF	MBTPS1,MBTPS2,APOA2,CIDEC,APOA5,APOA4,ANGPTL8,ALB,APOA1,APOC3,APOC2,ANGPTL4,P4HB,ABCG1,ANGPTL3,LPA,CETP,FURIN,LPL,MTTP,LMF1,LCAT,LIPC,PCSK6,PCSK5,LMF2,LIPG,PLTP,CREB3L3,FGF21,APOE,APOF,GPIHBP1,APOB
Insulin Receptor Signalling Cascade	Reactome_Pathways_2024	0.667996	3.15198	0.0016217	0.981459	0.0200227	54	IRS1,FGF5,FGF10,INS,GRB10,FGF9,FGF18,MAPK3,FGFR3,PIK3R1,FGF7,INSR,FGF6,PTPN11,KLB,FGFR2,PIK3C3	KL,GAB2,GAB1,PTPN11,FRS2,PIK3CB,PIK3CA,PDE3B,TLR9,PIK3C3,SOS1,KLB,SHC1,PIK3R4,PIK3R2,NRAS,FLT3LG,AKT2,FGF20,GRB10,FGF23,FGF22,INSR,PDPK1,FGF18,FGF17,FGF16,PIK3R1,FGF19,FGF10,FGFR1,GRB2,KRAS,FGFR4,TRIB3,FGFR3,FGFR2,FLT3,IRS1,IRS2,FGF1,FGF2,INS,FGF3,FGF4,FGF5,FGF6,FGF7,FGF8,FGF9,THEM4,MAPK3,HRAS,MAPK1
OVARIAN STEROIDOGENESIS	KEGG_2026	0.688579	3.14845	0.0016414	0.982336	0.0201645	51	ADCY5,IGF1,CYP19A1,INS,BMP6,SCARB1,GNAS,ADCY9,INSR,FSHB,LDLR	CHGA,HSD3B1,FSHB,HSD3B2,BMP6,FSHR,ACOT2,CYP1A1,ACOT1,ACOT4,ADCY1,ADCY5,ADCY4,ADCY2,HSD17B7,ADCY9,ADCY8,ADCY7,BMP15,ADCY6,HSD17B1,HSD17B2,ALOX5,CYP1B1,LDLR,INSR,LHCGR,PLA2G4E,PLA2G4F,PLA2G4C,PLA2G4D,PLA2G4A,AKR1C3,PLA2G4B,IGF1,PRKCA,AKR1C8,JMJD7-PLA2G4B,GNAS,LHB,CD163L1,INS,CYP19A1,IGF1R,PTGS2,CYP17A1,PRKACG,CYP11A1,PRKACB,SCARB1,CYP2J2
HIV Life Cycle	Reactome_Pathways_2024	-0.43497	-3.14425	0.00166515	0.983339	0.0203546	158	POM121,NUP133,POLR2H,CHMP3,LIG4,NUP42,GTF2H1,RAE1,MNAT1,GTF2H5,VPS4B,GTF2A2,RANGAP1,CCR5,POLR2F,POLR2B,GTF2E2,ERCC3,MVB12B,UBAP1,CDK7,CCNH,CHMP6,ELOA,NELFCD,TAF3,CHMP2B,SEH1L,TAF4,TAF11,XRCC6,UBA52,GTF2A1,NUP85,NUP62,RANBP2	SUPT16H,LIG1,NUP214,LIG4,GTF2F1,NUP210,GTF2F2,NUP93,PPIA,CD4,VIF,NUP98,CHMP4C,CHMP4B,CHMP4A,RAN,VPS28,NUP205,CCNK,CCNT2,RNMT,CCNT1,CCNH,GTF2B,GTF2E1,GTF2E2,NUP160,TAF1L,NUP85,MVB12B,BANF1,MVB12A,NUP88,RAE1,KPNA1,TAF9B,XRCC5,VTA1,XRCC6,XRCC4,ELOA2,VPS37D,NUP153,VPS37B,NUP155,VPS37C,PDCD6IP,SUPT5H,VPS37A,CHMP2B,CHMP3,NMT2,TAF4B,CHMP2A,CHMP7,MNAT1,CHMP5,CHMP6,NMT1,TSG101,POM121,NELFA,NEDD4L,AAAS,TPR,UBC,POM121C,UBB,NUP62,NELFE,RCC1,NELFB,SEC13,NCBP2,NCBP1,NDC1,HMGA1,NUP133,NEF,CDK9,NUP50,CDK7,NUP54,UBAP1,NUP58,GTF2A1,GTF2A2,SEH1L,REV,VPS4A,ELL,TAT,VPS4B,PSIP1,SUPT4H1,NUP42,NUP43,NELFCD,CCR5,RPS27A,TBP,RANBP2,RNGTT,TAF15,TAF13,RANBP1,TAF11,TAF12,GTF2H1,TAF10,GTF2H2,SSRP1,GTF2H3,GTF2H4,GAG,GTF2H5,RANGAP1,TAF1,ERCC2,ERCC3,NUP35,TAF9,TAF7,TCEA1,TAF6,TAF5,UBA52,TAF4,NUP37,TAF3,TAF2,FEN1,NUP107,CTDP1,FURIN,NUP188,ENV,GAG-POL,XPO1,POLR2A,TAF7L,POLR2B,POLR2C,CXCR4,POLR2D,VPR,POLR2E,ELOA,POLR2F,ELOB,POLR2G,ELOC,POLR2H,POLR2I,VPU,POLR2J,POLR2K,POLR2L
FOXO-mediated Transcription	Reactome_Pathways_2024	0.669912	3.13973	0.00169105	0.984368	0.0205689	67	SMAD3,KLF4,CAV1,GCK,SREBF1,FOXO1,RBL2,PPARGC1A,CDKN1B,BCL6,CITED2,NR3C1,BCL2L11,FOXO3,FASLG,INS,EP300,SMAD4,SIRT3,POMC,CDKN1A,FOXG1	G6PC,TRIM63,CAV1,G6PC1,SIRT1,SIRT3,GCK,KAT2B,PINK1,RBL2,BCL6,CCNG2,MSTN,AGRP,YWHAG,BTG1,CITED2,YWHAB,FOXG1,FOXO6,RETN,FOXO4,FOXO3,FOXO1,BBC3,ATXN3,BCL2L11,AKT3,YWHAQ,AKT1,AKT2,PPARGC1A,PCK1,SMAD3,SREBF1,CREBBP,IGFBP1,SMAD2,SMAD4,ABCA6,NFYB,NFYC,GADD45A,YWHAZ,KLF4,FBXO32,SOD2,POMC,CAT,TXNIP,DDIT3,CDKN1B,HDAC1,CDKN1A,HDAC2,TXN,FASLG,INS,NR3C1,STK11,PCBP4,EP300,SIN3A,NPY,NFYA,SFN,PLXNA4
STAPHYLOCOCCUS AUREUS INFECTION	KEGG_2026	-0.346024	-3.13712	0.00170617	0.984939	0.0206277	95	DEFA4,KRT31,KRT25,KRT28,KRT9,CHAMP1,KRT24,C1S,FPR3,DEFA5,DEFA1,DEFB1,FCGR2C,DEFA3	IL10,DEFA5,DEFA6,DEFA3,KRT14,KRT9,DEFA4,KRT13,DEFA1,KRT12,KRT10,SELENOP,FCGR2A,FCGR2B,KRT19,KRT18,KRT17,PIKFYVE,KRT16,KRT15,DSG1,HLA-DRA,HNRNPC,DEFB4B,FCGR2C,DEFB4A,HLA-DQB2,MASP1,C3AR1,FPR2,KRT25,FPR1,KRT24,LOC102724971,KRT23,FPR3,DEFB1,KRT20,C4A,C4B,KRT33B,FCGR3B,KRT28,KRT27,KRT33A,KRT26,DEFA1B,HLA-DOB,HLA-DQA2,HLA-DOA,HLA-DQA1,HLA-DRB5,FGG,KRT36,LOC124905743,KRT35,KRT34,KRT32,KRT31,KRT39,KRT38,KRT37,MASP2,HLA-DRB4,HLA-DRB3,CFB,HLA-DRB1,C1QC,DEFB103B,ITGB2,C1QB,C1QA,C1R,SELPLG,DEFB103A,C5AR1,CFI,C1S,CFH,PTAFR,C4B_2,PLG,ITGAM,FCAR,ITGAL,ICAM1,C3,KRT40,C5,HLA-DMB,FCGR1A,HLA-DPA1,CHAMP1,HLA-DMA,MBL2
PD-L1 EXPRESSION AND PD-1 CHECKPOINT PATHWAY IN CANCER	KEGG_2026	0.626558	3.136	0.00171268	0.985178	0.0206277	88	CHUK,PIK3R1,NFATC2,TLR4,CD247,EGFR,JAK2,PRKCQ,NFKB1,MAP2K3,NFATC1,CD28,STAT3,MAPK3,IFNG,MAPK14,PLCG1,TICAM1,JAK1,RASGRP1,NFKBIA,ZAP70,PTPN11	MAP3K3,EGF,JUN,NFATC3,PTPN11,NFATC2,NFATC1,TICAM1,BATF,MAPK13,EML4,MAPK14,MAPK11,NFKBIB,TLR2,MAPK12,NFKBIA,CD4,PIK3CB,PIK3CA,IFNG,CD28,SPNS1,TLR9,CD247,PDCD1,NFKBIE,PTPN6,TLR4,ALK,RELA,P3R3URF-PIK3R3,PIK3R3,PIK3R2,CD3E,EGFR,TARP,CD3D,PPP3CA,NRAS,PPP3CB,PPP3CC,AKT3,AKT1,AKT2,BATF2,BATF3,MAP2K2,MAP2K3,CSNK2A2,IFNGR1,STAT1,TMED7-TICAM2,CHUK,IFNGR2,MAP2K1,STAT3,CSNK2A3,FOS,TIRAP,RNASE3,MTOR,NFKB1,MYD88,LCK,ZAP70,PIK3R1,RPS6KB2,RPS6KB1,CSNK2B,TRAF6,PRKCQ,CD274,CLSTN1,PTEN,HIF1A,IKBKB,PPP3R1,PPP3R2,RASGRP1,MAPK3,HRAS,MAPK1,PLCG1,IKBKG,JAK1,MAP2K6,JAK2
Signaling by WNT	Reactome_Pathways_2024	0.527434	3.13297	0.00173048	0.985814	0.0207405	287	WNT16,ZNRF3,TERT,TNRC6B,TCF7L2,TNRC6A,CAV1,TLE3,CBY1,TCF7,RUVBL1,ITPR2,BTRC,CTNNB1,SOX9,SOX6,MYC,WNT6,NFATC1,LEF1,WNT4,USP8,TLE4,WNT5A,USP34,AGO2,CTBP2,SOX2,PSMA4,SMARCA4,EP300,RSPO3,RNF43,PSMB7,WNT10A,TNKS,TCF4,PSMD13,WNT9B,ITPR1,ITPR3,SOX4,PRICKLE1,WNT2,RUNX3,SOX7,RSPO2,PLCB1,WNT7B	H2AZ2,PPP2R1A,H2BC12L,SCRIB,SOX13,DKK1,DKK2,RUNX3,SMARCA4,DKK4,PSMC6,SFRP2,APC,PSMC4,PSMC5,PSMC2,PSMC3,PSMC1,PFN1,VPS29,CALM1,LEF1,TRRAP,HECW1,LRP6,LRP5,SFRP1,AMER1,GNG2,PARD6A,FRAT1,FRAT2,GNG4,PSMD7,GNG3,PSMD8,GNG5,PSMD6,GNG8,PSMD3,GNG7,MYC,AKT1,PSMD1,AKT2,AP2S1,PSMD2,GNAT2,WLS,BTRC,FZD2,CREBBP,FZD1,PRKCG,FZD4,WNT10B,FZD3,WNT10A,FZD6,FZD5,ZRANB1,FZD8,FZD7,CSNK1E,PRKCB,PRKCA,CCDC88C,MOV10,VANGL2,H2AC20,CSNK2B,CTBP2,CTBP1,NLK,VPS26A,H2AC18,SOX3,PPP3R1,SOX4,GNG11,H2AC14,GNG10,SOX2,KAT5,SOX17,H4C1,HIST1H3G,PIP5K1B,SOX9,SOX7,SKP1,SOX6,RHOA,CSNK1A1,WNT9A,NFATC1,WNT9B,GNG13,GNG12,RNF146,H2AJ,AGO4,AGO2,AGO3,AGO1,H3-3A,CLTC,WNT8B,CLTB,CLTA,WNT8A,GNGT2,PPP3CA,GNGT1,PPP3CB,SNX3,TERT,RPS27A,TMED5,CSNK2A2,CSNK2A1,AP2B1,WNT7A,WNT7B,PPP2CA,PSMA6,PSMA7,PSMA4,PSMA5,PSMA2,PSMA3,XIAP,PSMA1,PLCB2,LGR6,PLCB3,LGR5,LGR4,PLCB1,CTNNB1,AP2A2,PRICKLE1,AP2A1,PPP2CB,PSMB7,XPO1,PSMB5,PSMB6,PSMB3,ASH2L,H3C15,PSMB4,EP300,PSMB1,PSMB2,RAC3,RSPO3,RSPO4,RAC1,RSPO1,RAC2,RSPO2,RNF43,TLE5,TLE4,RYK,TLE3,USP8,H2BC9,TLE2,TLE1,CTNNBIP1,H2BC4,PDE6G,WNT5A,H2BC5,WNT5B,H2BC3,H2BC1,RBX1,ROR2,ROR1,H2AB1,PYGO1,RUVBL1,RBBP5,WIF1,LEO1,MAP3K7,H2AC7,WNT3A,H2AC6,KREMEN2,H2AC4,KREMEN1,PYGO2,SEM1,GNB1,GNB3,GNB2,GNB5,TCF7,GNB4,TCF4,WNT2B,KMT2D,CUL3,CUL1,KLHL12,PORCN,UBC,UBB,BCL9L,MEN1,AP2M1,SMURF2,SMURF1,CAV1,AXIN2,PPP2R5C,AXIN1,PPP2R5B,PPP2R5E,PPP2R5D,H2BC17,PPP2R5A,WNT16,H2BC13,H2BC14,BCL9,H2BC15,H2BC11,GNAO1,H2BC12,TNRC6A,TNRC6B,TNRC6C,PSMD11,GSK3B,PSMD13,PSMD12,PSMD14,TNKS,USP34,CHD8,ITPR2,CBY1,ITPR3,CDC73,ITPR1,WNT6,WNT11,DVL1,DVL2,DVL3,WNT1,WNT2,WNT3,DACT1,PRKG2,WNT4,PRKG1,TCF7L2,TCF7L1,ADRM1,H2AFX,YWHAZ,H3-4,DAAM1,KRAS,UBA52,CSNK1G2,HDAC1,CAMK2A,ARRB2,CXXC4,TNKS2,H2BC26,ZNRF3,H2BC21,PPP2R1B,SRY,SOST,PDE6B,VPS35,PDE6A,MIR92B
Signaling by TGFBR3	Reactome_Pathways_2024	0.693051	3.12761	0.00176232	0.986883	0.0210195	49	TGFB1,SMAD3,TNRC6B,EP300,TCF12,TNRC6A,TGFBR3,INHBA,TGFB2,ACVR2A,MMP16,TCF4,AGO2,TGFBR2	TGFB1,PSENEN,TGFB2,MYOG,TCF12,MYOD1,TGFBR1,TGFBR2,ACVR2A,TGFBR3,GIPC1,MYCN,SP1,MMP14,AGO4,MMP16,AGO2,AGO3,AGO1,RARA,TNRC6A,TNRC6B,TNRC6C,MIRLET7A1,APH1B,APH1A,RXRA,TIMP1,TIMP2,NCSTN,SMAD3,HELLS,SMAD4,MIR23B,INHBA,MIR27B,KLF16,MOV10,TCF4,TCF3,MYF5,INHA,MYF6,ARRB2,PSEN1,PSEN2,FGF2,ARRB1,EP300
Plasma Lipoprotein Assembly, Remodeling, and Clearance	Reactome_Pathways_2024	0.653587	3.12532	0.00177615	0.987322	0.0210821	75	APOE,NR1H3,SCARB1,APOC1,ANGPTL4,FURIN,CUBN,APOBR,APOA5,LPA,LIPC,ABCA1,APOB,LPL,LDLR,NPC1,CETP	MYLIP,APOA2,CIDEC,APOA5,APOA4,NPC1,BMP1,NPC2,SOAT2,ALB,APOA1,SOAT1,ABCG1,SAR1B,MTTP,CLTC,LMF1,CLTA,LCAT,PCSK9,HDLBP,VLDLR,PCSK6,PCSK5,LMF2,PLTP,CREB3L3,FGF21,AP2S1,RPS27A,LDLR,MBTPS1,AMN,MBTPS2,CUBN,ABCA1,NR1H3,NR1H2,AP2B1,APOC4,LSR,NCEH1,ANGPTL8,APOC1,APOBR,APOC3,APOC2,ANGPTL4,P4HB,ANGPTL3,UBA52,LPA,CES3,CETP,FURIN,LPL,AP2A2,ZDHHC8,AP2A1,LIPC,LIPA,LIPG,PRKACG,UBC,UBB,APOE,A2M,APOF,LDLRAP1,PRKACB,GPIHBP1,SCARB1,AP2M1,APOB,PRKACA
LONGEVITY REGULATING PATHWAY	KEGG_2026	0.62589	3.10707	0.00188954	0.99041	0.0223202	87	PIK3R1,SESN1,GDNF,PPARG,FOXO1,NFKB1,ADCY5,PRKAG2,PPARGC1A,CREB5,INSR,FOXO3,IGF1,IRS1,INS,ATG5,ADCY9,RPTOR,TP53	KL,TSC2,TSC1,PRKAB1,SIRT1,PRKAB2,ATG13,PIK3CB,PIK3CA,AKT1S1,BAX,CAMK4,ULK1,EIF4E2,TP53,RELA,PRKAA2,ADCY1,ATF6B,ADCY5,ADCY4,P3R3URF-PIK3R3,PIK3R3,ADCY2,ADIPOR1,PIK3R2,ADCY9,ADIPOR2,ADCY8,FOXO3,PRKAA1,ADCY7,ADCY6,FOXO1,CREB3L1,NRAS,CREB3L4,AKT3,ATG101,CREB3L2,CREB3L3,AKT1,AKT2,EIF4E,PPARGC1A,ADIPOQ,INSR,IGF1,PRKCA,MTOR,NFKB1,SOD2,EIF4E1B,CREB1,PIK3R1,RHEB,RPS6KB2,GDNF,RPS6KB1,PPARG,ATF4,CREB5,IRS1,IRS2,CLSTN1,EIF4EBP1,EHMT1,PRKAG2,EHMT2,PRKAG3,RB1CC1,GLYAT,IRS4,PRKAG1,INS,CAMKK2,IGF1R,PRKACG,RPTOR,SESN1,STK11,SESN2,SESN3,HRAS,APPL1,PRKACB,ATG5
PROLACTIN SIGNALING PATHWAY	KEGG_2026	0.660926	3.09182	0.0019893	0.992498	0.0233862	69	STAT3,INS,TNFRSF11A,TNFSF11,IRF1,CCND1,MAPK3,PRL,PIK3R1,SOCS1,SOS2,TH,CCND2,ESR1,JAK2,FOXO3,NFKB1	CHGA,PRLR,MAPK13,MAPK14,MAPK11,IRF1,MAPK12,MAPK10,TH,PIK3CB,ELF5,PIK3CA,COPS2,SOS2,SOS1,GALT,RELA,GSK3B,SHC3,SHC4,SHC1,TNFRSF11A,SHC2,PRL,P3R3URF-PIK3R3,PIK3R3,PIK3R2,FOXO3,SOCS3,NRAS,SOCS4,SOCS1,SOCS2,CCND2,CCND1,AKT3,AKT1,AKT2,SOCS5,SOCS6,MAP4K2,STAT5B,LHCGR,MAP2K2,STAT1,CISH,MAP2K1,STAT3,FOS,ESR1,RNASE3,ESR2,NFKB1,PIK3R1,GRB2,SRC,LHB,CLSTN1,SLC2A2,INS,CYP17A1,MAPK9,MAPK8,MAPK3,TNFSF11,HRAS,MAPK1,JAK2,STAT5A
ESR-mediated Signaling	Reactome_Pathways_2024	0.534564	3.08875	0.00201002	0.992871	0.0234654	192	TNRC6B,TNRC6A,PIK3R1,CAV1,ESR1,NCOA2,EGFR,TLE3,MMP9,PGR,NOS3,MYB,PTK2,CCND1,HBEGF,MYC,CDKN1B,STRN,PTGES3,STAG1,AGO2,FOXO3,ERBB4,EP300,MAPK3,FKBP5,NRIP1,NR5A2,GATA3,KPNA2,IGF1R,ZNF217,RUNX1,PRKCZ,BCL2,TGFA	H2AZ2,MED1,EGF,TLE3,H2BC9,H2BC4,H2BC5,RUNX1,H2BC3,GTF2F1,H2BC1,H2BC12L,GTF2F2,EREG,CXCL12,FKBP5,FKBP4,CALM1,PPID,ATF2,KANK1,KDM1A,CCNT1,MIR26B,H2AB1,EGFR,FOXO3,GNG2,UHMK1,NRAS,YY1,GNG4,GNG3,GNAT3,MYB,CCND1,GNG5,AKT3,GNG8,GNG7,MYC,AKT1,AKT2,S1PR3,KPNA2,CREBBP,JUND,H2AC7,H2AC6,H2AC4,ESR1,ESR2,PTK2,MOV10,BTC,STAG1,CREB1,PRKCZ,STAG2,GNB1,PIK3R1,H2AC20,GNB3,GNB2,GNB5,GNB4,PGR,STRN,DDX5,CBFB,ELK1,GATA3,H2AC18,IGF1R,SMC3,GNG11,H2AC14,GNG10,KAT5,H4C1,HIST1H3G,NCOA2,KDM4B,NCOA3,MMP7,POU2F1,HSP90AA1,JUN,NCOA1,MMP2,PTGES3,CAV2,GREB1,MMP3,CAV1,SPHK1,AXIN1,GNG13,H2BC17,MMP9,GNG12,SMC1A,H2BC13,NR5A2,CDK9,H2BC14,PPP5C,H2BC15,KAT2B,SP1,H2AJ,AGO4,PIK3CA,AGO2,H2BC11,AGO3,H2BC12,AGO1,BCL2,CARM1,TFF3,TFF1,TNRC6A,TNRC6B,TNRC6C,GTF2A1,GTF2A2,H3-3A,CITED1,SHC1,PIK3R3,TGFA,PIK3R2,AREG,CHD1,GNGT2,GNGT1,RAD21,ERBB4,NRIP1,CTSD,TBP,NOS3,MIR26A1,H2AFX,MIR26A2,PDPK1,FOS,HSBP1,PRMT1,KCTD6,USF2,USF1,EPGN,GPAM,FOSB,ZNF217,KRAS,HBEGF,EBAG9,FOXA1,CDKN1B,SRC,HDAC1,HSP90AB1,ZDHHC21,SRF,ZDHHC7,CXXC5,GNAI1,GNAI2,GNAI3,XPO1,H2BC26,POLR2A,POLR2B,H2BC21,H3C15,POLR2C,EP300,POLR2D,POLR2E,MAPK3,POLR2F,POLR2G,HRAS,MAPK1,POLR2H,POLR2I,POLR2J,POLR2K,POLR2L
T CELL RECEPTOR SIGNALING PATHWAY	KEGG_2026	0.588455	3.08799	0.00201514	0.99296	0.0234654	119	CARD11,CHUK,MMAB,PIK3R1,NFATC2,CD247,PKN2,PRKCQ,PTPRC,DLG1,NFKB1,CTLA4,IL2,NFATC1,IL4,CD28,FYN,MAPK3,SOS2,IFNG,MAPK14,PLCG1,NCK1,RASGRP1,IL10,NFKBIA,ZAP70,PTPN11,CDC42,ICOS	PPP2R1A,BUB1B-PAK6,MAPK13,MAPK14,MAPK11,TEC,MAPK12,CD4,MAPK10,SPNS1,PDCD1,PTPN6,RELA,CSF2,TNF,NRAS,AKT3,AKT1,AKT2,GRAP2,MAP3K7,PAK4,MAP3K8,CARD11,MAP2K2,MAP2K1,CD8B2,NFKB1,DLG1,PIK3R1,CD8B,CD8A,GRB2,PRKCQ,MAP3K14,CLSTN1,BCL10,PPP3R1,PPP3R2,RASGRP1,PLCG1,MAP2K7,RHOA,IL10,JUN,PPP2R5C,NFATC3,PPP2R5B,PTPN11,NFATC2,PPP2R5E,NFATC1,PPP2R5D,VAV1,PPP2R5A,VAV2,IL2,VAV3,IL5,NFKBIB,IL4,NFKBIA,PTPRC,PIK3CB,PIK3CA,CDK4,IFNG,CD28,LCP2,CD247,SOS2,NFKBIE,ITK,ARHGEF7,SOS1,GSK3B,P3R3URF-PIK3R3,PIK3R3,PIK3R2,CD3E,TARP,CD3D,PPP3CA,PPP3CB,PPP3CC,CTLA4,ICOS,MMAB,CHUK,PDPK1,FOS,PPP2R3A,PPP2R3C,PPP2R3B,RNASE3,CDC42,PPP2CA,LCK,ZAP70,PPP2R2D,PPP2R2C,PKN1,PKN2,CD40LG,PPP2R2B,PPP2R2A,MALT1,PPP2CB,IKBKB,MAPK9,MAPK8,PPP2R1B,MAPK3,HRAS,MAPK1,FYN,IKBKG,NCK1,NCK2
tRNA Processing in the Mitochondrion	Reactome_Pathways_2024	0.68734	3.07566	0.00210035	0.994293	0.0243422	42		TRMT10C,ELAC2,TRNT1,MT-ATP8,MT-TA,MT-TS1,MT-TF,MT-TE,MT-RNR2,MT-TD,MT-TS2,MT-RNR1,MT-TC,MT-TI,MT-CO3,MT-TH,MT-TG,MT-TN,MT-TM,MT-CYB,MT-TK,MT-TR,MT-TQ,MT-ND5,MT-TP,MT-ND6,MT-CO1,MT-TV,MT-CO2,MT-ND4L,MT-TT,PRORP,MT-TL1,MT-TL2,MT-TY,MT-TW,MT-ND3,MT-ND4,HSD17B10,MT-ND1,MT-ND2,MT-ATP6
Mitochondrial Protein Degradation	Reactome_Pathways_2024	-0.326398	-3.07245	0.00212308	0.994603	0.0244902	97	SLC25A5,ATP5F1B,FECH,HSPD1,ATP5PO,CHCHD2,NDUFS1,ACOT2,SUCLG2,OMA1,MICU2,SHMT2,ACO2,ACAT1,OXCT1,OGDH,ECI1,STAR,NDUFS3,COX5B	PRELID1,STARD7,ECH1,OXSM,AFG3L2,UQCRQ,UQCRC2,YME1L1,ACOT2,SUCLG2,TFAM,APP,MT-ND5,MT-ND6,MT-CO1,MT-CO2,PDHB,SPG7,MT-ND1,MT-ND2,IARS2,PMPCA,NDUFV3,NDUFV1,LONP1,IDH2,ACADSB,CLPX,CLPP,STAR,MICU2,OGDH,ECI1,HTRA2,TRIAP1,MRPL12,TIMM17A,PDK1,HADH,NADK2,PRKACA,ACAD8,HSPA9,HMGCS2,PDHA1,MRPS2,TIMM22,CS,GLUD1,MRPL32,SMDT1,PCCB,ALDH18A1,NDUFS3,ACO2,NDUFS1,FECH,NDUFB6,SHMT2,ACAT1,MRPS10,OMA1,TIMM10,DBT,ME2,TWNK,COX4I1,ATP5MG,ATP5PF,ATP5PD,MDH2,ARG2,NDUFA2,BDH1,ATP5PO,DLD,SSBP1,SLC25A6,SLC25A5,FH,TIMM9,COX5A,ALAS1,NDUFA13,HSPD1,COX5B,HSD17B10,ATP5F1A,MT-ATP6,ATP5F1B,ATP5F1C,OXCT1,ALDH1B1,ALDH2,OPA1,CHCHD2,IDH3A
CALCIUM SIGNALING PATHWAY	KEGG_2026	0.518954	3.06142	0.00220288	0.995566	0.0252335	250	PDGFA,FGF10,ADRB1,ATP2B1,FGF9,GDNF,NFATC2,VEGFA,CACNA1S,PLCB4,FGF7,ITPKA,EGFR,PLCE1,PTK2B,EDNRA,ADCY2,PLCD1,ITPR2,CAMK2B,ITPKB,ITPKC,KDR,ATP2A1,CAMK2D,NFATC1,PDGFC,FGF6,FGFR2,PLCG2,FGF21,ERBB4,GNAS,STIM2,ERBB3,PDGFB,ADCY9,TPCN2,NGF,PPIF,PLCG1,FGF18,ITPR1,ITPR3,CACNA1C,FGF5,ATP2A2,ADCY7,FGFR3,STIM1,CXCR4,PDGFD,PLCB1,TGFA	TRHR,EGF,GRIN2D,GRIN2C,HTR5A,GRIN3A,GRIN3B,ORAI3,AGTR1,ENTHD1,ORAI2,PLCD1,ORAI1,CALM2,PLCD4,CALM3,CALM1,PLCD3,MRLN,ADCY1,CALML6,ADCY4,CALML3,CALML4,MST1R,ADCY2,CALML5,ADCY9,ADCY8,ADCY7,DHX34,PLCE1,KDR,NTSR1,PRKCG,TNNC2,AVPR1A,PHKA2,PRKCB,AVPR1B,PHKA1,PRKCA,CCKBR,PTGFR,OXTR,PDE1C,PDE1B,PDE1A,PDGFC,PDGFB,PDGFA,GRPR,HTR6,MYLK,HTR4,PPP3R1,PRKACG,GRIN2B,HTR7,PPP3R2,GRIN2A,PDGFD,PLCG1,PLCG2,PRKACB,SPHK2,SPHK1,NFATC4,TACR3,VEGFC,NFATC3,TFEB,VEGFD,NFATC2,TACR1,NFATC1,TACR2,VEGFA,VEGFB,ITPKC,ITPKA,ITPKB,SLTM,CAMK4,HRC,CAMK1,RET,ADRB1,ADRB2,TGFA,ADRB3,PPP3CA,PPP3CB,PPP3CC,CCKAR,CD38,NANOS2,NANOS3,NANOS1,PLCB4,PLCB2,PLCB3,PLCB1,RYR2,RYR3,RYR1,PTGER1,PTAFR,PTGER3,SLC8A1,SLC8A2,SLC8A3,CXCR4,PDGFRB,PDGFRA,STIM1,STIM2,GPRIN1,LTB4R2,SLC25A31,PPIF,CHRM3,CHRM1,CHRM2,CHRM5,EGFR,ERLN,CYSLTR2,CYSLTR1,SLN,FGF21,FGF20,FGF23,FGF22,F2R,PHKB,FGF18,GNAL,FGF17,FGF16,GDNF,FGF19,GNAQ,FGF10,FGFR1,GNAS,CASQ1,CASQ2,FGF13,FGFR4,FGFR3,FGFR2,CACNA1A,CACNA1C,CACNA1B,CACNA1E,CACNA1D,FGF1,CACNA1G,CACNA1F,FGF3,FGF4,CACNA1H,FGF5,FGF6,FGF7,FGF8,FGF9,CACNA1S,TRDN,ARLN,TPCN1,TPCN2,ADORA2B,ADORA2A,CHRFAM7A,MCU,SOS1,SLC25A4,HTR2C,ITPR2,ITPR3,LOC102724971,HTR2A,ADRA1D,HTR2B,ADRA1B,ADRA1A,ITPR1,STK4,HRH2,ERBB4,TBXA2R,BDKRB1,ERBB2,ERBB3,PLCZ1,BDKRB2,DRD1,DRD5,NTRK2,LHCGR,NTRK3,CAMK1D,NTRK1,ATP2B4,ATP2B3,ATP2B1,MCOLN2,MCOLN3,NGF,MCOLN1,P2RX7,P2RX6,P2RX5,P2RX4,P2RX3,P2RX2,ASPH,P2RX1,VDAC3,VDAC2,VDAC1,SLC25A6,CAMK1G,SLC25A5,MYLK2,CAMK2D,MYLK3,FLT1,FLT4,CAMK2A,CAMK2B,ATP2A3,ATP2A2,ATP2A1,MYLK4,GRM1,GNA14,PLN,EDNRA,GNA15,EDNRB,GRM5,PHKG2,GNA11,PHKG1,PTK2B,TNNI3,CAMK2G
NR1H2 and NR1H3-mediated Signaling	Reactome_Pathways_2024	0.657187	3.06072	0.00220806	0.995622	0.0252335	54	TNRC6B,APOE,EP300,APOC1,TNRC6A,NRIP1,ABCG5,ABCA1,NCOR2,ABCG8,AGO2,CETP,TBL1XR1	ABCG8,KDM4A,MYLIP,NCOA1,MIR33B,MIR33A,MIR613,NCOR1,SCD,TBL1XR1,ARL4C,NCOR2,AGO4,MIR144,AGO2,AGO3,ABCG1,AGO1,ABCG5,TNRC6A,TNRC6B,TNRC6C,KDM1A,KDM1B,GPS2,MIR26B,PLTP,RXRA,RXRB,NRIP1,TBL1X,PCK1,SREBF1,ABCA1,PLIN1,MIR26A1,MIR26A2,NR1H3,NR1H2,APOC4,EEPD1,MOV10,APOC1,FABP6,FASN,APOC2,ANGPTL3,KDM3A,CETP,HDAC3,EP300,APOE,UGT1A3,APOD
BREAST CANCER	KEGG_2026	0.57384	3.05794	0.00222863	0.995838	0.0253506	146	WNT16,FGF10,TNFSF11,FGF9,TCF7L2,PIK3R1,FGF7,ESR1,EGFR,TCF7,PGR,NOTCH2,CTNNB1,CCND1,MYC,WNT6,LEF1,WNT4,WNT5A,FGF6,DLL1,HEY2,IGF1,BAK1,GADD45G,MAPK3,JAG1,CDK6,SOS2,WNT10A,FGF18,WNT9B,TP53,FGF5,WNT2,IGF1R,WNT7B	EGF,WNT5A,WNT5B,BAX,DAND5,TP53,LEF1,RB1,LRP6,LRP5,FZD10,ARAF,DLL1,EGFR,DLL3,DLL4,FRAT1,NRAS,FRAT2,CCND1,AKT3,E2F1,MYC,AKT1,E2F2,FGF21,AKT2,E2F3,FGF20,FGF23,FGF22,HES5,FZD2,FZD1,FZD4,JAG1,MAP2K2,WNT10B,JAG2,WNT10A,FZD6,WNT3A,FZD5,GADD45B,MAP2K1,FZD8,GADD45A,FZD7,GADD45G,FZD9,IGF1,ESR1,ESR2,NFKB2,LOC102724023,FGF18,PROC,FGF17,FGF16,PIK3R1,FGF19,FGF10,FGFR1,TCF7,GRB2,PGR,FGF13,NOTCH3,NOTCH4,NOTCH1,WNT2B,NOTCH2,CLSTN1,FGF1,FGF3,FGF4,IGF1R,FGF5,FGF6,FGF7,FGF8,FGF9,TNFSF11,NCOA3,CSNK1A1,JUN,NCOA1,AXIN2,AXIN1,WNT9A,BRAF,WNT9B,WNT16,CDK6,PIK3CB,PIK3CA,CDK4,SOS2,SOS1,GSK3B,SHC3,SHC4,SHC1,SHC2,WNT8B,BRCA1,P3R3URF-PIK3R3,PIK3R3,BRCA2,PIK3R2,WNT8A,WNT6,WNT11,DVL1,ERBB2,DVL2,DVL3,WNT1,WNT2,WNT3,WNT4,TCF7L2,TCF7L1,FOS,WNT7A,CDPF1,WNT7B,RNASE3,MTOR,HEYL,DDB2,CSNK1A1L,KIT,RPS6KB2,RPS6KB1,FLT4,CTNNB1,PTEN,HEY2,HEY1,MAPK3,POLK,BAK1,HRAS,MAPK1,SLC25A23
INFLAMMATORY MEDIATOR REGULATION OF TRP CHANNELS	KEGG_2026	0.595908	3.05464	0.00225329	0.996084	0.025513	97	PIK3R1,PLCB4,PRKCQ,ADCY2,ADCY5,PLA2G6,ITPR2,CAMK2B,MAP2K3,CAMK2D,PRKCE,PLCG2,IGF1,GNAS,ADCY9,NGF,MAPK14,PLCG1,ITPR1,ITPR3,ADCY7,PLCB1,PTGER4	IL1R1,TRPV3,TRPV4,TRPV1,TRPV2,MAPK13,PPP1CA,MAPK14,PPP1CB,MAPK11,MAPK12,MAPK10,CALM2,CALM3,CALM1,ADCY1,CALML6,ADCY5,ADCY4,CALML3,CALML4,IL1RAP,ADCY2,CALML5,ADCY9,ADCY8,ADCY7,ADCY6,PPP1CC,DHX34,PRKCH,PRKCG,MAP2K3,PLA2G4E,PRKCD,PLA2G4F,PLA2G4C,PLA2G4D,PRKCE,PLA2G4A,PLA2G4B,IGF1,PRKCB,PRKCA,PIK3R1,GNAQ,GNAS,PRKCQ,CLSTN1,PLA2G6,PRKACG,PLCG1,TRPM8,PLCG2,PRKACB,MAP2K6,CYP2J2,TRPA1,IL1B,PIK3CB,PIK3CA,HTR2C,ITPR2,ITPR3,HTR2A,P3R3URF-PIK3R3,PIK3R3,ALOX12,HTR2B,PIK3R2,ITPR1,KNG1,ASIC5,BDKRB1,P2RY2,BDKRB2,ASIC3,ASIC4,ASIC1,ASIC2,NTRK1,NGF,PLCB4,JMJD7-PLA2G4B,F2RL1,PLCB2,PLCB3,PLCB1,CAMK2D,SRC,PTGER2,CAMK2A,CAMK2B,PTGER4,MAPK9,MAPK8,CAMK2G
L13a-mediated Translational Silencing of Ceruloplasmin Expression	Reactome_Pathways_2024	-0.335023	-3.05034	0.00228581	0.996385	0.0256772	116	EIF4E,EIF2S3,RPS9,RPS2,RPS24,EIF3A,RPS10,RPL15,RPL24,RPL13A,RPL22,EIF4G1,EIF3M,RPS23,EIF3L,RPS3A,EIF2S2,RPS11,RPL10A,RPS20,RPS13,EIF4B,RPS28,RPL3,UBA52,RPL34	5S RRNA,RPL22,RPS8,RPL21,RPS9,EIF1AX,RPL24,RPS6,RPL23,RPS7,RPSA,FAU,RPL26,RPL28,RPL22L1,RPL27,RPL29,RPL26L1,RPL11,RPL10,RPL13,RPL12,RPS4Y2,RPS4Y1,RPL36AL,RPL15,RPL14,RPS5,RPL17,RPS2,RPS3,RPL19,RPL18,RPL41,EIF2S3,EIF2S2,EIF2S1,RPL39L,RPL3L,RPS27,RPS26,RPS29,RPS28,RPL27A,EIF4G1,RPS21,RPS20,RPS23,RPS25,RPS24,RPL5,RPL6,RPL3,RPL31,RPL30,RPL4,RPL32,28S RRNA,RPL35,RPL34,RPL9,RPL7,RPL8,RPS16,RPS15,RPS18,RPS17,RPS19,RPL37,RPL36,RPL39,RPS10,RPL38,RPS12,RPS11,RPS14,RPS13,RPL13A,RPS3A,RPL37A,PABPC1,EIF4B,18S RRNA,RPS27L,5.8S RRNA,RPL36A,EIF4H,EIF4E,RPS15A,RPS27A,EIF3A,RPL35A,RPL23A,EIF3L,EIF3M,EIF3J,EIF3K,EIF3H,EIF3I,EIF3F,EIF3G,EIF3D,UBA52,EIF3E,EIF3B,EIF3C,EIF4A2,EIF4A1,RPLP0,RPL10L,RPLP2,RPLP1,RPL10A,RPS4X,RPL18A,RPL7A
VIRAL CARCINOGENESIS	KEGG_2026	0.539621	3.04934	0.00229342	0.996452	0.0256772	185	CDKN2B,HDAC9,HDAC7,PIK3R1,GDNF,CCND2,RBL2,NFKB1,CCND1,TRAF3,CDKN1B,CREB5,IRF3,BAK1,STAT3,EP300,MAPK3,CDK6,LTBR,TANK,TP53,CDKN2A,NFKBIA,CASP8,MAD1L1,CDC42,ACTN1,REL,IRF7	GSN,SND1,H2BC9,USP7,ACTN4,BAD,H2BC4,ACTN1,H2BC5,H2BC3,MRPS18B,H2BC1,H2BC12L,SCRIB,CDC20,CNOT6,HNRNPK,MAPKAPK2,TBPL1,BAX,PSMC1,TBPL2,IL6ST,TP53,RB1,RELA,ATP6V0D1,RBPJL,ATF6B,SP100,GTF2B,UBE3A,GTF2E1,GTF2E2,TANK,CREB3L1,NRAS,UXT,CCND3,CCND2,CHEK1,CREB3L4,CCND1,CREB3L2,CREB3L3,GTF2H2C_2,STAT5B,CREBBP,EGR2,EGR3,HLA-C,TRAF1,HLA-A,TRAF3,HLA-B,PRKCA,HLA-G,STON1-GTF2A1L,NFKB1,HLA-E,NFKB2,HLA-F,CCNA2,DLG1,CCNA1,CREB1,SNW1,PIK3R1,TRAF5,GDNF,H4C15,GRB2,POLG2,MAD1L1,ATF4,CREB5,MDM2,HDAC11,HPN,HDAC10,CLSTN1,C3,RBPJ,PRKACG,PMAIP1,H2BW2,PRKACB,H4C7,H2BW1,STAT5A,LYN,RHOA,JUN,EIF2AK2,H2BC17,H2BC18,H2BC13,H2BC14,NFKBIA,H2BC15,KAT2B,RBL1,KAT2A,RBL2,CDK6,PIK3CB,PXDN,PIK3CA,CDK4,H2BC11,RASA2,H2BC12,IRF3,CDK2,CDK1,IRF9,REL,IRF7,GTF2H2C,GTF2A1,GTF2A2,YWHAG,DDX3X,YWHAE,YWHAB,TRADD,UBR4,P3R3URF-PIK3R3,PIK3R3,CHD4,PIK3R2,CASP8,SCIN,YWHAQ,CASP3,CCR8,CCR5,YWHAH,CCR3,TBP,CDKN2A,CDKN2B,SYK,RANBP1,STAT3,CDPF1,GTF2H1,GTF2H2,GTF2H3,GTF2H4,YWHAZ,RNASE1,CDC42,PKM,DDB1,LTBR,CCNE2,CCNE1,DNAJA3,VDAC3,ATP6V0D2,HDAC5,VAC14,HDAC6,CDKN1B,HDAC3,SRC,HDAC4,HDAC1,HDAC2,SRF,HDAC9,HDAC7,HDAC8,H2BC26,H2BK1,H2BC21,EP300,MAPK3,BAK1,HRAS,MAPK1,IKBKG,JAK3,JAK1
NEUROTROPHIN SIGNALING PATHWAY	KEGG_2026	0.584803	3.04859	0.00229914	0.996502	0.0256772	119	SH2B3,PIK3R1,SORT1,NFKB1,BDNF,CAMK2D,FASLG,FOXO3,PLCG2,IRS1,MAPK3,PIGU,SOS2,NGF,PLCG1,TP53,MAP3K1,NFKBIA,PTPN11,CDC42,BCL2	MAP3K3,MAP3K1,BAD,MATK,FRS2,MAPK13,MAPK14,MAPK11,MAPK12,MAPK10,MAPKAPK2,BAX,CALM2,CALM3,TP53,CALM1,RELA,ZNF274,CALML6,PRDM4,CALML3,CALML4,CALML5,FOXO3,CRKL,NRAS,AKT3,NTF3,NTF4,AKT1,SH2B1,AKT2,MAP3K5,SH2B3,SH2B2,NGFR,MAP2K5,MAP2K2,PRKCD,MAP2K1,NFKB1,TP73,PIK3R1,TRAF6,GRB2,ATF4,BEX3,IRS1,MAGED1,CLSTN1,PSEN1,FASLG,PSEN2,PLCG1,ABL1,PLCG2,MAP2K7,RHOA,JUN,BDNF,PTPN11,IRAK4,BRAF,NFKBIB,NFKBIA,PIK3CB,PIK3CA,BCL2,CAMK4,RAPGEF1,SOS2,NFKBIE,SOS1,GSK3B,SHC3,SHC4,YWHAE,SHC1,SHC2,P3R3URF-PIK3R3,PIK3R3,PIK3R2,RAP1A,RAP1B,IRAK2,IRAK3,IRAK1,RIPK2,NTRK2,NTRK3,NTRK1,SORT1,PDPK1,KIDINS220,RNASE3,NGF,RNASE1,CDC42,CRK,CAMK2D,PIGU,CAMK2A,CAMK2B,ARHGDIG,RPS6KA5,ARHGDIA,IKBKB,MAPK9,MAPK8,RPS6KA6,RPS6KA1,ARHGDIB,RPS6KA3,RPS6KA2,MAPK3,HRAS,MAPK1,CAMK2G,MAPK7
Cellular Response to Heat Stress	Reactome_Pathways_2024	-0.30296	-3.04671	0.00231364	0.996624	0.0257223	101	POM121,NUP133,DNAJB6,CAMK2A,SIRT1,CRYAB,NUP42,RAE1,MAPKAPK2,HSPA12A,BAG4,DNAJC2,AKT1S1,GSK3B,SEH1L,MAPK1,RPA3,HSPA2,RPA1,NUP85,NUP62,SERPINH1,RANBP2	HSPA1L,NUP214,NUP210,EEF1A1,NUP93,NUP98,MAPKAPK2,HSPA1A,FKBP4,HSPA1B,NUP205,HIKESHI,NUP160,CCAR2,HSF1,NUP85,NUP88,RAE1,CREBBP,GML,ST13,NUP153,HSPA12A,NUP155,HSPA12B,RLN1,CRYAB,HSPA4L,POM121,VCP,RPS19BP1,MRPL18,DEDD2,AAAS,HSPH1,BAG5,BAG3,TPR,BAG4,POM121C,UBB,BAG1,BAG2,MLST8,NUP62,SERPINH1,HSPA9,HSP90AA1,SEC13,HSPA6,HSPA5,PTGES3,HSPA8,HSPA7,NDC1,HSPA2,HSPA4,NUP133,SIRT1,NUP50,TNFRSF21,DNAJC2,DNAJC7,NUP54,AKT1S1,ATM,NUP58,ATR,GSK3B,SEH1L,YWHAE,HSPB8,DNAJB1,NUP42,DNAJB6,NUP43,RANBP2,HSBP2,RPA2,RPA3,HSBP1,RPA1,MTOR,NUP35,COL4A6,NUP37,CAMK2D,HDAC6,NUP107,HSP90AB1,CAMK2A,CAMK2B,CRYBA4,NUP188,HSPA14,HSPA13,RPTOR,EP300,MAPK3,MAPK1,CAMK2G
Interleukin-10 Signaling	Reactome_Pathways_2024	0.682898	3.04249	0.00234629	0.996885	0.0259677	46	IL1RN,IL1B,TNFRSF1A,STAT3,IL12A,TYK2,CCR2,IL12B,IL10,CCR1,IL1R2,IL6,LIF,ICAM1,JAK1	CCR2,CCR1,IL10,CCL22,IL1R1,IL1R2,CCL20,IL10RB,STAT3,IL10RA,LIF,IL18,TYK2,TNFRSF1A,TNFRSF1B,CXCL10,IL1A,IL1B,IL6,IL8,FCER2,CXCL8,CD86,IL1RN,CCL3L1,CSF3,CSF1,PTAFR,CD80,FPR1,CXCL2,TNF,CXCL1,CSF2 GENE,ICAM1,PTGS2,CCL5,CCL4,CCL3,CCL2,IL12B,TIMP1,IL12A,CCL19,CCR5,JAK1
TCR Signaling	Reactome_Pathways_2024	0.584962	3.03618	0.00239598	0.997244	0.0263987	113	CARD11,CHUK,PIK3R1,PTPN22,INPP5D,CD247,PRKCQ,PTPRC,NFKB1,BTRC,PLCG2,PSMA4,PSMB7,PLCG1,PSMD13,NCK1,PTPRJ,NFKBIA,ZAP70,TAB2	FBXW11,PSMC6,CD4,PSMC4,PSMC5,PSMC2,PSMC3,TRAC,PSMC1,UBE2N,RELA,UBE2D1,UBE2D2,PAK2,PSMD7,PAK1,PSMD8,TRBC1,PSMD6,PSMD3,PSMD1,GRAP2,PSMD2,MAP3K7,BTRC,PAK3,CARD11,HLA-DRB5,TRAV19,NFKB1,VASP,SEM1,PIK3R1,TRAF6,PRKCQ,TAB2,HLA-DRB4,HLA-DRB3,HLA-DRB1,BCL10,CUL1,INPP5D,UBC,UBB,PLCG1,PLCG2,SKP1,ENAH,NFKBIA,PTPRC,PIK3CB,PIK3CA,HLA-DQB1,HLA-DRA,LCP2,CD247,ITK,HLA-DQB2,LAT,PSMD11,PSMD13,PSMD12,PSMD14,PTPN22,CD3G,PIK3R2,CD3E,PTPRJ,CD3D,TRAV29DV5,RIPK2,RPS27A,HLA-DQA2,HLA-DQA1,PAG1,CHUK,ADRM1,PDPK1,PSMA6,PSMA7,CDC34,LCK,PSMA4,ZAP70,PSMA5,PSMA2,PSMA3,PSMA1,HLA-DPB1,UBE2V1,EVL,UBA52,CD101,TRAV8-4,PTEN,WAS,TRBV12-3,FYB,MALT1,PSMB7,IKBKB,PSMB5,TRBV7-9,PSMB6,PSMB3,PSMB4,PSMB1,PSMB2,HLA-DPA1,TRAT1,CSK,IKBKG,NCK1
TNF SIGNALING PATHWAY	KEGG_2026	0.582978	3.02616	0.00247683	0.997742	0.0271076	118	CHUK,BCL3,IRF1,PIK3R1,MAP2K4,GDNF,NOD2,IL6,MMP9,EDN1,NFKB1,TNFRSF1A,MAP2K3,IL18R1,TRAF3,CREB5,TNFAIP3,MAPK3,JAG1,CYLD,MAPK14,TANK,NFKBIA,CASP8,CEBPB,TAB2,LIF,SOCS3	VCAM1,MAPK13,MAPK14,CXCL10,MAPK11,MAPK12,MAPK10,RELA,CSF2,ATF6B,CSF1,NOD2,TNF,TANK,CREB3L1,CREB3L4,AKT3,CREB3L2,CREB3L3,AKT1,AKT2,MAP3K7,MAP3K8,MAP3K5,MAP2K4,JAG1,MAP2K3,MAP2K1,TRAF1,TRAF3,SELE,NFKB1,CREB1,FRMD8,PIK3R1,TRAF5,FASN,GDNF,TAB3,TAB2,MAP3K14,RNASEH2A,TAB1,BIRC2,ATF4,BIRC3,CREB5,CLSTN1,ICAM1,BAG4,MLKL,MAP2K6,DNM1L,MAP2K7,EDN1,JUN,IL15,RIPK3,CCL20,MMP3,CFLAR,VEGFC,LIF,VEGFD,MMP9,TNFRSF1A,TNFRSF1B,IL1B,IRF1,NFKBIA,CYLD,IL6,MMP14,PIK3CB,PIK3CA,BCL3,IL18R1,TRADD,TNFAIP3,CXCL2,P3R3URF-PIK3R3,PIK3R3,CXCL1,PIK3R2,CX3CL1,CXCL3,CXCL6,CXCL5,SOCS3,CASP8,CASP7,CASP10,CASP3,FADD,RIPK1,RHBDF2,RHBDF1,CHUK,FOS,ITCH,DAB2IP,ADAM17,XIAP,LTA,PGAM5,CEBPB,PTGS2,RPS6KA5,IKBKB,RPS6KA4,MAPK9,MAPK8,CCL5,MAPK3,CCL2,IFNB1,MAPK1,IKBKG
Cap-dependent Translation Initiation	Reactome_Pathways_2024	-0.351095	-3.02414	0.00249342	0.997832	0.0271076	124	EIF4E,EIF2S3,RPS9,EIF2B2,RPS2,EIF2B4,RPS24,EIF3A,RPS10,RPL15,RPL24,RPL13A,RPL22,EIF4G1,EIF3M,RPS23,EIF3L,RPS3A,EIF2S2,RPS11,RPL10A,RPS20,RPS13,EIF4B,RPS28,RPL3,UBA52,RPL34	5S RRNA,RPL22,RPS8,RPL21,RPS9,EIF1AX,RPL24,RPS6,RPL23,RPS7,RPSA,FAU,RPL26,RPL28,RPL22L1,RPL27,RPL29,RPL26L1,RPL11,RPL10,RPL13,RPL12,RPS4Y2,RPS4Y1,RPL36AL,RPL15,RPL14,RPS5,RPL17,RPS2,RPS3,RPL19,RPL18,EIF2B5,EIF2B4,EIF2B3,RPL41,EIF2S3,EIF2S2,EIF2S1,RPL39L,RPL3L,RPS27,RPS26,EIF5,RPS29,RPS28,RPL27A,EIF4G1,RPS21,RPS20,RPS23,RPS25,RPS24,RPL5,RPL6,RPL3,RPL31,RPL30,RPL4,RPL32,28S RRNA,RPL35,EIF4EBP1,RPL34,RPL9,RPL7,RPL8,RPS16,RPS15,RPS18,RPS17,RPS19,RPL37,RPL36,RPL39,RPS10,RPL38,EIF2B2,RPS12,EIF2B1,RPS11,RPS14,RPS13,EIF5B,RPL13A,RPS3A,RPL37A,PABPC1,EIF4B,18S RRNA,RPS27L,5.8S RRNA,RPL36A,EIF4H,EIF4E,RPS15A,RPS27A,EIF3A,RPL35A,RPL23A,EIF3L,EIF3M,EIF3J,EIF3K,EIF3H,EIF3I,EIF3F,EIF3G,EIF3D,UBA52,EIF3E,EIF3B,EIF3C,EIF4A2,EIF4A1,RPLP0,RPL10L,RPLP2,RPLP1,RPL10A,RPS4X,RPL18A,RPL7A
Eukaryotic Translation Initiation	Reactome_Pathways_2024	-0.351095	-3.02414	0.00249342	0.997832	0.0271076	124	EIF4E,EIF2S3,RPS9,EIF2B2,RPS2,EIF2B4,RPS24,EIF3A,RPS10,RPL15,RPL24,RPL13A,RPL22,EIF4G1,EIF3M,RPS23,EIF3L,RPS3A,EIF2S2,RPS11,RPL10A,RPS20,RPS13,EIF4B,RPS28,RPL3,UBA52,RPL34	5S RRNA,RPL22,RPS8,RPL21,RPS9,EIF1AX,RPL24,RPS6,RPL23,RPS7,RPSA,FAU,RPL26,RPL28,RPL22L1,RPL27,RPL29,RPL26L1,RPL11,RPL10,RPL13,RPL12,RPS4Y2,RPS4Y1,RPL36AL,RPL15,RPL14,RPS5,RPL17,RPS2,RPS3,RPL19,RPL18,EIF2B5,EIF2B4,EIF2B3,RPL41,EIF2S3,EIF2S2,EIF2S1,RPL39L,RPL3L,RPS27,RPS26,EIF5,RPS29,RPS28,RPL27A,EIF4G1,RPS21,RPS20,RPS23,RPS25,RPS24,RPL5,RPL6,RPL3,RPL31,RPL30,RPL4,RPL32,28S RRNA,RPL35,EIF4EBP1,RPL34,RPL9,RPL7,RPL8,RPS16,RPS15,RPS18,RPS17,RPS19,RPL37,RPL36,RPL39,RPS10,RPL38,EIF2B2,RPS12,EIF2B1,RPS11,RPS14,RPS13,EIF5B,RPL13A,RPS3A,RPL37A,PABPC1,EIF4B,18S RRNA,RPS27L,5.8S RRNA,RPL36A,EIF4H,EIF4E,RPS15A,RPS27A,EIF3A,RPL35A,RPL23A,EIF3L,EIF3M,EIF3J,EIF3K,EIF3H,EIF3I,EIF3F,EIF3G,EIF3D,UBA52,EIF3E,EIF3B,EIF3C,EIF4A2,EIF4A1,RPLP0,RPL10L,RPLP2,RPLP1,RPL10A,RPS4X,RPL18A,RPL7A
CGMP-PKG SIGNALING PATHWAY	KEGG_2026	0.559599	3.01458	0.00257332	0.998219	0.0278531	161	IRS2,ADRB1,KCNU1,ATP2B1,GDNF,NFATC2,CACNA1S,PLCB4,EDNRA,ADCY2,ADCY5,ITPR2,ATP2A1,NFATC1,CREB5,INSR,KCNMA1,PRKCE,GATA4,IRS1,INS,MAPK3,ADCY9,PPIF,GNA12,PDE3A,ATP1B1,MEF2D,ITPR1,ITPR3,CACNA1C,ATP2A2,GTF2I,MEF2C,PLCB1	GUCY1A2,GUCY1A1,BAD,BORCS8-MEF2B,ATP1B4,ATP1B3,IRAG1,ATP1B2,ATP1B1,PPP1CA,PPP1CB,SLC25A31,AGTR1,PPIF,CALM2,MYL9,CALM3,CALM1,GTF2I,ROCK1,ADCY1,CALML6,ROCK2,ATF6B,NPRL2,ADCY5,ADCY4,ATP1A4,CALML3,ATP1A3,CALML4,ADCY2,ATP1A2,CALML5,ADCY9,ADCY8,ADCY7,ADCY6,PPP1CC,CREB3L1,CREB3L4,AKT3,CREB3L2,CREB3L3,AKT1,ADORA3,AKT2,ADORA1,INSR,MAP2K2,TRPC6,MAP2K1,PRKCE,ADRA2C,ADRA2B,ADRA2A,VASP,KCNU1,CREB1,GDNF,KCNMA1,GNAQ,ATF4,CNGB1,CREB5,GUCY1B1,IRS1,IRS2,CACNA1C,CACNA1D,GATA4,IRS4,CACNA1F,MYLK,NPPC,PPP3R1,PPP3R2,KCNMB1,RGS2,NPPA,KCNMB3,NPPB,CACNA1S,KCNMB4,PDE2A,RHOA,PPP1R12A,KCNJ8,NFATC4,NFATC3,NFATC2,NFATC1,FXYD2,PDE3B,PDE3A,MYH6,MYH7,SLC25A4,OPRD1,NPR1,ITPR2,PIK3R5,ADRB1,ITPR3,ADRB2,ADRA1D,ADRB3,ADRA1B,ADRA1A,ITPR1,KNG1,PIK3R6,PPP3CA,PPP3CB,PPP3CC,BDKRB2,PRKG2,CNGA1,PRKG1,MEF2B,MEF2A,NANOS3,MEF2D,MEF2C,ATP2B4,ATP2B3,ATP2B1,RNASE3,PLCB4,VDAC3,VDAC2,PDE5A,VDAC1,PLCB2,SLC25A6,PLCB3,SLC25A5,PLCB1,MYLK2,MYLK3,SRF,ATP2A3,ATP2A2,ATP2A1,INS,GNAI1,SLC8A1,GNAI2,MYLK4,SLC8A2,GNAI3,PIK3CG,SLC8A3,PLN,EDNRA,EDNRB,GNA11,GNA12,GNA13,MAPK3,MAPK1
RIG-I-LIKE RECEPTOR SIGNALING PATHWAY	KEGG_2026	0.648282	3.0115	0.00259965	0.998331	0.0279618	71	IL12A,MAP3K1,IKBKE,ATG5,NFKBIA,CASP8,IL12B,CYLD,TRAF3,IRF3,IFIH1,MAPK14,TANK,NFKB1,IRF7	MAP3K1,MAPK13,ATG12,MAPK14,CXCL10,MAPK11,NFKBIB,IFNE,MAPK12,NFKBIA,CYLD,ZNFX1,MAPK10,SIKE1,IRF3,TBKBP1,IFNK,IRF7,CXCL8,OTUD5,RELA,DDX3X,NLRX1,TRADD,TNF,ADAR,TANK,CASP8,TKFC,CASP10,FADD,RIPK1,MAP3K7,IFNA13,IFNA14,IFNA16,CHUK,IFNA17,TRAF3,ISG15,STING1,NFKB1,AZIN2,IFNW1,RNF125,MAVS,TRAF6,IFNA10,RIGI,IFNA6,IFNA5,IFNA8,IFNA7,IFNA2,IFNA1,IFNA4,IFIH1,IKBKB,MAPK9,MAPK8,PDZD2,TBK1,DHX58,TRIM25,IFNB1,IL12B,IL12A,IKBKG,ATG5,IFNA21,IKBKE
RSV-host Interactions	Reactome_Pathways_2024	0.583174	3.01074	0.00260612	0.998358	0.0279618	109	HSPG2,IFNAR2,EP300,TYK2,GPC5,MED27,TLR4,IRF3,IFIH1,OAS2,MED13L	MED1,CDK19,MED4,MED9,MED13L,MED6,MED7,RBX1,MED8,HUMAN RESPIRATORY SYNCYTIAL VIRUS A2, COMPLETE GENOME,CD209,CLEC4M,AGRN,CCNC,M2-1,UBE2L6,HERC5,GPC2,GPC1,GPC4,GPC3,GPC6,GPC5,CREBBP,IFNA14,IFNA16,IFNA17,ISG15,MED28,MED27,MED29,1B,MED24,1C,MED23,HSPG2,MED26,MAVS,MED25,MED20,MED22,MED21,SDC1,SDC2,IFNA10,IFNAR1,RIGI,IFNAR2,CUL5,F,G,L,M,N,P,MED31,SH,UBC,MED30,UBB,CD14,IFNA21,EIF2AK2,TYK2,TLR2,CDK8,H2BC15,OAS2,IRF3,TLR7,TLR6,TLR4,TLR3,SDC3,SDC4,LY96,MED17,MED16,MED19,MED18,MED13,MED12,MED15,MED14,MED11,MED10,RPS27A,BCAP31,STAT2,HUMAN RESPIRATORY SYNCYTIAL VIRUS A,MAP1B,UBA52,BECN1,IFNA6,IFNA5,IFNA8,IFNA7,IFNA2,IFNA1,IFNA4,CX3CR1,IFIH1,EP300,TRIM25,ELOB,ARIH1,ELOC,IFNB1,JAK1
Oncogene Induced Senescence	Reactome_Pathways_2024	0.712847	3.00263	0.00267655	0.998619	0.0285925	35	CDKN2A,CDKN2B,TNRC6B,MAPK3,TNRC6A,ETS2,ETS1,CDKN2C,TP53	CDKN2C,CDKN2D,CDKN2A,CDKN2B,MIR24-2,MOV10,SP1,TFDP1,TFDP2,AGO4,CDK6,ID1,CDK4,AGO3,MIR24-1,AGO1,ERF,MDM4,UBA52,TNRC6A,TNRC6B,TP53,MDM2,TNRC6C,RB1,ETS1,ETS2,UBC,UBB,E2F1,E2F2,MAPK3,E2F3,MAPK1,RPS27A
FCGR Activation	Reactome_Pathways_2024	0.597888	2.99742	0.00272277	0.998768	0.0286774	94	CD247,FYN,FCGR3A	LYN,IGHV3-53,IGHV3-11,IGKV2D-40,IGHV3-13,IGKV5-2,IGLV7-46,IGLV7-43,IGKV1D-39,IGKV1D-33,IGLV2-23,FCGR2A,IGKV1-5,CD247,IGKV3-20,IGHV2-5,IGLV8-61,IGHV4-34,IGHV3-23,IGHV1-46,CD3G,IGHV4-39,IGLV3-1,IGLV4-60,FCGR3A,IGLV2-33,IGKV1-17,IGKV2-29,IGKV2-28,IGKC,IGKV1-16,IGKV1-12,IGLV11-55,YES1,IGHV3-30,IGHV3-33,SYK,IGLC6,IGLC7,IGKV1D-16,IGKV3D-20,IGKV1D-12,IGLV1-40,HCK,FGR,IGLV3-16,IGLV1-36,IGLV3-12,IGLV5-37,IGLV4-69,IGHV7-81,IGKV4-1,IGKV2D-28,IGLV3-19,IGLV10-54,IGHV2-70,IGKV2-30,SRC,IGHV1-2,IGKV2D-30,IGLV,IGHV,IGHV3-48,IGHV4-59,IGHV1-69,IGLV1-51,IGHG4,IGLV1-44,IGLV3-25,IGLV2-11,IGLV2-8,IGHG2,IGLV3-27,FCGR1A,IGHG3,IGKV1-39,IGLV3-21,IGLV4-3,IGHG1,IGLV1-47,IGLV3-22,IGLV5-45,IGLV6-57,IGLV2-14,IGKV3-15,IGKV1-33,IGLC2,IGLV2-18,FYN,IGLC3,IGHV3-7,IGKV3-11,IGLC1,IGHV3-9
DILATED CARDIOMYOPATHY	KEGG_2026	0.582397	2.99741	0.00272288	0.998768	0.0286774	103	TGFB1,ADRB1,ITGA4,CACNA1S,ITGA9,ADCY2,ATP2A3,ITGB5,ADCY5,ITGA6,SGCZ,SGCG,ATP2A1,ITGB6,ITGA2,IGF1,CACNB2,DMD,GNAS,PRKCA,SGCE,SNTB1,ADCY9,SGCD,SSPN,DAG1,ITGA11,CACNA1C,ATP2A2,ADCY7,ITGA1,TGFB2,SLC8A1,ADCY8,MYL2,MYL3,ITGB8	TGFB1,TGFB3,TGFB2,TPM4,CACNA2D2,TPM3,CACNA2D1,TPM2,CACNA2D4,CACNA2D3,DES,ITGA10,MYL2,ITGA11,MYL3,ADCY1,ITGA2B,ADCY5,ADCY4,TNF,ADCY2,ADCY9,ADCY8,ADCY7,ADCY6,LMNA,TPM1,DAG1,POTEF,DTNA,IGF1,PRKCA,CACNB2,CACNB3,CACNB4,TNNT2,GNAS,SSPN,CACNB1,ACTG1,CACNA1C,CACNA1D,CACNA1F,PRKACG,CACNA1S,PRKACB,ITGA1,MYBPC3,ITGA5,CAV3,ITGA4,ITGA3,ITGA2,ITGA9,ITGA8,ITGA7,ITGA6,MYH6,MYH7,ADRB1,LOC102724971,EMD,NANOS1,SGCZ,SNTB1,SNTB2,AGXT,RYR2,ITGB1,ITGB6,ITGB5,LAMA2,ITGB4,ITGB3,ATP2A3,ATP2A2,LAMA1,ATP2A1,ACTC1,SLC8A1,SLC8A2,SLC8A3,CACNG7,PLN,TTR,CACNG8,SGCG,SGCD,SGCE,SGCB,SGCA,TNNI3,CACNG1,ITGB8,CACNG2,DMD,ITGAV,ITGB7,CACNG3,CACNG4,CACNG5,SNTA1,CACNG6
snRNP Assembly	Reactome_Pathways_2024	-0.618529	-2.99577	0.00273749	0.998812	0.0286774	54	GEMIN2,POM121,NUP42,RAE1,NUP107,NUP133,RANBP2,CLNS1A,SNRPD2,GEMIN8,SNUPN,NUP54,NUP85,NUP62,SEH1L,SNRPF	SEC13,NCBP2,NCBP1,NDC1,NUP214,NUP133,NUP210,WDR77,NUP50,NUP93,NUP98,CLNS1A,NUP54,NUP58,SNRPF,SNRPG,REP,SNRPE,SNRPB,NUP205,SEH1L,GEMIN2,GEMIN4,NUP160,NUP42,SNRPD3,NUP43,SNRPD2,NUP85,SNRPD1,TGS1,SMN1,NUP88,RAE1,RANBP2,SNUPN,PRMT5,NUP153,NUP155,GEMIN5,NUP35,GEMIN6,GEMIN7,GEMIN8,NUP37,POM121,NUP107,DDX20,NUP188,PHAX,AAAS,TPR,POM121C,NUP62
Metabolism of Non-Coding RNA	Reactome_Pathways_2024	-0.618529	-2.99577	0.00273749	0.998812	0.0286774	54	GEMIN2,POM121,NUP42,RAE1,NUP107,NUP133,RANBP2,CLNS1A,SNRPD2,GEMIN8,SNUPN,NUP54,NUP85,NUP62,SEH1L,SNRPF	SEC13,NCBP2,NCBP1,NDC1,NUP214,NUP133,NUP210,WDR77,NUP50,NUP93,NUP98,CLNS1A,NUP54,NUP58,SNRPF,SNRPG,REP,SNRPE,SNRPB,NUP205,SEH1L,GEMIN2,GEMIN4,NUP160,NUP42,SNRPD3,NUP43,SNRPD2,NUP85,SNRPD1,TGS1,SMN1,NUP88,RAE1,RANBP2,SNUPN,PRMT5,NUP153,NUP155,GEMIN5,NUP35,GEMIN6,GEMIN7,GEMIN8,NUP37,POM121,NUP107,DDX20,NUP188,PHAX,AAAS,TPR,POM121C,NUP62
Chromatin Modifications During the Maternal to Zygotic Transition (MZT)	Reactome_Pathways_2024	-0.708707	-2.99518	0.00274285	0.998827	0.0286774	39	TET3,KDM5B,KDM5A,H2AJ,UHRF1,H3-3A,H2BC1	H2AZ2,AICDA,H2BC9,H2AC7,H2AFX,H2BC4,H2AC6,H2BC5,TET3,H2AC4,H2BC3,H2BC1,H2BC12L,H2BC17,H2BC13,H2BC14,METTL23,H2BC15,H2AJ,H2AC20,DPPA3,H2BC11,H2BC12,KDM5A,KDM5B,H3-3A,UHRF1,H2AB1,UNG,H2AC18,H2AC14,H2BC26,H2BC21,H3C15,H4C1,HIST1H3G,C2ORF61,KDM6A,KDM6B
RAF MAP Kinase Cascade	Reactome_Pathways_2024	0.511063	2.99353	0.00275772	0.998869	0.0287107	265	PDGFA,IRS2,FGF10,FGF9,PIK3R1,GDNF,FGF7,EGFR,LRRC7,NCAM1,JAK2,SPTBN1,PRKCQ,DLG1,MARK3,DUSP6,IL2,CAMK2B,PTK2,CAMK2D,HBEGF,NRG1,FGF6,FGFR2,IRS1,PSMA4,ERBB4,FYN,ANGPT1,ERBB3,RASGRP3,BRAP,MAPK3,IQGAP1,PDGFB,ABHD17C,PSMB7,MET,PSMD13,FGF18,MRAS,NF1,JAK1,DUSP10,FGF5,RASGRP1,RGL3,FGFR3,SPRED2,FGG,KLB,IL2RA,TGFA	EGF,ACTN2,FRS3,PPP2R1A,FRS2,GRIN2D,EREG,USP17L2,MAPK12,PSMC6,PSMC4,PSMC5,WDR83,PSMC2,PSMC3,TEK,PSMC1,TLN1,CALM1,ARAF,IL2RG,ACTB,PSMD7,PSMD8,PSMD6,FLT3LG,PSMD3,PSMD1,PSMD2,SHOC2,ICMT,PAQR3,IL17RD,PTK2,BTC,CNKSR2,CNKSR1,PIK3R1,GRB2,PRKCQ,RGL2,RGL3,RGL1,PDGFB,PDGFA,GRIN2B,GOLGA7,DUSP5,BRAP,DUSP6,DUSP4,LYPLA1,DUSP1,DUSP2,FN1,BRAF,DUSP9,DUSP7,DUSP8,APBB1IP,MRAS,KBTBD7,KITLG,ARTN,PTPRA,RAPGEF2,SPTBN4,RET,SPTBN5,PEA15,RASAL1,IQGAP1,LRRC7,RASAL2,TGFA,RASAL3,AREG,SPTA1,RAP1A,RAP1B,RCE1,RPS27A,SPTBN1,SPTBN2,GFRA2,GFRA1,GFRA4,GFRA3,RANBP9,DAB2IP,PPP2CA,PSMA6,EPGN,PSMA7,PSMA4,PSMA5,KIT,PSMA2,PSMA3,PSMA1,LAMTOR3,LAMTOR2,HBEGF,ZDHHC9,PPP2CB,PSMB7,PSMB5,PSMB6,PSMB3,PSMB4,PSMB1,PSMB2,NEFL,HRAS,JAK3,SPTAN1,JAK1,JAK2,PDGFRB,PDGFRA,GRIN1,RBX1,PPP1CB,PTPN7,PTPN3,RAF1,KLB,ITGA2B,PEBP1,EGFR,PPP1CC,NRAS,FGF20,FGF23,FGF22,MAP2K2,MAP2K1,PSPN,HGF,FGF18,DLG1,FGF17,DLG2,FGF16,DLG3,SEM1,DLG4,GDNF,FGF19,BCL2L1,FGF10,FGFR1,MAP3K11,FGFR4,FGFR3,FGFR2,VCL,IRS1,IRS2,CUL3,ACTG1,ARL2,IL5RA,PHB,FGF1,CSF2RA,FGF2,RASGRP3,CSF2RB,FGF3,FGF4,FGF5,RASGRP4,FGF6,FGF7,FGF8,RASGRP1,FGF9,FNTB,UBC,FNTA,UBB,NRTN,MARK3,KL,KSR2,ANGPT1,KSR1,PPP2R5C,NRG1,PPP2R5B,NRG2,PPP2R5E,NRG3,PPP2R5D,SPTB,IL3,PPP2R5A,IL2,IL5,PPP5C,RASA1,NRG4,PIK3CB,RASA4,PIK3CA,IL3RA,RASA2,RASA3,NF1,LAT,SOS1,PSMD11,PSMD13,SHC3,PSMD12,RASGRF1,SHC1,YWHAB,NCAM1,PSMD14,SHC2,RASGRF2,PIK3R2,DUSP16,CSF2 GENE,DUSP10,RASGEF1A,ERBB4,ERBB2,ERBB3,RALGDS,FGA,PRKG2,FGB,FGG,VWF,ADRM1,ABHD17C,ABHD17B,IL2RA,ABHD17A,IL2RB,MET,KRAS,UBA52,CAMK2D,SRC,FLT3,CAMK2A,CAMK2B,ITGB3,ARRB2,SPRED3,SPRED2,SYNGAP1,SPRED1,ARRB1,PPP2R1B,MAPK3,PDE6D,MAPK1,CSK,FYN,CAMK2G
GRAFT-VERSUS-HOST DISEASE	KEGG_2026	0.676399	2.98891	0.00279975	0.998981	0.0290252	42	CD28,IL6,FASLG,IL2	HLA-DRB5,KIR2DS2,GZMB,HLA-C,KIR3DL1,HLA-A,KIR3DL2,HLA-B,KIR3DL3,HLA-G,HLA-E,HLA-F,IL2,IL1A,IL1B,IL6,FASN,IFNG,HLA-DRA,CD28,KLRD1,HLA-DRB4,HLA-DRB3,HLA-DQB2,HLA-DRB1,CD86,KIR3DS1,ZNF395,CD80,TNF,FASLG,KIR2DL2,KIR2DL3,HLA-DMB,HLA-DPA1,KLRC1,HLA-DOB,KIR2DL5A,HLA-DMA,HLA-DQA2,HLA-DOA,HLA-DQA1
Interleukin-12 Signaling	Reactome_Pathways_2024	0.675755	2.9852	0.00283395	0.999063	0.0291928	46	IL12A,IL10,TYK2,CNN2,IL12B,IFNG,JAK2,STAT4,CDC42,IL12RB2,MTAP	HSPA9,SERPINB2,ANXA2,IL10,GSTO1,MSN,AIP,STAT4,BOLA2,MIF,TALDO1,TCP1,TYK2,SOD1,CDC42,SOD2,MTAP,PPIA,VAMP7,HNRNPA2B1,LCP1,GSTA2,IFNG,P4HB,PSME2,CAPZA1,HNRNPF,PDCD4,SNRPA1,RPLP0,ARF1,RALA,LMNB1,PITPNA,CNN2,PAK2,CA1,RAP1B,HNRNPDL,CFL1,IL12B,IL12A,IL12RB2,IL12RB1,JAK1,JAK2
VIRAL PROTEIN INTERACTION WITH CYTOKINE AND CYTOKINE RECEPTOR	KEGG_2026	0.583872	2.98458	0.00283967	0.999076	0.0291928	99	TNFRSF10B,TNFSF10,IL10,IL2,IL18R1,CXCR4,IL18RAP,CCR1,IL19,IL6R,IL6,LTBR,IL2RA	CXCL10,CNOT6,CXCL11,CXCL12,CXCL13,IL6ST,PF4,CSF1,TNF,IL2RG,CXCL14,XCR1,TNFSF14,PPBP,TNFRSF10D,TNFRSF10C,TNFRSF10B,TNFRSF10A,IL22RA1,CSF1R,CCL4L1,CCL4L2,IL20RB,IL18RAP,IL20RA,TNFSF10,IL6R,CCL26,CCR2,CCL25,CCR1,CCL24,CCL23,IL10,CCL22,CCL21,CCL20,IL10RB,XCL1,IL10RA,IL19,IL18,TNFRSF1A,IL2,TNFRSF1B,IL6,XCL2,CCL28,CCL27,IL18R1,CXCL8,CCL3L1,CXCL9,CCL3L3,CXCL2,CXCL1,CX3CL1,CXCL3,CXCL6,CXCL5,CCR9,CCR8,CCR7,CCR6,CCR5,TNFRSF14,CCR3,PF4V1,IL34,IL37,LTBR,IL2RA,IL2RB,ACKR4,LTA,ACKR3,CCL15,CCL14,CCL13,IL20,CCL11,IL24,CX3CR1,CXCR5,CCL8,CXCR2,CCL7,CXCR1,CXCR4,CCL5,CXCR3,CCL4,CCL3,CCL2,CCL1,CCL19,CCL18,CCL17,CCL16
Elastic Fibre Formation	Reactome_Pathways_2024	0.675267	2.98018	0.00288079	0.999165	0.0294921	44	BMP4,TGFB1,BMP7,LOXL4,EFEMP1,FBN2,FURIN,BMP2,ELN,LOXL1,TGFB2,LTBP1,GDF5,LTBP3,ITGB5,ITGB8	TGFB1,TGFB3,TGFB2,ITGA5,FN1,GDF5,BMP7,BMP4,MFAP5,BMP2,MFAP2,LOX,MFAP4,MFAP3,ITGA8,FBN1,FBN2,FBN3,ITGB1,ITGB6,BMP10,FURIN,ITGB5,ELN,ITGB3,LOXL4,FBLN2,LTBP3,FBLN1,LTBP4,LTBP1,LOXL1,LTBP2,LOXL2,VTN,FBLN5,LOXL3,EFEMP1,EFEMP2,EMILIN3,EMILIN2,ITGB8,EMILIN1,ITGAV
PERTUSSIS	KEGG_2026	0.633529	2.97882	0.00289361	0.999191	0.0295004	77	IL12A,IL10,IRF1,MAPK3,IL12B,SERPING1,TLR4,IL6,MAPK14,TICAM1,IRF8,NFKB1	RHOA,IL10,JUN,ITGA5,IRAK4,TICAM1,MAPK13,MAPK14,IL1A,MAPK11,IL1B,IRF1,MAPK12,IL6,MAPK10,IL23A,IRF3,IRF8,HNRNPC,CALM2,CALM3,TLR4,CALM1,CXCL8,RELA,CALML6,C4BPA,CALML3,NOD1,C4BPB,CALML4,LY96,TNF,CALML5,C4A,CXCL6,CXCL5,C4B,PYCARD,CASP7,CFL2,IRAK1,NLRP3,CASP3,CASP1,NANOS2,TMED7-TICAM2,FOS,NDUFA2,TIRAP,NFKB1,MYD88,TRAF6,SERPING1,SFTPA1,SFTPA2,C1QC,ITGB2,C1QB,ITGB1,C1QA,C1R,C1S,C4B_2,ITGAM,GNAI1,GNAI2,C3,GNAI3,C5,MAPK9,VPS72,MAPK8,MAPK3,IL12B,MAPK1,IL12A
AMOEBIASIS	KEGG_2026	0.580408	2.97595	0.00292078	0.999244	0.0296543	100	LAMC1,TGFB1,IL12A,RAB5B,GNAS,PTK2,IL10,IL12B,LAMA5,PIK3R1,COL4A1,TLR4,TGFB2,COL4A2,IL6,IFNG,ACTN1,NFKB1	TGFB1,TGFB3,TGFB2,ACTN4,IL1R1,IL1R2,ACTN1,COL1A2,COL1A1,RELA,ADCY1,CSF2,TNF,MUC2,PRKCG,PRKCB,PRKCA,NFKB1,PTK2,GNAL,PIK3R1,GNAQ,GNAS,RAB5A,RAB5B,VCL,CLSTN1,CD1E,CD1D,CD1C,CD1B,PRKACG,PRDX1,IL12B,IL12A,PRKACB,IL10,LAMB4,LAMB3,FN1,LAMB1,TLR2,IL1B,COL3A1,IL6,PIK3CB,PIK3CA,IFNG,RAB7A,TLR4,RAB7B,CXCL8,RAB5C,TINAGL1,LAMC1,LOC102724971,C8A,CXCL2,LAMC3,P3R3URF-PIK3R3,PIK3R3,CXCL1,LAMC2,PIK3R2,C8B,CXCL3,HSPB1,LMNB2,C8G,CASP3,CTSG,NANOS2,SERPINB4,SERPINB3,ARG2,AKR1C1,NDUFA2,SERPINB9,SERPINB6,COL4A1,PLCB4,COL4A3,COL4A2,COL4A5,COL4A4,COL4A6,PLCB2,PLCB3,PLCB1,ITGB2,SERPINB13,LAMA2,LAMA5,LAMA4,SERPINB10,LAMA1,ITGAM,GNA14,GNA15,GNA11
Transcriptional Regulation by Small RNAs	Reactome_Pathways_2024	-0.483032	-2.97013	0.00297673	0.999341	0.030098	75	IPO8,POM121,NUP42,RAE1,H2AJ,AGO1,NUP133,H3-3A,POLR2H,NUP62,POLR2F,POLR2B,NUP85,SEH1L,H2BC1,RANBP2	H2AZ2,H2BC9,SEC13,H2BC4,H2BC5,NDC1,NUP214,H2BC3,H2BC1,H2BC12L,NUP133,NUP210,H2BC17,H2BC13,H2BC14,NUP50,NUP93,H2BC15,H2AJ,NUP98,NUP54,AGO2,H2BC11,H2BC12,AGO1,NUP58,TNRC6A,RAN,H3-3A,NUP205,SEH1L,H2AB1,NUP160,NUP42,NUP43,NUP85,NUP88,RAE1,RANBP2,H2AC7,H2AFX,H2AC6,H2AC4,NUP153,NUP155,H2AC20,NUP35,NUP37,POM121,NUP107,NUP188,IPO8,H2AC18,AAAS,H2AC14,H2BC26,POLR2A,POLR2B,TPR,H2BC21,H3C15,POLR2C,POM121C,POLR2D,NUP62,POLR2E,H4C1,HIST1H3G,POLR2F,POLR2G,POLR2H,POLR2I,POLR2J,POLR2K,POLR2L
CORTISOL SYNTHESIS AND SECRETION	KEGG_2026	0.623521	2.96807	0.00299676	0.999373	0.0301764	63	PBX1,GDNF,CACNA1S,PLCB4,KCNA4,ADCY2,ADCY5,ITPR2,CREB5,SCARB1,KCNK3,GNAS,POMC,PDE8B,ADCY9,LDLR,ITPR1,ITPR3,CACNA1C,PLCB1	HSD3B1,HSD3B2,NR5A1,CYP11B1,MRAP,AGTR1,ENTHD1,ORAI1,KCNK2,DAND5,KCNK3,ADCY1,ATF6B,ADCY5,ITPR2,ADCY4,ITPR3,ADCY2,ADCY9,ADCY8,ADCY7,ADCY6,ITPR1,CREB3L1,MC2R,CREB3L4,CREB3L2,CREB3L3,PDE8B,LDLR,PDE8A,NR0B1,PRKCA,PBX1,POMC,CREB1,NCEH1,PLCB4,GDNF,CYP21A2,GNAQ,GNAS,PLCB2,PLCB3,ATF4,CREB5,AGXT,PLCB1,CD163L1,CACNA1C,KCNA4,CACNA1D,CACNA1G,CACNA1F,NR4A1,CACNA1H,CYP17A1,PRKACG,GNA11,CYP11A1,CACNA1S,PRKACB,SCARB1
Transcriptional Regulation of Granulopoiesis	Reactome_Pathways_2024	0.618111	2.96611	0.00301594	0.999402	0.0302456	58	MYB,STAT3,EP300,MYC,CEBPB,LEF1,RUNX1,IL6R,CDKN1A,KLF5	H2AZ2,H2BC9,H2BC4,H2BC5,DEK,RUNX1,H2BC3,H2BC1,H2BC12L,H2BC17,PML,H2BC13,H2BC14,H2BC15,H2AJ,CDK4,H2BC11,TAL1,H2BC12,CDK2,RARA,LEF1,H3-3A,CSF3R,H2AB1,RXRA,MYB,E2F1,MYC,H2AC7,H2AFX,STAT3,H2AC6,H2AC4,KLF5,FLI1,CREB1,TFDP1,TFDP2,H2AC20,CEBPA,CEBPB,SPI1,CEBPE,CBFB,CDKN1A,KMT2A,GFI1,GATA2,H2AC18,H2AC14,H2BC26,H2BC21,H3C15,EP300,H4C1,HIST1H3G,IL6R
SMALL CELL LUNG CANCER	KEGG_2026	0.599173	2.96146	0.00306186	0.999466	0.0305813	92	RARB,CDKN2B,PIK3R1,NFKB1,ITGA6,FHIT,PTK2,CCND1,COL4A1,MYC,CDKN1B,TRAF3,LAMC1,BAK1,GADD45G,LAMA5,CDK6,COL4A2,TANK,TP53,NFKBIA,BCL2	LAMB4,APAF1,LAMB3,ITGA3,ZBTB17,ITGA2,FN1,LAMB1,NFKBIA,CDK6,PIK3CB,PIK3CA,CDK4,CDK2,RARB,BAX,BCL2,CYCS,ITGA6,TP53,RB1,RELA,ITGA2B,CKS1B,LAMC1,LAMC3,P3R3URF-PIK3R3,PIK3R3,LAMC2,PIK3R2,FHIT,TANK,LMNB2,UXT,RXRA,CASP9,RXRB,CCND1,AKT3,E2F1,MYC,AKT1,E2F2,AKT2,CASP3,E2F3,RXRG,NANOS2,CDKN2B,CHUK,GADD45B,GADD45A,GADD45G,TRAF1,CDPF1,TRAF3,NFKB1,PTK2,DDB2,COL4A1,COL4A3,PIK3R1,TRAF5,CCNE2,COL4A2,TRAF4,CCNE1,COL4A5,XIAP,COL4A4,TRAF6,BCL2L1,CKS2,COL4A6,BIRC7,BIRC2,BIRC3,ITGB1,CDKN1B,MAX,LAMA2,CLSTN1,LAMA5,LAMA4,PTEN,LAMA1,PTGS2,IKBKB,POLK,BAK1,ITGAV,IKBKG
Respiratory Syncytial Virus (RSV) Attachment and Entry	Reactome_Pathways_2024	0.726624	2.9591	0.00308542	0.999496	0.0306178	32	RAB5B,HSPG2,GPC5,FURIN,IGF1R,TLR4	HSPG2,HUMAN RESPIRATORY SYNCYTIAL VIRUS A2, COMPLETE GENOME,NCL,SDC1,SDC2,RAB5A,RAB5B,TLR4,AGRN,RAB5C,F,FURIN,G,SDC3,CX3CR1,SDC4,LY96,L,M2-1,M,EGFR,N,IGF1R,P,SH,GPC2,GPC1,GPC4,GPC3,GPC6,GPC5,CD14
Dual Incision in TC-NER	Reactome_Pathways_2024	-0.601387	-2.95616	0.00311499	0.999531	0.0306178	63	RFC5,GTF2H1,CDK7,RPA3,MNAT1,GTF2H5,CCNH,ERCC5,POLR2H,RPA1,UBA52,ERCC6,CUL4A,POLR2F,POLR2B,POLK	RFC4,RFC5,USP7,RFC2,RFC3,RFC1,RBX1,CUL4B,CUL4A,CDK7,PRPF19,POLE2,POLE3,POLE4,ZNF830,PPIE,PCNA,CCNH,RPS27A,AQR,RPA2,GTF2H1,RPA3,GTF2H2,GTF2H3,RPA1,GTF2H4,GTF2H5,XAB2,DDB1,ERCC1,ERCC4,ERCC5,ERCC2,ERCC3,ERCC8,ERCC6,TCEA1,UBA52,MNAT1,ISY1,UVSSA,XPA,POLD4,POLE,POLR2A,POLR2B,UBC,POLD1,POLR2C,UBB,POLD2,POLR2D,POLD3,POLR2E,POLK,POLR2F,POLR2G,POLR2H,POLR2I,POLR2J,POLR2K,POLR2L
Base-Excision Repair, AP Site Formation	Reactome_Pathways_2024	-0.654177	-2.95441	0.00313263	0.999551	0.0306178	43	POT1,SMUG1,H2AJ,ACD,TDG,NEIL2,TERF1,H2BC1	H2AZ2,MBD4,ACD,H2BC9,H2AC7,H2AFX,H2BC4,TINF2,H2AC6,H2BC5,H2AC4,H2BC3,H2BC1,H2BC12L,TERF1,H2BC17,TERF2,H2BC13,H3-4,H2BC14,SMUG1,H2BC15,H2AJ,NEIL3,H2AC20,H2BC11,H2BC12,NEIL2,NEIL1,POT1,TERF2IP,MPG,OGG1,H2AB1,UNG,H2AC18,H2AC14,H2BC26,NTHL1,H2BC21,TDG,H4C1,MUTYH
Diseases of Immune System	Reactome_Pathways_2024	0.70619	2.953	0.00314701	0.999567	0.0306178	35	CHUK,NFKBIA,TRAF3,TLR4,TICAM1,FGG,FGA,TLR1,TLR3,HMGB1,NFKB1	FGB,FGG,CHUK,S100A1,TIRAP,IRAK4,TRAF3,NFKB1,TICAM1,NFKB2,TLR2,MYD88,NFKBIA,TLR1,MIP,BTK,TLR10,TLR7,TLR6,TLR5,S100A9,TLR4,FLIC,S100A8,TLR3,RELA,UNC93B1,HMGB1,LY96,PORB,IKBKB,CD14,CD36,IKBKG,FGA
Diseases Associated With the TLR Signaling Cascade	Reactome_Pathways_2024	0.70619	2.953	0.00314701	0.999567	0.0306178	35	CHUK,NFKBIA,TRAF3,TLR4,TICAM1,FGG,FGA,TLR1,TLR3,HMGB1,NFKB1	FGB,FGG,CHUK,S100A1,TIRAP,IRAK4,TRAF3,NFKB1,TICAM1,NFKB2,TLR2,MYD88,NFKBIA,TLR1,MIP,BTK,TLR10,TLR7,TLR6,TLR5,S100A9,TLR4,FLIC,S100A8,TLR3,RELA,UNC93B1,HMGB1,LY96,PORB,IKBKB,CD14,CD36,IKBKG,FGA
PRIMARY IMMUNODEFICIENCY	KEGG_2026	0.685802	2.95283	0.00314873	0.999569	0.0306178	38	TNFRSF13B,CD40,ZAP70,IL7R,PTPRC	AICDA,CD8B2,RFXANK,LCK,PTPRC,ZAP70,CD4,IGLL1,CD8B,CD8A,RFX5,RFXAP,BTK,ORAI1,CD40LG,ADA,IL7R,DCLRE1C,CD40,AIRE,TNFRSF13C,TNFRSF13B,LOC102724971,IL2RG,UNG,CD3E,CD3D,SEC14L3,CD79A,SEC14L2,CD19,BLNK,IKBKG,JAK3,CIITA,RAG1,ICOS,RAG2
SALMONELLA INFECTION	KEGG_2026	0.512417	2.95121	0.0031653	0.999586	0.0306178	244	RAB5B,CHUK,TUBA1C,EXOC2,TCF7L2,MAP2K4,TLR4,IL6,TCF7,PTPRC,NFKB1,TNFRSF1A,ARHGEF26,CTNNB1,MAP2K3,WASF3,ELMO1,MYC,LEF1,PODXL,TNFRSF10B,BAK1,TNFSF10,MAPK3,MAPK14,DYNC2LI1,MYO6,TANK,PRICKLE1,NFKBIA,CASP8,KLC1,CDC42,BCL2,TAB2,MYL2,PIK3C3	DYNC2H1,AHNAK2,MAPK13,MAPK14,DYNC1LI1,MAPK11,MYL5,DYNC1LI2,MAPK12,MYL7,MAPK10,MYL2,BAX,MYL9,PFN2,NAIP,PFN1,PFN4,PFN3,LEF1,CYFIP2,CYFIP1,AHNAK,RALA,TUBAL3,ARPC5L,NOD1,SNX33,ARPC4-TTLL3,STX10,MYL12B,AKT3,MYC,AKT1,MYL10,AKT2,MYL11,VPS11,S100A10,VPS16,VPS18,NCKAP1L,MYL12A,GCC2,ACTR3B,ACTR3C,TNFSF10,SKP1,GSDMD,RHOA,ANXA2,JUN,RIPK3,TUBB,RHOH,IL18,RHOG,TUBB2A,RHOB,TLR2,IL1B,PTPRC,TUBB2B,RHOJ,EXOC5,PLEKHM2,EXOC4,TLR9,EXOC7,PLEKHM1,ACTR10,TLR6,TLR5,RAB7A,TLR4,ARHGEF7,EXOC2,RAB7B,ARPC1A,RAB5C,ARF1,ARPC1B,ACTR1A,ACTR1B,MYO6,RRAS,FADD,RIPK2,RIPK1,SNX9,DYNC1I2,DYNC1I1,DYNLL1,FOS,DYNLL2,RNASE3,TUBB4B,RNASE1,TUBB4A,SNX18,PKN1,RAB9A,RAB9B,ARF6,DYNC1H1,FHOD1,CTNNB1,PRICKLE1,WASL,TUBA1A,IKBKB,TUBA1C,TUBA1B,HRAS,IKBKG,TUBA4A,TUBA8,ABI1,ELMO1,ELMO2,ARL8A,ARL8B,RELA,ROCK2,TNF,TUBA3C,HSP90B1,TANK,KIF5A,PYCARD,TUBB8,TUBA3E,TUBA3D,TUBB6,KIF5C,TUBB3,KIF5B,FLNA,NLRP3,CSE1L,POTEF,RPS3,KPNA3,MAP3K7,KPNA4,KPNA1,MAP2K4,MAP2K2,MAP2K3,MAP2K1,M6PR,TIRAP,TUBB8B,ARPC5,TNFRSF10B,TNFRSF10A,NFKB1,MYD88,ARPC3,ARPC2,TRAF6,DYNLRB1,TCF7,TAB3,DYNLRB2,TAB2,RAB5A,TAB1,ACBD3,BIRC2,RAB5B,BIRC3,TXN2,ARHGEF26,CLSTN1,ACTG1,FBXO22,PODXL,MLKL,MAP2K6,MAP2K7,ACTR3,ACTR2,HSP90AA1,IRAK4,DNM2,TNFRSF1A,NFKBIA,IL6,PIK3CB,PIK3CA,BCL2,CYCS,PIK3C3,CXCL8,TRADD,BRK1,LY96,NLRC4,KLC1,CASP8,FYCO1,KLC4,KLC3,CASP7,CASP4,CASP5,DYNC2LI1,IRAK1,CASP3,CASP1,WASF3,TCF7L2,TCF7L1,CHUK,DYNLT3,NDUFA2,VPS33A,CDC42,VPS41,DYNLT1,GAPDH,DCTN6,DCTN3,HSP90AB1,DCTN2,DCTN5,NCKAP1,DCTN4,DCTN1,PIK3C2G,PIK3C2B,PIK3C2A,PIK3CG,CYTH4,CYTH3,MAPK9,MAPK8,MAPK3,BAK1,MAPK1,CYTH2,CYTH1,VPS39
ENDOMETRIAL CANCER	KEGG_2026	0.616385	2.95053	0.00317231	0.999593	0.0306178	58	BAK1,CTNNB1,CCND1,TCF7L2,GADD45G,MAPK3,PIK3R1,SOS2,MYC,LEF1,CTNNA3,EGFR,FOXO3,TP53	EGF,BAD,AXIN2,AXIN1,BRAF,PIK3CB,PIK3CA,BAX,SOS2,TP53,SOS1,LEF1,GSK3B,ILK,P3R3URF-PIK3R3,PIK3R3,ARAF,PIK3R2,EGFR,FOXO3,NRAS,CASP9,FZR1,CCND1,AKT3,ERBB2,MYC,AKT1,AKT2,MAP2K2,TCF7L2,MLH1,TCF7L1,GADD45B,KCNH8,MAP2K1,GADD45A,PDPK1,GADD45G,CDPF1,RNASE3,DDB2,PROC,PIK3R1,TCF7,GRB2,CLSTN1,CTNNB1,PTEN,CTNNA2,MAPK3,POLK,CTNNA1,BAK1,HRAS,MAPK1,CTNNA3,SLC25A23
Heme Signaling	Reactome_Pathways_2024	0.671084	2.94834	0.00319488	0.999615	0.0306178	47	RORA,CRTC1,EP300,MEF2C,NRIP1,TLR4,PPARGC1A,NCOA2,NPAS2,APOB,RAI1,HBB,HELZ2,MEF2D,TBL1XR1	MED1,NCOA2,CREBBP,MEF2D,MEF2C,NCOA1,PPARA,NCOA6,HBA1,NR1D1,SIRT1,CREB1,NCOR1,TBL1XR1,APOA1,CARM1,MAFK,CLOCK,NFE2L2,TLR4,ATF2,CRTC3,HDAC3,SMARCD3,CRTC1,CRTC2,SLC46A1,CHD9,HBB,LY96,BACH1,NPAS2,RORA,ARNTL,RAI1,XPO1,HELZ2,PGRMC2,RXRA,CLEC1B,NRIP1,EP300,TGS1,HMOX1,TBL1X,PPARGC1A,APOB
CHOLESTEROL METABOLISM	KEGG_2026	0.664013	2.94763	0.00320223	0.999622	0.0306178	51	APOE,SCARB1,APOC1,APOH,LPA,LIPC,ABCA1,APOB,LPL,ABCG8,LDLR,NPC1,SORT1,CETP,ABCG5	ABCG8,MYLIP,STARD3,CIDEB,APOA2,APOA4,NPC1,NPC2,SOAT2,APOA1,SOAT1,ABCG5,LRP2,LCAT,PCSK9,CYP7A1,PLTP,CD36,LDLR,ABCA1,SORT1,OSBPL5,CYP27A1,NCEH1,ABCB11,VAPA,ANGPTL8,APOC1,C1D,VAPB,APOC3,APOC2,ANGPTL4,ANGPTL3,VDAC3,VDAC2,VDAC1,LPA,CETP,LPL,CD163L1,LIPC,LRPAP1,LIPG,SCGB1D1,APOH,APOE,TSPO,LDLRAP1,SCARB1,APOB
ALDOSTERONE SYNTHESIS AND SECRETION	KEGG_2026	0.597762	2.94737	0.00320492	0.999624	0.0306178	92	DAGLB,ATP2B1,GDNF,CACNA1S,PLCB4,ADCY2,ADCY5,ITPR2,PRKD1,CAMK2B,CAMK2D,CREB5,PRKCE,GNAS,SCARB1,KCNK3,POMC,ADCY9,ATP1B1,LDLR,ITPR1,ITPR3,CACNA1C,PLCB1	KCNJ5,HSD3B1,HSD3B2,ATP1B4,ATP1B3,ATP1B2,ATP1B1,CYP11B2,AGTR1,CAMK4,ENTHD1,CAMK1,ORAI1,CALM2,CALM3,KCNK3,CALM1,DAGLA,DAGLB,KCNK9,ADCY1,CALML6,NPR1,ATF6B,ADCY5,ITPR2,ADCY4,ATP1A4,CALML3,ITPR3,ATP1A3,CALML4,ADCY2,ATP1A2,CALML5,ADCY9,ADCY8,ADCY7,ADCY6,ITPR1,CREB3L1,MC2R,CREB3L4,CREB3L2,CREB3L3,LDLR,PRKCG,CAMK1D,PRKCE,ATP2B4,ATP2B3,PRKCB,PRKCA,ATP2B1,NR4A2,POMC,CREB1,PLCB4,GDNF,CYP21A2,GNAQ,PRKD1,GNAS,PRKD3,PRKD2,PLCB2,CAMK1G,PLCB3,ATF4,CREB5,AGXT,PLCB1,CAMK2D,CAMK2A,CAMK2B,CD163L1,CACNA1C,CACNA1D,CACNA1G,CACNA1F,NR4A1,CACNA1H,PRKACG,LIPE,GNA11,CYP11A1,NPPA,CACNA1S,PDE2A,CAMK2G,PRKACB,SCARB1
Selenocysteine Synthesis	Reactome_Pathways_2024	-0.311713	-2.94639	0.00321505	0.999634	0.0306178	98	RPL15,RPL24,SEPSECS,RPL13A,RPS2,RPL22,RPS11,RPL10A,RPS24,RPS13,UBA52,RPS20,RPS23,RPL34	5S RRNA,RPL22,RPS8,RPL21,RPS9,RPL24,RPS6,RPL23,RPS7,RPSA,FAU,RPL26,RPL28,RPL22L1,RPL27,RPL29,RPL26L1,RPL11,RPL10,RPL13,RPL12,RPS4Y2,RPS4Y1,RPL36AL,RPL15,RPL14,RPS5,RPL17,RPS2,RPS3,RPL19,SEPHS2,RPL18,EEFSEC,RPL41,SECISBP2,RPL39L,RPL3L,RPS27,RPS26,RPS29,RPS28,RPL27A,RPS21,RPS20,RPS23,RPS25,RPS24,RPL5,RPL6,RPL3,RPL31,RPL30,RPL4,RPL32,28S RRNA,RPL35,RPL34,RPL9,RPL7,SEPSECS,RPL8,RPS16,RPS15,RPS18,RPS17,RPS19,RPL37,RPL36,RPL39,RPS10,RPL38,RPS12,RPS11,RPS14,RPS13,RPL13A,RPS3A,SARS1,RPL37A,18S RRNA,RPS27L,5.8S RRNA,RPL36A,RPS15A,RPS27A,RPL35A,RPL23A,UBA52,RPLP0,RPL10L,RPLP2,RPLP1,RPL10A,RPS4X,RPL18A,PSTK,RPL7A
TUBERCULOSIS	KEGG_2026	0.53753	2.94102	0.0032713	0.999681	0.0310332	179	TGFB1,RAB5B,IL12B,TLR4,NOD2,IL6,JAK2,NFKB1,LSP1,CAMK2D,CTSS,IL12A,EP300,MAPK3,IFNG,FCGR2A,MAPK14,TLR1,IL10,CASP8,FCGR3B,CEBPB,TGFB2,BCL2,PIK3C3	TGFB1,CD74,TGFB3,TGFB2,BAD,MAPK13,MAPK14,MAPK11,MAPK12,CLEC4E,MAPK10,IL23A,CD209,CR1L,RFX5,BAX,CLEC4M,CALM2,CALM3,CALM1,RELA,ATP6V0D1,CALML6,CALML3,CALML4,NOD2,TNF,CALML5,LAMP2,LAMP1,AKT3,AKT1,AKT2,HLA-DOB,HLA-DOA,ARHGEF12,CREBBP,IFNA13,ATP6V0C,IFNA14,ATP6V0B,HLA-DRB5,IFNA16,ATP6AP1,IFNA17,PLK3,LOC124905743,RFXANK,TIRAP,NFKB1,MYD88,CREB1,RFXAP,TRAF6,HLA-DRB4,RAB5A,HLA-DRB3,RAB5B,IFNA10,HLA-DRB1,BCL10,CORO1A,C3,PPP3R1,CYP27B1,PPP3R2,ATP6V0A4,IL12B,CHAMP1,IL12A,ATP6V0A1,ATP6V1H,IFNA21,ATP6V0A2,HSPA9,RHOA,VDR,IL10,APAF1,KSR1,CARD9,IL10RB,SPHK2,IL10RA,SPHK1,IRAK4,IL18,TNFRSF1A,IL1A,TLR2,IL1B,TLR1,FCGR2A,FCGR2B,IL6,IFNG,HLA-DRA,BCL2,TLR9,CYCS,PIK3C3,FCGR2C,TLR6,RAB7A,TLR4,HLA-DQB2,RAB5C,TRADD,LOC102724971,CTSS,PPP3CA,PPP3CB,CASP8,FCGR3B,PPP3CC,CASP9,CLEC7A,IRAK2,CASP10,IRAK1,LBP,CASP3,FADD,RIPK2,FCER1G,CIITA,CTSD,HLA-DQA2,HLA-DQA1,CR1,NANOS2,IFNGR1,NFYB,STAT1,IFNGR2,NFYC,SYK,NDUFA2,RNASE3,PLA2R1,ATP6V0D2,IFNA6,ITGB2,CAMK2D,CEBPB,IFNA5,IFNA8,SRC,IFNA7,IFNA2,LSP1,IFNA1,CAMK2A,CEBPG,IFNA4,CAMK2B,TCIRG1,HSPD1,ITGAM,EEA1,MALT1,HLA-DMB,MAPK9,FCGR1A,MAPK8,EP300,MRC1,MRC2,HLA-DPA1,MAPK3,ITGAX,IFNB1,MAPK1,NFYA,CAMK2G,BID,HLA-DMA,JAK1,JAK2
Global Genome Nucleotide Excision Repair (GG-NER)	Reactome_Pathways_2024	-0.41698	-2.93759	0.0033077	0.999709	0.0312578	84	RFC5,GTF2H1,CDK7,RPA3,CHD1L,CCNH,MNAT1,GTF2H5,PARP1,ERCC5,UBA52,RPA1,CUL4A,UBE2V2,MCRS1,POLK	RFC4,UBE2I,RFC5,ACTR8,RFC2,LIG1,MCRS1,RFC3,ACTR5,RFC1,RAD23B,LIG3,RAD23A,RBX1,COPS5,CUL4B,COPS4,CUL4A,CDK7,COPS6,POLE2,COPS3,POLE3,COPS2,POLE4,COPS8,UBE2N,PCNA,CETN2,CCNH,GPS1,RUVBL1,ACTB,YY1,TFPT,RPS27A,RNF111,PARP2,ACTL6A,USP45,PARP1,CHD1L,INO80,RPA2,XRCC1,GTF2H1,RPA3,GTF2H2,GTF2H3,RPA1,GTF2H4,PIAS1,GTF2H5,PIAS3,DDB2,DDB1,ERCC1,ERCC4,ERCC5,ERCC2,ERCC3,UBE2V2,UBA52,MNAT1,INO80B,INO80D,INO80C,INO80E,XPA,COPS7B,COPS7A,XPC,POLD4,POLE,SUMO2,UBC,POLD1,SUMO1,UBB,POLD2,POLD3,SUMO3,POLK,NFRKB
Meiosis	Reactome_Pathways_2024	-0.379671	-2.9291	0.00339942	0.999768	0.031937	89	POT1,H2AJ,FIGNL1,SUN2,BRCA2,LMNA,FIRRM,TERF1,TOP3A,SPO11,H2BC1,LMNB1,SUN1,H3-3A,ATM,DIDO1,RPA3,HSPA2,RAD21,NBN,RPA1,MRE11	H2AZ2,ACD,SUN2,UBE2I,H2BC9,SUN1,H2BC4,H2BC5,HSPA2,H2BC3,H2BC1,H2BC12L,H2BC17,SMC1B,SMC1A,H2BC13,RAD51C,H2BC14,H2BC15,H2AJ,MSH4,CDK4,DMC1,H2BC11,MSH5,H2BC12,CDK2,ATM,MRE11,ATR,POT1,TERF2IP,FKBP6,PRDM9,H3-3A,LMNB1,BRCA1,BRCA2,H2AB1,LMNA,PSMC3IP,RAD21,SYCE3,SYCE2,SYCE1,NBN,RBBP8,REC8,MLH1,H2AC7,H2AFX,TINF2,TOP3A,H2AC6,TEX12,RPA2,H2AC4,MND1,RPA3,TEX15,RPA1,TERF1,TERF2,MLH3,RAD50,H3-4,STAG1,RAD51,STAG2,STAG3,H2AC20,DIDO1,BLM,SYCP3,SYCP2,SPO11,SYCP1,SYNE1,H2AC18,SMC3,SYNE2,H2AC14,H2BC26,FIRRM,H2BC21,H3C15,FIGNL1,H4C1,HIST1H3G
GTP Hydrolysis and Joining of the 60S Ribosomal Subunit	Reactome_Pathways_2024	-0.330494	-2.92828	0.00340838	0.999773	0.031937	117	EIF4E,EIF2S3,RPS9,RPS2,RPS24,EIF3A,RPS10,RPL15,RPL24,RPL13A,RPL22,EIF4G1,EIF3M,RPS23,EIF3L,RPS3A,EIF2S2,RPS11,RPL10A,RPS20,RPS13,EIF4B,RPS28,RPL3,UBA52,RPL34	5S RRNA,RPL22,RPS8,RPL21,RPS9,EIF1AX,RPL24,RPS6,RPL23,RPS7,RPSA,FAU,RPL26,RPL28,RPL22L1,RPL27,RPL29,RPL26L1,RPL11,RPL10,RPL13,RPL12,RPS4Y2,RPS4Y1,RPL36AL,RPL15,RPL14,RPS5,RPL17,RPS2,RPS3,RPL19,RPL18,RPL41,EIF2S3,EIF2S2,EIF2S1,RPL39L,RPL3L,RPS27,RPS26,EIF5,RPS29,RPS28,RPL27A,EIF4G1,RPS21,RPS20,RPS23,RPS25,RPS24,RPL5,RPL6,RPL3,RPL31,RPL30,RPL4,RPL32,28S RRNA,RPL35,RPL34,RPL9,RPL7,RPL8,RPS16,RPS15,RPS18,RPS17,RPS19,RPL37,RPL36,RPL39,RPS10,RPL38,RPS12,RPS11,RPS14,RPS13,EIF5B,RPL13A,RPS3A,RPL37A,EIF4B,18S RRNA,RPS27L,5.8S RRNA,RPL36A,EIF4H,EIF4E,RPS15A,RPS27A,EIF3A,RPL35A,RPL23A,EIF3L,EIF3M,EIF3J,EIF3K,EIF3H,EIF3I,EIF3F,EIF3G,EIF3D,UBA52,EIF3E,EIF3B,EIF3C,EIF4A2,EIF4A1,RPLP0,RPL10L,RPLP2,RPLP1,RPL10A,RPS4X,RPL18A,RPL7A
TNFR2 Non-Canonical NF-kB Pathway	Reactome_Pathways_2024	0.605018	2.92736	0.00341857	0.999778	0.031937	88	TNFRSF13B,CHUK,CD40,TNFSF11,TNFSF8,TNFSF4,BTRC,TNFRSF11A,TRAF3,TNFSF18,PSMA4,TNFRSF14,PSMB7,TNFSF15,TNFSF13,PSMD13,LTBR,TNFRSF8,TNFRSF6B,TNFRSF11B,TNFSF12	FBXW11,TNFRSF12A,CD70,TNFRSF1A,EDAR,TNFRSF1B,PSMC6,PSMC4,PSMC5,TNFSF6,PSMC2,PSMC3,TNFSF4,PSMC1,CD27,TNFSF9,TNFSF8,TNFRSF25,UBE2M,EDA,PSMD11,PSMD13,CD40,PSMD12,TNFRSF11A,PSMD14,TNF,TNFRSF11B,RELB,PSMD7,PSMD8,PSMD6,PSMD3,PSMD1,TNFRSF17,PSMD2,TNFRSF18,BTRC,RPS27A,TNFRSF14,EDARADD,TNFSF18,TNFSF15,CHUK,ADRM1,TNFSF13,TNFSF14,TRAF3,TRAF2,NFKB2,PSMA6,PSMA7,PSMA4,PSMA5,SEM1,LTBR,PSMA2,PSMA3,PSMA1,LTB,LTA,UBA3,CD40LG,MAP3K14,UBA52,BIRC2,BIRC3,TNFRSF6B,TNFRSF13C,TNFRSF13B,CUL1,EDA2R,TNFSF13B,PSMB7,PSMB5,PSMB6,PSMB3,UBC,PSMB4,UBB,PSMB1,PSMB2,TNFRSF8,TNFSF11,TNFRSF9,TNFSF12,TNFRSF4,SKP1
Viral Messenger RNA Synthesis	Reactome_Pathways_2024	-0.596309	-2.92075	0.00349192	0.999815	0.0324986	49	POM121,NUP42,RAE1,NUP133,POLR2H,NUP62,POLR2F,POLR2B,NUP85,SEH1L,RANBP2	SEC13,NDC1,NUP214,GTF2F1,NUP133,NUP210,GTF2F2,PA,NUP50,NUP93,NUP98,NUP54,NUP58,PB2,PB1,NUP205,SEH1L,NUP160,NUP42,NUP43,NUP85,NUP88,RAE1,RANBP2,NUP153,NUP155,NUP35,NUP37,NP,POM121,NUP107,NS,NUP188,AAAS,POLR2A,POLR2B,TPR,POLR2C,POM121C,POLR2D,NUP62,POLR2E,POLR2F,POLR2G,POLR2H,POLR2I,POLR2J,POLR2K,POLR2L
DDX58 IFIH1-mediated Induction of Interferon-Alpha Beta	Reactome_Pathways_2024	0.608446	2.91753	0.00352817	0.999831	0.0327122	86	TAX1BP1,CHUK,IKBKE,ATG5,EP300,CASP8,TNFAIP3,MAP3K1,CYLD,NFKBIA,TRAF3,IRF3,IFIH1,UBA7,TANK,NFKB1,IRF7	MAP3K1,HSP90AA1,ATG12,NFKBIB,NFKBIA,CYLD,SIKE1,IRF3,TAX1BP1,IRF7,UBE2K,REP,APP,OTUD5,RELA,NLRX1,UBA7,UBE2D3,TNFAIP3,UBE2D1,UBE2D2,HMGB1,NLRC5,UBE2L6,TANK,HERC5,CASP8,NKIRAS1,TKFC,NKIRAS2,CASP10,TRIM4,FADD,RIPK1,RPS27A,S100A12,CREBBP,IFNA14,IFNA16,CHUK,IFNA17,TOMM70,9B,TRAF3,ISG15,S100B,TRAF2,ITCH,NFKB1,NFKB2,RNF125,1C,MAVS,TRAF6,SAA1,UBA52,IFNA10,PIN1,RIGI,IFNA6,IFNA5,IFNA8,IFNA7,HSP90AB1,IFNA2,IFNA1,IFNA4,AGER,M,N,IFIH1,IKBKB,RNF135,TBK1,UBC,RNF216,UBB,DHX58,EP300,PCBP2,TRIM25,IFNB1,IKBKG,ATG5,IFNA21,IKBKE
Leishmania Infection	Reactome_Pathways_2024	0.509604	2.91192	0.0035921	0.999855	0.0330554	245	MYH9,FURIN,ADCY3,CD247,IL6,NFKB1,DPEP1,ADCY5,FCGR3A,ITPR2,PTK2,WASF3,ELMO1,WNT5A,PSTPIP1,PLCG2,FYN,GNAS,MAPK3,PLK2,ADCY9,FCGR2A,MAPK14,PLCG1,ITPR1,ITPR3,IL10,CDC42	ENTPD1,ENTPD5,IGHV3-11,IGHV3-13,IGKV5-2,MAPK14,CALM1,AHCYL1,APP,CYFIP2,IGLV8-61,CYFIP1,ADCY1,IGHV3-23,C3AR1,ADCY5,ADCY4,ADCY3,ADCY2,IGLV3-1,ADCY9,ADCY8,ADCY7,ADCY6,GNG2,ACTB,GNG4,GNG3,GNAT3,IGKV1-17,GNG5,GNG8,GNG7,IGKV1-16,IGKV1-12,YES1,NCKAP1L,FZD7,PLK2,MYO5A,PTK2,PRKAR1B,PRKAR1A,BTK,IGKV4-1,GRB2,IGKV2D-28,NOX1,IGKV2D-30,TXN,IGHV1-69,C3,IGLV2-8,PRKACG,GNG11,GNG10,PRKAR2B,PRKAR2A,HMOX1,PLCG1,PLCG2,PRKACB,PRKACA,LPG1G2,GSDMD,LYN,IL10,JUN,IGKV2D-40,IGLV7-46,IGLV7-43,IL18,GNG13,GNG12,VAV1,VAV2,VAV3,IGLV2-23,IL1A,IL1B,ARPC1A,MEFV,ARPC1B,NOXO1,IGHV1-46,CD3G,GNGT2,GNGT1,IGLV2-33,NCKIPSD,CTSG,SYK,MYO9B,HCK,IGLV3-16,ADAM17,IGLV3-12,IGLV3-19,IGHV,WAS,WASL,GNAI1,GNAI2,GNAI3,IGLV3-25,IGLV3-27,IGLV3-21,IGLV3-22,RAC1,CD163,WNT5A,IGKV1D-39,IGKV1D-33,ABI1,ABI2,ELMO1,ELMO2,IGKV1-5,DPEP2,DPEP1,IGKV3-20,RELA,PRKX,NT5E,PYCARD,CYSLTR2,CYSLTR1,IGKC,NLRP3,GGT5,IGKV1D-16,ARPC5,CYBA,IGKV1D-12,IGLV1-40,NFKB1,NFKB2,CREB1,ARPC3,GNB1,ARPC4,IGLV1-36,GNB3,NOXA1,ARPC2,GNB2,GNB5,GNAS,GNB4,GNAZ,IGKV2-30,IGHV1-2,IGLV,ACTG1,IGHV4-59,IGLV1-51,IGHG4,IGLV1-44,IGLV2-11,IGHG2,IGHG3,IGHG1,IGLV1-47,IGLV6-57,IGLV2-14,IGKV3-15,IGLV2-18,ABL1,GGT1,IGKV3-11,ACTR3,ACTR2,IGHV3-53,BAIAP2,MYH2,FCGR2A,IL6,ADORA2B,MYH9,CD247,DOCK1,IGHV2-5,IGHV4-34,ITPR2,ITPR3,BRK1,IGHV4-39,IGLV4-60,ITPR1,FCGR3A,PSTPIP1,IGKV2-29,DVL1,IGKV2-28,DVL2,DVL3,CASP1,WASF1,WASF2,WASF3,IGLV11-55,RHBDF2,IGHV3-30,IGHV3-33,IGLC6,IGLC7,MYO10,IGKV3D-20,CDC42,FGR,P2RX7,MYO1C,P2RX4,IGLV5-37,IGLV4-69,IGHV7-81,SUGT1,TXNIP,CRK,IGLV10-54,IGHV2-70,SRC,HSP90AB1,WIPF1,FURIN,WIPF2,NCKAP1,WIPF3,IGHV3-48,FCGR1A,MAPK8,IGKV1-39,IGLV4-3,HLY,IGLV5-45,MAPK3,IGKV1-33,IGLC2,MAPK1,FYN,IGLC3,IGHV3-7,IGLC1,NCK1,IGHV3-9
Parasitic Infection Pathways	Reactome_Pathways_2024	0.509604	2.91192	0.0035921	0.999855	0.0330554	245	MYH9,FURIN,ADCY3,CD247,IL6,NFKB1,DPEP1,ADCY5,FCGR3A,ITPR2,PTK2,WASF3,ELMO1,WNT5A,PSTPIP1,PLCG2,FYN,GNAS,MAPK3,PLK2,ADCY9,FCGR2A,MAPK14,PLCG1,ITPR1,ITPR3,IL10,CDC42	ENTPD1,ENTPD5,IGHV3-11,IGHV3-13,IGKV5-2,MAPK14,CALM1,AHCYL1,APP,CYFIP2,IGLV8-61,CYFIP1,ADCY1,IGHV3-23,C3AR1,ADCY5,ADCY4,ADCY3,ADCY2,IGLV3-1,ADCY9,ADCY8,ADCY7,ADCY6,GNG2,ACTB,GNG4,GNG3,GNAT3,IGKV1-17,GNG5,GNG8,GNG7,IGKV1-16,IGKV1-12,YES1,NCKAP1L,FZD7,PLK2,MYO5A,PTK2,PRKAR1B,PRKAR1A,BTK,IGKV4-1,GRB2,IGKV2D-28,NOX1,IGKV2D-30,TXN,IGHV1-69,C3,IGLV2-8,PRKACG,GNG11,GNG10,PRKAR2B,PRKAR2A,HMOX1,PLCG1,PLCG2,PRKACB,PRKACA,LPG1G2,GSDMD,LYN,IL10,JUN,IGKV2D-40,IGLV7-46,IGLV7-43,IL18,GNG13,GNG12,VAV1,VAV2,VAV3,IGLV2-23,IL1A,IL1B,ARPC1A,MEFV,ARPC1B,NOXO1,IGHV1-46,CD3G,GNGT2,GNGT1,IGLV2-33,NCKIPSD,CTSG,SYK,MYO9B,HCK,IGLV3-16,ADAM17,IGLV3-12,IGLV3-19,IGHV,WAS,WASL,GNAI1,GNAI2,GNAI3,IGLV3-25,IGLV3-27,IGLV3-21,IGLV3-22,RAC1,CD163,WNT5A,IGKV1D-39,IGKV1D-33,ABI1,ABI2,ELMO1,ELMO2,IGKV1-5,DPEP2,DPEP1,IGKV3-20,RELA,PRKX,NT5E,PYCARD,CYSLTR2,CYSLTR1,IGKC,NLRP3,GGT5,IGKV1D-16,ARPC5,CYBA,IGKV1D-12,IGLV1-40,NFKB1,NFKB2,CREB1,ARPC3,GNB1,ARPC4,IGLV1-36,GNB3,NOXA1,ARPC2,GNB2,GNB5,GNAS,GNB4,GNAZ,IGKV2-30,IGHV1-2,IGLV,ACTG1,IGHV4-59,IGLV1-51,IGHG4,IGLV1-44,IGLV2-11,IGHG2,IGHG3,IGHG1,IGLV1-47,IGLV6-57,IGLV2-14,IGKV3-15,IGLV2-18,ABL1,GGT1,IGKV3-11,ACTR3,ACTR2,IGHV3-53,BAIAP2,MYH2,FCGR2A,IL6,ADORA2B,MYH9,CD247,DOCK1,IGHV2-5,IGHV4-34,ITPR2,ITPR3,BRK1,IGHV4-39,IGLV4-60,ITPR1,FCGR3A,PSTPIP1,IGKV2-29,DVL1,IGKV2-28,DVL2,DVL3,CASP1,WASF1,WASF2,WASF3,IGLV11-55,RHBDF2,IGHV3-30,IGHV3-33,IGLC6,IGLC7,MYO10,IGKV3D-20,CDC42,FGR,P2RX7,MYO1C,P2RX4,IGLV5-37,IGLV4-69,IGHV7-81,SUGT1,TXNIP,CRK,IGLV10-54,IGHV2-70,SRC,HSP90AB1,WIPF1,FURIN,WIPF2,NCKAP1,WIPF3,IGHV3-48,FCGR1A,MAPK8,IGKV1-39,IGLV4-3,HLY,IGLV5-45,MAPK3,IGKV1-33,IGLC2,MAPK1,FYN,IGLC3,IGHV3-7,IGLC1,NCK1,IGHV3-9
NATURAL KILLER CELL MEDIATED CYTOTOXICITY	KEGG_2026	0.567581	2.90141	0.0037149	0.999893	0.0340578	131	TNFRSF10B,TNFSF10,FYN,IFNAR2,MAPK3,PIK3R1,NFATC2,SOS2,NFATC1,ZAP70,CD247,PTPN11,IFNG,PLCG1,PTK2B,FASLG,PLCG2	KLRC3,TYROBP,KLRD1,SPNS1,ULBP1,ULBP3,PTPN6,ULBP2,ZNF395,CSF2,TNF,ARAF,NRAS,SH3BP2,KIR2DL5A,MICA,MICB,IFNA13,PRKCG,IFNA14,MAP2K2,KIR2DS1,IFNA16,KIR2DS2,IFNA17,MAP2K1,KIR2DS4,SH2D1A,KIR2DS5,SH2D1B,HLA-C,LOC124905743,HLA-A,PRKCB,TNFRSF10B,HLA-B,PRKCA,TNFRSF10A,HLA-G,HLA-E,RAET1E,RAET1G,PIK3R1,FASN,RAET1L,GRB2,IFNA10,IFNAR1,IFNAR2,CLSTN1,FASLG,ICAM1,ICAM2,PPP3R1,KLRK1,PPP3R2,KLRC1,PLCG1,KLRC2,PLCG2,TNFSF10,IFNA21,NCOA3,PTPN11,NFATC2,BRAF,NFATC1,VAV1,VAV2,VAV3,NCR2,NCR3,SLC7A8,PIK3CB,PIK3CA,IFNG,NCR1,HCST,LCP2,CD247,SOS2,CD244,SOS1,SHC3,SHC4,SHC1,SHC2,LOC102724971,P3R3URF-PIK3R3,PIK3R3,KIR2DL2,PIK3R2,KIR2DL3,KIR2DL4,LOC102725023,KLRC4-KLRK1,PPP3CA,PPP3CB,FCGR3B,PPP3CC,CASP3,FCER1G,IFNGR1,IFNGR2,SYK,GZMB,KIR3DL1,KIR3DL2,RNASE3,RNASE1,LCK,ZAP70,PKN1,CD48,IFNA6,ITGB2,IFNA5,IFNA8,IFNA7,IFNA2,IFNA1,IFNA4,ITGAL,MAPK3,PTK2B,HRAS,IFNB1,MAPK1,FYN,RAC2,BID
Selenoamino Acid Metabolism	Reactome_Pathways_2024	-0.339605	-2.89858	0.00374861	0.999902	0.0342392	122	RPS9,RPS2,RPS24,TXNRD1,RPS10,RPL15,RPL24,RPL13A,RPL22,IARS1,RPS23,RPS3A,SEPSECS,MAT1A,RPS11,RPL10A,RPS20,RPS13,RPS28,RPL3,DARS1,UBA52,RPL34,AIMP1	5S RRNA,RARS1,GSR,RPL22,RPS8,RPL21,RPS9,RPL24,RPS6,RPL23,RPS7,RPSA,CTH,FAU,RPL26,RPL28,RPL22L1,RPL27,RPL29,RPL26L1,RPL11,RPL10,KARS1,RPL13,RPL12,PAPSS1,RPS4Y2,RPS4Y1,PAPSS2,RPL36AL,IARS1,RPL15,RPL14,RPS5,RPL17,RPS2,RPS3,RPL19,SEPHS2,RPL18,MARS1,EEFSEC,RPL41,SECISBP2,DARS1,RPL39L,RPL3L,AIMP2,RPS27,RPS26,RPS29,AIMP1,RPS28,EPRS1,RPL27A,RPS21,RPS20,RPS23,RPS25,RPS24,RPL5,RPL6,RPL3,RPL31,RPL30,RPL4,RPL32,28S RRNA,RPL35,RPL34,RPL9,HNMT,RPL7,SEPSECS,RPL8,RPS16,RPS15,RPS18,RPS17,RPS19,RPL37,RPL36,RPL39,RPS10,RPL38,RPS12,RPS11,RPS14,RPS13,TXNRD1,RPL13A,INMT,QARS1,RPS3A,SARS1,RPL37A,EEF1E1,NNMT,18S RRNA,RPS27L,5.8S RRNA,RPL36A,RPS15A,RPS27A,RPL35A,RPL23A,GNMT,MAT1A,LARS1,SCLY,UBA52,AHCY,RPLP0,RPL10L,RPLP2,RPLP1,RPL10A,RPS4X,CBS,RPL18A,PSTK,RPL7A
CHAGAS DISEASE	KEGG_2026	0.572715	2.89524	0.00378863	0.999911	0.0344766	103	TGFB1,CHUK,PLCB1,IL12B,PIK3R1,MAP2K4,TLR4,PLCB4,CD247,IL6,NFKB1,TNFRSF1A,IL2,FASLG,IL12A,GNAS,MAPK3,IFNG,MAPK14,TICAM1,IL10,NFKBIA,CASP8,TGFB2,ACE,TGFBR2	TGFB1,TGFB3,TGFB2,PPP2R1A,TICAM1,MAPK13,MAPK14,MAPK11,MAPK12,MAPK10,RELA,ADCY1,SERPINE1,TNF,AKT3,AKT1,AKT2,MAP2K4,SMAD2,NFKB1,GNAL,MYD88,PIK3R1,FASN,GNAQ,TRAF6,GNAS,CLSTN1,FASLG,C3,IL12B,IL12A,ACE,IL10,JUN,CFLAR,IRAK4,TGFBR1,TGFBR2,TNFRSF1A,IL2,TLR2,IL1B,NFKBIA,IL6,PIK3CB,PIK3CA,GNAO1,IFNG,TLR9,CALR,CD247,TLR6,TLR4,CXCL8,CCL3L1,CCL3L3,P3R3URF-PIK3R3,PIK3R3,PIK3R2,CD3E,TARP,CD3D,KNG1,CASP8,IRAK1,BDKRB2,FADD,NANOS2,IFNGR1,CHUK,IFNGR2,FOS,PPP2CA,PLCB4,PPP2R2D,PPP2R2C,PLCB2,PLCB3,PLCB1,C1QC,C1QB,C1QA,PPP2R2B,PPP2R2A,GNAI1,GNAI2,GNAI3,GNA14,PPP2CB,GNA15,IKBKB,MAPK9,MAPK8,GNA11,PPP2R1B,CCL5,MAPK3,CCL3,CCL2,IFNB1,MAPK1,IKBKG
Metabolism of Fat-Soluble Vitamins	Reactome_Pathways_2024	0.663647	2.88883	0.00386679	0.999927	0.035058	48	HSPG2,APOE,LRP12,GPC5,LRP1,LPL,LDLR	VKORC1,AKR1C1,AKR1C4,AKR1C3,APOA2,APOA4,HSPG2,CLPS,RBP4,APOA1,APOC3,RBP1,APOC2,RBP2,SDC1,SDC2,AKR1B10,LRP10,AGRN,LRP12,PNLIP,VKORC1L1,UBIAD1,LRP2,LRP1,RETSAT,LPL,SDC3,SDC4,LRP8,PLB1,TTR,APOM,GPC2,RDH11,GPC1,TTPA,GPC4,GPC3,APOE,GPC6,GPC5,LRAT,BCO2,BCO1,GPIHBP1,LDLR,APOB
SARS-CoV-1-host Interactions	Reactome_Pathways_2024	0.569919	2.87287	0.00406761	0.999955	0.036743	112	SMAD3,IKBKE,PKLR,KPNA2,EP300,NFKBIA,CAV1,TRAF3,IFIH1,RUNX1,RPS26,NFKB1	SARS CORONAVIRUS, COMPLETE GENOME,UBE2I,RPS8,RPS9,RPS6,RPS7,RUNX1,7A,RPSA,EEF1A1,PPIA,PSMC6,FAU,PPIG,PPIH,PPIB,RELA,SERPINE1,8B,RPS4Y2,RPS4Y1,PYCARD,NLRP3,RPS5,RPS2,RPS3,KPNA2,SMAD3,SMAD4,TOMM70,9B,TRAF3,NFKB1,1A,RPS27,RPS26,RPS29,MAVS,RPS28,6,RCAN3,TRAF6,BCL2L1,RPS21,RPS20,RPS23,RIGI,RPS25,RPS24,E,M,N,RPS16,RPS15,RPS18,S,RPS17,TBK1,UBC,RPS19,UBB,PCBP2,RPS10,SFN,RPS12,RPS11,RPS14,RPS13,RIPK3,SFTPD,CAV1,NMI,RPS3A,3A,3B,BST2,NFKBIA,SP1,SIKE1,IRF3,TLR7,REP,YWHAG,YWHAE,18S RRNA,YWHAB,RPS27L,IRAK2,TKFC,YWHAQ,CASP1,RIPK1,RPS15A,RPS27A,YWHAH,NPM1,MPP5,PKLR,PDPK1,STING1,YWHAZ,ITCH,FKBP1A,KPNB1,NPIPB3,UBA52,IFIH1,RPS4X,EP300,TRIM25,IKBKE,HNRNPA1
Formation of a Pool of Free 40S Subunits	Reactome_Pathways_2024	-0.304371	-2.87129	0.00408794	0.999957	0.0367915	106	RPL15,RPL24,RPL13A,RPS2,RPL22,RPS11,RPL10A,RPS24,RPS13,UBA52,RPS20,EIF3A,RPS23,EIF3L,RPL34	5S RRNA,RPL22,RPS8,RPL21,RPS9,EIF1AX,RPL24,RPS6,RPL23,RPS7,RPSA,FAU,RPL26,RPL28,RPL22L1,RPL27,RPL29,RPL26L1,RPL11,RPL10,RPL13,RPL12,RPS4Y2,RPS4Y1,RPL36AL,RPL15,RPL14,RPS5,RPL17,RPS2,RPS3,RPL19,RPL18,RPL41,RPL39L,RPL3L,RPS27,RPS26,RPS29,RPS28,RPL27A,RPS21,RPS20,RPS23,RPS25,RPS24,RPL5,RPL6,RPL3,RPL31,RPL30,RPL4,RPL32,28S RRNA,RPL35,RPL34,RPL9,RPL7,RPL8,RPS16,RPS15,RPS18,RPS17,RPS19,RPL37,RPL36,RPL39,RPS10,RPL38,RPS12,RPS11,RPS14,RPS13,RPL13A,RPS3A,RPL37A,18S RRNA,RPS27L,5.8S RRNA,RPL36A,RPS15A,RPS27A,EIF3A,RPL35A,RPL23A,EIF3L,EIF3M,EIF3J,EIF3K,EIF3H,EIF3I,EIF3F,EIF3G,EIF3D,UBA52,EIF3E,EIF3B,EIF3C,RPLP0,RPL10L,RPLP2,RPLP1,RPL10A,RPS4X,RPL18A,RPL7A
Respiratory Syncytial Virus Infection Pathway	Reactome_Pathways_2024	0.56396	2.86944	0.00411199	0.99996	0.0367987	133	RAB5B,IFNAR2,HSPG2,EP300,TYK2,GPC5,FURIN,IGF1R,TLR4,MED27,IRF3,IFIH1,OAS2,MED13L,EGFR	MED1,CDK19,MED4,MED9,MED13L,MED6,MED7,PPP1CA,RBX1,MED8,PPP1CB,HUMAN RESPIRATORY SYNCYTIAL VIRUS A2, COMPLETE GENOME,CD209,CLEC4M,AGRN,M2-2,CCNC,M2-1,EGFR,UBE2L6,PPP1CC,HERC5,GPC2,GPC1,GPC4,GPC3,GPC6,GPC5,CREBBP,IFNA14,IFNA16,IFNA17,ISG15,MED28,MED27,MED29,1B,MED24,1C,MED23,HSPG2,MED26,MAVS,MED25,MED20,CSNK2B,MED22,MED21,NCL,SDC1,SDC2,RAB5A,RAB5B,IFNA10,IFNAR1,RIGI,IFNAR2,CUL5,F,G,L,M,N,IGF1R,P,MED31,SH,UBC,MED30,UBB,CD14,IFNA21,HSP90AA1,EIF2AK2,HSPA8,TYK2,TLR2,CDK8,H2BC15,OAS2,IRF3,TLR7,TLR6,TLR4,TLR3,RAB5C,SDC3,SDC4,LY96,MED17,MED16,MED19,MED18,MED13,MED12,MED15,MED14,MED11,MED10,RPS27A,BCAP31,CSNK2A2,CSNK2A1,STAT2,HUMAN RESPIRATORY SYNCYTIAL VIRUS A,KPNB1,SPCS3,SPCS2,SPCS1,MAP1B,UBA52,BECN1,IFNA6,IFNA5,IFNA8,SEC11A,IFNA7,HSP90AB1,IFNA2,FURIN,IFNA1,IFNA4,CX3CR1,XPO1,IFIH1,EP300,TRIM25,ELOB,ARIH1,ELOC,IFNB1,SEC11C,JAK1
Deubiquitination	Reactome_Pathways_2024	0.502035	2.86802	0.00413048	0.999962	0.0367987	268	TGFB1,SMAD3,USP25,NOD2,ESR1,USP28,RUVBL1,SMAD7,ASXL1,MYC,TRAF3,USP8,USP34,INO80E,FOXK1,USP44,PSMA4,SMAD4,EP300,TNFAIP3,CYLD,PSMB7,IFIH1,TNIP1,TNKS,PSMD13,INO80D,KAT2B,TP53,USP3,AR,GATA3,IL33,NFKBIA,TGFBR2,MDM4	YOD1,USP17L3,USP17L4,USP17L1,CDC20,USP17L2,PSMC6,APC,PSMC4,BRE,PSMC5,CCP110,PSMC2,PSMC3,PSMC1,TP53,TRRAP,KEAP1,USP17L20,NOD1,NOD2,USP17L22,USP17L21,USP17L24,ACTB,USP17L8,PSMD7,TFPT,USP17L5,PSMD8,PSMD6,PSMD3,MYC,PSMD1,PSMD2,TAF9B,ZRANB1,ACTL6A,SIAH2,TOMM70,INO80,STAM,UCHL3,HCFC1,UCHL5,AR,H2AC25,H2AC20,H2AC21,CFTR,BAP1,WDR48,BRCC3,GATA3,HIF1A,MYSM1,H2AC18,H2AC12,H2AC14,H2AC11,BARD1,SKP2,RHOA,USP9X,MCRS1,JOSD2,JOSD1,RNF146,CYLD,KAT2B,KAT2A,TADA2B,IDE,OTUD7B,WDR20,ADRB2,BRCA1,NEDD8,OTUD7A,ATXN3,BABAM1,SNX3,UCHL1,ATXN7,UIMC1,TRIM4,SUDS3,RCE1,RIPK2,RIPK1,RPS27A,IL33,USP17L17,MBD5,MBD6,USP17L19,USP17L18,USP17L11,STAMBPL1,USP17L10,USP17L13,USP17L12,USP17L15,DDB2,PSMA6,PSMA7,PSMA4,PSMA5,PSMA2,PSMA3,RNF128,PSMA1,PTRH2,RNF123,PSMB7,IFIH1,RNF135,PSMB5,PSMB6,PSMB3,PSMB4,EP300,PSMB1,PSMB2,IKBKG,NFRKB,TGFB1,USP8,H2BC9,USP7,USP5,H2BC4,USP4,H2BC5,USP3,MUL1,CDC25A,H2BC3,H2BC1,FKBP8,STAMBP,STAM2,OTUD3,OTUD5,PARK2,KDM1B,UBE2D1,FOXO4,TOMM20,RUVBL1,YY1,NLRP3,USP2,MAP3K7,SMAD3,USP47,SMAD2,USP48,USP49,SMAD4,H2AC7,USP44,SMAD1,H2AC6,H2AC4,H2AC1,TRAF3,TRAF2,ESR1,SMAD7,FAM175A,CCNA2,CCNA1,HGS,MAVS,SEM1,TADA3,FAM175B,TRAF6,MDM4,USP42,TAB1,BIRC2,BIRC3,INO80B,RIGI,MDM2,INO80D,INO80C,INO80E,VCP,VCPIP1,ATXN3L,CLSPN,UBC,UBB,USP25,USP26,USP28,ACTR8,USP21,SMURF2,USP22,ACTR5,USP24,AXIN2,AXIN1,RAD23B,RAD23A,TNIP1,H2BC17,H2BC18,TGFBR1,TGFBR2,H2BC13,H2BC14,NFKBIA,H2BC15,TNIP2,TNIP3,H2BC11,H2BC12,CDK1,OGT,USP20,PSMD11,USP37,PSMD13,PSMD12,UFD1L,PSMD14,USP33,TNKS,USP34,TNFAIP3,FOXK2,FOXK1,RHOT1,USP30,ADRM1,TAF10,ASXL2,ASXL1,VDAC3,VDAC2,VDAC1,UBA52,OTUB1,OTUB2,BECN1,USP14,USP16,USP10,USP11,USP12,USP13,PTEN,ARRB2,TNKS2,USP18,USP19,POLB,SENP8,H2BC26,MAT2B,ARRB1,H2BC21,TRIM25
PANCREATIC CANCER	KEGG_2026	0.621481	2.86778	0.00413368	0.999962	0.0367987	77	TGFB1,SMAD3,CHUK,PIK3R1,VEGFA,EGFR,NFKB1,CCND1,BAK1,STAT3,SMAD4,GADD45G,MAPK3,CDK6,JAK1,TP53,CDKN2A,TGFB2,CDC42,TGFBR2,TGFA	TGFB1,NCOA3,EGF,TGFB3,TGFB2,BAD,BRAF,TGFBR1,TGFBR2,VEGFA,MAPK10,CDK6,PIK3CB,PIK3CA,CDK4,BAX,ARHGEF6,TP53,RB1,RELA,RALB,RALA,P3R3URF-PIK3R3,PIK3R3,TGFA,ARAF,BRCA2,PIK3R2,PLD2,EGFR,NRAS,CASP9,CCND1,AKT3,ERBB2,E2F1,AKT1,E2F2,AKT2,E2F3,RALGDS,REPS1,SMAD3,SMAD2,SMAD4,CDKN2A,STAT1,CHUK,GADD45B,MAP2K1,GADD45A,STAT3,GADD45G,CDPF1,RNASE3,MTOR,NFKB1,RNASE1,CDC42,DDB2,RAD51,PIK3R1,RPS6KB2,RPS6KB1,BCL2L1,PRKCSH,CLSTN1,IKBKB,MAPK9,MAPK8,MAPK3,POLK,BAK1,MAPK1,RAC2,IKBKG,JAK1
NOD-LIKE RECEPTOR SIGNALING PATHWAY	KEGG_2026	0.525459	2.86426	0.00417986	0.999966	0.0369014	185	CHUK,TLR4,ANTXR1,OAS3,NOD2,IL6,PKN2,NFKB1,ITPR2,ATG16L1,TRAF3,IRF3,OAS2,PSTPIP1,ATG5,TYK2,TNFAIP3,MAPK3,MAPK14,CTSB,TICAM1,TANK,JAK1,ITPR1,ITPR3,IKBKE,IFNAR2,NFKBIA,CASP8,TAB2,NEK7,CASR,BCL2,PLCB1,OAS1,IRF7	GBP7,MAP1LC3BP1,DEFA5,DEFA6,DEFA3,DEFA4,MAP1LC3B2,DEFA1,TRPV2,TICAM1,MAPK13,ATG12,MAPK14,MAPK11,MAPK12,MAPK10,ATG16L1,TRIP6,RBCK1,NAIP,RELA,NLRX1,NOD1,NOD2,TNF,ANTXR2,TANK,RNF31,PYCARD,ANTXR1,DHX33,NLRP7,IFI16,NLRP6,MFN2,NLRP3,GBP1,NLRP1,MAP3K7,GBP2,GBP5,GBP4,MFN1,IFNA13,GABARAPL2,IFNA14,CASR,GABARAPL1,IFNA16,PRKCD,IFNA17,NEK7,CYBB,TRAF3,CYBA,NFKB1,MYD88,MAVS,TRAF5,TRAF6,BCL2L1,CARD18,CARD16,TAB3,TAB2,TAB1,BIRC2,BIRC3,IFNA10,IFNAR1,IFNAR2,DEFB103B,TXN2,GABARAP,DEFB103A,BRCC3,TRPM2,TBK1,TP53BP1,CHAMP1,TRPM7,ATG5,IFNA21,DNM1L,CTSB,GSDMD,RHOA,HSP90AA1,JUN,RIPK3,CARD9,CARD8,IRAK4,CARD6,IL18,OAS1,TYK2,NFKBIB,IL1B,NFKBIA,IL6,OAS2,OAS3,IRF3,PYDC1,BCL2,IRF9,PYDC2,IRF7,DEFB4B,PYDC5,TLR4,DEFB4A,MCU,CXCL8,GPSM3,MEFV,YWHAE,ITPR2,TNFAIP3,ITPR3,CXCL2,NLRC4,CXCL1,CXCL3,ITPR1,MAP1LC3A,CASP8,MAP1LC3C,SHARPIN,MAP1LC3B,PANX1,PSTPIP1,CASP12,CASP4,CASP5,DEFA1B,FADD,RIPK2,CASP1,RIPK1,STAT1,CHUK,STAT2,ERBIN,STING1,IRGM,P2RX7,AIM2,PLCB4,NLRP12,XIAP,PKN1,SUGT1,TXNIP,VDAC3,VDAC2,PKN2,VDAC1,PLCB2,PLCB3,PLCB1,IFNA6,IFNA5,IFNA8,IFNA7,RNASEL,HSP90AB1,IFNA2,IFNA1,IFNA4,ATL1,GPRC6A,IKBKB,MAPK9,MAPK8,NAMPT,CCL5,MAPK3,CCL2,IFNB1,MAPK1,IKBKG,IKBKE,JAK1
Nuclear Signaling by ERBB4	Reactome_Pathways_2024	0.713512	2.86408	0.00418228	0.999966	0.0369014	32	ERBB4,APOE,NRG1,ESR1,ADAP1,WWOX,TAB2,PGR	WWOX,PSENEN,NRG1,NRG2,NRG3,S100B,ESR1,GFAP,ADAP1,EREG,BTC,CXCL12,NCOR1,ADAM17,NRG4,PGR,TAB2,HBEGF,MXD4,YAP1,SPARC,SRC,PSEN1,PSEN2,CSN2,APH1B,APH1A,ERBB4,STMN1,APOE,NCSTN,STAT5A
Adherens Junctions Interactions	Reactome_Pathways_2024	0.599761	2.86347	0.00419027	0.999967	0.0369014	59	CDH13,FOXF1,TNRC6B,ZEB2,CTNNB1,ILF3,TNRC6A,CDH6,CADM2,CADM1,CDH11,AGO2	CADM2,CADM3,JUP,CADM1,ADAM33,SOX10,ILF3,AFDN,SP1,ZEB2,AGO4,AGO2,AGO3,AGO1,TNRC6A,TNRC6B,TNRC6C,PRDM8,CTNND1,PVR,MIR451A,AMOT,CDH9,CDH8,CDH7,ACTB,CDH6,CDH5,CDH4,CDH3,CDH2,CDH1,FOXF1,MIR200C,HEYL,MOV10,ADAM19,CDH10,CDH11,CDH12,ANGPTL4,CDH13,NECTIN1,ANG,CDH15,SNAI1,CDH17,CDH18,NECTIN4,CDH19,NECTIN3,NECTIN2,CTNNB1,ACTG1,BHLHE22,ZC3H12A,CDH24,CTNNA1,HOXC8
Signaling by ALK in Cancer	Reactome_Pathways_2024	0.586702	2.86007	0.00423543	0.99997	0.0369722	93	IRS1,MYH9,STAT3,IL10,TYK2,MAPK3,BCL11A,AGO2,PIK3R1,CEBPB,ZAP70,LMO7,TWIST1,PLCG1,CDKN1A,BIRC6,IRF4,TP53	IL10,JUN,TPM4,MSN,RPS6,TPM3,IL10RA,EIF2AK3,FN1,FRS3,FRS2,LMO7,TYK2,RBX1,EML4,AGO4,IRF4,PIK3CB,PIK3CA,AGO2,AGO3,EEF1G,ZC3HC1,MYH9,AGO1,SQSTM1,PTPN6,TP53,ALK,TNRC6C,RB1,SHC1,BCL2A1,CLTC,PIK3R2,RRBP1,KLC1,MECP2,WDCP,ATIC,TFG,KIF5B,RPS27A,MCL1,ICOS,NPM1,RANBP2,STAT1,BCL11A,GZMB,STAT3,MIR21,MOV10,PPM1B,ZAP70,PIK3R1,PRKAR1A,BIRC6,GRB2,STRN,UBA52,DNMT1,CARS1,MDM2,VCL,HIP1,IL22,CEBPB,NOTCH1,HDAC1,IRS1,CDKN1A,CUL1,PRF1,DCTN1,TWIST1,GCC2,FOXM1,PPFIBP1,RNF213,MAPK9,CCNB1,MAPK8,TPR,UBC,UBB,MAPK3,MAPK1,PLCG1,JUNB,SEC31A,SKP1,STAT5A
Signaling by ALK Fusions and Activated Point Mutants	Reactome_Pathways_2024	0.586702	2.86007	0.00423543	0.99997	0.0369722	93	IRS1,MYH9,STAT3,IL10,TYK2,MAPK3,BCL11A,AGO2,PIK3R1,CEBPB,ZAP70,LMO7,TWIST1,PLCG1,CDKN1A,BIRC6,IRF4,TP53	IL10,JUN,TPM4,MSN,RPS6,TPM3,IL10RA,EIF2AK3,FN1,FRS3,FRS2,LMO7,TYK2,RBX1,EML4,AGO4,IRF4,PIK3CB,PIK3CA,AGO2,AGO3,EEF1G,ZC3HC1,MYH9,AGO1,SQSTM1,PTPN6,TP53,ALK,TNRC6C,RB1,SHC1,BCL2A1,CLTC,PIK3R2,RRBP1,KLC1,MECP2,WDCP,ATIC,TFG,KIF5B,RPS27A,MCL1,ICOS,NPM1,RANBP2,STAT1,BCL11A,GZMB,STAT3,MIR21,MOV10,PPM1B,ZAP70,PIK3R1,PRKAR1A,BIRC6,GRB2,STRN,UBA52,DNMT1,CARS1,MDM2,VCL,HIP1,IL22,CEBPB,NOTCH1,HDAC1,IRS1,CDKN1A,CUL1,PRF1,DCTN1,TWIST1,GCC2,FOXM1,PPFIBP1,RNF213,MAPK9,CCNB1,MAPK8,TPR,UBC,UBB,MAPK3,MAPK1,PLCG1,JUNB,SEC31A,SKP1,STAT5A
Signaling by Insulin Receptor	Reactome_Pathways_2024	0.61065	2.85781	0.0042658	0.999973	0.0369722	82	FGF10,FGF9,PTPN1,PIK3R1,FGF7,ATP6V1G3,INSR,FGF6,FGFR2,IRS1,INS,MAPK3,FGF18,PTPRF,FGF5,GRB10,FGFR3,PTPN11,KLB,PIK3C3	KL,PTPN1,ATP6V1E1,GAB2,GAB1,PTPN11,FRS2,PTPRF,PIK3CB,PIK3CA,PDE3B,TLR9,PIK3C3,SOS1,KLB,SHC1,IDE,PIK3R4,PIK3R2,NRAS,FLT3LG,AKT2,FGF20,GRB10,ATP6V1E2,CTSD,FGF23,FGF22,ATP6V1G1,INSR,ATP6V0C,ATP6V0E1,ATP6V1G2,ATP6V0B,ATP6V0E2,ATP6V1G3,ATP6AP1,PDPK1,FGF18,FGF17,FGF16,PIK3R1,FGF19,FGF10,FGFR1,GRB2,KRAS,ATP6V0D2,FGFR4,TRIB3,ATP6V1B1,FGFR3,ATP6V1B2,FGFR2,ATP6V1A,ATP6V1D,FLT3,IRS1,IRS2,TCIRG1,FGF1,FGF2,INS,FGF3,FGF4,FGF5,FGF6,FGF7,FGF8,FGF9,THEM4,ATPV0D1,MAPK3,ATP6V0A4,HRAS,MAPK1,ATP6V1F,ATP6V1C1,ATP6V0A1,ATP6V1C2,ATP6V1H,ATP6V0A2
Signaling by SCF-KIT	Reactome_Pathways_2024	0.660064	2.85779	0.00426608	0.999973	0.0369722	43	GRB10,STAT3,SH2B3,SOCS1,FES,FER,PTPN11,JAK2	STAT5B,YES1,LYN,STAT1,CMA1,STAT3,GAB2,PTPN11,PRKCA,MMP9,VAV1,TEC,FES,LCK,FER,KITLG,KIT,PIK3R1,PIK3CA,GRAP,GRB2,KRAS,PTPN6,GRB7,SOS1,PTPRU,SRC,PIK3R3,PIK3R2,CBL,NRAS,SOCS1,CHEK1,GRAP2,HRAS,RAC1,FYN,GRB10,SH2B3,JAK2,SH2B2,SOCS6,STAT5A
SARS-CoV-1 Activates Modulates Innate Immune Responses	Reactome_Pathways_2024	0.63341	2.85723	0.00427355	0.999973	0.0369722	54	IKBKE,KPNA2,NFKBIA,TRAF3,IFIH1,RUNX1,NFKB1	SARS CORONAVIRUS, COMPLETE GENOME,RIPK3,SFTPD,NMI,RUNX1,7A,3A,3B,BST2,NFKBIA,PPIA,SIKE1,IRF3,PPIG,PPIH,TLR7,PPIB,REP,RELA,8B,PYCARD,IRAK2,TKFC,NLRP3,CASP1,RPS27A,KPNA2,TOMM70,9B,TRAF3,STING1,ITCH,NFKB1,1A,FKBP1A,KPNB1,MAVS,6,RCAN3,TRAF6,NPIPB3,UBA52,RIGI,E,M,N,IFIH1,S,TBK1,UBC,UBB,PCBP2,TRIM25,IKBKE
Extracellular Matrix Organization	Reactome_Pathways_2024	0.514174	2.85397	0.00431772	0.999976	0.0372233	300	PDGFA,P4HA2,FBN2,CTRB2,ITGAX,ITGA9,ADAMTS18,NCAM1,COL6A2,MMP9,COL27A1,BMP4,KDR,ITGB6,MMP16,SDC1,ITGA2,ADAMTS16,EFEMP1,LAMA5,BMP2,COL24A1,COL4A2,COL4A3,CTSB,DAG1,COL2A1,ADAMTS3,CD44,ACTN1,P3H2,COL13A1,BMP7,MUSK,IBSP,ADAMTS9,LTBP1,COL16A1,COL4A1,ICAM1,CTSS,ADAM15,PLG,LRP4,SH3PXD2A,TGFB2,ADAMTS8,KLKB1,APP,PLEC,DMP1,HTRA1,DST,LTBP3,COL6A1,COL10A1,TNC,DDR2,PCOLCE2,THBS1,CTRB1,LAMB1,ACAN,ITGA1,COL22A1,ELN,COLGALT2,TGFB1,TMPRSS6,ITGA4,LOX,FURIN,LTBP2,COL21A1,ITGB5,NID2,ITGA6,HSPG2,LOXL1,GDF5,MMP12,MMP24,ADAMTS5,LAMC1,DMD,LOXL4,PRKCA,PDGFB,VCAN,COL8A1,COL11A1,LTBP4,ITGA11,FGG,COL9A1,ICAM5,TLL1,ITGB8	LUM,CMA1,PHYKPL,ACTN1,COL24A1,P3H3,P3H2,OPTC,P3H1,CAPN14,COL1A2,CAPN15,COL1A1,CAPN12,CAPN13,CAPN10,CAPN11,COL9A2,COL9A1,COL9A3,APP,PRSS2,PRSS1,COL12A1,SERPINE1,LRP4,NTN4,BSG,CAPNS2,SPOCK3,CAPNS1,DAG1,KDR,MUSK,NCSTN,ELANE,COL25A1,GDF5,PRKCA,COL2A1,BCAN,HSPG2,SDC1,SDC2,SPARC,COL13A1,ICAM3,DMP1,ICAM4,PDGFB,ICAM5,PDGFA,F11R,ICAM1,ICAM2,A2M,SERPINH1,TPSAB1,CTSB,FN1,MMP11,MMP10,MMP13,MMP12,MMP15,CEACAM1,COL3A1,MMP14,P4HA1,CEACAM8,MMP17,P4HA2,PXDN,MMP16,P4HA3,CEACAM6,MMP19,COL22A1,KLKB1,COL18A1,DDR2,DDR1,PTPRS,KLK2,TMPRSS6,SDC3,ELN,SDC4,CTSV,CTSS,KLK7,SH3PXD2A,CTSL,CTSK,COL10A1,TIMP1,CTSG,TIMP2,CTSD,COL23A1,ADAM12,BGN,ADAM10,DSPP,ADAM19,COL4A1,ADAM17,COL4A3,ADAM15,COL4A2,COL4A5,COL4A4,COL4A6,FMOD,CD47,CD44,COL19A1,NCAN,COL11A2,COL11A1,DMD,TGFB1,TGFB3,COL28A1,TGFB2,CRTAP,VCAM1,ITGA10,COL5A2,PLOD1,COL5A1,ITGA11,COL5A3,ADAM9,ADAM8,COL20A1,PPIB,AGRN,COL16A1,TNXB,ITGA2B,LOXL4,TNC,FBLN2,PLOD3,FBLN1,PLOD2,LOXL1,LOXL2,FBLN5,LOXL3,SCUBE3,COMP,CAPN9,SCUBE1,TNN,CAPN7,CAPN8,CAPN5,CDH1,TNR,CAPN6,CAPN3,JAM2,CAPN1,CAPN2,SPP1,JAM3,CAST,TRAPPC4,CASK,COL6A1,LOX,COL6A3,COL6A2,COL21A1,COL6A5,MATN1,COL6A6,FBN1,MATN4,FBN2,MATN3,COL17A1,CD151,LTBP3,PSEN1,HTRA1,LTBP4,FGF2,LTBP1,MMP20,LTBP2,VTN,EFEMP1,MMP24,EFEMP2,MMP25,IBSP,ITGA1,MMP7,MMP8,ITGA5,MMP1,COL26A1,ITGA4,LAMB3,MMP2,ITGA3,MMP3,ITGA2,LAMB2,LAMB1,MMP9,BMP7,BMP4,MFAP5,VCAN,BMP2,BMP1,ITGAE,MFAP2,ITGAD,MFAP4,COL7A1,MFAP3,ITGA9,ITGA8,PECAM1,ITGA7,ITGA6,PLEC,FBN3,HAPLN1,NID1,COL14A1,BMP10,NCAM1,NRXN1,LAMC1,LAMC3,LAMC2,NID2,ADAMTS16,ADAMTS14,ADAMTS18,CASP3,EMILIN3,MADCAM1,EMILIN2,EMILIN1,FGA,FGB,COL27A1,FGG,DST,VWF,CTRB2,PCOLCE,DCN,ASPN,COL8A1,CTRB1,P4HB,COL8A2,TLL2,PCOLCE2,TLL1,ITGB2,ITGB1,ITGB6,LAMA3,COL15A1,FURIN,ITGB5,LAMA2,ITGB4,LAMA5,ITGB3,LAMA4,LAMA1,THBS1,PLG,ITGAM,ITGAL,ACAN,ADAMTS5,TTR,ADAMTS3,ADAMTS4,ADAMTS1,ADAMTS2,ITGAX,ITGB8,ITGAV,ITGB7,ADAMTS9,COLGALT1,COLGALT2,ADAMTS8
TGF-beta Receptor Signaling Activates SMADs	Reactome_Pathways_2024	0.658926	2.84952	0.00437856	0.999979	0.0375761	47	TGFB1,SMAD3,SMAD7,BAMBI,FURIN,TGFBR3,ITGB6,TGFB2,USP25,LTBP1,LTBP3,ITGB5,TGFBR2,ITGB8	SMAD3,TGFB1,USP25,SMAD2,TGFB3,SMAD4,TGFB2,SMURF2,SMURF1,SMAD7,TGFBR1,PPP1CA,TGFBR2,PPP1CB,TGFBR3,UCHL5,FKBP1A,BAMBI,ITGA8,STUB1,UBA52,FBN1,UBE2M,ITGB1,MTMR4,ITGB6,ZFYVE9,FURIN,ITGB5,STRAP,ITGB3,PPP1R15A,NEDD4L,LTBP3,LTBP4,NEDD8,LTBP1,CBL,LTBP2,PPP1CC,XPO1,UBC,UBB,PMEPA1,ITGB8,ITGAV,RPS27A
NF-KAPPA B SIGNALING PATHWAY	KEGG_2026	0.568316	2.84874	0.00438923	0.99998	0.0375761	104	CARD11,CHUK,CD40,TNFSF11,TLR4,PRKCQ,NFKB1,TNFRSF1A,TNFRSF11A,TRAF3,PLCG2,GADD45G,TNFAIP3,CYLD,PLCG1,LTBR,TICAM1,TANK,NFKBIA,ZAP70,BCL2,TAB2	UBE2I,IL1R1,VCAM1,TICAM1,EDAR,CXCL12,SPNS1,RELA,TNF,RELB,TANK,MAP3K7,CARD10,CARD11,EDARADD,PIAS4,GADD45B,GADD45A,TNFSF14,GADD45G,TRAF1,TIRAP,PRKCB,TRAF3,NFKB1,NFKB2,MYD88,TRAF5,CSNK2B,TRAF6,BCL2L1,BTK,TAB3,PRKCQ,TAB2,CARD14,MAP3K14,TAB1,BIRC2,BIRC3,RIGI,CCL4L1,CCL4L2,BCL10,PLAU,EDA2R,ICAM1,TNFSF11,PLCG1,PLCG2,LYN,CCL21,CFLAR,IRAK4,TNFRSF1A,IL1B,NFKBIA,CYLD,ATM,BCL2,TLR4,CXCL8,EDA,CD40,TNFRSF11A,BCL2A1,TRADD,TNFAIP3,LOC102724971,CXCL2,LY96,CXCL1,CXCL3,IRAK1,LBP,BLNK,RIPK1,PIDD1,CSNK2A2,TMED7-TICAM2,CHUK,SYK,CSNK2A3,PARP1,NDUFA2,LCK,ZAP70,LTBR,XIAP,LTB,LTA,CD40LG,CCL13,TNFRSF13C,TNFSF13B,MALT1,PTGS2,IKBKB,PPP1R13L,CCL4,TRIM25,ERC1,CCL19,IKBKG
COCAINE ADDICTION	KEGG_2026	0.658402	2.84597	0.00442767	0.999982	0.0377736	48	ADCY5,BDNF,GNAS,DRD2,CREB5,TH,GPSM1,NFKB1	JUN,BDNF,PRKCA,GRIN2D,GRIN2C,NFKB1,PDYN,GRIN3A,CREB1,GRIN3B,TH,PPP1R1B,RGS9BP,CDK5,GDNF,FOSB,GPRIN1,GNAS,LLGL1,CDK5R1,ATF4,CREB5,GRIA2,RELA,DDC,GPSM1,ATF6B,MAOB,MAOA,ADCY5,GNAI1,SLC6A3,GNAI2,GRM2,GNAI3,CREB3L1,GRM3,PRKACG,GRIN2B,GRIN2A,CREB3L4,CREB3L2,CREB3L3,DRD1,DRD2,PRKACB,SLC18A1,SLC18A2
RHEUMATOID ARTHRITIS	KEGG_2026	0.584719	2.81638	0.00485681	0.999994	0.0412913	92	TGFB1,CTLA4,TNFRSF11A,ANGPT1,TNFSF11,TLR4,VEGFA,TGFB2,IL6,IFNG,TNFSF13,ATP6V1G3,CD28	IL11,TGFB1,TGFB3,ATP6V1E1,JUN,TGFB2,IL15,MMP1,ANGPT1,CCL20,MMP3,IL18,VEGFA,IL1A,TLR2,IL1B,CXCL12,IL6,IL23A,IFNG,HLA-DRA,TEK,CD28,TLR4,HLA-DQB2,CXCL8,CD86,ATP6V0D1,CCL3L1,CSF2,TNFRSF11A,CCL3L3,CSF1,CD80,LOC102724971,CXCL2,TNF,CXCL1,CXCL3,CXCL6,CXCL5,CTSL,CTSK,ACP5,CTLA4,ATP6V1E2,HLA-DOB,HLA-DQA2,HLA-DOA,HLA-DQA1,ATP6V1G1,ATP6V0C,ATP6V0E1,ATP6V1G2,ATP6V0B,ATP6V0E2,ATP6V1G3,HLA-DRB5,ATP6AP1,TNFSF13,FOS,LTB,PTRH2,IL17F,ATP6V0D2,HLA-DRB4,HLA-DRB3,ATP6V1B1,ATP6V1B2,HLA-DRB1,ITGB2,ATP6V1A,ATP6V1D,FLT1,TCIRG1,ITGAL,ICAM1,TNFSF13B,HLA-DMB,CCL5,HLA-DPA1,TNFSF11,ATP6V0A4,CCL3,CCL2,ATP6V1F,ATP6V1C1,HLA-DMA,ATP6V0A1,ATP6V1C2,ATP6V1H,ATP6V0A2
Recognition and Association of DNA Glycosylase With Site Containing an Affected Pyrimidine	Reactome_Pathways_2024	-0.65422	-2.81039	0.00494808	0.999995	0.0416351	41	POT1,SMUG1,H2AJ,ACD,TDG,NEIL2,TERF1,H2BC1	H2AZ2,MBD4,ACD,H2BC9,H2AC7,H2AFX,H2BC4,TINF2,H2AC6,H2BC5,H2AC4,H2BC3,H2BC1,H2BC12L,TERF1,H2BC17,TERF2,H2BC13,H3-4,H2BC14,SMUG1,H2BC15,H2AJ,NEIL3,H2AC20,H2BC11,H2BC12,NEIL2,NEIL1,POT1,TERF2IP,OGG1,H2AB1,UNG,H2AC18,H2AC14,H2BC26,NTHL1,H2BC21,TDG,H4C1
Depyrimidination	Reactome_Pathways_2024	-0.65422	-2.81039	0.00494808	0.999995	0.0416351	41	POT1,SMUG1,H2AJ,ACD,TDG,NEIL2,TERF1,H2BC1	H2AZ2,MBD4,ACD,H2BC9,H2AC7,H2AFX,H2BC4,TINF2,H2AC6,H2BC5,H2AC4,H2BC3,H2BC1,H2BC12L,TERF1,H2BC17,TERF2,H2BC13,H3-4,H2BC14,SMUG1,H2BC15,H2AJ,NEIL3,H2AC20,H2BC11,H2BC12,NEIL2,NEIL1,POT1,TERF2IP,OGG1,H2AB1,UNG,H2AC18,H2AC14,H2BC26,NTHL1,H2BC21,TDG,H4C1
Cleavage of the Damaged Pyrimidine	Reactome_Pathways_2024	-0.65422	-2.81039	0.00494808	0.999995	0.0416351	41	POT1,SMUG1,H2AJ,ACD,TDG,NEIL2,TERF1,H2BC1	H2AZ2,MBD4,ACD,H2BC9,H2AC7,H2AFX,H2BC4,TINF2,H2AC6,H2BC5,H2AC4,H2BC3,H2BC1,H2BC12L,TERF1,H2BC17,TERF2,H2BC13,H3-4,H2BC14,SMUG1,H2BC15,H2AJ,NEIL3,H2AC20,H2BC11,H2BC12,NEIL2,NEIL1,POT1,TERF2IP,OGG1,H2AB1,UNG,H2AC18,H2AC14,H2BC26,NTHL1,H2BC21,TDG,H4C1
Homology Directed Repair	Reactome_Pathways_2024	-0.334433	-2.80644	0.00500927	0.999996	0.0420061	122	RFC5,RNF8,BRIP1,FEN1,BARD1,BRCC3,SPIDR,MUS81,RAD52,SLX4,FIRRM,TOP3A,SEM1,H2BC1,RFC1,WRN,PARP1,ATM,RAD9A,TIPIN,RPA3,XRCC3,NBN,UBA52,RPA1,UBE2V2,MRE11,POLK	GEN1,UBE2I,H2BC9,H2BC4,H2BC5,HUS1,H2BC3,H2BC1,H2BC12L,LIG3,BRE,POLE2,POLE3,POLE4,DNA2,SLX1A,MRE11,RHNO1,UBE2N,PCNA,RNF8,RNF4,SLX4,PPP4R2,CHEK1,HERC2,NSD2,NBN,RBBP8,TIPIN,PIAS4,TOP3A,XRCC3,XRCC1,XRCC2,FAM175A,CCNA2,RNF168,CCNA1,SEM1,RAD17,RAD9A,RAD9B,MDC1,BLM,MUS81,BRCC3,BRIP1,PPP4C,EME1,CLSPN,EME2,UBC,FIRRM,KAT5,UBB,FIGNL1,H4C1,TP53BP1,ABL1,BARD1,RFC4,RFC5,RFC2,RMI1,RFC3,RMI2,RFC1,SIRT6,H2BC17,PALB2,SPIDR,H2BC13,RAD51C,H2BC14,RAD51B,H2BC15,RAD51D,H2BC11,H2BC12,CDK2,ATM,ATR,BRCA1,BRCA2,RTEL1,RAD51AP1,BABAM1,UIMC1,TOPBP1,RPS27A,ATRIP,PARP2,H2AFX,POLQ,PARP1,RPA2,RPA3,RPA1,RAD50,H3-4,ERCC1,RAD51,RAD52,ERCC4,TIMELESS,UBE2V2,UBA52,RAD1,FEN1,POLD4,H2BC26,POLE,WRN,EXO1,SUMO2,H2BC21,POLD1,POLD2,POLD3,POLK,POLH
HUMAN IMMUNODEFICIENCY VIRUS 1 INFECTION	KEGG_2026	0.503393	2.80242	0.00507204	0.999996	0.0423757	210	LIMK1,PIK3R1,NFATC2,TLR4,CD247,PTK2B,PKN2,NFKB1,ITPR2,BTRC,PTK2,NFATC1,IRF3,FASLG,PLCG2,BAK1,MAPK3,MAPK14,PLCG1,TANK,ITPR3,NFKBIA,CASP8,CXCR4,BCL2,TAB2	BAD,AP1S1,AP1B1,MAPK13,MAPK14,MAPK11,MAPK12,CD4,MAPK10,BAX,CALM2,CALM3,CALM1,CALML6,CALML3,CALML4,RNF7,CALML5,CRKL,GNG2,DCAF1,GNG4,GNG3,CHEK1,GNG5,AKT3,GNG8,GNG7,AKT1,AKT2,B2M,BTRC,APOBEC3D,PRKCG,APOBEC3F,APOBEC3G,APOBEC3H,HLA-C,HLA-A,PRKCB,HLA-B,PRKCA,HLA-G,HLA-E,HLA-F,PTK2,PIK3R1,FASN,APOBEC3A_B,APOBEC3B,APOBEC3C,TAPBPL,PPP3R1,GNG11,PPP3R2,GNG10,TBK1,AP1S3,AP1S2,PLCG1,PLCG2,SKP1,NCOA3,JUN,NFATC4,NFATC3,NFATC2,NFATC1,GNG13,GNG12,TLR2,BST2,PXDN,ATM,CALR,TLR4,ARHGEF7,SERPINA2,P3R3URF-PIK3R3,CD3E,CD3D,GNGT2,PPP3CA,SEC14L3,GNGT1,PPP3CB,PPP3CC,SEC14L2,TRIM5,FADD,RIPK1,AP1M1,CCR5,AP1M2,FOS,STING1,RNASE3,RNASE1,DDB1,PKN1,PKN2,IFNA6,IFNA5,IFNA8,IFNA7,IFNA2,IFNA1,IFNA4,GNAI1,GNAI2,GNAI3,IKBKB,CXCR4,ELOB,ELOC,HRAS,IFNB1,RAC2,IKBKG,BID,FBXW11,BUB1B-PAK6,RBX1,CDC25C,RELA,TNF,TANK,NRAS,CFL2,MAP3K7,PAK4,IFNA13,PDIA3,IFNA14,MAP2K2,MAP2K3,IFNA16,IFNA17,MAP2K1,NFKB1,MYD88,GNB1,TRAF5,GNB3,GNAQ,GNB2,TRAF6,BCL2L1,GNB5,GNB4,TAB2,TAB1,IFNA10,CUL5,CLSTN1,CUL1,FASLG,CCNB3,CCNB2,VPS72,CCNB1,IFNA21,MAP2K6,MAP2K7,LIMK1,LIMK2,IRAK4,TAPBP,TNFRSF1A,TNFRSF1B,CUL4B,CUL4A,NFKBIA,PIK3CB,PIK3CA,GNAO1,IRF3,BCL2,CDK1,CYCS,CD247,TRADD,ITPR2,ITPR3,CGAS,PIK3R3,PIK3R2,TARP,ITPR1,CASP8,CASP9,IRAK1,CASP3,CHUK,MTOR,WEE1,WEE2,RPS6KB2,RPS6KB1,CRK,SAMHD1,AP1G1,MAPK9,MAPK8,AP1G2,GNA11,MAPK3,PTK2B,BAK1,MAPK1
Fc Epsilon Receptor (FCERI) Signaling	Reactome_Pathways_2024	0.507365	2.80142	0.00508784	0.999996	0.0423757	197	CARD11,MAP2K4,PIK3R1,NFATC2,PRKCQ,NFKB1,ITPR2,BTRC,NFATC1,PLCG2,PSMA4,FYN,MAPK3,PSMB7,PSMD13,PLCG1,ITPR1,ITPR3,RASGRP1,MAP3K1,NFKBIA,TAB2	IGHV3-11,IGHV3-13,IGKV5-2,TEC,PSMC6,MAPK10,PSMC4,PSMC5,PSMC2,PSMC3,PSMC1,CALM1,AHCYL1,IGLV8-61,IGHV3-23,IGLV3-1,PSMD7,PSMD8,IGKV1-17,PSMD6,PSMD3,IGKV1-16,PSMD1,PSMD2,IGKV1-12,BTRC,PIK3R1,BTK,IGKV4-1,GRB2,PRKCQ,IGKV2D-28,IGKV2D-30,TXK,BCL10,IGHV1-69,IGLV2-8,PPP3R1,PLCG1,PLCG2,SKP1,LYN,JUN,IGKV2D-40,GAB2,IGLV7-46,NFATC3,IGLV7-43,NFATC2,NFATC1,VAV1,VAV2,VAV3,IGLV2-23,LAT2,IGHE,ITK,IGHV1-46,PPP3CA,IGLV2-33,PPP3CB,FCER1A,FCER1G,RPS27A,SYK,FOS,PSMA6,PSMA7,IGLV3-16,PSMA4,PSMA5,PSMA2,PSMA3,IGLV3-12,PSMA1,UBE2V1,IGLV3-19,IGHV,IGLV3-25,PSMB7,IKBKB,IGLV3-27,PSMB5,PSMB6,IGLV3-21,PSMB3,IGLV3-22,PSMB4,PSMB1,PSMB2,HRAS,RAC1,IKBKG,MAP3K1,FBXW11,IGKV1D-39,IGKV1D-33,IGKV1-5,IGKV3-20,UBE2N,RELA,UBE2D1,UBE2D2,NRAS,PAK2,PAK1,IGKC,GRAP2,MAP3K7,MAP2K4,CARD11,IGKV1D-16,IGKV1D-12,IGLV1-40,NFKB1,SEM1,IGLV1-36,TRAF6,TAB3,TAB2,TAB1,IGKV2-30,IGHV1-2,IGLV,CUL1,IGHV4-59,IGLV1-51,RASGRP2,RASGRP4,IGLV1-44,IGLV2-11,RASGRP1,UBC,IGLV1-47,IGLV6-57,UBB,IGLV2-14,IGKV3-15,IGLV2-18,IGKV3-11,MAP2K7,IGHV3-53,NFKBIA,PIK3CB,PIK3CA,LCP2,MS4A2,LAT,SOS1,IGHV2-5,PSMD11,PSMD13,PSMD12,IGHV4-34,SHC1,PSMD14,ITPR2,ITPR3,IGHV4-39,PIK3R2,IGLV4-60,ITPR1,IGKV2-29,IGKV2-28,IGLV11-55,IGHV3-30,CHUK,IGHV3-33,ADRM1,IGLC6,PDPK1,IGLC7,IGKV3D-20,CDC34,IGLV5-37,IGLV4-69,IGHV7-81,KRAS,UBA52,IGLV10-54,IGHV2-70,IGHV3-48,MALT1,MAPK9,MAPK8,IGKV1-39,IGLV4-3,IGLV5-45,MAPK3,IGKV1-33,IGLC2,MAPK1,FYN,IGLC3,IGHV3-7,IGLC1,IGHV3-9
HDR Through Homologous Recombination (HRR) or Single Strand Annealing (SSA)	Reactome_Pathways_2024	-0.32076	-2.78855	0.00529446	0.999998	0.0437136	116	RFC5,RNF8,BRIP1,BARD1,BRCC3,SPIDR,MUS81,RAD52,SLX4,FIRRM,TOP3A,SEM1,H2BC1,RFC1,WRN,ATM,RAD9A,TIPIN,RPA3,XRCC3,NBN,UBA52,RPA1,UBE2V2,MRE11,POLK	GEN1,UBE2I,H2BC9,H2BC4,H2BC5,HUS1,H2BC3,H2BC1,H2BC12L,BRE,POLE2,POLE3,POLE4,DNA2,SLX1A,MRE11,RHNO1,UBE2N,PCNA,RNF8,RNF4,SLX4,PPP4R2,CHEK1,HERC2,NSD2,NBN,RBBP8,TIPIN,PIAS4,TOP3A,XRCC3,XRCC2,FAM175A,CCNA2,RNF168,CCNA1,SEM1,RAD17,RAD9A,RAD9B,MDC1,BLM,MUS81,BRCC3,BRIP1,PPP4C,EME1,CLSPN,EME2,UBC,FIRRM,KAT5,UBB,FIGNL1,H4C1,TP53BP1,ABL1,BARD1,RFC4,RFC5,RFC2,RMI1,RFC3,RMI2,RFC1,SIRT6,H2BC17,PALB2,SPIDR,H2BC13,RAD51C,H2BC14,RAD51B,H2BC15,RAD51D,H2BC11,H2BC12,CDK2,ATM,ATR,BRCA1,BRCA2,RTEL1,RAD51AP1,BABAM1,UIMC1,TOPBP1,RPS27A,ATRIP,H2AFX,RPA2,RPA3,RPA1,RAD50,H3-4,ERCC1,RAD51,RAD52,ERCC4,TIMELESS,UBE2V2,UBA52,RAD1,POLD4,H2BC26,POLE,WRN,EXO1,SUMO2,H2BC21,POLD1,POLD2,POLD3,POLK,POLH
BASAL TRANSCRIPTION FACTORS	KEGG_2026	-0.626002	-2.78826	0.00529927	0.999998	0.0437136	44	TBPL1,GTF2H1,CDK7,TAF11,MNAT1,GTF2H5,CCNH,GTF2A2,TAF3,TAF8,GTF2A1,TAF5L,GTF2E2,TAF4,ERCC3	GTF2H2C_2,TBP,TAF15,TAF13,TAF11,TAF12,GTF2H1,TAF10,GTF2H2,GTF2F1,GTF2H3,GTF2F2,GTF2H4,STON1-GTF2A1L,GTF2H5,TAF1,TAF6L,CDK7,ERCC2,ERCC3,TAF4B,TAF9,TBPL1,TAF8,TBPL2,TAF7,TAF6,GTF2H2C,TAF5,MNAT1,TAF4,TAF3,TAF2,GTF2A1,GTF2I,GTF2A2,CCNH,GTF2B,GTF2E1,GTF2E2,TAF1L,TAF5L,TAF7L,TAF9B
Regulation of Homotypic Cell-Cell Adhesion	Reactome_Pathways_2024	0.696781	2.78701	0.00531964	0.999998	0.0437136	33	FOXF1,TNRC6B,CTNNB1,ZEB2,ILF3,TNRC6A,CDH11,AGO2	JUP,FOXF1,ADAM33,MIR200C,SOX10,ILF3,HEYL,MOV10,ADAM19,SP1,ZEB2,AGO4,AGO2,CDH11,AGO3,ANGPTL4,AGO1,SNAI1,TNRC6A,CDH19,TNRC6B,TNRC6C,PRDM8,CTNND1,CTNNB1,BHLHE22,MIR451A,AMOT,CDH8,ZC3H12A,CDH24,CTNNA1,HOXC8
Regulation of Expression and Function of Type II Classical Cadherins	Reactome_Pathways_2024	0.696781	2.78701	0.00531964	0.999998	0.0437136	33	FOXF1,TNRC6B,CTNNB1,ZEB2,ILF3,TNRC6A,CDH11,AGO2	JUP,FOXF1,ADAM33,MIR200C,SOX10,ILF3,HEYL,MOV10,ADAM19,SP1,ZEB2,AGO4,AGO2,CDH11,AGO3,ANGPTL4,AGO1,SNAI1,TNRC6A,CDH19,TNRC6B,TNRC6C,PRDM8,CTNND1,CTNNB1,BHLHE22,MIR451A,AMOT,CDH8,ZC3H12A,CDH24,CTNNA1,HOXC8
Diseases of Mitotic Cell Cycle	Reactome_Pathways_2024	0.66413	2.78346	0.00537819	0.999998	0.0440474	38	CCND1,ANAPC4,CDKN1B,CCND2,CDKN1A,ANAPC1	DAXX,UBE2C,ATRX,UBE2E1,TFDP1,TFDP2,CDK6,UBE2S,CCNE2,CCNE1,CDC16,CDK4,ANAPC4,CDK2,ANAPC5,ANAPC7,ANAPC1,ANAPC2,RB1,ANAPC15,CDKN1B,ANAPC16,CDKN1C,CDKN1A,UBE2D1,ANAPC10,ANAPC11,CDC23,CCND3,FZR1,CCND2,CCND1,CDC26,CDC27,E2F1,E2F2,E2F3,SKP2
Programmed Cell Death	Reactome_Pathways_2024	0.500387	2.76974	0.00561014	0.999999	0.0457944	202	UBE2L3,IRF1,TLR4,DCC,PRKCQ,MAPT,BMF,CTNNB1,PTK2,BCL2L11,FASLG,TNFRSF10B,BAK1,PSMA4,TNFSF10,STAT3,SATB1,MAPK3,PSMB7,PSMD13,UACA,TICAM1,TP53,CDKN2A,CASP8,BCL2	BAD,PSMC6,APC,PSMC4,PSMC5,PSMC2,PSMC3,VIM,BAX,PSMC1,TP53,MC159L,SATB1,UACA,UBE2L3,PSMD7,PSMD8,PSMD6,AKT3,PSMD3,E2F1,AKT1,PSMD1,AKT2,PSMD2,ELANE,PRKCD,H1-0,H1-2,H1-1,H1-4,H1-3,PTK2,TP73,H1-5,OCLN,PRKCQ,NMT1,MAGED1,PPP3R1,SFN,TNFSF10,TP53BP2,CD14,TP63,GSDME,GSDMD,ORF71,RIPK3,CARD8,IL18,IL1A,IL1B,RIR1,MAPT,GAS2,TLR4,OMA1,BBC3,PPP3CC,C1QBP,FADD,RIPK1,RPS27A,DFFB,BCAP31,DFFA,DYNLL1,CDKN2A,DBNL,STAT3,DYNLL2,ITCH,PSMA6,TJP2,PSMA7,TJP1,PSMA4,PSMA5,PSMA2,PSMA3,XIAP,PSMA1,PELI1,CTNNB1,PSMB7,PSMB5,PSMB6,PSMB3,PSMB4,PSMB1,PSMB2,APPL1,SPTAN1,BID,GSN,TICAM2,TICAM1,FAS,CHMP4C,CHMP4B,CHMP4A,PKP1,PARK2,ROCK1,LMNA,BCL2L11,PAK2,CDH1,KPNA1,TNFRSF10B,TNFRSF10A,TRAF2,PDCD6IP,SDCBP,ARHGAP10,TFDP1,SEM1,STK24,TFDP2,STK26,BCL2L1,CHMP2B,CHMP3,CHMP2A,CHMP7,BIRC2,BIRC3,CHMP6,FASLG,CLSPN,UBC,FNTA,UBB,FLOT2,PMAIP1,BMF,FLOT1,MLKL,DNM1L,HSP90AA1,APAF1,CFLAR,BMX,SEPT4,IRF1,IRF2,DSG1,BCL2,DSG2,CYCS,DSG3,OGT,PLEC,PSMD11,YWHAG,PSMD13,AVEN,PSMD12,YWHAE,DIABLO,YWHAB,PSMD14,TRADD,LMNB1,HMGB1,LY96,APIP,HMGB2,CASP8,CASP9,CASP6,CASP7,CASP4,CASP5,YWHAQ,CASP3,CASP1,YWHAH,DSP,DCC,DAPK2,UNC5B,DAPK1,ADRM1,GZMB,DAPK3,UNC5A,YWHAZ,KPNB1,CDC37,ACIN1,STUB1,UBA52,PPP1R13B,NS,ADD1,MAPK8,OPA1,MAPK3,BAK1,MAPK1
Interleukin-2 Family Signaling	Reactome_Pathways_2024	0.648861	2.76661	0.00566417	0.999999	0.0460824	44	STAT3,IL2,IL21R,PIK3R1,INPP5D,SOS2,STAT4,JAK2,IL21,PTK2B,IL2RA	STAT5B,IL15RA,IL15,STAT1,SYK,STAT3,STAT4,GAB2,IL3,IL2,IL5,LCK,IL9,PIK3CB,PIK3R1,IL2RA,PIK3CA,IL2RB,IL3RA,IL9R,GRB2,SOS2,PTPN6,SOS1,IL21,SHC1,IL21R,IL5RA,PIK3CD,PIK3R3,IL2RG,INPPL1,PIK3R2,CSF2RA,CSF2 GENE,CSF2RB,INPP5D,PTK2B,HAVCR2,JAK3,LGALS9,JAK1,JAK2,STAT5A
Transcriptional Regulation by MECP2	Reactome_Pathways_2024	0.600923	2.76184	0.00574758	0.999999	0.046604	63	SOX2,HTT,BDNF,TNRC6B,MEF2C,FKBP5,TNRC6A,CAMK2D,FOXG1,RBFOX1,PPARG,MET,NCOR2,AGO2,DLL1,TBL1XR1	PTPN1,GAMT,RBFOX1,BDNF,OPRM1,HIPK2,NCOR1,SST,TBL1XR1,NCOR2,AGO4,AGO2,AGO3,GPRIN1,AGO1,CAMK4,FKBP5,TNRC6A,TNRC6B,CALM1,PTPN4,SGK1,TNRC6C,GPS2,FOXG1,MOBP,DLL1,AURKB,MECP2,IRAK1,DGCR8,LBR,TBL1X,MEF2C,GAD2,GAD1,TRPC3,OPRK1,MOV10,CREB1,CRH,PPARG,MET,PVALB,GRIA2,CAMK2D,HDAC3,NOTCH1,HDAC1,HDAC2,CAMK2A,HTT,CAMK2B,PTEN,SLC2A3,MIR137,GRIN2B,GRIN2A,SOX2,MIR132,SIN3A,CAMK2G,PRKACA
DNA Double Strand Break Response	Reactome_Pathways_2024	0.587942	2.75959	0.00578743	0.999999	0.046604	61	KPNA2,EYA1,CHEK2,HERC2,EYA4,EYA2,RAD50,TP53	KDM4A,KDM4B,UBE2I,H2BC9,H2BC4,H2BC5,H2BC3,H2BC1,H2BC12L,H2BC17,SMARCA5,H2BC13,H2BC14,PPP5C,H2BC15,BRE,H2BC11,H2BC12,ATM,MRE11,TP53,UBE2N,UBXN1,BRCA1,RNF8,BABAM1,HERC2,NSD2,UIMC1,CHEK2,APBB1,NBN,RPS27A,KPNA2,PIAS4,EYA1,EYA2,EYA3,EYA4,H2AFX,BAZ1B,RAD50,FAM175A,H3-4,RNF168,UBE2V2,UBA52,MDC1,BAP1,BRCC3,H2BC26,MAPK8,UBC,H2BC21,KAT5,SUMO1,UBB,H4C1,TP53BP1,ABL1,BARD1
Signaling by Type 1 Insulin-like Growth Factor 1 Receptor (IGF1R)	Reactome_Pathways_2024	0.622054	2.75868	0.00580347	0.999999	0.046604	54	IGF1,IRS1,FGF5,FGF10,FGF9,FGF18,FGFR3,PIK3R1,IGF1R,FGF7,PTPN11,FGF6,KLB,FGFR2,PIK3C3	KL,GAB2,GAB1,PTPN11,FRS2,PIK3CB,PIK3CA,CILP,PDE3B,TLR9,PIK3C3,SOS1,KLB,SHC1,PIK3R4,PIK3R2,NRAS,FLT3LG,AKT2,FGF20,FGF23,FGF22,PDPK1,IGF1,IGF2,FGF18,FGF17,FGF16,PIK3R1,FGF19,FGF10,FGFR1,GRB2,KRAS,FGFR4,TRIB3,FGFR3,FGFR2,FLT3,IRS1,IRS2,FGF1,IRS4,FGF2,FGF3,FGF4,IGF1R,FGF5,FGF6,FGF7,FGF8,FGF9,THEM4,HRAS
DNA Replication Pre-Initiation	Reactome_Pathways_2024	-0.323321	-2.75865	0.00580416	0.999999	0.046604	118	H2AJ,PSMA6,PSMA5,ORC2,POLA2,PSMD11,H2BC1,PRIM2,PSMD2,H3-3A,ORC5,PSMD6,CDC7,RPA3,PSMD14,PSMA3,UBA52,RPA1,GMNN,PSMA1,CDC16,ANAPC16	H2AZ2,H2BC9,UBE2C,H2BC4,H2BC5,H2BC3,H2BC1,H2BC12L,PSMC6,PSMC4,UBE2S,POLE2,PSMC5,CDC16,POLE3,PSMC2,POLE4,PSMC3,PSMC1,UBE2D1,H2AB1,CDC23,PSMD7,FZR1,PSMD8,CDC26,PSMD6,CDC27,PSMD3,PSMD1,PSMD2,KPNA6,KPNA1,H2AC7,H2AC6,H2AC4,SEM1,H2AC20,ANAPC15,ANAPC16,GMNN,ANAPC10,ANAPC11,H2AC18,H2AC14,UBC,UBB,H4C1,HIST1H3G,CDT1,CDC7,CDC6,H2BC17,H2BC13,POLA1,H2BC14,POLA2,H2BC15,H2AJ,H2BC11,H2BC12,CDK2,MCM4,MCM5,MCM6,MCM7,MCM2,MCM3,PSMD11,H3-3A,PSMD13,PSMD12,PSMD14,MCM10,ORC6,ORC5,ORC2,ORC1,ORC4,ORC3,RPS27A,ADRM1,H2AFX,RPA2,RPA3,RPA1,UBE2E1,PSMA6,KPNB1,PSMA7,PSMA4,PSMA5,DBF4,PSMA2,PSMA3,RPA4,PSMA1,ANAPC4,ANAPC5,ANAPC7,UBA52,ANAPC1,ANAPC2,MCM8,PRIM2,PRIM1,PSMB7,CDC45,H2BC26,POLE,PSMB5,PSMB6,PSMB3,H2BC21,H3C15,PSMB4,PSMB1,PSMB2
TYPE II DIABETES MELLITUS	KEGG_2026	0.646536	2.74787	0.00599836	1	0.0480064	47	IRS1,INS,PKLR,MAPK3,PIK3R1,SOCS1,KCNJ11,ABCC8,INSR,PRKCZ,PRKCE,SOCS3,CACNA1C	ADIPOQ,MAP4K2,INSR,KCNJ11,ABCC8,PRKCD,PKLR,PDHX,PRKCE,MAFA,MTOR,PKM,PRKCZ,MAPK10,HOOK3,PIK3CB,PIK3R1,HOOK2,PIK3CA,HKDC1,IRS1,IRS2,CACNA1A,CLSTN1,CACNA1C,SLC2A2,CACNA1B,CACNA1E,P3R3URF-PIK3R3,PIK3R3,SLC2A4,TNF,CACNA1D,IRS4,PIK3R2,CACNA1G,INS,SOCS3,IKBKB,SOCS4,MAPK9,SOCS1,MAPK8,SOCS2,MAPK3,MAPK1,TAC4
Toll Like Receptor 4 (TLR4) Cascade	Reactome_Pathways_2024	0.545867	2.74455	0.00605942	1	0.0483377	148	CHUK,MAP2K4,TLR4,NOD2,NFKB1,DUSP6,MEF2A,BTRC,TRAF3,IRF3,LY86,PLCG2,DNM3,MAPK3,SOCS1,MAPK14,TLR1,TICAM1,TANK,TP53,ATF1,IKBKE,MAP3K1,NFKBIA,CASP8,MEF2C,FGG,PTPN11,TAB2,IRF7	MAP3K1,FBXW11,S100A1,PPP2R1A,VRK3,TICAM2,TICAM1,MAPK14,MAPK11,MAPK10,MAPKAPK2,MAPKAPK3,ALPK1,S100A9,TP53,OPTN,PTPN4,S100A8,UBE2N,APP,ATF2,RELA,NLRX1,ATF1,UBE2D3,TIFA,UBE2D1,NOD1,UBE2D2,NOD2,TANK,MAP3K7,BTRC,MAP3K8,S100A12,N4BP1,MAP2K4,MAP2K3,MAP2K1,LY86,TIRAP,TRAF3,TRAF2,NFKB1,NFKB2,MYD88,CREB1,MIP,TRAF6,BTK,TAB3,TAB2,TAB1,BIRC2,BIRC3,CUL1,AGER,ELK1,N,TBK1,UBC,UBB,PLCG2,CD14,MAP2K6,SKP1,MAP2K7,DUSP6,IKBIP,DUSP3,DUSP4,JUN,RIPK3,SFTPD,PTPN11,IRAK4,PPP2R5D,DNM1,DNM2,DUSP7,DNM3,NFKBIB,TLR2,NFKBIA,TLR1,ECSIT,TNIP2,IRF3,IRF7,TLR6,TLR4,HMGB1,LY96,NLRC5,PORB,CASP8,SOCS1,IRAK2,NKIRAS1,IRAK3,NKIRAS2,IRAK1,LBP,FADD,RIPK2,RIPK1,CD36,RPS27A,FGA,FGB,MEF2A,MEF2C,FGG,CHUK,CD180,FOS,S100B,PPP2CA,SARM1,PELI2,PELI1,SFTPA1,UBE2V1,BPI,SAA1,SFTPA2,UBA52,SIGIRR,ITGB2,USP14,LRRC14,PELI3,ITGAM,USP18,PPP2CB,RPS6KA5,IKBKB,MAPK9,MAPK8,RPS6KA1,PPP2R1B,RPS6KA3,RPS6KA2,MAPK3,MAPK1,IKBKG,MAPK7,IKBKE
ACUTE MYELOID LEUKEMIA	KEGG_2026	0.624155	2.73854	0.00617132	1	0.049071	67	CHUK,PML,TCF7L2,PIK3R1,RUNX1T1,TCF7,NFKB1,RARA,DUSP6,CCND1,PPARD,MYC,LEF1,CSF2,STAT3,RPS6KB1,PIK3R3,AKT3,MAPK3,SOS2,STAT5B,RUNX1,KIT	DUSP6,BAD,JUP,ZBTB16,RUNX1,BRAF,IL3,PML,PIK3CB,PIK3CA,RARA,SOS2,SOS1,LEF1,RELA,CSF2,BCL2A1,MPO,P3R3URF-PIK3R3,PIK3R3,ARAF,PIK3R2,NRAS,CCND1,AKT3,MYC,AKT1,AKT2,RUNX1T1,LONP1,STAT5B,MAP2K2,TCF7L2,TCF7L1,CHUK,MAP2K1,STAT3,NDUFA2,RNASE3,MTOR,NFKB1,CCNA2,PER2,CCNA1,KIT,PIK3R1,RPS6KB2,RPS6KB1,TCF7,GRB2,PPARD,CEBPA,CSF1R,SPI1,CEBPE,FLT3,CLSTN1,EIF4EBP1,ITGAM,IKBKB,FCGR1A,MAPK3,PIM2,HRAS,MAPK1,IKBKG,STAT5A
FLT3 Signaling	Reactome_Pathways_2024	0.658209	2.73672	0.00620555	1	0.049184	38	GRB10,SH2B3,PTPRJ,PIK3R1,CDKN1B,PTPN11,BCL2L11,FOXO3	STAT5B,SYK,GAB2,PTPN11,HCK,LCK,PIK3R1,PIK3CA,GRB2,KRAS,UBA52,SOS1,CDKN1B,FLT3,SLA,CBL,FOXO3,PTPRJ,SLA2,NRAS,BCL2L11,SOCS2,UBC,UBB,AKT3,FLT3LG,ABL2,AKT1,AKT2,GRAP2,HRAS,CSK,FYN,GRB10,RPS27A,SH2B3,SOCS6,STAT5A
Interleukin-1 Family Signaling	Reactome_Pathways_2024	0.548956	2.73222	0.0062909	1	0.0496644	140	IL1RN,IL1B,SMAD3,CHUK,MAP2K4,IL1RL1,APP,IL18RAP,NOD2,NFKB1,BTRC,IL18R1,IL4,PSMA4,STAT3,IL1R2,PSMB7,IL13,PSMD13,TNIP2,TP53,IL33,IL37,NFKBIA,CASP8,PTPN11,IL1RL2,PTPN2,TAB2	MAP3K3,PTPN2,FBXW11,IL1R1,IL1R2,IL1F10,RBX1,PSMC6,PSMC4,PSMC5,TOLLIP,PSMC2,PSMC3,PTPN9,PSMC1,PTPN7,PTPN5,SQSTM1,ALPK1,PTPN6,TP53,PTPN4,UBE2N,APP,RELA,NLRX1,TIFA,NOD1,IL1RAP,NOD2,PSMD7,PSMD8,PSMD6,PSMD3,ALOX5,PSMD1,PSMD2,MAP3K7,BTRC,MAP3K8,S100A12,N4BP1,MAP2K4,SMAD3,MAP2K1,IL36G,TRAF2,NFKB1,NFKB2,MYD88,SEM1,TRAF6,IL1RAPL1,TAB3,TAB2,TAB1,IL1RN,CUL1,AGER,N,IL18RAP,IL36A,IL36B,TBK1,UBC,UBB,IL36RN,MAP2K6,SKP1,PTPN18,GSDMD,IKBIP,IL13,PTPN11,IRAK4,PTPN12,IL18,PTPN13,PTPN14,IL1A,NFKBIB,IL1B,IL4,NFKBIA,TNIP2,PTPN20,IL18R1,IL18BP,PSMD11,PSMD13,PSMD12,PSMD14,HMGB1,PTPN23,NLRC5,CASP8,IRAK2,NKIRAS1,IRAK3,NKIRAS2,IRAK1,RIPK2,CASP1,CTSG,RPS27A,IL33,IL37,CHUK,ADRM1,STAT3,S100B,PSMA6,PSMA7,PSMA4,PSMA5,PSMA2,PSMA3,PSMA1,PELI2,PELI1,UBE2V1,SAA1,UBA52,SIGIRR,USP14,LRRC14,PELI3,USP18,IL1RL1,PSMB7,IKBKB,IL1RL2,PSMB5,MAPK8,PSMB6,PSMB3,PSMB4,PSMB1,PSMB2,IKBKG
TYPE I DIABETES MELLITUS	KEGG_2026	0.644447	2.7314	0.00630659	1	0.0496644	42	INS,IL12A,IL2,IL12B,FASLG,CD28	PTPRN2,HLA-DRB5,GAD2,GZMB,GAD1,HLA-C,HLA-A,HLA-B,HLA-G,HLA-E,HLA-F,IL2,IL1A,IL1B,FASN,CPE,IFNG,HLA-DRA,CD28,LTA,HLA-DRB4,HLA-DRB3,HLA-DQB2,HLA-DRB1,CD86,ZNF395,CD80,PTPRN,TNF,FASLG,ICA1,HSPD1,INS,HLA-DMB,HLA-DPA1,IL12B,IL12A,HLA-DOB,HLA-DMA,HLA-DQA2,HLA-DOA,HLA-DQA1
PPARA Activates Gene Expression	Reactome_Pathways_2024	0.555842	2.72741	0.00638339	1	0.0501086	117	NCOA6,ANGPTL4,APOA5,NCOA2,PPARG,MED13L,TBL1XR1,RORA,AHR,PPARGC1A,FADS1,ABCA1,PPARGC1B,NR1H3,EP300,HMGCR,HELZ2,MED27,NPAS2,NCOR2	MED1,CDK19,MED4,ACSL1,MED9,MED13L,AGT,MED6,MED7,GRHL1,MED8,TBL1XR1,CYP1A1,SLC27A1,PEX11A,GPS2,AHR,CCNC,NPAS2,ARNTL,SULT2A1,RXRA,RXRB,FAM120B,TGS1,TBL1X,PPARGC1A,PPARGC1B,FDFT1,SREBF1,CREBBP,ESRRA,SREBF2,ABCA1,NR1D1,MED28,MED27,MED29,MED24,MED23,MED26,MED25,MED20,MED22,MED21,RGL1,RORA,HELZ2,GLIPR1,MED31,MED30,NCOA2,NCOA3,NCOA1,HMGCS2,NCOA6,HMGCS1,CYP4A11,TXNRD1,APOA2,APOA5,TNFRSF21,CDK8,NCOR1,SP1,NCOR2,MTF1,ACOX1,APOA1,THRAP3,CARM1,ABCB4,CHD9,NRF1,CYP7A1,MED17,MED16,MED19,MED18,MED13,MED12,MED15,MED14,CPT2,MED11,MED10,ANKRD1,ME1,CD36,ARNT2,CPT1A,PPARA,NFYB,NFYC,G0S2,NR1H3,NR1H2,ARNT,NR1H4,TIAM2,AHRR,ANGPTL4,PPARG,PLIN2,TRIB3,CLOCK,FABP1,HDAC3,SMARCD3,ALAS1,FHL2,HMGCR,ACADM,EP300,NFYA,UGT1A9,FADS1
Regulation of HSF1-mediated Heat Shock Response	Reactome_Pathways_2024	-0.408511	-2.72168	0.00649514	1	0.0508235	83	POM121,NUP133,DNAJB6,SIRT1,NUP42,RAE1,MAPKAPK2,HSPA12A,BAG4,DNAJC2,GSK3B,SEH1L,MAPK1,RPA3,HSPA2,RPA1,NUP85,NUP62,SERPINH1,RANBP2	HSPA9,SEC13,HSPA6,HSPA1L,HSPA5,HSPA8,HSPA7,NDC1,NUP214,HSPA2,HSPA4,NUP133,NUP210,SIRT1,NUP50,NUP93,TNFRSF21,DNAJC2,NUP98,DNAJC7,NUP54,MAPKAPK2,HSPA1A,ATM,NUP58,FKBP4,ATR,HSPA1B,NUP205,GSK3B,SEH1L,YWHAE,HIKESHI,NUP160,CCAR2,DNAJB1,HSF1,NUP42,DNAJB6,NUP43,NUP85,NUP88,RAE1,RANBP2,GML,ST13,HSBP2,RPA2,NUP153,RPA3,HSBP1,HSPA12A,NUP155,RPA1,HSPA12B,NUP35,COL4A6,RLN1,NUP37,HSPA4L,POM121,NUP107,RPS19BP1,MRPL18,CRYBA4,NUP188,HSPA14,DEDD2,HSPA13,AAAS,HSPH1,BAG5,BAG3,TPR,BAG4,POM121C,UBB,BAG1,BAG2,NUP62,MAPK3,MAPK1,SERPINH1
NOTCH SIGNALING PATHWAY	KEGG_2026	0.590049	2.72007	0.00652676	1	0.0509087	62	EP300,JAG1,ATXN1,DLL1,TLE4,MAML3,NCOR2,TLE3,MAML2,NOTCH2,CTBP2,HEY2	PSENEN,TLE4,RBM15,TLE3,TLE2,TLE1,DTX3L,TLE7,TLE6,KAT2B,KAT2A,NCOR2,MFNG,NUMB,RBPJL,MAML3,MAML2,MAML1,DTX1,DTX2,DTX3,RFNG,DTX4,DLL1,DLL3,DLL4,APH1B,ATXN1L,APH1A,DVL1,DVL2,DVL3,ATXN1,NCSTN,NUMBL,HES5,CREBBP,JAG1,JAG2,PTCRA,ITCH,HEYL,LOC102724023,SNW1,ADAM17,NOTCH3,NOTCH4,NOTCH1,NOTCH2,HDAC1,CTBP2,HDAC2,CTBP1,PSEN1,NRARP,PSEN2,RBPJ,LFNG,HEY2,HEY1,EP300,CIRSR
G1 Phase	Reactome_Pathways_2024	0.642876	2.71767	0.00657443	1	0.0509221	47	CDKN2A,CDKN2B,CCND1,CDKN1B,CCND2,CDKN2C,JAK2,CDKN1A,RBL2	LYN,CDKN2C,CDKN2D,CDKN2A,CDKN2B,PPP2R1A,PPP2R3B,PTK6,PPP2CA,RBL1,TFDP1,CDK7,RBL2,TFDP2,CDK6,CCNE2,CCNE1,CDK4,CDK2,UBA52,MNAT1,RB1,CDKN1B,SRC,CDKN1C,CDKN1A,CCNH,CKS1B,CUL1,PPP2R2A,PPP2CB,CCND3,CCND2,UBC,CCND1,PPP2R1B,UBB,E2F1,E2F2,E2F3,E2F4,ABL1,E2F5,RPS27A,SKP1,JAK2,SKP2
Cyclin D Associated Events in G1	Reactome_Pathways_2024	0.642876	2.71767	0.00657443	1	0.0509221	47	CDKN2A,CDKN2B,CCND1,CDKN1B,CCND2,CDKN2C,JAK2,CDKN1A,RBL2	LYN,CDKN2C,CDKN2D,CDKN2A,CDKN2B,PPP2R1A,PPP2R3B,PTK6,PPP2CA,RBL1,TFDP1,CDK7,RBL2,TFDP2,CDK6,CCNE2,CCNE1,CDK4,CDK2,UBA52,MNAT1,RB1,CDKN1B,SRC,CDKN1C,CDKN1A,CCNH,CKS1B,CUL1,PPP2R2A,PPP2CB,CCND3,CCND2,UBC,CCND1,PPP2R1B,UBB,E2F1,E2F2,E2F3,E2F4,ABL1,E2F5,RPS27A,SKP1,JAK2,SKP2
TNFs Bind Their Physiological Receptors	Reactome_Pathways_2024	0.72955	2.71685	0.00659065	1	0.0509221	29	TNFRSF8,TNFRSF13B,TNFSF11,TNFRSF11B,TNFRSF6B,TNFSF8,TNFRSF14,TNFSF4,TNFSF15,TNFSF18	EDARADD,TNFSF18,TNFSF15,CD70,TNFSF13,TNFSF14,TNFRSF1A,EDAR,TNFRSF1B,TNFSF6,TNFSF4,LTA,CD27,TNFSF9,TNFSF8,TNFRSF25,EDA,TNFRSF6B,TNFRSF13B,TNFRSF11B,EDA2R,TNFSF13B,TNFRSF17,TNFRSF8,TNFSF11,TNFRSF18,TNFRSF9,TNFRSF4,TNFRSF14
RHOQ GTPase Cycle	Reactome_Pathways_2024	0.583463	2.71197	0.00668849	1	0.051516	59	CDC42EP3,SRGAP2,DIAPH3,TFRC,GJA1,IQGAP1,CAV1,ARHGAP21,CPNE8,SLC4A7,PREX1,WWP2,CDC42,CDC42BPA,ARHGAP1,CFTR	FNBP1,JUP,CAV1,SCRIB,CDC42BPB,ARHGAP26,CDC42BPA,ARHGAP33,RHOQ,ARHGAP32,OBSCN,DEPDC1B,ARHGEF9,STEAP3,RAB7A,ARHGEF7,CPNE8,SNAP23,IQGAP1,SLC1A5,IQGAP3,ARHGAP35,PAK2,PAK1,PREX1,STOM,PAK4,PLEKHG3,WWP2,MPP7,CDC42,VANGL1,DIAPH3,DLC1,GFOD1,CDC42EP4,CDC42EP3,LAMTOR1,CDC42EP2,CDC42EP1,GOPC,VAMP3,CFTR,TRIP10,TFRC,ITSN1,WASL,ARHGAP1,ARHGAP17,ARHGAP5,SLC4A7,ARHGAP21,SYDE1,GJA1,ARL13B,OPHN1,SRGAP2,GIT2,GIT1
Toll-like Receptor Cascades	Reactome_Pathways_2024	0.523893	2.70574	0.00681534	1	0.0523078	174	CHUK,MAP2K4,TLR4,NOD2,APOB,NFKB1,DUSP6,MEF2A,BTRC,TRAF3,IRF3,LY86,CTSS,PLCG2,DNM3,MAPK3,SOCS1,MAPK14,TLR1,CTSB,TICAM1,TANK,TP53,ATF1,IKBKE,MAP3K1,NFKBIA,CASP8,MEF2C,FGG,IRF5,PTPN11,TAB2,PIK3C3,IRF7	MAP3K1,FBXW11,S100A1,PPP2R1A,VRK3,TICAM2,TICAM1,MAPK14,MAPK11,MAPK10,MAPKAPK2,MAPKAPK3,ALPK1,S100A9,TP53,OPTN,PTPN4,S100A8,UBE2N,APP,ATF2,RELA,NLRX1,ATF1,UBE2D3,TIFA,UBE2D1,NOD1,UBE2D2,NOD2,HSP90B1,TANK,MAP3K7,BTRC,MAP3K8,S100A12,N4BP1,MAP2K4,MAP2K3,MAP2K1,LY86,TIRAP,TRAF3,TRAF2,NFKB1,NFKB2,MYD88,CREB1,MIP,TRAF6,LGMN,BTK,TAB3,TAB2,TLR10,TAB1,BIRC2,BIRC3,FLIC,CUL1,AGER,ELK1,N,TBK1,UBC,UBB,PLCG2,CD14,SLC15A4,MAP2K6,SKP1,APOB,MAP2K7,CTSB,GSDME,DUSP6,GSDMD,IKBIP,DUSP3,TASL,DUSP4,JUN,RIPK3,SFTPD,PTPN11,IRAK4,PPP2R5D,RBSN,DNM1,DNM2,DUSP7,DNM3,NFKBIB,TLR2,NFKBIA,TLR1,ECSIT,TNIP2,IRF5,IRF3,TLR9,TLR8,IRF7,PIK3C3,TLR7,TLR6,TLR5,TLR4,TLR3,PIK3R4,HMGB1,LY96,NLRC5,PORB,CTSV,CTSS,CASP8,SOCS1,IRAK2,NKIRAS1,IRAK3,NKIRAS2,CTSL,CTSK,IRAK1,LBP,FADD,RIPK2,RIPK1,CD36,RPS27A,FGA,FGB,MEF2A,MEF2C,FGG,CHUK,CD180,FOS,CNPY3,S100B,PPP2CA,SARM1,PELI2,PELI1,SFTPA1,UBE2V1,BPI,SAA1,SFTPA2,UBA52,SIGIRR,ITGB2,USP14,LRRC14,UNC93B1,PELI3,ITGAM,USP18,EEA1,PPP2CB,RPS6KA5,IKBKB,MAPK9,MAPK8,RPS6KA1,PPP2R1B,RPS6KA3,RPS6KA2,MAPK3,MAPK1,IKBKG,MAPK7,IKBKE
Regulation of Lipid Metabolism by PPARalpha	Reactome_Pathways_2024	0.553442	2.70483	0.00683387	1	0.0523078	119	NCOA6,ANGPTL4,APOA5,NCOA2,PPARG,MED13L,TBL1XR1,RORA,AHR,PPARGC1A,FADS1,ABCA1,PPARGC1B,NR1H3,EP300,HMGCR,HELZ2,MED27,NPAS2,NCOR2	MED1,CDK19,MED4,ACSL1,MED9,MED13L,AGT,MED6,MED7,GRHL1,MED8,TBL1XR1,CYP1A1,SLC27A1,PEX11A,GPS2,AHR,CCNC,NPAS2,ARNTL,SULT2A1,RXRA,RXRB,FAM120B,TGS1,TBL1X,PPARGC1A,PPARGC1B,FDFT1,SREBF1,CREBBP,ESRRA,SREBF2,ABCA1,NR1D1,MED28,MED27,MED29,MED24,MED23,MED26,MED25,MED20,MED22,MED21,RGL1,RORA,HELZ2,GLIPR1,MED31,MED30,NCOA2,NCOA3,NCOA1,HMGCS2,NCOA6,HMGCS1,CYP4A11,TXNRD1,APOA2,APOA5,TNFRSF21,CDK8,NCOR1,SP1,NCOR2,MTF1,ACOX1,APOA1,THRAP3,CARM1,ABCB4,CHD9,NRF1,CYP7A1,MED17,MED16,MED19,MED18,MED13,MED12,MED15,MED14,CPT2,MED11,MED10,ANKRD1,ME1,CD36,ARNT2,CPT1A,PPARA,NFYB,NFYC,G0S2,NR1H3,NR1H2,ARNT,NR1H4,TIAM2,AHRR,ANGPTL4,PPARG,PLIN2,TRIB3,CLOCK,FABP1,HDAC3,SMARCD3,ALAS1,FHL2,HMGCR,ACADM,SIN3B,EP300,SIN3A,NFYA,UGT1A9,FADS1
IGF1R Signaling Cascade	Reactome_Pathways_2024	0.622061	2.7027	0.00687792	1	0.0524815	53	IGF1,IRS1,FGF5,FGF10,FGF9,FGF18,FGFR3,PIK3R1,IGF1R,FGF7,PTPN11,FGF6,KLB,FGFR2,PIK3C3	KL,GAB2,GAB1,PTPN11,FRS2,PIK3CB,PIK3CA,PDE3B,TLR9,PIK3C3,SOS1,KLB,SHC1,PIK3R4,PIK3R2,NRAS,FLT3LG,AKT2,FGF20,FGF23,FGF22,PDPK1,IGF1,IGF2,FGF18,FGF17,FGF16,PIK3R1,FGF19,FGF10,FGFR1,GRB2,KRAS,FGFR4,TRIB3,FGFR3,FGFR2,FLT3,IRS1,IRS2,FGF1,IRS4,FGF2,FGF3,FGF4,IGF1R,FGF5,FGF6,FGF7,FGF8,FGF9,THEM4,HRAS
PI3K Cascade	Reactome_Pathways_2024	0.640757	2.7002	0.00692971	1	0.052713	44	IRS1,FGF5,FGF10,FGF9,FGF18,FGFR3,PIK3R1,FGF7,PTPN11,FGF6,KLB,FGFR2,PIK3C3	KL,PDPK1,GAB2,GAB1,PTPN11,FRS2,FGF18,FGF17,FGF16,PIK3CB,PIK3R1,PIK3CA,FGF19,FGF10,FGFR1,PDE3B,TLR9,GRB2,PIK3C3,FGFR4,TRIB3,FGFR3,FGFR2,KLB,FLT3,IRS1,IRS2,PIK3R4,FGF1,PIK3R2,FGF2,FGF3,FGF4,FGF5,FGF6,FGF7,FGF8,FGF9,FLT3LG,THEM4,AKT2,FGF20,FGF23,FGF22
GAP JUNCTION	KEGG_2026	0.587992	2.69779	0.00698016	1	0.0529329	85	PDGFA,LPAR1,TUBA1C,ADRB1,DRD2,PLCB4,EGFR,ADCY2,ADCY5,ITPR2,GJA1,PDGFC,GNAS,MAPK3,SOS2,PDGFB,ADCY9,ITPR1,ITPR3,PDGFD,PLCB1	PDGFRB,EGF,GUCY1A2,PDGFRA,GUCY1A1,MAP3K2,TUBB,TUBB2A,TUBA4A,TUBA8,GJD2,TUBB2B,CDK1,SOS2,SOS1,ADCY1,TUBAL3,ADCY5,HTR2C,ITPR2,ADCY4,ADRB1,ITPR3,HTR2A,ADCY2,HTR2B,ADCY9,TUBA3C,ADCY8,EGFR,ADCY7,ADCY6,ITPR1,NRAS,TUBB8,TUBA3E,TUBA3D,TUBB6,CSNK1D,TUBB3,DRD1,DRD2,PRKG2,PRKG1,MAP2K5,PRKCG,MAP2K2,MAP2K1,TUBB8B,PRKCB,PRKCA,RNASE3,TUBB4B,TUBB4A,TJP1,PLCB4,GNAQ,GNAS,GRB2,PLCB2,PLCB3,PLCB1,SRC,GUCY1B1,PDGFC,PDGFB,PDGFA,TUBA1A,GNAI1,GNAI2,GNAI3,GRM1,LPAR1,PRKACG,TUBA1C,GJA1,GRM5,TUBA1B,GNA11,PDGFD,MAPK3,HRAS,MAPK1,MAPK7,PRKACB
Post-translational Protein Phosphorylation	Reactome_Pathways_2024	0.553983	2.6956	0.00702611	1	0.0531174	107	APOE,IGFBP5,APOA5,APP,APOA1,IL6,APOB,LTBP1,LGALS1,BMP4,DMP1,WFS1,SERPINA1,F5,KNG1,LAMC1,TNC,APOL1,IGFBP3,VCAN,LAMB1,KTN1,C3,AMELX,PCSK9,FGG,CSF1,MXRA8	CHGB,APLP2,SERPIND1,SHISA5,GOLM1,EVA1A,MELTF,SPARCL1,MXRA8,SCG2,SCG3,APP,CSF1,TNC,ITIH2,C4A,HSP90B1,CDH2,TGOLN2,SPP2,GPC3,SPP1,APOL1,FGF23,IGFBP1,TMEM132A,WFS1,IGFBP5,IGFBP4,IGFBP3,PDIA6,CKAP4,PROC,BPIFB2,SDC2,MFGE8,FBN1,MATN3,DMP1,CHRDL1,LTBP1,C3,LGALS1,APOE,IGFBP7,MEN1,APOB,FUCA2,MEPE,AMBN,APOA2,FN1,APOA5,LAMB2,LAMB1,CP,BMP4,DNAJC3,TF,VCAN,IL6,ENAM,RCN1,ALB,APOA1,FAM20C,VWA1,CALU,HRC,FAM20A,GAS6,SERPINA1,SERPINA10,LAMC1,STC2,PCSK9,BMP15,CYR61,KNG1,PENK,QSOX1,TIMP1,AMELX,FGA,MBTPS1,AHSG,FGG,KTN1,ADAM10,ANO8,F5,MGAT4A,VGF,NUCB1,P4HB,NOTUM,AMTN,PNPLA2,MSLN,PRKCSH,SERPINC1,MIA3,AFP,FSTL1,FSTL3,PRSS23,CST3
IRS-related Events Triggered by IGF1R	Reactome_Pathways_2024	0.627323	2.6935	0.00707072	1	0.0532907	52	IGF1,IRS1,FGF5,FGF10,FGF9,FGF18,FGFR3,PIK3R1,IGF1R,FGF7,PTPN11,FGF6,KLB,FGFR2,PIK3C3	KL,GAB2,GAB1,PTPN11,FRS2,PIK3CB,PIK3CA,PDE3B,TLR9,PIK3C3,SOS1,KLB,PIK3R4,PIK3R2,NRAS,FLT3LG,AKT2,FGF20,FGF23,FGF22,PDPK1,IGF1,IGF2,FGF18,FGF17,FGF16,PIK3R1,FGF19,FGF10,FGFR1,GRB2,KRAS,FGFR4,TRIB3,FGFR3,FGFR2,FLT3,IRS1,IRS2,FGF1,IRS4,FGF2,FGF3,FGF4,IGF1R,FGF5,FGF6,FGF7,FGF8,FGF9,THEM4,HRAS
VEGF SIGNALING PATHWAY	KEGG_2026	0.580984	2.68874	0.00717214	1	0.0538898	59	PTK2,MAPK3,PIK3R1,NFATC2,KDR,VEGFA,CDC42,PLCG1,PLCG2	NCOA3,BAD,SPHK2,SPHK1,NFATC2,MAPK13,VEGFA,MAPK14,MAPK11,MAPK12,PIK3CB,PXDN,PIK3CA,MAPKAPK2,MAPKAPK3,SH2D2A,SHC2,P3R3URF-PIK3R3,PIK3R3,PIK3R2,HSPB1,PPP3CA,NRAS,PPP3CB,PPP3CC,CASP9,AKT3,AKT1,AKT2,KDR,NANOS3,PRKCG,MAP2K2,PLA2G4E,MAP2K1,PLA2G4F,PLA2G4C,PLA2G4D,PLA2G4A,PLA2G4B,PRKCB,PRKCA,RNASE3,RNASE1,CDC42,PTK2,PIK3R1,JMJD7-PLA2G4B,SRC,CLSTN1,PTGS2,PPP3R1,PPP3R2,MAPK3,HRAS,MAPK1,PLCG1,PLCG2,RAC2
Formation of the Cornified Envelope	Reactome_Pathways_2024	-0.342613	-2.68741	0.0072009	1	0.0539408	129	KRT25,SPRR1B,EVPL,RPTN,KRT3,KRT28,PERP,KRT71,CELA2A,PRSS8,KRT31,KRT24,TGM1,LCE3C,LCE1B,KRT9,DSG3,PKP1,LCE1E,SPRR2B,IVL,SPINK5,DSG2,KRT4	KRT1,SPINK5,KRT5,SPINK9,KRT4,KRT3,KRT2,SPINK6,KRT9,KRT8,KAZN,KRT7,PKP3,PKP2,LORICRIN,PKP4,DSC1,DSC2,DSC3,PKP1,SPRR3,KRT6A,LCE1B,LCE1C,LCE1A,CAPNS1,PERP,PRSS8,CAPN1,KRT6C,KRT6B,CELA2A,ST14,KRT36,KRT35,KRT34,KRT32,KRT31,KRT39,KRT38,LCE6A,KRT37,SPRR1A,SPRR1B,FLG,PPL,KRT40,RPTN,TGM1,LIPK,LIPJ,PI3,LIPN,LIPM,LELP1,TGM5,CDSN,JUP,KLK14,KRT14,KRT13,KRT12,KRT10,KLK12,KLK13,KRT19,KRT18,LCE4A,KRT17,KRT16,KRT15,DSG1,DSG2,DSG3,DSG4,SPRR2F,SPRR2G,KRT25,KLK5,KRT24,KRT23,EVPL,KRT20,PCSK6,KLK8,KRT33B,CASP14,KRT28,KRT27,KRT33A,KRT26,LCE5A,SPRR2A,SPRR2B,SPRR2D,SPRR2E,KRT72,DSP,KRT71,KRT79,KRT78,KRT77,KRT76,LCE1F,KRT75,KRT74,LCE1D,KRT73,LCE1E,LCE2C,LCE2D,LCE2A,LCE2B,IVL,KRT83,KRT82,KRT81,CSTA,KRT80,FURIN,TCHH,KRT86,KRT85,KRT84,LCE3D,LCE3E,LCE3B,LCE3C,LCE3A
Aberrant Regulation of Mitotic Cell Cycle Due to RB1 Defects	Reactome_Pathways_2024	0.664138	2.68216	0.00731475	1	0.0546272	36	CCND1,ANAPC4,CDKN1B,CCND2,CDKN1A,ANAPC1	UBE2C,UBE2E1,TFDP1,TFDP2,CDK6,UBE2S,CCNE2,CCNE1,CDC16,CDK4,ANAPC4,CDK2,ANAPC5,ANAPC7,ANAPC1,ANAPC2,RB1,ANAPC15,CDKN1B,ANAPC16,CDKN1C,CDKN1A,UBE2D1,ANAPC10,ANAPC11,CDC23,CCND3,FZR1,CCND2,CCND1,CDC26,CDC27,E2F1,E2F2,E2F3,SKP2
GLYCOSPHINGOLIPID BIOSYNTHESIS - LACTO AND NEOLACTO SERIES	KEGG_2026	0.748113	2.68045	0.00735222	1	0.0547406	28	ST3GAL6,ABO,FUT3,B4GALNT2,FUT2,ST3GAL4,B3GNT2,FUT6	B3GALNT1,ST8SIA1,B3GALT5,B3GNT5,B3GNT4,B3GNT3,B3GNT2,B4GALT3,B4GALT4,B4GALT1,B4GALT2,GCNT2,FUT1,FUT3,ABO,FUT2,FUT5,FUT4,FUT7,FUT6,FUT9,B3GALT1,B3GALT2,ST3GAL6,B4GALNT2,A4GALT,ST3GAL3,ST3GAL4
PHOSPHOLIPASE D SIGNALING PATHWAY	KEGG_2026	0.540841	2.67819	0.00740221	1	0.0549463	147	PDGFA,PIK3R1,DGKB,EGFR,RRAS2,PTK2B,PLPP3,ADCY5,PDGFC,INSR,GRM8,PLCG2,DNM3,GRM4,FYN,GNAS,INS,MAPK3,DGKD,PIGU,SOS2,PDGFB,ADCY9,GNA12,PLCG1,MRAS,DGKQ,PTPN11,PDGFD,PLCB1	PDGFRB,EGF,PDGFRA,TSC2,TSC1,LPAR6,AGTR1,DGKH,DGKG,RALB,DGKE,ADCY1,DGKD,RALA,DGKB,DGKA,ADCY5,ADCY4,ADCY2,ADCY9,ADCY8,EGFR,ADCY7,ADCY6,NRAS,AKT3,AKT1,NLRP3,AKT2,INSR,MAP2K2,F2R,PLA2G4E,MAP2K1,PLA2G4F,PLA2G4C,PLA2G4D,PLA2G4A,PLA2G4B,AVPR1A,AVPR1B,PRKCA,DGKZ,PIK3R1,RHEB,DGKQ,GNAS,GRB2,DGKK,PLPP3,PLPP2,DGKI,PLPP1,PTGFR,CLSTN1,LPAR2,PDGFC,LPAR3,PDGFB,LPAR4,PDGFA,LPAR5,TTF2,LPAR1,PDGFD,PIP5K1A,PIP5K1B,PIP5K1C,PLCG1,PLCG2,RHOA,AVPR2,SPHK2,SPHK1,GAB2,PTPN11,DNM1,DNM2,DNM3,MRAS,KITLG,PIK3CB,PIK3CA,RAPGEF3,SOS2,MS4A2,RAPGEF4,SOS1,CXCL8,SHC3,SHC4,SHC1,ARF1,SHC2,PIK3R5,LOC102724971,P3R3URF-PIK3R3,PIK3R3,AGPAT1,PIK3R2,AGPAT2,PLD2,AGPAT3,AGPAT4,AGPAT5,PIK3R6,RRAS2,RRAS,FCER1A,FCER1G,RALGDS,SYK,RNASE3,MTOR,PLCB4,KIT,JMJD7-PLA2G4B,PLCB2,PLCB3,ARF6,AGXT,PLCB1,PIGU,PRKCSH,INS,GRM2,GRM1,PIK3CG,CYTH4,GRM4,CYTH3,GRM3,GRM6,GRM5,CXCR2,GRM8,CXCR1,GRM7,GNA12,GNA13,MAPK3,PTK2B,HRAS,MAPK1,FYN,CYTH2,CYTH1
IL-17 SIGNALING PATHWAY	KEGG_2026	0.568702	2.67646	0.00744056	1	0.0550646	93	MUC5AC,USP25,IL6,MMP9,NFKB1,TRAF3,IL4,TNFAIP3,MAPK3,MUC5B,IL13,IFNG,MAPK14,TANK,IKBKE,NFKBIA,CASP8,CEBPB,TRAF3IP2,TAB2	USP25,HSP90AA1,JUN,MMP1,CCL20,IL13,MMP3,MUC5AC,MAPK15,MMP9,MAPK13,MAPK14,CXCL10,IL5,MAPK11,MMP13,IL1B,IL4,MAPK12,NFKBIA,IL6,MAPK10,IFNG,S100A7,DEFB4B,S100A9,DEFB4A,S100A8,CXCL8,RELA,GSK3B,CSF3,CSF2,SRSF1,TRADD,TNFAIP3,CXCL2,TNF,CXCL1,ELAVL1,CXCL3,CXCL6,HSP90B1,TANK,CXCL5,CASP8,CASP3,FADD,MAP3K7,IL17RA,JUND,MUC5B,CHUK,FOS,TRAF3,IL17RE,NFKB1,IL17RC,IL17RB,FOSL1,TRAF5,TRAF4,FOSB,TRAF6,ANAPC5,LCN2,TAB3,IL17F,TAB2,IL17D,IL17C,IL17B,CEBPB,CCL11,HSP90AB1,TRAF3IP2,IL25,PTGS2,IKBKB,S100A7A,MAPK9,MAPK8,TBK1,CCL7,MAPK3,CCL2,MAPK1,IKBKG,MAPK7,MAPK6,CCL17,IKBKE,MAPK4
FOCAL ADHESION	KEGG_2026	0.495552	2.66974	0.00759107	1	0.0560098	199	PDGFA,CAV1,PIK3R1,THBS3,VEGFA,CCND2,EGFR,PKN2,ITGB5,ITGA6,CTNNB1,PTK2,CCND1,KDR,PDGFC,COL4A1,IGF1,LAMC1,FYN,MAPK3,LAMA5,SOS2,PDGFB,COL4A2,THBS1,ITGA11,COL2A1,ITGA1,IGF1R,CDC42,ACTN1,BCL2,MYL2,RELN,PDGFD,ITGB8	EGF,ACTN4,BAD,ACTN1,COL1A2,MYL5,COL1A1,MYL7,MAPK10,MYL2,COL9A2,COL9A1,COL9A3,MYL9,TLN2,TLN1,MYL12B,CRKL,AKT3,AKT1,MYL10,AKT2,KDR,MYL11,PRKCG,TNNC1,IGF1,PRKCB,PRKCA,PTK2,VASP,COL2A1,MYL12A,PIK3R1,GRB2,PDGFC,PDGFB,PDGFA,MYLK,PDGFD,PIP5K1A,PIP5K1B,PIP5K1C,NCOA3,RHOA,JUN,EMP1,VEGFC,EMP2,FN1,VEGFD,BRAF,VAV1,VAV2,VEGFA,VAV3,VEGFB,PXDN,SLTM,RAPGEF1,ARHGEF7,P3R3URF-PIK3R3,RAP1A,RAP1B,RNASE3,RNASE1,COL4A1,COL4A3,COL4A2,COL4A5,XIAP,COL4A4,PKN1,COL4A6,PKN2,CTNNB1,HRAS,RAC2,PDGFRB,PDGFRA,BUB1B-PAK6,PPP1CA,PPP1CB,ITGA10,ITGA11,ZYX,ROCK1,ROCK2,TNXB,ITGA2B,EGFR,ARHGAP35,PPP1CC,COMP,RELN,TNN,CCND3,CCND2,CCND1,TNR,FLNA,FLNB,POTEF,CAPN2,PAK4,MAP2K1,PGF,DIAPH1,COL6A1,COL6A3,COL6A2,COL6A5,COL6A6,BIRC2,BIRC3,VCL,CLSTN1,ACTG1,IGF1R,VTN,ARHGAP5,IBSP,CHAD,ITGA1,PPP1R12A,PPP1R12B,ITGA5,LAMB4,CAV3,ITGA4,LAMB3,CAV2,ITGA3,CAV1,ITGA2,PARVB,LAMB1,PARVA,PIK3CB,PIK3CA,PARVG,ITGA9,BCL2,ITGA8,ITGA7,ITGA6,PPP1R12C,SOS2,DOCK1,BCAR1,SOS1,GSK3B,SHC3,SHC4,RASGRF1,SHC1,SHC2,ILK,LAMC1,LAMC3,PIK3R3,LAMC2,PIK3R2,LMNB2,ERBB2,KCNH8,VWF,PDPK1,CDC42,CRK,MYLK2,ITGB1,MYLK3,FLT1,SRC,ITGB6,FLT4,ITGB5,LAMA2,ITGB4,LAMA5,ITGB3,LAMA4,CXXC1,PTEN,LAMA1,THBS1,THBS3,THBS2,MYLK4,THBS4,MAPK9,MAPK8,MAPK3,ITGB8,MAPK1,FYN,ITGAV,ITGB7
Plasma Lipoprotein Clearance	Reactome_Pathways_2024	0.655586	2.66494	0.00770031	1	0.0566457	37	APOE,SCARB1,APOC1,CUBN,APOBR,LIPC,APOB,LDLR,NPC1	MYLIP,AMN,CUBN,NR1H3,NR1H2,AP2B1,APOC4,LSR,NPC1,NCEH1,APOC1,NPC2,SOAT2,APOA1,APOBR,SOAT1,UBA52,CES3,CLTC,AP2A2,CLTA,PCSK9,AP2A1,HDLBP,LIPC,VLDLR,LIPA,UBC,UBB,AP2S1,APOE,LDLRAP1,RPS27A,LDLR,SCARB1,AP2M1,APOB
Response of EIF2AK4 (GCN2) to Amino Acid Deficiency	Reactome_Pathways_2024	-0.293504	-2.65921	0.00783236	1	0.0573402	106	EIF2S3,RPL15,RPS9,RPL24,RPL13A,RPL22,RPS2,EIF2S2,RPS11,RPL10A,RPS24,RPS13,UBA52,RPS20,RPS23,RPL34	5S RRNA,RPL22,RPS8,RPL21,RPS9,RPL24,RPS6,RPL23,RPS7,RPSA,FAU,RPL26,RPL28,RPL22L1,RPL27,RPL29,RPL26L1,ATF2,ATF3,RPL11,RPL10,RPL13,RPL12,RPS4Y2,RPS4Y1,RPL36AL,RPL15,RPL14,RPS5,RPL17,RPS2,RPS3,RPL19,RPL18,RPL41,EIF2S3,EIF2S2,EIF2S1,RPL39L,RPL3L,RPS27,RPS26,RPS29,RPS28,RPL27A,RPS21,RPS20,RPS23,ATF4,RPS25,RPS24,RPL5,RPL6,RPL3,RPL31,RPL30,RPL4,RPL32,28S RRNA,RPL35,RPL34,RPL9,RPL7,RPL8,RPS16,RPS15,RPS18,RPS17,RPS19,RPL37,RPL36,RPL39,RPS10,RPL38,RPS12,RPS11,RPS14,RPS13,ASNS,EIF2AK4,RPL13A,RPS3A,IMPACT,RPL37A,18S RRNA,RPS27L,5.8S RRNA,RPL36A,RPS15A,RPS27A,GCN1,RPL35A,RPL23A,DDIT3,UBA52,TRIB3,CEBPB,RPLP0,CEBPG,RPL10L,RPLP2,RPLP1,RPL10A,RPS4X,RPL18A,RPL7A
Signaling by PDGF	Reactome_Pathways_2024	0.584515	2.65882	0.0078414	1	0.0573402	58	PDGFA,PIK3R1,FURIN,THBS3,COL6A2,PDGFC,COL4A1,STAT3,CRK,PLG,BCAR1,PDGFB,COL4A2,THBS1,COL4A3,PLCG1,NCK1,COL2A1,STAT6,COL9A1,PTPN11,PDGFD	PDGFRB,PDGFRA,PTPN11,PTPN12,RASA1,COL3A1,COL5A2,PIK3CB,COL5A1,PIK3CA,COL5A3,COL9A2,COL9A1,COL9A3,RAPGEF1,BCAR1,SOS1,PIK3R2,CRKL,NRAS,STAT6,SPP1,STAT5B,STAT1,STAT3,COL2A1,COL4A1,COL4A3,COL6A1,PIK3R1,COL4A2,COL4A5,COL6A3,COL4A4,COL6A2,COL6A5,CRK,COL6A6,GRB2,KRAS,GRB7,SRC,FURIN,PDGFC,PDGFB,PDGFA,THBS1,PLAT,PLG,THBS3,THBS2,THBS4,PDGFD,HRAS,PLCG1,NCK1,NCK2,STAT5A
Regulation of IGF Transport and Uptake by Insulin-like Growth Factor Binding Proteins (IGFBPs)	Reactome_Pathways_2024	0.548145	2.65779	0.00786555	1	0.0573461	124	APOE,IGFBP5,APOA5,APP,APOA1,IL6,APOB,LTBP1,KLK3,LGALS1,BMP4,DMP1,WFS1,SERPINA1,F5,F2,KNG1,IGF1,LAMC1,TNC,APOL1,PLG,IGFBP3,VCAN,PAPPA,LAMB1,KTN1,C3,AMELX,PCSK9,PAPPA2,FGG,CSF1,MXRA8	CHGB,APLP2,SERPIND1,SHISA5,GOLM1,EVA1A,MELTF,SPARCL1,MXRA8,SCG2,SCG3,APP,IGFALS,CSF1,TNC,ITIH2,C4A,HSP90B1,CDH2,TGOLN2,SPP2,GPC3,SPP1,APOL1,FGF23,IGFBP2,IGFBP1,IGFBP6,TMEM132A,WFS1,IGFBP5,IGFBP4,IGFBP3,PAPPA,IGF1,IGF2,PDIA6,CKAP4,PROC,BPIFB2,SDC2,MFGE8,FBN1,MATN3,DMP1,CHRDL1,LTBP1,C3,LGALS1,APOE,IGFBP7,MEN1,APOB,MMP1,MMP2,FUCA2,MEPE,AMBN,APOA2,FN1,APOA5,LAMB2,LAMB1,CP,KLK13,BMP4,DNAJC3,TF,VCAN,IL6,ENAM,RCN1,ALB,APOA1,FAM20C,VWA1,CALU,HRC,FAM20A,PAPPA2,GAS6,SERPINA1,KLK2,KLK1,SERPINA10,LAMC1,STC2,PCSK9,KLK3,BMP15,CYR61,KNG1,PENK,QSOX1,TIMP1,CTSG,AMELX,FGA,MBTPS1,AHSG,FGG,KTN1,ADAM10,ANO8,F2,GZMH,F5,MGAT4A,VGF,NUCB1,P4HB,NOTUM,AMTN,PNPLA2,MSLN,PRKCSH,SERPINC1,MIA3,AFP,FSTL1,PLG,FSTL3,PRSS23,CST3
Regulation of CDH11 Expression and Function	Reactome_Pathways_2024	0.696795	2.65503	0.00793003	1	0.0576452	30	FOXF1,TNRC6B,CTNNB1,ZEB2,ILF3,TNRC6A,CDH11,AGO2	JUP,FOXF1,ADAM33,MIR200C,ILF3,HEYL,MOV10,ADAM19,SP1,ZEB2,AGO4,AGO2,CDH11,AGO3,ANGPTL4,AGO1,SNAI1,TNRC6A,TNRC6B,TNRC6C,PRDM8,CTNND1,CTNNB1,BHLHE22,MIR451A,AMOT,CDH8,CDH24,CTNNA1,HOXC8
tRNA Aminoacylation	Reactome_Pathways_2024	-0.62611	-2.64513	0.00816594	1	0.059185	42	FARSB,WARS2,DARS1,AARS2,CARS2,NARS2,IARS1,TARS2,WARS1,MARS2,AIMP1	MARS1,HARS2,RARS1,HARS1,RARS2,MARS2,PPA1,QARS1,WARS1,DARS2,WARS2,DARS1,AIMP2,SARS1,GARS1,SARS2,AIMP1,EPRS1,PPA2,LARS2,LARS1,PARS2,CARS2,FARSB,TARS1,EEF1E1,FARSA,TARS2,CARS1,AARS2,YARS1,KARS1,FARS2,YARS2,IARS1,NARS2,NARS1,IARS2,AARS1,VARS1,EARS2,VARS2
RNA Polymerase I Transcription Initiation	Reactome_Pathways_2024	-0.575331	-2.64315	0.00821395	1	0.0593578	48	GATAD2B,GTF2H1,CDK7,TAF1A,MNAT1,GTF2H5,CCNH,TAF1B,POLR2H,POLR1B,RBBP7,ERCC6,POLR2F,ERCC3,KAT2A,HDAC2	TBP,MBD3,GATAD2A,GTF2H1,GTF2H2,GTF2H3,GTF2H4,GTF2H5,GATAD2B,KAT2B,CDK7,KAT2A,POLR1A,POLR1B,ERCC2,POLR1C,ERCC3,POLR1D,POLR1E,POLR1F,ERCC6,POLR1G,POLR1H,MNAT1,RRN3,HDAC1,HDAC2,CCNH,EHMT2,CHD4,CHD3,TTF1,MTA1,MTA2,TAF1C,TAF1D,TAF1A,POLR2E,RBBP4,TAF1B,POLR2F,UBTF,POLR2H,RBBP7,MTA3,POLR2K,45S PRE-RRNA GENE,POLR2L
Signaling by NTRKs	Reactome_Pathways_2024	0.543607	2.64101	0.00826582	1	0.0595373	134	IRS2,PIK3R1,FURIN,DUSP6,MEF2A,BDNF,SH3GL2,TRIB1,DNM3,IRS1,STAT3,FYN,EP300,MAPK3,NGF,MAPK14,PLCG1,MEF2D,ATF1,ID2,DOCK3,TCF12,MEF2C,NAB1,ID4,PTPN11	FRS3,PPP2R1A,FRS2,VRK3,MAPK13,MAPK14,MAPK11,MAPK12,MAPKAPK2,MAPKAPK3,BAX,ATF2,RALB,ATF1,RALA,ASCL1,CRKL,NRAS,NTF3,NTF4,AP2S1,EGR1,EGR2,MAP2K5,EGR3,JUND,MAP2K2,EGR4,MAP2K1,ARC,FOSL1,CREB1,PIK3R1,GRB2,DNAL4,IRS1,IRS2,NAB1,NAB2,ELK1,ADCYAP1R1,GRIN2B,PLCG1,NELFB,JUNB,SH3GL3,AP2M1,SH3GL2,DUSP6,RHOA,DUSP3,DUSP4,BDNF,TCF12,GAB1,PTPN11,BRAF,PPP2R5D,DNM1,DNM2,DUSP7,DNM3,TF,ID1,PIK3CB,CDK5,PIK3CA,ID3,ADORA2A,ID2,ID4,RAPGEF1,DOCK3,SGK1,SOS1,PTPRS,SHC3,TPH1,RRAD,SHC1,YWHAB,SHC2,PTPRO,CLTC,CLTA,CHD4,PIK3R2,PCSK6,PCSK5,RAP1A,RALGDS,NTRK2,MEF2A,NTRK3,MEF2D,MEF2C,NTRK1,STAT3,AP2B1,FOS,KIDINS220,NGF,TIAM1,PPP2CA,ADCYAP1,RIT2,REST,RIT1,VGF,FOSB,CRK,KRAS,CDK5R1,CDK5R2,TRIB1,SRC,FURIN,SRF,AP2A2,AP2A1,PPP2CB,RPS6KA5,LYL1,RPS6KA1,PPP2R1B,EP300,RPS6KA3,RPS6KA2,MAPK3,HRAS,MAPK1,RAC1,FYN,MAPK7
FOXO-mediated Transcription of Oxidative Stress, Metabolic and Neuronal Genes	Reactome_Pathways_2024	0.688862	2.63946	0.00830373	1	0.0595373	31	SMAD3,INS,SMAD4,SIRT3,POMC,PPARGC1A,GCK,SREBF1,NR3C1,FOXO1,FOXO3	G6PC,SMAD3,SREBF1,IGFBP1,SMAD2,TRIM63,SMAD4,ABCA6,G6PC1,SIRT3,FBXO32,GCK,SOD2,POMC,CAT,AGRP,HDAC1,HDAC2,FOXO6,RETN,FOXO4,INS,FOXO3,NR3C1,FOXO1,ATXN3,SIN3A,NPY,PPARGC1A,PCK1,PLXNA4
Regulation of Endogenous Retroelements by the Human Silencing Hub (HUSH) Complex	Reactome_Pathways_2024	-0.663145	-2.63688	0.00836717	1	0.0595373	39	ZCCHC8,EHMT1,H2AJ,H3-3A,PPHLN1,H2BC1,MORC2	H2AZ2,ATF7IP,H2BC9,H2AC7,SETDB1,H2AFX,H2BC4,H2AC6,H2BC5,H2AC4,H2BC3,PPHLN1,H2BC1,H2BC12L,H2BC17,H2BC13,H2BC14,H2BC15,H2AJ,H2AC20,H2BC11,H2BC12,MPHOSPH8,SKIV2L2,H3-3A,ZCCHC8,EHMT1,EHMT2,FAM208A,H2AB1,H2AC18,H2AC14,H2BC26,H2BC21,H3C15,H4C1,HIST1H3G,MORC2,RBM7
DAG and IP3 Signaling	Reactome_Pathways_2024	0.63274	2.63645	0.00837787	1	0.0595373	41	ADCY5,ITPR2,KPNA2,CAMK2B,CAMK2D,ADCY9,ADCY3,PLCG1,PRKCE,ADCY2,ITPR1,ITPR3	PRKCG,PRKCD,PRKCE,NBEA,PRKCA,CREB1,PRKAR1B,PRKAR1A,CAMK4,CALM1,AHCYL1,CAMK2D,ADCY1,PDE1C,CAMK2A,PDE1B,CAMK2B,PDE1A,ADCY5,ITPR2,ADCY4,ITPR3,ADCY3,ADCY2,PRKX,ADCY9,ADCY8,CAMKK1,ADCY7,CAMKK2,ADCY6,ITPR1,GRK2,PRKACG,PRKAR2B,PRKAR2A,PLCG1,CAMK2G,PRKACB,KPNA2,PRKACA
CIRCADIAN RHYTHM	KEGG_2026	0.67049	2.6357	0.00839646	1	0.0595373	34	BTRC,PRKAG2,RORA,BHLHE40,RORC,BMAL1,RORB	FBXW11,TPTEP2-CSNK1E,NR1D1,CSNK1E,NR1D2,PRKAB1,PRKAB2,RBX1,PER3,PER2,CREB1,BHLHE40,PER1,BHLHE41,CRY2,CRY1,FBXL3,BMAL1,CLOCK,PRKAA2,HSD17B4,PRKAG2,CUL1,PRKAG3,RORB,PRKAG1,RORC,NPAS2,PRKAA1,RORA,CSNK1D,NFIL3,BTRC,SKP1
TRAF6 Mediated IRF7 Activation	Reactome_Pathways_2024	0.717875	2.63524	0.00840779	1	0.0595373	29	IKBKE,EP300,IRF3,IFIH1,TANK	CREBBP,IFNA14,IFNA16,IFNA17,TRAF2,MAVS,SIKE1,IRF3,TRAF6,IRF7,IFNA10,RIGI,IFNA6,IFNA5,IFNA8,IFNA7,IFNA2,IFNA1,IFNA4,TANK,IFIH1,RNF135,TBK1,EP300,TRIM4,TRIM25,IFNB1,IFNA21,IKBKE
Molecules Associated With Elastic Fibres	Reactome_Pathways_2024	0.651731	2.63456	0.00842453	1	0.0595373	37	BMP4,TGFB1,BMP7,EFEMP1,FBN2,BMP2,ELN,TGFB2,LTBP1,GDF5,LTBP3,ITGB5,ITGB8	TGFB1,TGFB3,TGFB2,FN1,GDF5,BMP7,BMP4,MFAP5,BMP2,MFAP2,MFAP4,MFAP3,ITGA8,FBN1,FBN2,FBN3,ITGB1,ITGB6,BMP10,ITGB5,ELN,ITGB3,FBLN2,LTBP3,FBLN1,LTBP4,LTBP1,LTBP2,VTN,FBLN5,EFEMP1,EFEMP2,EMILIN3,EMILIN2,ITGB8,EMILIN1,ITGAV
PATHOGENIC ESCHERICHIA COLI INFECTION	KEGG_2026	0.494058	2.63245	0.00847705	1	0.0595373	198	MYH9,LPAR1,CHUK,TUBA1C,TLR4,IL6,PKN2,NFKB1,TNFRSF1A,WASF3,MYH11,CLDN23,FASLG,TNFRSF10B,TNFSF10,BAK1,FYN,MAPK3,GNA12,FCGR2A,MAPK14,NCK1,MYO6,TANK,NFKBIA,CASP8,MYO1H,PTPN11,CDC42,TAB2	IL1R1,MAPK13,MAPK14,MAPK11,MAPK12,MAPK10,BAX,NAIP,CYFIP2,CYFIP1,TUBAL3,ARPC5L,ARPC4-TTLL3,CLDN3,CLDN2,CLDN1,BAIAP2L1,NCKAP1L,MYO5A,MYO5B,OCLN,FASN,MYO5C,EZR,LPAR2,LPAR4,LPAR5,ACTR3B,ACTR3C,LPAR1,TNFSF10,RHOA,JUN,TUBB,IL18,TUBB2A,CLDN12,CLDN11,IL1B,CLDN10,TUBB2B,CLDN16,CLDN15,CLDN14,CLDN19,ARHGEF2,CLDN18,CLDN17,TLR5,TLR4,ARHGEF7,ARPC1A,TMED10,ARF1,ARHGEF1,ARPC1B,MYO6,FADD,RIPK1,FOS,TUBB4B,RNASE1,TUBB4A,CLDN34,TJP1,CTTN,HCLS1,PKN1,PKN2,ARF6,WASL,TUBA1A,CLDN23,CLDN22,IKBKB,TUBA1C,CLDN20,TUBA1B,CLDN25,CLDN24,IKBKG,SEC24A,SEC24C,SEC24B,TUBA4A,TUBA8,ABI1,PTPN6,SEC24D,RAB1A,RELA,ROCK1,ROCK2,TNF,TUBA3C,TANK,PYCARD,TUBB8,TUBA3E,TUBA3D,TUBB6,TUBB3,MYH14,NLRP3,NLRP4,POTEF,RPS3,MAP3K7,MYH10,MYH11,ABCF2,ARHGEF12,ARHGEF11,F2R,TIRAP,TUBB8B,ARPC5,TNFRSF10B,TNFRSF10A,NFKB1,MYD88,ARPC3,ARPC2,TRAF6,TAB3,TAB2,TAB1,ACTG1,FASLG,TTF2,ABL1,ACTR3,ACTR2,PTPN11,IRAK4,BAIAP2,TNFRSF1A,NFKBIB,NFKBIA,FCGR2A,IL6,ABCF2-H2BK1,DNAJC5,MYH9,CYCS,TMBIM6,CXCL8,TRADD,LOC102724971,BRK1,CASP8,CASP9,CASP7,CASP4,IRAK1,CASP3,CASP1,WASF1,WASF2,WASF3,NHERF1,CHUK,MYO10,CDC42,CLDN7,MYO1E,CLDN6,MYO1F,CLDN5,CLDN4,MYO1D,MYO1A,MYO1B,CLDN9,CLDN8,GAPDH,MYO1G,MYO1H,ITGB1,SRC,WIPF1,WIPF2,NCKAP1,WIPF3,CYTH4,CYTH3,MAPK9,MAPK8,GNA12,GNA13,MAPK3,BAK1,MAPK1,FYN,CYTH2,NCK1,CYTH1,NCK2
NUCLEOTIDE EXCISION REPAIR	KEGG_2026	-0.567295	-2.63166	0.00849679	1	0.0595373	63	RFC5,GTF2H1,CDK7,RPA3,MNAT1,GTF2H5,CCNH,ERCC5,POLR2H,POLR1B,POLR2J2,ERCC6,CUL4A,POLR2F,POLR2B	POLR2J2,RFC4,POLR2J3,RFC5,RFC2,RFC3,RAD23B,RAD23A,RBX1,CUL4B,CUL4A,CDK7,POLE2,POLE3,POLE4,GTF2H2C,PCNA,CETN2,CCNH,GTF2H2C_2,GTF2H1,RPA3,GTF2H2,GTF2H3,BIVM-ERCC5,GTF2H4,GTF2H5,DDB2,DDB1,ERCC1,ERCC4,POLR1A,ERCC5,POLR1B,ERCC2,RPA4,ERCC3,ERCC8,ERCC6,MNAT1,UVSSA,XPA,XPC,POLD4,POLE,POLR2A,POLR2B,POLD1,POLR2C,POLD2,POLR2D,POLD3,POLR2E,POLR2F,LRIG1,POLR2G,POLR2H,POLR2I,POLR2J,POLR2K,SLC19A1,POLR2L,POLR2M
NGF-stimulated Transcription	Reactome_Pathways_2024	0.638402	2.6305	0.00852605	1	0.0595373	39	ATF1,ID2,EP300,TCF12,ID4,TRIB1,MEF2D	EGR1,EGR2,EGR3,JUND,MEF2D,EGR4,FOS,TCF12,DNM2,ARC,FOSL1,TF,CREB1,ID1,CDK5,REST,VGF,FOSB,ID3,ID2,ID4,CDK5R1,CDK5R2,SGK1,TRIB1,ATF2,ATF1,TPH1,RRAD,NAB1,NAB2,SRF,CHD4,ELK1,ASCL1,LYL1,EP300,JUNB,SH3GL3
Ca2+ Pathway	Reactome_Pathways_2024	0.586737	2.63042	0.00852792	1	0.0595373	63	ITPR2,TNRC6B,CTNNB1,TCF7L2,TNRC6A,MYC,NFATC1,LEF1,WNT5A,TCF7,AGO2,ITPR1,ITPR3	PDE6G,WNT5A,AXIN2,NFATC1,GNG13,GNG12,AGO4,AGO2,AGO3,GNAO1,AGO1,TNRC6A,TNRC6B,CALM1,TNRC6C,LEF1,ITPR2,ITPR3,ITPR1,GNG2,GNGT2,PPP3CA,GNGT1,PPP3CB,GNG4,WNT11,GNG3,GNG5,GNG8,GNG7,MYC,GNAT2,MAP3K7,PRKG2,PRKG1,FZD2,FZD4,TCF7L2,FZD3,TCF7L1,FZD6,FZD5,PRKCA,MOV10,GNB1,GNB3,GNB2,GNB5,TCF7,GNB4,KRAS,PLCB2,PLCB3,PLCB1,CAMK2A,CTNNB1,NLK,PPP3R1,GNG11,GNG10,PDE6B,PDE6A,MIR92B
Regulated Necrosis	Reactome_Pathways_2024	0.57423	2.63036	0.00852956	1	0.0595373	61	TNFRSF10B,UBE2L3,BAK1,TNFSF10,IRF1,CASP8,FASLG,TP53	GSDME,GSDMD,HSP90AA1,RIPK3,CFLAR,IL18,IL1A,IL1B,IRF1,RIR1,FAS,IRF2,BAX,CHMP4C,CHMP4B,CYCS,OGT,CHMP4A,TP53,PARK2,TRADD,HMGB1,UBE2L3,CASP8,CASP4,CASP5,CASP3,FADD,CASP1,RIPK1,RPS27A,ELANE,GZMB,TNFRSF10B,TNFRSF10A,TRAF2,PDCD6IP,ITCH,SDCBP,CDC37,XIAP,CHMP2B,CHMP3,CHMP2A,PELI1,STUB1,CHMP7,UBA52,BIRC2,BIRC3,CHMP6,NS,FASLG,UBC,UBB,FLOT2,BAK1,FLOT1,MLKL,TNFSF10,TP63
Downregulation of SMAD2 3 SMAD4 Transcriptional Activity	Reactome_Pathways_2024	0.686556	2.62249	0.00872906	1	0.0607572	31	MAPK3,SMAD3,SMAD7,NCOR2	SMAD3,TGIF2,WWTR1,SMAD2,TGIF1,SMAD4,STAT1,USP9X,SMURF2,PARP1,ATP1B4,SMAD7,PPM1A,SKI,NCOR1,SNW1,NCOR2,UBA52,TRIM33,HDAC1,SERPINE1,UBE2D3,NEDD4L,UBE2D1,UBC,UBB,MAPK3,MAPK1,SKIL,RPS27A,RNF111
TNF Receptor Superfamily (TNFSF) Members Mediating Non-Canonical NF-kB Pathway	Reactome_Pathways_2024	0.88075	2.61665	0.00887968	1	0.061631	17	TNFRSF11A,TNFSF11,TRAF3,TNFSF12,LTBR	CD40,TNFRSF11A,TNFRSF13C,TNFRSF12A,TNFSF14,TRAF3,TRAF2,TNFSF13B,LTBR,LTB,TNFSF11,LTA,TNFSF12,CD40LG,MAP3K14,BIRC2,BIRC3
Hemostasis	Reactome_Pathways_2024	0.462194	2.609	0.00908081	1	0.0628494	707	PDGFA,SH2B3,IRF1,PIK3R1,VEGFA,APOB,SLC16A8,ITPR2,KIF18A,DOCK8,SERPINA1,F5,GATA5,PRKCE,PLCG2,TNFRSF10B,GATA4,GNAS,ANGPT1,ITPR3,ATP2A2,GATA3,DGKQ,CD44,PTPN11,PRKCZ,CDC42,ACTN1,CXADR,F11,SLC7A5,INPP5D,GATA2,ATP2A1,SERPING1,KCNMA1,ZFPM1,RAD51B,FYN,CARMIL1,GRB14,PROCR,MAPK14,SELL,JMJD1C,RASGRP1,TGFB2,ITPK1,CLU,DAGLB,TUBA1C,ATP2B1,MAFF,NOS3,PTK2,PDE10A,HBB,IGF1,ITIH4,KIF20B,MAPK3,APOH,SLC7A10,PHF21A,THBS1,GNA12,ATP1B1,TP53,ITPR1,ITGA1,ZFPM2,RAB27B,TGFB1,PTPN1,CAV1,DGKB,JAK2,PRKCQ,MYB,SIRPG,ITGA6,F2,DGKD,PDGFB,PLCG1,TTN,DOCK3,STIM1,FGG	EGF,IGHV3-11,IGHV3-13,SERPIND1,GTPBP2,SYTL4,L1CAM,COL1A2,CD2,COL1A1,FCAMR,CD9,TEK,ORAI2,NHLRC2,ORAI1,TUBAL3,IGHV3-23,SERPINE1,SERPINE2,TFPI,GNG2,GNG4,GNG3,VPREB3,GNAT3,IGKV1-17,MYB,GNG5,VPREB1,GNG8,GNG7,IGKV1-16,AKT1,VTI1B,IGKV1-12,S100A10,NFE2,PRKCH,PRKCG,PRKCD,APOOL,SERPINF2,PRKCE,PRKCB,PRKCA,PAFAH2,EHD1,EHD2,EHD3,PRKCZ,PRKAR1B,KCNMA1,PRKAR1A,SERPING1,F13B,PRKCQ,FERMT3,CFD,GATA6,PDGFB,A1BG,GATA5,IGHV1-69,PDGFA,F11R,GATA4,GATA3,GATA2,ISLR,GATA1,PRKACG,KCNMB1,KCNMB2,PRKAR2B,KCNMB3,PRKAR2A,KCNMB4,PLCG1,PLCG2,PRKACB,CYB5R1,PRKACA,LYN,ANXA2,ANXA5,ITPK1,FN1,GP5,RBSN,TUBB2A,GP6,GP9,CENPE,IGLV2-23,SLC7A5,APBB1IP,SLC7A6,SLC7A7,SLC7A8,TUBB2B,SLC7A9,RAPGEF3,PCYOX1L,KLKB1,GAS6,HRG,MGLL,RAPGEF4,SERPINA3,SERPINA4,SERPINA1,ENDOD1,IGHV1-46,ABHD6,SERPINA5,GLG1,IGLV2-33,EPCAM,TIMP3,TIMP1,IGHA2,IGHA1,PF4V1,LEFTY2,SERPINB2,P2RY12,AHSG,PICK1,F2,SERPINB8,TUBB4B,F5,SERPINB6,TUBB4A,F7,F8,F9,IGLV3-16,IGLL1,IGLV3-12,PIIC,IGLV3-19,SERPINC1,F13A1,TUBA1A,SLC8A1,SLC8A2,SLC8A3,IGLV3-25,TMSB4X,IGLV3-27,TUBA1C,TUBA1B,IGLV3-21,H3C15,IGLV3-22,OLR1,JAK2,PTPN1,PPIL2,SLC16A1,BRPF3,F11,F10,F12,IGKV1D-39,IGKV1D-33,TUBA4B,TUBA4A,TUBA8,ITGA10,STIM1,JAML,IGKV1-5,PF4,PTPN6,CD177,DGKH,DGKG,DGKE,DGKD,DGKB,ITGA2B,DGKA,PROS1,TUBB1,CLU,TUBA3C,CLEC3B,NRAS,TUBB8,TUBA3E,TUBB6,LAMP2,TUBB3,GRB14,CFL1,FLNA,MFN2,SH2B1,SPP2,JAM2,SLC16A8,STX4,SLC16A3,JAM3,SH2B3,MFN1,SH2B2,IFNA14,TRPC6,TRPC7,F2R,IFNA16,IFNA17,TRPC3,IGKV1D-16,TNFRSF10D,TUBB8B,TNFRSF10B,TNFRSF10A,IGKV1D-12,IGLV1-40,ADRA2C,ADRA2B,DGKZ,ADRA2A,MAFF,SCCPDH,MAG,IGLV1-36,KIFC2,KIFC1,DGKQ,MAFG,ESAM,MAFK,RAB5A,DGKK,IFNA10,DGKI,IGHV1-2,AK3,IGHV4-59,PHF21A,IGLV1-51,IGLV1-44,IGLV2-11,ABHD12,G6B,IGLV1-47,IGLV2-14,IGLV2-18,ABL1,IFNA21,ITGA1,ANGPT4,IGHV3-53,ANGPT2,ITGA5,ANGPT1,ITGA4,ITGA3,ITGA2,PTPN11,MERTK,PIK3CB,CDK5,PIK3CA,ALB,APOA1,CDK2,PECAM1,ITGA6,LCP2,BCAR1,CD244,LAT,SOS1,IGHV2-5,DAGLA,DAGLB,IGHV4-34,SHC1,ITPR2,ITPR3,IGHV4-39,ADAMTS13,EBA1,KLC2,TREM1,KLC1,ITPR1,KNG1,SPN,KLC4,KLC3,PSAP,TBXA2R,CAPZB,P2RY1,PHACTR2,PRKG2,PRKG1,OPAF,OPAE,IGHV3-30,OPAH,OPAG,OPAB,IGHV3-33,OPAA,VWF,OPAD,OPAC,CABLES1,CABLES2,IGKV3D-20,OPAJ,OPAI,CDC42,OPAK,P2RX7,LCK,P2RX6,P2RX5,P2RX4,P2RX3,P2RX2,CD109,P2RX1,VPS45,CRK,IGHV2-70,ITGB2,ITGB1,SRC,WDR1,HDAC1,HDAC2,ITGB3,SRI,IGHV3-48,ARRB2,PLG,ITGAM,TTN,ITGAL,PIK3CG,THBD,CLEC1B,ARRB1,SIN3A,CDC37L1,ITGAX,PCDH7,HMG20B,CSK,FYN,ITGAV,AAMP,IGHV3-7,IGHV3-9,CARMIL1,ACTN4,ACTN2,ACTN1,IGKV5-2,PSG2,PSG1,PPP2R1A,PSG4,PSG3,MAPK14,PSG9,PSG6,PSG5,PSG8,PSG7,KIF20A,KIF20B,PFN1,TLN1,TP53,CALM1,AKAP1,APP,IGLV8-61,ITIH4,ITIH3,STXBP2,STXBP3,IGLV3-1,PRCP,LRP8,ACTB,BSG,RACGAP1,HABP4,LY6G6F,YES1,MANF,MIF,PLA2G4A,PPBP,RAB27B,IGF1,IGF2,PTK2,ZFPM1,PIK3R1,SDC1,IGKV4-1,SDC2,TAGLN2,GRB2,IGKV2D-28,ZFPM2,GRB7,RCOR1,SPARC,TEX264,IGKV2D-30,MAGED2,PDE1B,PDE1A,JMJD1C,IGLV2-8,INPP5D,GNG11,GNG10,TSPAN7,MICAL1,HIST1H3G,PDE2A,APOH,KIF21A,KIF21B,A2M,KIFAP3,APOB,RHOA,IGKV2D-40,VEGFC,IGLV7-46,VEGFD,IGLV7-43,RHOG,GNG13,LHFPL2,GNG12,VAV1,KIF6,RHOB,VAV2,VEGFA,VAV3,VEGFB,RAD51C,CEACAM3,RAD51B,TF,CEACAM1,KIF9,CEACAM8,CEACAM6,CEACAM5,CALU,ALDOA,H3-3A,GYPB,GYPA,KIF11,GYPC,HBB,SDC3,SDC4,HBD,KIF15,CD99L2,CTSW,KIF12,KIF19,SLC7A11,SLC7A10,JCHAIN,GNGT2,GNGT1,RAP1A,RAP1B,KIF1A,C1QBP,EBL-1,QSOX1,KIF1C,KIF1B,CD36,FCER1G,CAP1,SYK,GP1BB,GP1BA,PPP2CA,KIF26A,EBA-140,KIF26B,F2RL2,CD48,CD47,F2RL3,CD44,IFNA6,IGHM,ECM1,IFNA5,CD63,IFNA8,ORM2,SELPLG,IFNA7,ORM1,IFNA2,IFNA1,IFNA4,TOR4A,IGHV,OLA1,GNAI1,GNAI2,GNAI3,PPP2CB,KIF13B,FAM3C,HRAS,IFNB1,RAC1,RAC2,CD58,AKAP10,TGFB1,GUCY1A3,CD74,GUCY1A2,TGFB3,TGFB2,HBE1,APLP2,RARRES2,ATP1B3,IRAG1,ATP1B2,ATP1B1,CYRIB,SELENOP,DOK2,PPIA,KIF16B,TMX3,CAPZA2,KIF4B,KIF4A,CAPZA1,SCG3,IGKV3-20,RAF1,CD84,KDM1A,MPL,DOCK11,KIF5A,POTEKP,DOCK10,PDPN,KIF5C,GPC1,IGKC,KIF5B,HBG1,KIF22,HBG2,HGF,KIF25,KIF23,SELE,KIF27,PROC,KIF18A,KIF18B,SELP,GNB1,KIF2B,KIF2A,GNB3,PROCR,GNAQ,GNB2,SELL,GNB5,GNAS,GNB4,KIF2C,PRTN3,IGKV2-30,PDE9A,VCL,DOCK7,DOCK6,KIF28P,DOCK5,GUCY1B3,DOCK4,GUCY1B2,IGLV,DOCK9,SIRPG,DOCK8,LGALS3BP,PLAU,PLAT,PSG11,RASGRP2,RASGRP1,KIF3C,IGLV6-57,KIF3B,KIF3A,SIRPA,IGKV3-15,IGKV3-11,CD99,ABCC4,SRGN,CBX5,MMP1,HSPA5,CAV1,PPP2R5C,PPP2R5B,PPP2R5E,PPP2R5D,PPP2R5A,IRF1,MMRN1,IRF2,DOCK3,DOCK2,DOCK1,PIK3R5,SLC3A2,PIK3R3,PIK3R2,PDE11A,IGLV4-60,PIK3R6,IGKV2-29,THPO,IGKV2-28,FGA,IGLV11-55,CXADR,CHID1,FGB,FGG,NOS3,PTGIR,IGLC6,PDPK1,IGLC7,ATP2B4,ATP2B3,ATP2B2,PLAUR,ATP2B1,YWHAZ,SOD1,FGR,WEE1,PDE10A,IGLV5-37,IGLV4-69,IGHV7-81,KRAS,PDE5A,IGLV10-54,PLEK,ATP2A3,ATP2A2,THBS1,ATP2A1,GNA14,GNA15,IGKV1-39,IGLV4-3,GNA11,IGLV5-45,PPP2R1B,GNA12,GNA13,MAPK3,IGKV1-33,IGLC2,MAPK1,NOS1,IGLC3,NOS2,IGLC1
CHOLINERGIC SYNAPSE	KEGG_2026	0.544813	2.59764	0.00938658	1	0.0647832	111	KCNJ2,PIK3R1,CACNA1S,PLCB4,JAK2,ADCY2,ADCY5,ITPR2,KCNQ1,CAMK2B,KCNQ5,CAMK2D,CREB5,CHRNA4,FYN,CHRNA3,MAPK3,CHRNB4,ADCY9,ITPR1,ITPR3,CACNA1C,BCL2,PLCB1	CHRNB2,CHRNB4,SLC5A7,CHRM3,CHRM4,CHRM1,CHRNA4,CHRM2,CHRNA3,ADCY1,CHRNA6,CHRM5,ADCY5,ADCY4,ADCY2,ADCY9,ADCY8,ADCY7,ADCY6,GNG2,CREB3L1,NRAS,GNG4,GNG3,CREB3L4,GNG5,AKT3,CREB3L2,GNG8,CREB3L3,GNG7,AKT1,AKT2,PRKCG,MAP2K1,PRKCB,PRKCA,CREB1,GNB1,PIK3R1,GNB3,GNAQ,GNB2,GNB5,GNB4,ATF4,CREB5,CACNA1A,CLSTN1,CACNA1C,CACNA1B,CACNA1D,CACNA1F,PRKACG,GNG11,GNG10,CACNA1S,PRKACB,KCNJ6,KCNJ12,KCNJ14,SH2D3C,KCNJ17,KCNJ18,GNG13,GNG12,PIK3CB,PIK3CA,GNAO1,BCL2,CAMK4,CHRFAM7A,ACHE,ITPR2,PIK3R5,ITPR3,P3R3URF-PIK3R3,PIK3R3,PIK3R2,ITPR1,PIK3R6,GNGT2,GNGT1,SLC18A3,FOS,PLCB4,KCNQ1,KCNQ2,KCNQ3,KCNQ4,KCNQ5,PLCB2,PLCB3,PLCB1,CAMK2D,CAMK2A,CAMK2B,GNAI1,GNAI2,GNAI3,PIK3CG,GNA11,MAPK3,HRAS,MAPK1,FYN,CAMK2G,KCNJ2,KCNJ3,JAK2,KCNJ4
Response of Endothelial Cells to Shear Stress	Reactome_Pathways_2024	0.560655	2.59344	0.00950205	1	0.0652138	93	CHUK,PTPN1,ADCY3,PKN2,CALCRL,ADCY2,NFKB1,ADCY5,NOS3,CTNNB1,PTK2,KDR,PDE4D,ADM,FYN,GNAS,PANX1,ADCY9,MAPKAP1,IKBKE,NFKBIA,PIEZO1	PTPN1,ANXA2,ITGA5,FN1,TRPV4,PPP2R1A,GNG13,GNG12,NFKBIA,MMP14,PIK3CB,PIK3CA,PECAM1,TLN1,CALM1,RELA,YAP1,ADCY1,MAPKAP1,ADCY5,ADCY4,ADM,ADCY3,ADCY2,PIK3R2,ADCY9,ADCY8,ADCY7,ADCY6,GNG2,GNGT2,GNGT1,CDH5,GNG4,GNG3,PANX1,CAPNS2,GNG5,GNG8,CAPNS1,GNG7,P2RY2,AKT1,NLRP3,KDR,CAPN2,NOS3,STAT1,CHUK,PDPK1,PDE4D,MTOR,NFKB1,PPP2CA,PTK2,GNB1,PRKAR1B,GNB3,PRKAR1A,GNAQ,GNB2,GNB5,GNAS,GNB4,PKN2,RAMP2,VCL,ITGB1,PRR5,CALCRL,FLT4,CTNNB1,PIEZO1,ITGB3,PIK3CD,PPP2R2A,IKBKB,PRKACG,GNG11,GNG10,GNA11,PPP2R1B,PRKAR2B,MLST8,PRKAR2A,ABL1,FYN,ITGAV,RICTOR,IKBKG,PRKACB,IKBKE,PRKACA
Cellular Responses to Mechanical Stimuli	Reactome_Pathways_2024	0.560655	2.59344	0.00950205	1	0.0652138	93	CHUK,PTPN1,ADCY3,PKN2,CALCRL,ADCY2,NFKB1,ADCY5,NOS3,CTNNB1,PTK2,KDR,PDE4D,ADM,FYN,GNAS,PANX1,ADCY9,MAPKAP1,IKBKE,NFKBIA,PIEZO1	PTPN1,ANXA2,ITGA5,FN1,TRPV4,PPP2R1A,GNG13,GNG12,NFKBIA,MMP14,PIK3CB,PIK3CA,PECAM1,TLN1,CALM1,RELA,YAP1,ADCY1,MAPKAP1,ADCY5,ADCY4,ADM,ADCY3,ADCY2,PIK3R2,ADCY9,ADCY8,ADCY7,ADCY6,GNG2,GNGT2,GNGT1,CDH5,GNG4,GNG3,PANX1,CAPNS2,GNG5,GNG8,CAPNS1,GNG7,P2RY2,AKT1,NLRP3,KDR,CAPN2,NOS3,STAT1,CHUK,PDPK1,PDE4D,MTOR,NFKB1,PPP2CA,PTK2,GNB1,PRKAR1B,GNB3,PRKAR1A,GNAQ,GNB2,GNB5,GNAS,GNB4,PKN2,RAMP2,VCL,ITGB1,PRR5,CALCRL,FLT4,CTNNB1,PIEZO1,ITGB3,PIK3CD,PPP2R2A,IKBKB,PRKACG,GNG11,GNG10,GNA11,PPP2R1B,PRKAR2B,MLST8,PRKAR2A,ABL1,FYN,ITGAV,RICTOR,IKBKG,PRKACB,IKBKE,PRKACA
Tolerance by Mtb to Nitric Oxide Produced by Macrophages	Reactome_Pathways_2024	0.98946	2.59118	0.0095647	1	0.0654609	13		TRXA,ADHE2,AHPC,RV1282C,RV1283C,RV1280C,GGTA,RV1281C,RV2238C,MSRA,GLBN,MT2748,TPX
Peptide Chain Elongation	Reactome_Pathways_2024	-0.32221	-2.58884	0.00963002	1	0.0657249	94	RPL15,RPL24,RPL13A,RPS2,RPL22,RPS11,RPL10A,RPS24,RPS13,UBA52,RPS20,RPS23,RPL34	5S RRNA,RPL22,RPS8,RPL21,RPS9,RPL24,RPS6,RPL23,RPS7,RPL13A,RPS3A,RPSA,EEF1A1,RPL37A,FAU,RPL26,RPL28,RPL22L1,RPL27,RPL29,RPL26L1,18S RRNA,RPL11,RPL10,RPL13,RPL12,RPS27L,RPS4Y2,RPS4Y1,RPL36AL,5.8S RRNA,RPL36A,RPL15,RPL14,RPS5,RPL17,RPS2,RPS3,RPL19,RPS15A,RPL18,RPS27A,RPL41,RPL35A,RPL23A,EEF2,RPL39L,RPL3L,RPS27,RPS26,RPS29,RPS28,RPL27A,RPS21,RPS20,RPS23,UBA52,RPS25,RPS24,RPL5,RPL6,RPL3,RPL31,RPL30,RPL4,RPLP0,RPL32,28S RRNA,RPL10L,RPL35,RPLP2,RPL34,RPLP1,RPL10A,RPL9,RPL7,RPL8,RPS16,RPS15,RPS4X,RPS18,RPL18A,RPS17,RPS19,RPL37,RPL36,RPL39,RPS10,RPL38,RPS12,RPS11,RPL7A,RPS14,RPS13
Sphingolipid Metabolism	Reactome_Pathways_2024	-0.291715	-2.58539	0.00972701	1	0.066203	107	DEGS2,B3GALNT1,HEXA,KDSR,GAL3ST1,CYB5B,CERS6,SPTSSA,SGMS2,SPTLC3,SMPD3,ENPP7,SAMD8,CERT1,ORMDL2,PPM1L,CERS5,VAPA,SUMF1,SGPL1,UGCG,GALC,VAPB	B3GALNT1,SPNS2,DEGS2,GLA,GLB1L,DEGS1,ABCG2,ASAH2,SAMD8,SGMS2,CERK,SGMS1,GLB1L2,ASAH1,GLB1L3,STS,SPTSSA,ST3GAL5,SPTSSB,ST3GAL2,ST3GAL3,ARSA,CERS4,ARSB,CERS5,CERS6,B3GALT4,M6PR,ACER3,FA2H,ACER2,ALDH3A2,ACER1,PRKD1,PRKD3,PRKD2,CERS1,PLPP3,ST6GALNAC5,CERS2,PLPP2,ST6GALNAC6,CERS3,PLPP1,GBA2,GBA1,GBA3,OSBP,ALDH3B2,ARSK,ALDH3B1,ARSL,ARSI,ARSJ,ARSG,ARSH,CERT1,A4GALT,ARSF,ARSD,CTSA,CYB5B,SPHK2,SPHK1,SUMF1,SUMF2,ABCC1,GAL3ST1,FUT1,FUT2,NEU3,NEU4,UGCG,UGT8,SGPL1,KDSR,PSAP,NEU1,ORMDL3,NEU2,ST8SIA5,B4GALNT1,ORMDL1,ORMDL2,SGPP2,SGPP1,GALC,GLB1,VAPA,VAPB,B3GNT5,B4GALT5,B4GALT6,CSNK1G2,HEXA,HEXB,PPM1L,SMPD4,SMPD3,SPTLC1,SPTLC2,SPTLC3,GM2A,SMPD2,SMPD1,ENPP7,MFSD2B
IRS-mediated Signalling	Reactome_Pathways_2024	0.626332	2.58015	0.00987568	1	0.0670291	48	IRS1,FGF5,FGF10,FGF9,FGF18,FGFR3,PIK3R1,FGF7,PTPN11,FGF6,KLB,FGFR2,PIK3C3	KL,PDPK1,GAB2,GAB1,PTPN11,FRS2,FGF18,FGF17,FGF16,PIK3CB,PIK3R1,PIK3CA,FGF19,FGF10,FGFR1,PDE3B,TLR9,GRB2,KRAS,PIK3C3,FGFR4,TRIB3,FGFR3,FGFR2,SOS1,KLB,FLT3,IRS1,IRS2,PIK3R4,FGF1,PIK3R2,FGF2,FGF3,FGF4,FGF5,FGF6,FGF7,NRAS,FGF8,FGF9,FLT3LG,THEM4,AKT2,FGF20,HRAS,FGF23,FGF22
RNA Polymerase III Transcription Initiation	Reactome_Pathways_2024	-0.719091	-2.57732	0.00995697	1	0.0673047	36	ZNF143,GTF3C6,GTF3A,SNAPC2,POLR2H,POLR3K,GTF3C2,POLR2F,POU2F1,POLR3B,POLR3A	TBP,POU2F1,ZNF143,BRF2,POLR3GL,BRF1,GTF3A,POLR3A,POLR3B,POLR3C,POLR3D,POLR1C,POLR3E,POLR1D,POLR3F,POLR3G,POLR3H,POLR3K,BDP1,GTF3C2,GTF3C3,GTF3C4,GTF3C5,CRCP,GTF3C6,GTF3C1,SNAPC2,SNAPC3,SNAPC4,POLR2E,SNAPC5,POLR2F,POLR2H,SNAPC1,POLR2K,POLR2L
Telomere Maintenance	Reactome_Pathways_2024	-0.335825	-2.57683	0.00997106	1	0.0673047	92	RFC5,POT1,RPA3,WRN,PRIM2,H3-3A,SHQ1,POLR2H,RPA1,POLA2,POLR2F,POLR2B,H2BC1,PPP6C,CTC1	H2AZ2,ACD,CTC1,RFC4,ANKRD28,H2BC9,RFC5,RFC2,LIG1,RFC3,H2BC4,H2BC5,RFC1,H2BC3,H2BC1,H2BC12L,H2BC17,H2BC13,POLA1,WRAP53,H2BC14,POLA2,H2BC15,SHQ1,H2AJ,DKC1,H2BC11,H2BC12,CDK2,DNA2,POT1,TERF2IP,NHP2,PCNA,H3-3A,PIF1,H2AB1,RTEL1,PPP6C,RUVBL1,TERT,PPP6R3,RUVBL2,GAR1,DAXX,H2AC7,STN1,ATRX,H2AFX,TINF2,H2AC6,RPA2,H2AC4,RPA3,RPA1,TERF1,TERF2,H3-4,CCNA2,CCNA1,TEN1,H2AC20,NOP10,FEN1,BLM,DSCC1,PRIM2,PRIM1,H2AC18,CHTF18,POLD4,CHTF8,H2AC14,H2BC26,POLR2A,WRN,POLR2B,H2BC21,POLD1,POLR2C,POLD2,POLR2D,POLD3,POLR2E,H4C1,POLR2F,POLR2G,POLR2H,POLR2I,POLR2J,POLR2K,POLR2L
Recruitment and ATM-med Phosphorylation of Repair and Signaling Proteins at DNA Double Strand Breaks	Reactome_Pathways_2024	0.562092	2.57349	0.0100678	1	0.0676288	60	EYA1,CHEK2,HERC2,EYA4,EYA2,RAD50,TP53	KDM4A,KDM4B,UBE2I,H2BC9,H2BC4,H2BC5,H2BC3,H2BC1,H2BC12L,H2BC17,SMARCA5,H2BC13,H2BC14,PPP5C,H2BC15,BRE,H2BC11,H2BC12,ATM,MRE11,TP53,UBE2N,UBXN1,BRCA1,RNF8,BABAM1,HERC2,NSD2,UIMC1,CHEK2,APBB1,NBN,RPS27A,PIAS4,EYA1,EYA2,EYA3,EYA4,H2AFX,BAZ1B,RAD50,FAM175A,H3-4,RNF168,UBE2V2,UBA52,MDC1,BAP1,BRCC3,H2BC26,MAPK8,UBC,H2BC21,KAT5,SUMO1,UBB,H4C1,TP53BP1,ABL1,BARD1
Transcriptional Regulation of Brown and Beige Adipocyte Differentiation	Reactome_Pathways_2024	0.679763	2.57233	0.0101017	1	0.0676288	31	BMP7,GATAD2A,PPARGC1A,EBF2,PPARG,PRDM16,PPARGC1B	NCOA1,PPARA,SMAD4,ELOVL3,SMAD1,DIO2,MBD3,EBF2,GATAD2A,CIDEA,BMP7,GATAD2B,PPARG,HDAC1,HDAC2,HNRNPU,PRDM16,UCP1,CHD4,CHD3,COX7A1,MTA1,RXRA,MTA2,BLNC1,RBBP4,RBBP7,MTA3,PPARGC1A,PPARGC1B,ZNF423
Transcriptional Regulation of Brown and Beige Adipocyte Differentiation by EBF2	Reactome_Pathways_2024	0.679763	2.57233	0.0101017	1	0.0676288	31	BMP7,GATAD2A,PPARGC1A,EBF2,PPARG,PRDM16,PPARGC1B	NCOA1,PPARA,SMAD4,ELOVL3,SMAD1,DIO2,MBD3,EBF2,GATAD2A,CIDEA,BMP7,GATAD2B,PPARG,HDAC1,HDAC2,HNRNPU,PRDM16,UCP1,CHD4,CHD3,COX7A1,MTA1,RXRA,MTA2,BLNC1,RBBP4,RBBP7,MTA3,PPARGC1A,PPARGC1B,ZNF423
Transcriptional and Post-Translational Regulation of MITF-M Expression and Activity	Reactome_Pathways_2024	0.61723	2.55458	0.0106317	1	0.0708331	51	SOX2,MC4R,CTNNB1,SOX9,MAPK3,MC1R,POMC,LEF1,HINT1,TBX3,MITF,EDN1	EDN1,FOXD3,RARS1,EDN3,TFEC,MITF,TFEB,QARS1,SIRT1,SOX10,PAX3,MC3R,KITLG,ID1,EEF1E1,LEF1,GSK3B,KARS1,HINT1,IARS1,AKT3,CDH1,TFE3,MARS1,CREBBP,WNT3A,POU3F2,DARS1,TBX3,AIMP2,POMC,CREB1,MC1R,AIMP1,KIT,EPRS1,MC5R,LARS1,SNAI2,HDAC1,CTNNB1,XPO1,EDNRB,SOX2,RPS6KA1,ZIC1,MC4R,MAPK3,MAPK1,SOX9,ALX3
Regulation of MITF-M-dependent Genes Involved in Cell Cycle and Proliferation	Reactome_Pathways_2024	0.869451	2.55403	0.0106483	1	0.0708331	17	CDKN2A,CTNNB1,CCND1,TCF7L2,TBX2,LEF1,HINT1,MET,CDKN1A,MITF	LEF1,TBX2,TCF7L2,TCF7L1,CDKN2A,HDAC1,PLK1,CDKN1A,CTNNB1,MITF,HINT1,CCNB1,CCND1,SIN3A,CDK2,TCF7,MET
NECROPTOSIS	KEGG_2026	0.524023	2.55343	0.0106668	1	0.0708331	158	TLR4,USP25,JAK2,CAMK2D,FASLG,TNFRSF10B,TNFSF10,STAT3,TYK2,TNFAIP3,CYLD,IFNG,TANK,STAT6,IL33,IFNAR2,CASP8,STAT4,BCL2,ALOX15	H2AZ2,ZBP1,H2AZ1,TICAM1,PPIA,MAPK10,SLC25A31,BAX,CHMP4C,CHMP4B,RBCK1,SQSTM1,PPID,H2AB2,TNF,H2AB1,MACROH2A2,MACROH2A1,TANK,RNF31,PYCARD,NLRP3,STAT6,CAPN1,CAPN2,STAT5B,IFNA13,IFNA14,H2AC7,IFNA16,PLA2G4E,IFNA17,PLA2G4F,PLA2G4C,H2AC6,PLA2G4D,PLA2G4A,H2AC4,PLA2G4B,CYBB,H2AC1,PPIAP40,TNFRSF10B,TNFRSF10A,H2AC25,RNF103-CHMP3,H2AL3,TRAF5,FASN,H2AC20,H2AC21,CHMP2B,CHMP2A,CHMP7,FTL,BIRC2,BIRC3,CHMP5,IFNA10,IFNAR1,CHMP6,IFNAR2,PPIAP59,FASLG,H2AC19,H2AC12,H2AC14,CHMP1B,FTH1,H2AC11,CHMP1A,PPIAL4A,GLUL,PPIAL4D,MLKL,PPIAL4C,TNFSF10,PPIAL4E,TRPM7,IFNA21,PPIAL4H,DNM1L,PPIAL4G,STAT5A,USP25,HSP90AA1,RIPK3,EIF2AK2,CFLAR,TYK2,TNFRSF1A,IL1A,IL1B,CYLD,H2AJ,IFNG,BCL2,IRF9,TLR4,TLR3,SLC25A4,VPS4A,TRADD,VPS4B,ALOX15,SPATA2,TNFAIP3,HMGB1,CASP8,SHARPIN,FADD,CASP1,RIPK1,IL33,GRID1,IFNGR1,STAT1,TMED7-TICAM2,GRID2,IFNGR2,STAT2,STAT3,PARP1,STAT4,SPATA2L,XIAP,JMJD7-PLA2G4B,PGAM5,VDAC3,VDAC2,VDAC1,SLC25A6,SLC25A5,IFNA6,CAMK2D,H2AX,IFNA5,IFNA8,IFNA7,HSP90AB1,IFNA2,IFNA1,CAMK2A,IFNA4,PYGB,CAMK2B,PYGL,PYGM,MAPK9,MAPK8,AIFM1,SMPD1,IFNB1,CAMK2G,JAK3,BID,JAK1,JAK2
Pre-NOTCH Expression and Processing	Reactome_Pathways_2024	0.565204	2.55231	0.0107011	1	0.0708697	89	ATP2A2,TNRC6B,EP300,CCND1,TNRC6A,ATP2A1,FURIN,ST3GAL4,RUNX1,AGO2,NOTCH2,MAML3,TP53,ST3GAL6	H2AZ2,MIR181C,H2BC9,JUN,H2BC4,H2BC5,RUNX1,H2BC3,SIRT6,H2BC1,H2BC12L,H2BC17,H2BC13,MIR449A,H2BC14,H2BC15,KAT2B,MIR449C,ELF3,H2AJ,KAT2A,MIR449B,AGO4,MFNG,AGO2,H2BC11,AGO3,H2BC12,AGO1,TNRC6A,TNRC6B,TP53,TNRC6C,POGLUT1,H3-3A,B4GALT1,MAML3,MIR34C,MAML2,MIR34B,MAML1,MIR34A,SEL1L,RFNG,H2AB1,MIR302A,CCND1,E2F1,E2F3,ST3GAL6,MIR150,TMED2,ST3GAL3,RAB6A,ST3GAL4,CREBBP,PRKCI,H2AC7,H2AFX,H2AC6,H2AC4,MIR200B,MIR200C,MOV10,SNW1,TFDP1,TFDP2,H2AC20,NOTCH3,NOTCH4,MAMLD1,NOTCH1,NOTCH2,FURIN,ATP2A3,ATP2A2,ATP2A1,H2AC18,MIR206,RBPJ,LFNG,H2AC14,H2BC26,POFUT1,H2BC21,H3C15,EP300,H4C1,HIST1H3G
HYPERTROPHIC CARDIOMYOPATHY	KEGG_2026	0.5451	2.54936	0.0107922	1	0.0712804	98	TGFB1,ITGA4,CACNA1S,IL6,ITGA9,ATP2A3,EDN1,ITGB5,ITGA6,PRKAG2,SGCZ,SGCG,ATP2A1,ITGB6,ITGA2,IGF1,CACNB2,DMD,SGCE,SNTB1,SGCD,SSPN,DAG1,ITGA11,CACNA1C,ATP2A2,ITGA1,TGFB2,SLC8A1,ACE,MYL2,MYL3,ITGB8	TGFB1,TGFB3,TGFB2,TPM4,CACNA2D2,TPM3,CACNA2D1,TPM2,CACNA2D4,CACNA2D3,PRKAB1,PRKAB2,DES,ITGA10,MYL2,ITGA11,MYL3,PRKAA2,ITGA2B,TNF,PRKAA1,LMNA,TPM1,DAG1,POTEF,DTNA,IGF1,CACNB2,CACNB3,CACNB4,TNNT2,SSPN,CACNB1,ACTG1,CACNA1C,CACNA1D,CACNA1F,CACNA1S,ITGA1,EDN1,ACE,MYBPC3,ITGA5,CAV3,ITGA4,ITGA3,ITGA2,IL6,ITGA9,ITGA8,ITGA7,ITGA6,MYH6,MYH7,EMD,NANOS1,SGCZ,SNTB1,SNTB2,AGXT,RYR2,ITGB1,ITGB6,ITGB5,LAMA2,ITGB4,ITGB3,PRKAG2,ATP2A3,PRKAG3,ATP2A2,LAMA1,ATP2A1,PRKAG1,ACTC1,SLC8A1,SLC8A2,SLC8A3,CACNG7,TTR,CACNG8,SGCG,SGCD,SGCE,SGCB,SGCA,TNNI3,CACNG1,ITGB8,CACNG2,DMD,ITGAV,ITGB7,CACNG3,CACNG4,CACNG5,SNTA1,CACNG6
Cardiogenesis	Reactome_Pathways_2024	0.750649	2.5426	0.0110031	1	0.0724787	27	GATA4,ISL1,CTNNB1,MEF2C,MYOCD,LEF1,TBX1,TBX5,HEY2	EOMES,TBX1,MEF2C,SMAD4,MYOCD,SMAD1,ISL1,TBX5,KAT2A,HAND1,HAND2,LEF1,LDB1,CTNNB1,MESP1,SRF,WDR5,GATA6,GATA4,FOXO4,TBXT,HEY2,HEY1,KAT5,TBX20,NKX2-5,SMYD1
Protein Localization	Reactome_Pathways_2024	-0.407569	-2.54121	0.0110469	1	0.072573	164	CYB5A,ATP5F1B,HSPD1,HSCB,UBE2D2,PEX26,SEC61G,PXMP4,CHCHD2,SLC25A12,LONP2,VDAC1,ACOT2,COA6,GDAP1,IDE,CHCHD3,CROT,SEC61B,DNAJC19,ABCD1,SLC25A17,VAMP2,PRNP,EHHADH,COQ2,PHYH,PEX10,VAPA,TOMM22,ACO2,AGPS,PIPOX,TIMM17B,UBA52,PEX2	PEX19,ACOT8,PHYH,ECH1,PEX10,PEX12,GDAP1,PEX13,PEX14,PEX16,ACOT2,OTC,CRAT,ACOT4,STX1A,APP,SLC27A2,PEX11B,UBE2D3,ZFAND6,HSD17B4,UBE2D1,UBE2D2,TOMM20,PEX26,TOMM22,TIMM50,PIPOX,LONP2,PMPCB,STX5,PMPCA,FIS1,IDH1,GSTK1,ACBD5,CMC4,PAM16,PRNP,CAMLG,CMC2,EPHX2,TOMM70,CHCHD10,TYSND1,TIMM44,DNAJC19,ALDH3A2,TIMM10B,AMACR,GNPAT,VAMP2,COX17,COX19,ECI2,PECR,ATP5MC1,UBE2J2,BAG6,GRPEL2,UBC,GRPEL1,UBB,SCP2,HMOX1,TIMM17B,HACL1,TIMM17A,CYC1,ACAA1,DECR2,COA4,HSPA9,USP9X,UBL4A,PEX1,PEX3,TIMM23,PEX2,TIMM22,TIMM21,CYB5A,CS,DAO,COQ2,ACOX3,PEX5,ACOX2,ACOX1,PEX7,PXMP2,PEX6,PXMP4,ACO2,PAOX,TOMM5,TOMM6,TOMM7,SLC25A4,NDUFB8,IDE,EHHADH,TIMM13,CROT,TIMM10,PITRM1,SEC61G,SEC61B,EMD,HAO2,HAO1,RPS27A,OTOF,COA6,ATAD1,TIMM8B,TIMM8A,IDH3G,MTX2,SGTA,GFER,BCS1L,DHRS4,BAAT,SLC25A17,VAPA,CAT,AGPS,DLD,FXN,VDAC1,SLC25A13,SLC25A6,UBA52,SLC25A12,AGXT,TIMM9,ABCD3,TOMM40,TAFAZZIN,HSCB,HSPD1,NUDT7,DDO,CHCHD5,HMGCL,ATP5F1A,ATP5F1B,CHCHD3,SAMM50,SERP1,CHCHD4,CHCHD7,NUDT19,MLYCD,MPV17,GET1,MTX1,NOS2,ABCD1,GET4,ABCD2,CHCHD2,GET3
Circadian Clock	Reactome_Pathways_2024	0.596781	2.53088	0.0113776	1	0.0745458	70	BTRC,RORA,NCOA6,CRTC1,EP300,NRIP1,MEF2C,PPARGC1A,BHLHE40,NCOA2,NPAS2,RAI1,NR3C1,HELZ2,MEF2D,TBL1XR1	MED1,NCOA2,NCOA1,NCOA6,SIRT1,PPP1CA,PPP1CB,NCOR1,TBL1XR1,BHLHE40,BHLHE41,CARM1,SIK1,ATF2,CRTC3,CRTC1,CRTC2,CHD9,SERPINE1,NPAS2,ARNTL,DBP,PPP1CC,RAI1,RXRA,NRIP1,CSNK1D,NOCT,TGS1,TBL1X,NFIL3,PPARGC1A,BTRC,RPS27A,SREBF1,CREBBP,MEF2D,CPT1A,MEF2C,PPARA,ELOVL3,NR1D1,CSNK1E,KLF15,F7,PER2,CREB1,PER1,CRY2,CRY1,AVP,FBXL3,UBA52,CLOCK,HDAC3,SMARCD3,CREM,CUL1,HIF1A,NR3C1,RORA,ARNTL2,RBM4,HELZ2,NAMPT,UBC,UBB,EP300,CCRN4L,SKP1
Cardiac Conduction	Reactome_Pathways_2024	0.534767	2.52356	0.0116174	1	0.0759147	130	KCNJ2,ATP2B1,KCND3,HIPK2,ITPR2,KCNQ1,CAMK2B,ATP2A1,CAMK2D,KCNJ11,GATA4,CACNB2,KCNK3,ATP1B1,TBX5,ITPR1,CACNA1C,ITPR3,ATP2A2,STIM1,KCNK13,SCN10A	CACNA2D2,ATP1B3,ATP1B2,HIPK2,ATP1B1,HIPK1,STIM1,SCN10A,SCN8A,ORAI2,ORAI1,CALM1,AHCYL1,CES1,AKAP9,ATP1A4,ATP1A3,ATP1A2,ATP1A1,SLN,SCN7A,NKX2-5,KCNH2,WWTR1,KCND1,DMPK,KCND2,KCND3,CACNB2,CASQ1,CASQ2,FGF14,SCN2B,FGF13,SCN2A,FGF12,CACNB1,FGF11,KCNE1,KCNE2,KCNE3,KCNE4,KCNE5,CACNA1C,GATA4,NPPC,SCN9A,NPPA,SCN1A,PRKACA,SCN1B,TRDN,KCNIP1,KCNJ11,KCNIP2,KCNJ12,ABCC9,KCNIP3,KCNIP4,KCNJ14,FXYD1,KAT2B,FXYD4,FXYD3,FXYD2,FXYD7,SCN4B,FXYD6,KCNK1,SCN4A,KCNK2,KCNK3,KCNK4,KCNK5,KCNK6,KCNK7,KCNK9,NPR1,NPR2,ITPR2,ITPR3,ITPR1,TRPC1,SCN3A,CLIC2,SCN3B,KCNK10,KCNK12,MME,KCNK13,KCNK15,ATP2B4,KCNK16,ATP2B3,KCNK17,ATP2B2,KCNK18,ATP2B1,TBX5,FKBP1B,KCNQ1,ASPH,RANGRF,RYR2,CAMK2D,RYR3,RYR1,CAMK2A,CAMK2B,SRI,ATP2A3,KCNA5,ATP2A2,ATP2A1,SLC8A1,SLC8A2,SLC8A3,CACNG7,PLN,CACNG8,SCN11A,SCN5A,TNNI3,NOS1,CAMK2G,CACNG4,KCNJ2,CACNG6,CORIN,KCNJ4
Transcriptional Regulation by RUNX2	Reactome_Pathways_2024	0.538083	2.52173	0.011678	1	0.0761086	106	TWIST2,ESR1,TWIST1,SMAD6,CCND1,SOX9,PPARGC1A,NR3C1,HEY2,PPARGC1B,PSMA4,SMAD4,MAPK3,BMP2,PSMB7,SATB2,MAF,RUNX2,PSMD13,CDKN1A,AR,RUNX1	RUNX1,RBX1,RUNX2,COL1A1,PSMC6,PSMC4,PSMC5,PSMC2,PSMC3,ITGBL1,BAX,PSMC1,RB1,YAP1,SATB2,IHH,PSMD7,PSMD8,CCND1,PSMD6,AKT3,PSMD3,AKT1,PSMD1,AKT2,PSMD2,HES1,MSX2,PPARGC1A,PPARGC1B,WWTR1,YES1,ESRRA,SMAD4,SMAD1,ESR1,SMAD6,AR,MAF,SEM1,CBFB,CUL1,TWIST2,TWIST1,LGALS3,CCNB1,UBC,UBB,SOX9,ABL1,HIVEP3,SKP1,ZNF521,NKX3-2,SKP2,ITGA5,SMURF1,MMP13,BMP2,CDK4,SP7,CDK1,PSMD11,GSK3B,PSMD13,PSMD12,DLX5,DLX6,PSMD14,RBM14,RPS27A,STAT1,ADRM1,WWP1,PSMA6,PSMA7,PSMA4,PPM1D,PSMA5,PSMA2,PSMA3,HAND2,PSMA1,STUB1,UBA52,HDAC6,HDAC3,SRC,HDAC4,CDKN1A,UCMA,GLI2,NR3C1,GLI3,PSMB7,PSMB5,PSMB6,HEY2,PSMB3,HEY1,PSMB4,BGLAP,PSMB1,PSMB2,MAPK3,MAPK1
HORMONE SIGNALING	KEGG_2026	0.483722	2.51336	0.0119587	1	0.0777315	218	IRS2,ADRB1,PIK3R1,DRD2,PLCB4,GLP1R,ESR1,CRHR1,JAK2,FSHB,ADCY5,MC4R,THRB,INSR,TSHR,IGF1,IRS1,STAT3,INS,GNAS,SMAD4,PRL,POMC,ADCY9,GIPR,BMPR1B,GNA12,CD200R1,MC1R,IGF1R,MCHR2,PLCB1,PTHLH	TRHR,ACVR1,CHGA,PDYN,SST,LEP,AGTR2,AGTR1,MRLN,RAMP3,VIPR2,ADCY1,NPRL2,VIPR1,NPRL3,ADCY5,ADCY4,ADCY2,ADCY9,ADCY8,ADCY7,ADCY6,GNG2,GNG4,GNG3,GNG5,GNG8,GNG7,STAT5B,INSR,AVPR1A,IGF1,AVPR1B,IGF2,PRKCA,SLC16A10,MC1R,PIK3R1,PNOC,CCKBR,HAMP,CRHR1,OXTR,LHB,CRHR2,GHRHR,PRKACG,GNG11,GNG10,PRKACB,STAT5A,RHOA,FSHB,CSHL1,GNG13,CD200R1,GNG12,MC3R,FSHR,GNRH2,RAPGEF3,GNRH1,RAPGEF4,GUCY2C,GIPR,OPRD1,PRL,ADRB1,ADRB2,P3R3URF-PIK3R3,PTH1R,ADIPOR1,ADRB3,ADIPOR2,GNGT2,GNGT1,MC2R,CCKAR,PENK,GNRHR,RIPK2,HCRT,ADIPOQ,NANOS1,STAT3,GCGR,GUCA2B,GUCA2A,PLCB4,MC5R,GHRH,PTRH2,GHRL,PLCB2,RAMP1,PLCB3,RAMP2,PLCB1,GNAI1,GNAI2,GNAI3,UCN3,UCN2,MC4R,GAST,APPL1,JAK2,PRLR,SLC16A2,DIO2,GCG,IAPP,MPL,EPX,HEPHL1,NLRP3,PRLH,GHSR,SMAD5,SMAD4,SMAD1,ESR1,ADRA2C,ESR2,ADRA2B,SMAD9,ADRA2A,GNB1,GNB3,GNAQ,GNB2,GNB5,GNAS,GNB4,DIDO1,CALCB,AMHR2,IRS1,PMCH,CALCA,IRS2,CLSTN1,CSH2,CSH1,IRS4,MCHR1,MCHR2,IGF1R,NPPC,STK11,CALCR,CPAMD8,NPPA,NPPB,C1QTNF1,AVPR2,OPRM1,SSTR1,SSTR2,SSTR3,SSTR4,GH1,SSTR5,GH2,SLCO1C1,PIK3CB,PIK3CA,GNAO1,BMPR1A,UCN,BMPR1B,NPR1,GLP1R,TRH,PIK3R3,ADRA1D,OPRL1,OXT,PIK3R2,SLC40A1,ADRA1B,ADRA1A,GHR,THPO,GPER1,DRD1,AMH,DRD2,DRD3,DRD4,DRD5,PRKG2,PRLHR,PRKG1,LHCGR,HCRTR1,OPRK1,EPOR,TSHR,POMC,PTHLH,CRH,LEPROT,AGXT,SRC,THRB,THRA,MLNR,ITGB3,INS,GNA14,GNA15,GNA11,HEPH,GNA12,GNA13,ITGAV,TSHB
Signaling by ERBB4	Reactome_Pathways_2024	0.568455	2.5089	0.0121109	1	0.0785129	58	ERBB4,APOE,NEDD4,ERBB3,PIK3R1,ESR1,ADAP1,NRG1,EGFR,WWOX,TAB2,PGR	GABRQ,PSENEN,EGF,GABRA1,NRG1,NRG2,NRG3,EREG,CXCL12,NCOR1,NRG4,PIK3CA,SOS1,GABRB3,YAP1,GABRB2,GABRB1,SHC1,CSN2,EGFR,APH1B,APH1A,NRAS,ERBB4,ERBB3,NCSTN,RPS27A,WWOX,WWP1,S100B,ESR1,GFAP,ADAP1,ITCH,GABRG3,GABRG2,BTC,ADAM17,DLG4,PIK3R1,NEDD4,GRB2,KRAS,PGR,TAB2,HBEGF,UBA52,MXD4,SPARC,SRC,PSEN1,PSEN2,UBC,UBB,STMN1,APOE,HRAS,STAT5A
APOPTOSIS	KEGG_2026	0.530385	2.49557	0.0125756	1	0.081311	136	CHUK,TUBA1C,PIK3R1,NFKB1,CTSH,ITPR2,BCL2L11,CTSS,FASLG,TNFRSF10B,BAK1,TNFSF10,GADD45G,MAPK3,NGF,CTSB,TANK,TP53,ITPR3,ITPR1,NFKBIA,CASP8,BCL2	ENDOG,BAD,ERN1,TUBA4A,TUBA8,MAPK10,BAX,TP53,RELA,NOL3,ZNF395,TUBAL3,TNF,TUBA3C,TANK,LMNA,NRAS,BCL2L11,TUBA3E,TUBA3D,AKT3,AKT1,AKT2,POTEF,CAPN1,CAPN2,MAP3K5,MAP2K2,DAXX,GADD45B,MAP2K1,GADD45A,GADD45G,TRAF1,TNFRSF10B,TNFRSF10A,NFKB1,EIF2S1,PIK3R1,FASN,BCL2L1,BIRC5,MAP3K14,BIRC2,ATF4,BIRC3,CLSTN1,ACTG1,HTRA2,FASLG,CSF2RB,TP53AIP1,PMAIP1,TNFSF10,CTSB,JUN,APAF1,CFLAR,EIF2AK3,PTPN13,IL3,TNFRSF1A,NFKBIA,PIK3CB,PIK3CA,IL3RA,ATM,BCL2,CYCS,HRK,DIABLO,BCL2A1,TRADD,CTSZ,ITPR2,LMNB1,ITPR3,P3R3URF-PIK3R3,PIK3R3,CTSW,PIK3R2,CTSV,CTSS,ITPR1,LMNB2,BBC3,CASP8,CASP9,CTSO,CASP12,CASP6,CASP7,CASP10,CTSL,CTSK,CASP2,CASP3,CTSH,FADD,RIPK1,CTSF,CTSD,MCL1,PIDD1,CTSC,DFFB,PARP4,DFFA,NTRK1,PARP2,CHUK,PARP3,GZMB,PDPK1,PARP1,FOS,SEPTIN4,RNASE3,NGF,DAB2IP,XIAP,DDIT3,TUBA1A,IKBKB,MAPK9,TUBA1C,MAPK8,TUBA1B,AIFM1,MAPK3,BAK1,HRAS,MAPK1,IKBKG,SPTAN1,BID
SRP-dependent Cotranslational Protein Targeting to Membrane	Reactome_Pathways_2024	-0.310682	-2.49012	0.0127698	1	0.0823021	119	RPS9,RPS2,SEC61G,RPS24,RPS10,SEC61A1,SRP9,RPL15,RPL24,RPL13A,RPL22,SEC61B,RPS23,RPS3A,SRP68,SPCS2,RPS11,RPL10A,RPS20,RPS13,RPS28,RPL3,TRAM1,UBA52,RPL34	5S RRNA,RPL22,RPS8,RPL21,RPS9,RPL24,RPS6,RPL23,RPS7,RPSA,FAU,RPL26,RPL28,RPL22L1,RPL27,7SL RNA (ENSG00000222619),RPL29,RPL26L1,RPL11,RPL10,RPL13,RPL12,RPS4Y2,RPS4Y1,RPL36AL,SRP72,RPL15,RPL14,RPS5,RPL17,RPS2,RPS3,RPL19,RPL18,RPL41,RPL39L,RPL3L,RPS27,DDOST,RPS26,RPS29,RPS28,RPL27A,SRPRB,RPS21,RPS20,RPS23,RPS25,RPS24,RPL5,SRP19,RPL6,RPL3,RPL31,RPL30,RPL4,RPL32,28S RRNA,RPL35,RPL34,SRPRA,SRP14,RPL9,RPL7,RPL8,RPS16,RPS15,RPS18,RPS17,RPS19,RPL37,RPL36,RPL39,RPS10,RPL38,RPS12,RPS11,RPS14,RPS13,SRP9,SSR3,SSR4,RPL13A,RPS3A,7SL RNA (ENSG00000222639),RPL37A,TRAM1,18S RRNA,RPN1,RPN2,RPS27L,5.8S RRNA,RPL36A,SEC61G,SEC61B,SSR1,SSR2,RPS15A,RPS27A,RPL35A,RPL23A,SRP68,SPCS3,SPCS2,SPCS1,UBA52,SEC11A,RPLP0,RPL10L,RPLP2,RPLP1,RPL10A,RPS4X,SEC61A2,RPL18A,SEC61A1,SRP54,SEC11C,RPL7A
Signaling by NOTCH3	Reactome_Pathways_2024	0.615551	2.4894	0.0127958	1	0.0823021	49	PBX1,NEURL1,EP300,JAG1,MAML2,PLXND1,EGFR,IKZF1,WWP2,DLL1,MAML3,HEY2	PSENEN,EGF,KAT2B,KAT2A,NEURL1,MAML3,MAML2,PLXND1,MAML1,DLL1,EGFR,DLL4,APH1B,NEURL1B,APH1A,HES1,NCSTN,RPS27A,DLGAP5,HES5,CREBBP,JAG1,JAG2,PTCRA,STAT1,WWP2,ADAM10,HEYL,MIB1,MIB2,PBX1,SNW1,FABP7,TACC3,UBA52,NOTCH3,MAMLD1,NOTCH1,WWC1,YBX1,IKZF1,PSEN1,PSEN2,RBPJ,HEY2,UBC,HEY1,UBB,EP300
FOXO-mediated Transcription of Cell Death Genes	Reactome_Pathways_2024	0.845893	2.48826	0.0128369	1	0.0823509	16	EP300,BCL6,CITED2,BCL2L11,FOXO1,FASLG	CREBBP,CITED2,NFYB,NFYC,FASLG,FOXO4,FOXO3,FOXO1,BBC3,STK11,BCL2L11,PINK1,BCL6,EP300,DDIT3,NFYA
ALDOSTERONE-REGULATED SODIUM REABSORPTION	KEGG_2026	0.632115	2.47868	0.0131871	1	0.0843765	37	IGF1,IRS1,INS,MAPK3,PIK3R1,INSR,NR3C2	INSR,PRKCG,NHERF2,REXO2,PDPK1,ATP1B4,IGF1,PRKCB,ATP1B3,PRKCA,ATP1B2,ATP1B1,SCNN1G,PIK3CB,PIK3R1,FXYD4,PIK3CA,FXYD2,SCNN1B,SGK1,IRS1,CLSTN1,NEDD4L,SCNN1A,ATP1A4,ATP1A3,P3R3URF-PIK3R3,PIK3R3,ATP1A2,PIK3R2,INS,NR3C2,HSD11B2,NRAS,MAPK3,MAPK1,KCNJ1
Nuclear Events (Kinase and Transcription Factor Activation)	Reactome_Pathways_2024	0.558024	2.47571	0.0132972	1	0.0848163	61	DUSP6,ATF1,ID2,EP300,MAPK3,MEF2C,TCF12,ID4,MAPK14,TRIB1,MEF2D	DUSP6,DUSP3,DUSP4,TCF12,PPP2R1A,PPP2R5D,VRK3,DNM2,DUSP7,MAPK14,MAPK11,TF,ID1,CDK5,ID3,MAPKAPK2,ID2,ID4,SGK1,ATF2,ATF1,TPH1,RRAD,CHD4,ASCL1,EGR1,EGR2,MEF2A,EGR3,JUND,MEF2D,EGR4,MEF2C,FOS,PPP2CA,ARC,FOSL1,CREB1,REST,VGF,FOSB,CDK5R1,CDK5R2,TRIB1,NAB1,NAB2,SRF,ELK1,PPP2CB,RPS6KA5,LYL1,RPS6KA1,PPP2R1B,EP300,RPS6KA3,RPS6KA2,MAPK3,MAPK1,JUNB,MAPK7,SH3GL3
Sulfur Amino Acid Metabolism	Reactome_Pathways_2024	0.717953	2.47497	0.0133248	1	0.0848163	28	SUOX,ADO	GOT2,GOT1,BHMT2,MPST,TSTD1,FMO1,SUOX,MTAP,BHMT,ADI1,MAT1A,TST,CTH,ETHE1,SLC25A10,CDO1,TXN2,AHCY,MTRR,MRI1,GADL1,ADO,APIP,MTR,SQRDL,CSAD,CBS,ENOPH1
Constitutive Signaling by NOTCH1 HD+PEST Domain Mutants	Reactome_Pathways_2024	0.564137	2.46825	0.0135777	1	0.0853209	58	HDAC9,HDAC7,NEURL1,EP300,JAG1,MYC,NCOR2,MAML2,DLL1,TBL1XR1,MAML3	PSENEN,FBXW7,RBX1,CDK8,KAT2B,NCOR1,TBL1XR1,KAT2A,NCOR2,NEURL1,MAML3,MAML2,MAML1,CCNC,DLL1,DLL4,APH1B,NEURL1B,APH1A,MYC,TBL1X,HES1,NCSTN,RPS27A,HES5,CREBBP,JAG1,JAG2,ADAM10,HEYL,MIB1,MIB2,SNW1,ADAM17,UBA52,HDAC5,HDAC6,HDAC3,MAMLD1,NOTCH1,HDAC4,HDAC1,HDAC11,HDAC10,HDAC2,CUL1,PSEN1,PSEN2,HDAC9,HDAC7,HDAC8,RBPJ,HEY2,UBC,HEY1,UBB,EP300,SKP1
Signaling by NOTCH1 in Cancer	Reactome_Pathways_2024	0.564137	2.46825	0.0135777	1	0.0853209	58	HDAC9,HDAC7,NEURL1,EP300,JAG1,MYC,NCOR2,MAML2,DLL1,TBL1XR1,MAML3	PSENEN,FBXW7,RBX1,CDK8,KAT2B,NCOR1,TBL1XR1,KAT2A,NCOR2,NEURL1,MAML3,MAML2,MAML1,CCNC,DLL1,DLL4,APH1B,NEURL1B,APH1A,MYC,TBL1X,HES1,NCSTN,RPS27A,HES5,CREBBP,JAG1,JAG2,ADAM10,HEYL,MIB1,MIB2,SNW1,ADAM17,UBA52,HDAC5,HDAC6,HDAC3,MAMLD1,NOTCH1,HDAC4,HDAC1,HDAC11,HDAC10,HDAC2,CUL1,PSEN1,PSEN2,HDAC9,HDAC7,HDAC8,RBPJ,HEY2,UBC,HEY1,UBB,EP300,SKP1
Constitutive Signaling by NOTCH1 PEST Domain Mutants	Reactome_Pathways_2024	0.564137	2.46825	0.0135777	1	0.0853209	58	HDAC9,HDAC7,NEURL1,EP300,JAG1,MYC,NCOR2,MAML2,DLL1,TBL1XR1,MAML3	PSENEN,FBXW7,RBX1,CDK8,KAT2B,NCOR1,TBL1XR1,KAT2A,NCOR2,NEURL1,MAML3,MAML2,MAML1,CCNC,DLL1,DLL4,APH1B,NEURL1B,APH1A,MYC,TBL1X,HES1,NCSTN,RPS27A,HES5,CREBBP,JAG1,JAG2,ADAM10,HEYL,MIB1,MIB2,SNW1,ADAM17,UBA52,HDAC5,HDAC6,HDAC3,MAMLD1,NOTCH1,HDAC4,HDAC1,HDAC11,HDAC10,HDAC2,CUL1,PSEN1,PSEN2,HDAC9,HDAC7,HDAC8,RBPJ,HEY2,UBC,HEY1,UBB,EP300,SKP1
Signaling by NOTCH1 HD+PEST Domain Mutants in Cancer	Reactome_Pathways_2024	0.564137	2.46825	0.0135777	1	0.0853209	58	HDAC9,HDAC7,NEURL1,EP300,JAG1,MYC,NCOR2,MAML2,DLL1,TBL1XR1,MAML3	PSENEN,FBXW7,RBX1,CDK8,KAT2B,NCOR1,TBL1XR1,KAT2A,NCOR2,NEURL1,MAML3,MAML2,MAML1,CCNC,DLL1,DLL4,APH1B,NEURL1B,APH1A,MYC,TBL1X,HES1,NCSTN,RPS27A,HES5,CREBBP,JAG1,JAG2,ADAM10,HEYL,MIB1,MIB2,SNW1,ADAM17,UBA52,HDAC5,HDAC6,HDAC3,MAMLD1,NOTCH1,HDAC4,HDAC1,HDAC11,HDAC10,HDAC2,CUL1,PSEN1,PSEN2,HDAC9,HDAC7,HDAC8,RBPJ,HEY2,UBC,HEY1,UBB,EP300,SKP1
Signaling by NOTCH1 PEST Domain Mutants in Cancer	Reactome_Pathways_2024	0.564137	2.46825	0.0135777	1	0.0853209	58	HDAC9,HDAC7,NEURL1,EP300,JAG1,MYC,NCOR2,MAML2,DLL1,TBL1XR1,MAML3	PSENEN,FBXW7,RBX1,CDK8,KAT2B,NCOR1,TBL1XR1,KAT2A,NCOR2,NEURL1,MAML3,MAML2,MAML1,CCNC,DLL1,DLL4,APH1B,NEURL1B,APH1A,MYC,TBL1X,HES1,NCSTN,RPS27A,HES5,CREBBP,JAG1,JAG2,ADAM10,HEYL,MIB1,MIB2,SNW1,ADAM17,UBA52,HDAC5,HDAC6,HDAC3,MAMLD1,NOTCH1,HDAC4,HDAC1,HDAC11,HDAC10,HDAC2,CUL1,PSEN1,PSEN2,HDAC9,HDAC7,HDAC8,RBPJ,HEY2,UBC,HEY1,UBB,EP300,SKP1
Diseases Associated With O-glycosylation of Proteins	Reactome_Pathways_2024	0.586987	2.45385	0.0141335	1	0.0885869	71	B3GLCT,MUC19,MUC12,MUC5AC,ADAMTS7,ADAMTS9,MUC16,ADAMTS18,MUC4,THSD4,C1GALT1,NOTCH2,ADAMTSL3,MUC1,THSD7A,ADAMTS5,THSD7B,ADAMTS16,MUC5B,THBS1,GALNT3,DAG1,ADAMTS3,ADAMTSL4,ADAMTS8,MUC6,ADAMTSL1,ADAMTS6	SBSPON,GALNT3,ADAMTS20,MUC5AC,MUC3A,MUC3B,B4GAT1,SEMA5B,GALNT12,SEMA5A,POMT1,POMT2,ADAMTS13,ADAMTS12,ADAMTS10,ADAMTS17,ADAMTS16,MUC1,ADAMTS15,MUC2,ADAMTS14,C1GALT1C1,ADAMTS19,ADAMTS18,DAG1,MUCL1,MUC4,MUC6,MUC7,MUC5B,MUC17,C1GALT1,MUC19,SSPOP,POMGNT1,MUC20,MUC21,NOTCH3,NOTCH4,NOTCH1,SPON2,NOTCH2,SPON1,B3GLCT,THBS1,THSD1,CFP,THBS2,THSD4,ADAMTS5,ADAMTSL2,ADAMTS6,ADAMTSL1,LFNG,ADAMTS3,ADAMTS4,ADAMTS1,ADAMTS2,ADAMTSL5,ADAMTSL4,ADAMTSL3,MUC13,MUC15,THSD7A,MUC16,THSD7B,ADAMTS9,ADAMTS7,ADAMTS8,LARGE1,MUC12
EFFEROCYTOSIS	KEGG_2026	0.515988	2.44583	0.014452	1	0.0903526	157	PBX1,TGFB1,RAB5B,NFATC2,PPARG,JAK2,ITGB5,SIRPG,PLA2G6,PTK2,CAMK2B,PPARD,ATP2A1,CAMK2D,MERTK,NFATC1,ELMO1,DNMT3A,VPS8,ABCA1,NR1H3,XKR6,PANX1,MAPK3,THBS1,MAPK14,ATP11A,ATP2A2,IL10,ATP11B,PTGER4,CEBPB,SLC25A21,PTPN11,ALOX15	TGFB1,SLC16A1,ATP11C,ATP11B,ATP11A,MAPK13,MAPK14,MAPK11,MAPK12,AXL,MAPKAPK2,ELMO1,ADAM9,PTPN6,PROS1,EPX,CH25H,CRKL,RXRA,BSG,ALOX5,S1PR1,VPS11,VPS16,VPS18,MAP2K2,ABCA1,MAP2K1,PBX1,PTK2,XKR9,XKR8,CREB1,RAB5A,MFGE8,RAB5B,XKR4,XKR7,XKR6,ATP8A2,ATP8A1,SIRPG,SLC2A1,PLA2G6,AGER,HIF1A,SCGB1D1,SIRPA,SCARF1,DUSP5,DUSP4,IL10,DUSP2,DNMT3A,SPHK2,SPHK1,NFATC4,SIGLEC10,NFATC3,PTPN11,NFATC2,NFATC1,SIRT1,MERTK,DUSP7,GULP1,DUSP8,PECAM1,CALR,CD24,GAS6,DOCK1,RAB7A,BCAR1,RAB7B,SGK1,RAB5C,MEGF11,TINAGL1,TGFBRAP1,MEGF10,ALOX15,DUSP16,CX3CL1,SIRPB1,P2RY6,PANX1,CASP7,VPS8,P2RY2,UQCRFS1,CASP3,CASP1,CD36,HAVCR2,HAVCR1,CPT1B,TMEM30A,CPT1A,P2RY12,TMEM30B,ARG2,TIMD4,NR1H3,NR1H2,ANO9,VPS33A,ADAM10,ANO7,ANO5,ANO6,CPT1C,EPOR,ANO3,RNASE1,ANO4,ADAM17,PLA2G15,C1D,VPS41,ADGRB1,RAB14,PPARG,TYRO3,CRK,RAB17,CD47,PPARD,C1QC,C1QB,CAMK2D,CEBPB,C1QA,ITGB5,PTGER2,CAMK2A,SLC66A1,CAMK2B,CX3CR1,ITGB3,PTGER4,ATP2A3,MIA3,ATP2A2,THBS1,ATP2A1,PTGS2,GPR132,STAB1,STAB2,MAPK3,MAPK1,ITGAV,SLC25A21,CAMK2G,JAK2,VPS39
Interleukin-7 Signaling	Reactome_Pathways_2024	0.779714	2.44382	0.0145325	1	0.0906253	25	CRLF2,IRS1,STAT3,SMARCA4,PIK3R1,SOCS1,TSLP,IL7R,BRWD1,JAK1	STAT5B,CISH,TSLP,STAT3,HGF,SMARCA4,IL7,PIK3R1,BRWD1,CRLF2,IL7R,IRS1,IRS2,PIK3R3,IL2RG,PIK3R2,SOCS1,SOCS2,H3C15,HIST1H3G,JAK3,JAK1,RAG1,RAG2,STAT5A
Protein Ubiquitination	Reactome_Pathways_2024	-0.426678	-2.43937	0.0147127	1	0.0915169	77	RAD18,UBE2D2,BCL10,RRAGA,HLTF,UBE2K,UBE2Z,UBA52,RTF1,PEX10,UBE2V2,PEX2,H2BC1	UBE2H,H2BC9,SHPRH,USP7,UBE2C,USP9X,USP5,H2BC4,H2BC5,H2BC3,PEX10,UBE2A,UBE2G2,H2BC1,PEX12,PEX2,UBE2B,H2BC17,PEX13,PEX14,RNF40,UBE2G1,H2BC13,UBE2W,H2BC14,SKIC8,H2BC15,RRAGA,UBE2Z,PEX5,UBE2S,SELENOS,UBE2T,H2BC11,OTULIN,H2BC12,UBE2K,UBE2N,PCNA,UBA6,UBE2D3,UBE2D1,UBE2D2,RTF1,CDC73,UBE2L3,HLTF,UBE2Q2,TMEM129,LEO1,RNF152,RPS27A,UBE2E3,HLA-A,HLA-B,UBE2E1,UCHL3,RNF20,CDC34,RNF144A,UBE2R2,RAD18,WAC,UBA1,UBE2V2,UBA52,PAF1,VCP,RNF181,BCL10,CTR9,PRKDC,DERL1,UBE2J2,UBC,UBB,US11
SUMOylation of Transcription Cofactors	Reactome_Pathways_2024	0.609162	2.4374	0.0147932	1	0.0917853	44	EP300,NRIP1,PPARGC1A,MRTFA,NCOA2,NCOR2,HIPK2,SCMH1,PIAS1	NCOA2,PHC1,CBX8,CREBBP,NPM1,PIAS4,CASP8AP2,PHC3,UBE2I,DAXX,DDX17,NCOA1,PHC2,CBX4,MBD1,RING1,CBX2,MRTFA,HIPK2,PIAS1,PIAS3,PIAS2,SAFB,TOPORS,NCOR2,RNF2,DDX5,ZNF131,ZNF350,UHRF2,CTBP1,PARK7,BMI1,ING2,NRIP1,SCMH1,SUMO2,SUMO1,EP300,SIN3A,SUMO3,PCGF2,TRIM28,PPARGC1A
Selective Autophagy	Reactome_Pathways_2024	-0.347057	-2.42198	0.015436	1	0.0955323	89	VIM,PRKAB1,UBE2D2,MAP1LC3A,DYNC1I1,CSNK2A2,VDAC1,TBK1,TOMM20,TUBB3,PRKAG3,SQSTM1,UBE2D3,SRC,OPTN,USP30,ATM,TUBA8,MFN1,VDAC3,CSNK2A1,DYNLL2,TOMM22,TUBB1,MFN2,PRKAA2,UBA52,IFT88,PRKAG1,TOMM7,HSF1	ATG9A,HSP90AA1,HSPA8,PRKAB1,TUBB2A,PRKAB2,TUBA4B,ATG12,TUBA4A,DYNC1LI1,TUBA8,DYNC1LI2,IFT88,PINK1,TUBB2B,PEX5,VIM,ATM,ULK1,SQSTM1,TOMM5,TOMM6,OPTN,TOMM7,UBE2N,PARK2,PRKAA2,CETN1,TUBAL3,UBE2D3,TUBB1,UBE2D2,PARK7,TOMM20,TUBA3C,TOMM22,UBE2L3,MAP1LC3A,TUBB8,TUBA3E,MAP1LC3B,TUBB6,HSF1,TUBB3,FUNDC1,MFN2,USP30,PCNT,RPS27A,DYNC1I2,DYNC1I1,MFN1,DYNLL1,CSNK2A2,CSNK2A1,MTERF3,TOMM70,TUBB8B,DYNLL2,TUBB4B,TUBB4A,CSNK2B,NBR1,PGAM5,VDAC3,PLIN3,UBE2V1,VDAC2,PLIN2,VDAC1,UBA52,DYNC1H1,CFTR,HDAC6,SRC,TOMM40,VCP,PRKAG2,PRKAG3,PRKAG1,TUBA1A,TUBA1C,TUBA1B,TBK1,UBC,ARL13B,UBB,ATG5,EPAS1 (HIF2A)
BLADDER CANCER	KEGG_2026	0.605948	2.41595	0.0156943	1	0.0968868	40	CDKN2A,FGFR3,CCND1,MAPK3,MYC,VEGFA,THBS1,EGFR,MMP9,TP53	EGF,MAP2K2,CDKN2A,DAPK2,MMP1,DAPK1,MAP2K1,MMP2,DAPK3,CDPF1,BRAF,MMP9,RNASE3,UPK3A,VEGFA,SCO2,CDK4,HBEGF,FGFR3,TP53,MDM2,CXCL8,RB1,SRC,THBS1,ARAF,EGFR,RPS6KA5,NRAS,RASSF1,FZR1,CCND1,ERBB2,E2F1,MYC,E2F2,MAPK3,E2F3,HRAS,MAPK1
ARRHYTHMOGENIC RIGHT VENTRICULAR CARDIOMYOPATHY	KEGG_2026	0.557378	2.41279	0.0158308	1	0.0972622	86	ITGA4,TCF7L2,CACNA1S,ITGA9,TCF7,ATP2A3,ITGB5,ITGA6,CTNNB1,SGCZ,GJA1,ATP2A1,ITGB6,LEF1,ACTN3,ITGA2,CACNB2,DMD,SGCE,SNTB1,SGCD,CTNNA3,SSPN,DAG1,ITGA11,CACNA1C,ATP2A2,ITGA1,SLC8A1,DSC3,SGCG,ITGB8	ITGA1,ITGA5,ACTN3,CAV3,ITGA4,JUP,ACTN2,CACNA2D2,ITGA3,CACNA2D1,ITGA2,CACNA2D4,CACNA2D3,DES,ITGA10,ITGA11,ITGA9,DSG2,ITGA8,PKP2,ITGA7,ITGA6,DSC3,LEF1,ITGA2B,LMNA,CDH2,DAG1,POTEF,EMD,DTNA,TCF7L2,NANOS1,TCF7L1,SGCZ,DSPP,CACNB2,CACNB3,SNTB1,CACNB4,TCF7,SSPN,SNTB2,CACNB1,RYR2,ITGB1,ITGB6,ITGB5,LAMA2,CTNNB1,ITGB4,ITGB3,ACTG1,CACNA1C,ATP2A3,ATP2A2,LAMA1,ATP2A1,CACNA1D,CACNA1F,SLC8A1,SLC8A2,SLC8A3,CACNG7,CACNG8,SGCG,SGCD,GJA1,SGCE,SGCB,SGCA,CACNA1S,CTNNA2,CTNNA1,CACNG1,ITGB8,CACNG2,CTNNA3,DMD,ITGAV,ITGB7,CACNG3,CACNG4,CACNG5,SNTA1,CACNG6
RAC3 GTPase Cycle	Reactome_Pathways_2024	0.541201	2.41271	0.0158343	1	0.0972622	94	SRGAP2,ARHGAP21,PIK3R1,JAG1,CAV1,PREX1,FERMT2,SWAP70,YKT6,NCF1,CDC42,ARHGAP1,ARHGAP15,VRK2,ARHGAP42,NCF4	CAV1,ARAP3,OCRL,VRK2,ARAP2,ARHGAP26,BAIAP2,VAV2,ARHGAP32,DEPDC1B,ABI1,ABI2,DSG2,NCF1,RAPGEF1,EPHA2,RAB7A,CYFIP1,SNAP23,GARRE1,NOXO1,BRK1,SLC1A5,ARHGAP39,PIK3R2,ARHGAP35,BAIAP2L1,PAK2,ARHGAP42,DOCK10,PAK1,RACGAP1,PREX1,EMD,LBR,YKT6,WASF1,PAK4,WASF2,SWAP70,JAG1,IL32,MCAM,MCF2,NCKAP1L,CYBB,CYBA,ERBIN,LEMD3,MPP7,TIAM1,CDC42,BCR,FERMT2,VANGL1,DIAPH3,ESYT1,PIK3R1,NOXA1,TAOK3,LAMTOR1,CDC42EP1,NOX1,VAMP3,NOX3,ITGB1,NCF2,TRIO,TFRC,AMIGO2,NCF4,NCKAP1,ARHGAP1,ARHGAP17,ARHGAP6,ARHGAP15,ARHGAP5,ABR,LMAN1,TMPO,ARHGAP21,PGRMC2,SYDE1,SLITRK3,STBD1,ARHGDIB,SLITRK5,OPHN1,ABL2,RAC3,NHS,SRGAP2,GIT2,GIT1
DNA Damage Telomere Stress Induced Senescence	Reactome_Pathways_2024	0.54526	2.41062	0.0159255	1	0.0975782	60	UBN1,CDKN1B,HMGA1,CDKN1A,HMGA2,TP53	H2AZ2,ACD,H2BC9,H2BC4,H2BC5,HMGA2,H2BC3,H2BC1,H2BC12L,HMGA1,H2BC17,H2BC13,H2BC14,H2BC15,H2AJ,H2BC11,H2BC12,CDK2,ASF1A,ATM,MRE11,POT1,TERF2IP,TP53,CABIN1,RB1,LMNB1,UBN1,H2AB1,HIRA,NBN,EP400,H2AC7,H2AFX,TINF2,H2AC6,H2AC4,H1-0,TERF1,H1-2,TERF2,H1-1,RAD50,H1-4,H1-3,H3-4,CCNA2,H1-5,CCNA1,CCNE2,H2AC20,CCNE1,CDKN1B,CDKN1A,H2AC18,H2AC14,H2BC26,H2BC21,KAT5,H4C1
DNA Replication	Reactome_Pathways_2024	-0.354499	-2.4031	0.0162568	1	0.0993606	143	RFC5,H2AJ,GINS1,PSMA6,PSMA5,ORC2,POLA2,PSMD11,H2BC1,PRIM2,PSMD2,CCNE2,H3-3A,ORC5,PSMD6,CDC7,RPA3,PSMD14,GINS4,GINS2,CCNE1,PSMA3,UBA52,RPA1,GMNN,PSMA1,CDC16,ANAPC16	GINS2,H2AZ2,GINS3,GINS1,H2BC9,UBE2C,LIG1,GINS4,H2BC4,H2BC5,H2BC3,H2BC1,H2BC12L,RBX1,PSMC6,PSMC4,UBE2S,POLE2,PSMC5,CDC16,POLE3,PSMC2,POLE4,PSMC3,PSMC1,DNA2,PCNA,UBE2D1,H2AB1,CDC23,PSMD7,FZR1,PSMD8,CDC26,PSMD6,CDC27,PSMD3,PSMD1,PSMD2,KPNA6,KPNA1,H2AC7,H2AC6,H2AC4,CCNA2,CCNA1,SEM1,H2AC20,ANAPC15,ANAPC16,GMNN,CUL1,ANAPC10,ANAPC11,H2AC18,H2AC14,UBC,UBB,H4C1,HIST1H3G,SKP1,SKP2,CDT1,RFC4,RFC5,RFC2,RFC3,RFC1,CDC7,CDC6,H2BC17,H2BC13,POLA1,H2BC14,POLA2,H2BC15,H2AJ,H2BC11,H2BC12,CDK2,MCM4,MCM5,MCM6,MCM7,MCM2,MCM3,PSMD11,H3-3A,PSMD13,PSMD12,PSMD14,MCM10,ORC6,ORC5,ORC2,ORC1,ORC4,ORC3,RPS27A,ADRM1,H2AFX,RPA2,RPA3,RPA1,UBE2E1,PSMA6,KPNB1,PSMA7,PSMA4,PSMA5,DBF4,PSMA2,CCNE2,PSMA3,CCNE1,RPA4,PSMA1,ANAPC4,ANAPC5,ANAPC7,UBA52,ANAPC1,ANAPC2,FEN1,MCM8,PRIM2,PRIM1,POLD4,PSMB7,CDC45,H2BC26,POLE,PSMB5,PSMB6,PSMB3,H2BC21,H3C15,POLD1,PSMB4,POLD2,PSMB1,POLD3,PSMB2
MELANOMA	KEGG_2026	0.579864	2.40101	0.0163497	1	0.0996805	72	FGF10,FGF9,PIK3R1,FGF7,EGFR,MITF,CCND1,PDGFC,FGF6,IGF1,BAK1,GADD45G,MAPK3,CDK6,PDGFB,FGF18,TP53,CDKN2A,FGF5,IGF1R,PDGFD	PDGFRB,EGF,PDGFRA,BAD,MITF,BRAF,CDK6,PIK3CB,PIK3CA,CDK4,SLTM,BAX,TP53,SOS1,RB1,P3R3URF-PIK3R3,PIK3R3,ARAF,PIK3R2,EGFR,NRAS,FZR1,CCND1,AKT3,E2F1,AKT1,E2F2,FGF21,AKT2,E2F3,FGF20,FGF23,FGF22,MAP2K2,CDKN2A,GADD45B,MAP2K1,GADD45A,GADD45G,CDPF1,IGF1,RNASE3,DDB2,FGF18,FGF17,FGF16,PIK3R1,FGF19,FGF10,FGFR1,FGF13,MDM2,CLSTN1,PDGFC,PDGFB,PTEN,PDGFA,FGF1,FGF3,FGF4,IGF1R,FGF5,FGF6,FGF7,FGF8,FGF9,PDGFD,MAPK3,POLK,BAK1,HRAS,MAPK1
PANCREATIC SECRETION	KEGG_2026	0.527729	2.3864	0.0170141	1	0.103474	99	ADCY5,ITPR2,KCNQ1,ATP2A2,GNAS,ATP2B1,ATP2A1,SLC12A2,ADCY9,TPCN2,RAB27B,CTRB2,KCNMA1,ATP1B1,ITPR1,ITPR3	AMY1A,AMY1B,AMY1C,SLC12A2,ATP1B4,PRSS58,ATP1B3,ATP1B2,ATP1B1,CHRM3,PGAP1,PRSS2,SCT,ADCY1,ADCY5,ADCY4,ATP1A4,ATP1A3,ADCY2,ATP1A2,ADCY9,ADCY8,ADCY7,SLC9A1,ADCY6,PRSS3,CPA4,CELA2A,PRKCG,CELA2B,CPA2,CPA1,CEL,RAB27B,PRKCB,PRKCA,KCNMA1,GNAQ,GNAS,CFTR,PNLIP,CELA3A,CELA3B,RAB3D,SLC26A3,AMY2A,CPB2,AMY2B,CPB1,PLA2G3,PLA2G5,CLCA2,CLCA1,CLCA4,RHOA,PLA2G2E,PLA2G2F,PLA2G2C,PLA2G2D,PLA2G2A,TPCN2,CTRL,FXYD2,PNLIPRP2,PNLIPRP1,ITPR2,ITPR3,ITPR1,CA2,RAP1A,RAP1B,CCKAR,TRPC1,CD38,RIPK2,PLA2G12A,PLA2G12B,CTRB2,ATP2B4,ATP2B3,SCTR,ATP2B1,RAB11A,RNASE1,PLCB4,KCNQ1,PLA2G10,CTRB1,PLCB2,PLCB3,PLCB1,RYR2,PLA2G1B,ATP2A3,ATP2A2,SLC4A2,ATP2A1,SLC4A4,RAB8A
AXON GUIDANCE	KEGG_2026	0.495636	2.38119	0.017257	1	0.104693	178	BMP7,PLXNC1,LIMK1,PIK3R1,NFATC2,FES,DCC,GDF7,PKN2,PTK2,CAMK2B,CAMK2D,WNT4,WNT5A,PLXNB2,EPHA5,PLCG2,SEMA6D,FYN,SRGAP2,MAPK3,SEMA3D,BMPR1B,PLCG1,NCK1,EFNA1,EPHA3,SEMA3F,BOC,CXCR4,EFNA5,RGMA,PTCH1,PRKCZ,PTPN11,CDC42,UNC5C	EPHA6,SEMA4A,EPHA5,SEMA4B,EPHA8,RYK,EPHA7,PLXNC1,SEMA4F,SEMA4C,WNT5A,SEMA4D,WNT5B,SEMA4G,BUB1B-PAK6,L1CAM,MYL5,CXCL12,PLXNB3,PLXNB2,PLXNB1,EPHA2,MYL9,EPHA1,NGEF,EPHA4,EPHA3,SEMA5B,ROCK1,SEMA5A,ROCK2,NTN1,EFNA5,MYL12B,NTN3,PARD6G,NTN4,EFNB3,PARD6A,ABLIM1,DPYSL2,EFNB2,NRAS,ABLIM2,ABLIM3,PARD6B,DPYSL5,EFNB1,CFL2,SLIT2,SLIT3,PAK4,ARHGEF12,NTNG2,SEMA6C,SEMA6D,SEMA6A,TRPC6,SEMA6B,TRPC4,TRPC5,TRPC3,FZD9,PARD3,PRKCA,GDF7,SSH3,SSH1,PTK2,SSH2,EFNA2,EFNA1,MYL12A,EFNA4,PRKCZ,EFNA3,PIK3R1,CLSTN1,EFNA4-EFNA3,PPP3R1,PPP3R2,RGS3,VPS72,PLXNA3,PLXNA2,PLCG1,PLXNA1,ABL1,PLCG2,SEMA7A,SRGAP2,SRGAP1,LRRC4C,PLXNA4,NCOA3,RHOA,LIMK1,LIMK2,NFATC4,NFATC3,PTCH1,PTPN11,NFATC2,RHOD,BMP7,RGMA,ENAH,FES,PIK3CB,CDK5,PIK3CA,SLTM,ARHGEF7,BMPR1B,BMPR2,GSK3B,ILK,LRRC4,P3R3URF-PIK3R3,PIK3R3,PIK3R2,PPP3CA,PPP3CB,PPP3CC,SHH,BOC,RRAS,TRPC1,WNT4,DCC,SMOX,UNC5B,UNC5C,PDPK1,UNC5A,UNC5D,RNASE3,RNASE1,CDC42,PKN1,PKN2,NRP1,ROBO3,CAMK2D,EPHB6,ITGB1,SEMA3A,SRC,SEMA3D,SEMA3E,CAMK2A,SEMA3B,CAMK2B,SEMA3C,SEMA3F,SEMA3G,GNAI1,GNAI2,RND1,ROBO1,GNAI3,ROBO2,SYNGAP1,CXCR4,LRIG2,MAPK3,EPHB1,HRAS,MAPK1,FYN,RAC2,CAMK2G,EPHB3,NEO1,EPHB2,NCK1,EPHB4,NCK2
Post-translational Protein Modification	Reactome_Pathways_2024	0.414183	2.37821	0.017397	1	0.105282	1457	SMAD3,APOE,TFAP2C,HDAC7,MUC12,MUC5AC,USP25,NOD2,ESR1,B3GNT2,PPARG,APOB,DNMT3B,USP28,MITF,PGS1,ADAMTSL3,BMP4,RORA,PIAS1,SERPINA1,PPARGC1A,F5,CNTN5,NR3C1,USP34,DCAF5,USP44,PSMA4,SMAD4,SATB1,ADAMTS16,IFIH1,TTLL7,HERC2,CDKN1A,USP3,AR,GATA3,TFAP2B,OPCML,GFPT1,ADAMTS3,POM121C,MXRA8,NEGR1,TGFA,MDM4,B3GLCT,B4GALNT2,ADAMTS9,APOA5,LTBP1,HIPK2,RUVBL1,RAB2A,COG6,ASB7,LMAN1L,PSMG1,THRB,PMM1,SPSB1,NSF,STAG1,FOXK1,ST3GAL6,GBF1,NR1H3,EP300,MUC5B,RAB23,PIGU,IGFBP3,ST3GAL4,UMOD,YKT6,PARK7,PSMD13,ASB3,GALNT3,INO80D,KAT2B,FBXL22,INO80,IKBKE,KTN1,C3,CD55,MGAT3,ADAMTS8,DPH6,NCOR2,TGFBR2,RPN1,TUBA1C,ACTR1A,FUT3,KLHL42,ADAMTS7,BET1L,MUC16,APP,PEX14,NCOA2,IL6,PSCA,THSD4,MUC4,MUC1,BTRC,SMAD7,AGBL1,ASXL1,THSD7A,COMMD7,RNF144A,MYC,TRAF3,OTULIN,KLHL25,GALNT10,COPG2,TNC,APOL1,ST6GAL1,TNFAIP3,PEX13,RAB18,SENP2,RFT1,PSMB7,TNIP1,SATB2,THBS1,RAB20,TNKS,TNIP2,TP53,CDKN2A,MGAT5,PDIA3,FCGR3B,GP2,UBE2E3,TOP1,RAB27B,GLB1,GMDS,TGFB1,RAB5B,FBXL20,UBE2L3,FURIN,NFU1,SPTBN1,C1GALT1,PGR,L3MBTL2,WFS1,DNMT3A,HK1,F2,USP8,LMO7,GGCX,INO80E,NR3C2,ADAMTS5,LAMC1,THSD7B,INS,NRIP1,CYLD,MRTFA,RAB24,NR5A2,IL33,NFKBIA,FGG,ADAMTSL1,ADAMTS6,SOCS3,SCMH1	B3GALNT2,CASP8AP2,MRTFA,PSMB9,EID3,PSMC6,PSMC4,XPNPEP2,PSMC5,PSMC2,PSMC3,PSMC1,SPARCL1,PGAP1,POMP,PSMD9,MUC1,MUC2,PSMD7,TFPT,PSMD8,PSMD5,GMDS,PSMD6,PSMD3,PSMD4,PSMD1,PSMD2,MUC4,PPARGC1A,MUC6,MUC7,CREBBP,CHST8,DAXX,PMM2,EDEM1,PMM1,ACTL6A,EDEM2,EDEM3,AR,PSME4,LYPD6B,PSME2,PSME3,PSME1,CHST4,MDC1,CDCA8,LYPD2,B3GLCT,LYPD3,COPS7B,LYPD4,COPS7A,LYPD5,GATA3,LYPD8,AAAS,C3,LYPD1,X,PSMF1,GPIHBP1,FUCA1,USP9X,MCRS1,RING1,FUCA2,FN1,CP,JOSD2,SUMF1,JOSD1,SUMF2,TTLL8,PIGC,TTLL7,PIGF,TTLL6,TTLL5,INCENP,TTLL4,TTLL3,PIGB,TTLL2,CCDC8,PIGA,TTLL1,ETFBKMT,PIGL,HRC,PIGK,PIGN,PIGM,PIGH,PIGG,TTLL9,ARF4,ARF5,ARF3,ARF1,AREG,THY1,DDA1,ATXN3,ATXN7,SUDS3,RIPK2,RIPK1,RPS27A,MBD5,MBD6,DYNLL1,PPARA,MBD1,ADAM10,F2,DYNLL2,ARCN1,F5,DDB2,F7,PSMA6,SPSB4,DDB1,F8,PSMA7,SPSB3,F9,PSMA4,SPSB2,PSMA5,SPSB1,PSMA2,PSMA3,PSMA1,PPARG,PTRH2,KDM8,PIGT,PIGS,PIGV,PIGU,PIGP,PIGO,PIGQ,FSTL1,FSTL3,PIGX,TUBA1A,PIGW,PIGZ,PSMA8,PIGY,PSMB7,PSMB8,PSMB5,TUBA1C,PSMB6,TUBA1B,WRN,PSMB3,PSMB4,BGLAP,PSMB1,PSMB2,IKBKG,IKBKE,NUDT14,EPAS1 (HIF2A),FBXW5,SEC24A,FBXW4,AGTPBP1,FBXW7,SEC24C,SEC24B,FBXW9,SRD5A3,FBXW8,FBXO17,ZBTB16,FBXO15,MUL1,CDC25A,GOLM1,FBXO11,RBX1,TUBA4B,FBXO10,FBXW2,TUBA4A,LY6E,LY6D,SQSTM1,LY6H,SEC24D,UBE2D3,DLST,UBE2D1,UBE2D2,FOXO4,TUBA3C,HSP90B1,RUVBL1,YY1,TUBA3E,SPP2,LEO1,STX5,YKT6,SPP1,MAP3K7,LRRC49,PIAS4,CISH,LRRC41,EEF2,PIAS1,FBXO31,NFKB2,PIAS3,FBXO32,PIAS2,DDOST,FBXO30,GGCX,BIRC5,MDM4,ST6GALNAC4,BIRC2,ST6GALNAC5,BIRC3,INO80B,RIGI,SPRN,ST6GALNAC6,MDM2,INO80D,INO80C,LY6K,BLM,GRIA1,INO80E,FBXO27,FBXO22,RORA,FBXO21,ATXN3L,SCMH1,AMDHD2,US11,EIF5A,ACTR8,GFPT1,DHPS,EIF2AK2,ACTR5,COMMD10,GFPT2,ADAMTS20,MUC5AC,RAD23B,FOXL2,RAD23A,SPTB,RABGGTB,NSMCE4A,SP3,PSMG4,ETF1,SPACA4,OGT,PSMG2,PSMG3,TOP1,MDGA2,PSMG1,NFE2L2,L3MBTL2,MCFD2,ST6GALNAC1,ST6GALNAC2,ST6GALNAC3,UFD1L,SAR1B,POMT1,POMT2,FOXK2,FOXK1,UAP1,ADAMTS13,FBXO44,ADAMTS12,CDC73,BMP15,ADAMTS10,ADAMTS17,FBXO40,RHOT1,ADAMTS16,FBXO41,ADAMTS15,FCGR3B,RABGGTA,ADAMTS14,PPP6R1,ADAMTS19,PPP6R3,ADAMTS18,CAPZB,B4GALNT2,NAE1,NOP58,SEC22A,FEM1B,FEM1C,FEM1A,NICN1,CDC34,NAGK,P4HB,DTL,KDELR3,RECK,SEC22C,SEC22B,BECN1,MDGA1,MSLN,SEC23A,FURIN,UHRF2,PTEN,ARRB2,ETFB,U2AF2,GANAB,SUMO2,ARRB1,SUMO1,SUMO3,TRIM25,FBXO4,PGM3,FBXO7,TRIM27,FBXO6,TRIM28,FBXO9,FBXO2,MOGS,PEX10,PEX12,PEX13,PEX14,CDC20,BRE,CCP110,OTULIN,MXRA8,PREB,TP53,CALM1,TRIM13,KDELR1,SATB1,KDELR2,SATB2,STX17,KEAP1,CCNF,ITIH2,C4A,PSMB11,UBE2L3,PSMB10,STS,ACTB,C1GALT1C1,HERC2,CSNK1D,OGFOD1,TGOLN2,ARSA,NTNG2,ARSB,ALG9,ST6GAL2,NTNG1,ST8SIA1,ALG8,ST6GAL1,ST8SIA2,ALG5,ST8SIA3,ALG6,ST8SIA4,XRCC4,ALG3,COMMD3,RAB27A,COMMD4,RAB27B,ALG1,ANK3,COMMD1,ALG2,COMMD2,ANK1,COMMD7,ANK2,COMMD8,COMMD5,COMMD6,BPIFB2,RNF144A,RPL27A,GORASP1,SDC2,FBXL4,FBXL3,FBXL5,FBXL8,PAF1,FBXL7,SPON2,SPON1,LRR1,CTR9,BRCC3,ART4,UBE2J2,ART3,COMMD9,LGALS1,ARSK,ARSL,ARSI,ARSJ,APOE,ARSG,ZBED1,ARSH,SEC31A,ARSF,APOB,ARSD,SEC31B,NCOA2,CTSA,SBSPON,NCOA1,SEC13,KLHL2,KLHL3,UBE2G2,KLHL5,UBE2G1,NR5A2,NR5A1,TF,BST1,ENAM,KLHL9,CALU,ACTR10,CALR,NRN1,TMED10,CETN2,CTSZ,IDE,OTUD7B,BRCA1,GPAA1,PCSK9,RTF1,TGFA,NEDD8,OTUD7A,ACTR1A,BMI1,NEU3,SOCS3,NEU4,PGS1,BABAM1,SNX3,SOCS2,HLTF,PENK,NEU1,UIMC1,NEU2,ST8SIA5,QSOX1,ST8SIA6,RCE1,DYNC1I2,SOCS5,CTSC,DYNC1I1,SOCS6,IL33,NPM1,CD52,UBE2E3,DOHH,ANO8,RPA1,STAMBPL1,UBE2E1,KIN,TPST2,GAN,SEC23IP,NDUFAB1,TPST1,CANX,DYNC1H1,ENGASE,PNPLA2,DERL2,MIA2,MIA3,DERL1,NUP188,RAB22A,NANP,NANS,OS9,POFUT2,EP300,MGAT5,MGAT2,THSD7A,CD59,MGAT3,THSD7B,SPTAN1,MGAT1,CD55,MARCHF6,TFAP2B,TFAP2C,UBE2H,UBE2I,H2BC9,FBXW11,UBE2C,FBXW12,H2BC4,FBXW10,H2BC5,UBE2F,KLHL22,H2BC3,UBE2A,H2BC1,KLHL25,UBE2B,MUC3A,MUC3B,DHDDS,KLHL20,KLHL21,UBE2W,EEF1A1,UBE2Z,UBE2S,UBE2T,TBC1D20,MELTF,CNTN3,CNTN4,CNTN5,UBE2K,OTUD3,UBE2M,TFAP2A,UBE2N,NAPB,OTUD5,PCNA,DPAGT1,RELA,MPI,NAPA,ASB14,AURKA,ASB15,ASB12,ASB13,ASB18,FUOM,NAPG,NUP160,ASB16,ASB17,AURKB,RAB40A,RAB40B,RXRA,RAB40C,ASB10,ASB11,GPC3,RAE1,FGF23,MUC17,MUC19,SSPOP,DOLK,NUP153,NUP155,CAMKMT,FAM175A,PROC,CCNA2,CCNA1,FAM175B,UBE2R2,STT3A,UBA3,UBA2,UBA1,MUC20,TAB1,MFGE8,MUC21,FBN1,DDX5,VCP,KLHL11,CHRDL1,KLHL13,B3GNTL1,VCPIP1,PRND,MUC13,MUC15,MUC16,MUC12,GALNT8,GALNT7,GALNT6,VDR,GALNT5,GALNT4,GALNT3,GALNT2,GALNT1,LAMB2,LAMB1,NUP133,PEX2,TNIP1,H2BC17,H2BC18,H2BC13,BMP4,H2BC14,NUP50,VCAN,H2BC15,IL6,PEX5,TNIP2,NUP54,RCN1,TNIP3,H2BC11,COL7A1,H2BC12,ALPL,NUP58,ALPI,ALPG,PSMD11,PSMD10,PSMD13,PSMD12,PSMD14,UBA6,LAMC1,TNFAIP3,PROZ,CHD3,FUT3,FUT8,NUP42,UBE2Q2,NUP43,VCPKMT,MAN1A2,MAN1A1,GALNT9,MBTPS1,DDX17,MUC5B,TAF10,KLHL41,KLHL42,GLB1,VGF,ERCC8,MAN1B1,NUP35,MVD,NUP37,OTUB1,OTUB2,DCTN6,NUP107,DCTN3,GOSR1,PRKCSH,DCTN2,DCTN5,TEX101,DCTN4,GOSR2,DCTN1,TNKS2,INS,NR3C2,NR3C1,FBXL21P,CAND1,H2BC26,MAT2B,H2BC21,TDG,VHL,MAN1C1,CHGB,WSB1,WSB2,NUP214,SERPIND1,EVA1A,NUP210,USP17L3,USP17L4,USP17L1,USP17L2,DYNC1LI1,RNF103,DYNC1LI2,NUP93,HNRNPK,NUP98,ASB9,FDX1,ASB7,ASB8,ASB5,HNRNPC,ASB6,ALG10B,ASB3,ASB4,ASB1,ASB2,NUP205,RNF2,TRRAP,TUBAL3,RNF7,DCAF6,RNF5,TPGS2,DCAF5,DCAF8,DCAF7,FBXL22,USP17L8,DCAF4,MTA1,USP17L5,FBXL20,TFG,CHST10,NUP85,MYC,ST3GAL5,ST3GAL6,NUP88,ST3GAL1,APOL1,ST3GAL2,ST3GAL3,ST3GAL4,TAF9B,PHC1,GPLD1,ICMT,PHC3,PHC2,NO66,INO80,MINA,FN3KRP,COPZ2,HCFC1,COPZ1,NPLOC4,PTP4A2,H2AC25,H2AC20,H2AC21,RAD18,GNE,LIPT2,POM121,WDR48,ZNF131,CTBP1,NGLY1,BCL10,DMP1,PRKDC,SMC6,XPC,HIF1A,MYSM1,CFP,SMC5,H2AC18,RPL8,SMC3,H2AC12,GCSH,NUB1,H2AC14,POM121C,H2AC11,NUP62,CGA,LIPT1,BARD1,SHPRH,SEC16B,NDC1,SEC16A,GP2,TUBB2A,RNF146,CYLD,KAT2B,KAT2A,NCOR2,TADA2B,TUBB2B,GALNTL6,GALNTL5,RARA,GAS6,RCCD1,SERPINA1,NR1I2,ZNF350,CHM,RPN1,SEL1L,SERPINA10,RPN2,WDR20,HIF3A,METTL21A,SPTA1,TRIM4,RNF152,TIMP1,AHSG,CDKN2A,NR1H3,NR1H2,KTN1,NR1H4,SYVN1,TUBB4B,TUBB4A,PRSS41,AGBL5,AGBL2,RFWD2,A4GNT,AGBL1,RNF128,AGBL4,AGBL3,NUCB1,USO1,NOTUM,UBE2V2,RNF123,SERPINC1,CDKN1A,GCNT1,ASGR1,AFP,PRSS23,ING2,ASGR2,PRSS21,ADAMTSL2,LMAN1,ADAMTSL1,IFIH1,LMAN2,RNF135,ADAMTSL5,RNF139,ADAMTSL4,ADAMTSL3,GCNT3,ELOB,GCNT4,PCGF2,ELOC,CHML,GCNT7,NFRKB,SLC17A5,RAB2B,USP8,ANKRD28,RAB2A,USP7,F10,USP5,RPS6,USP4,USP3,BTBD6,DOLPP1,MITF,HIPK2,RAB30,RNF40,HIC1,COPS5,TUBA8,COPS4,RAB34,CNIH1,RAB31,CNIH2,COPS6,RAB32,RAB37,RAB38,COPS3,RAB35,COPS2,RAB36,FKBP8,RNF185,STAMBP,CNIH3,COPS8,RAB1A,SEMA5B,PARK2,RAB1B,SEMA5A,CSF1,TUSC3,GPS1,PROS1,TUBB1,TNC,PARK7,RAB23,TUBB8,RAB20,RAB21,TUBB6,RAB26,RBBP5,CDH2,RAB24,TUBB3,RAB25,USP2,RBBP7,RPS2,EEF2KMT,RAB29,MPDU1,TECTA,WDTC1,TECTB,TRAPPC3,IGFBP1,TRAPPC4,RAB4B,TRAPPC1,TRAPPC2,TMEM132A,WFS1,IGFBP5,IGFBP4,TRAPPC5,IGFBP3,BET1L,TUBB8B,TRAF3,TRAPPC9,TRAF2,RNF168,METTL22,TADA3,TRAF6,CCDC22,PGR,RAB5A,DNMT1,RAB5B,N6AMT2,RAB3C,CUL9,RAB3D,RAB3A,CUL7,RAB3B,CUL5,RNF181,CUL3,CUL2,CUL1,RAB41,RAB44,RAB42,RAB43,TPR,BTBD1,IGFBP7,RAB4A,MEN1,FN3K,DNMT3A,DNMT3B,MEPE,AMBN,APOA2,APOA5,SMC1A,CUL4B,CUL4A,DNAJC3,SKIC8,RTN4RL1,RTN4RL2,ALB,APOA1,CDK1,CPM,SEH1L,TNKS,CYR61,KNG1,PPP6C,KBTBD13,RAD21,METTL10,TTLL13P,PAAF1,ADRM1,NSMCE3,FBXL18,NSMCE2,FBXL19,NSMCE1,FBXL16,FBXL14,FBXL15,FBXL12,FBXL13,RANGAP1,RNF20,ASXL2,ASXL1,RAB12,RAB10,RAD52,RAB15,MGAT4A,DAD1,MGAT4B,RAB13,ASPH,CD109,DRG1,MGAT4C,RAB14,DRG2,RAB19,RAB17,RAB18,UBA52,FOLR2,FOLR1,BET1,HDAC4,HDAC1,WIPF1,HDAC2,PSCA,WDR5,TULP4,THSD1,TTL,HDAC7,THSD4,ADAMTS5,DCAF16,ADAMTS6,DCAF17,ADAMTS3,ADAMTS4,ADAMTS1,ADAMTS2,SIN3A,DCAF10,DCAF11,ADAMTS9,LARGE2,DCAF13,UGGT2,ADAMTS7,UGGT1,ADAMTS8,LARGE1,JMJD4,SLC35A1,AMFR,YOD1,JMJD6,JMJD7,PML,APC,RRAGA,NEURL2,OBSL1,APP,EIF5A2,CMAS,TTLL10,SP100,TTLL11,USP17L20,NOD1,NOD2,USP17L22,USP17L21,USP17L24,AMER1,SVBP,DAG1,LY6G6C,LY6G6D,MUCL1,BTRC,NUS1,COG8,TMED9,COG7,LMAN1L,SLC35C1,COG6,ZRANB1,COG5,COG4,RAB39A,SIAH2,TOMM70,COG3,RAB39B,COG2,COG1,HLA-A,STAM,HLA-B,PUM2,UCHL3,ARFGAP2,ARFGAP3,TOPORS,UCHL5,ARFGAP1,STAG1,RAET1G,STAG2,VNN1,VNN2,WBSCR17,GOLGB1,RAET1L,TTLL12,RPS23,CFTR,BAP1,LHB,DCUN1D4,DCUN1D5,DCUN1D2,DCUN1D3,DCUN1D1,LMAN2L,GOLGA2,NFU1,H4C1,TP53BP1,SKP1,SKP2,RHOA,LSAMP,PALB2,RENBP,RAB33A,RAB33B,PLET1,KBTBD6,KBTBD7,CEACAM7,NRN1L,CEACAM5,COPG1,FAM20C,VWA1,FAM20A,COPG2,KBTBD8,RAB7A,RAB7B,SPTBN4,TOP2B,UBXN1,SPTBN5,RAB5C,TOP2A,STC2,ADRB2,UMOD,LIAS,ANKRD9,OTOA,UCHL1,DPH1,MAGT1,DPH2,DPH3,DPH5,GNPNAT1,MLEC,DPH6,TMED3,DPH7,TMED2,AMELX,RAB6B,SPTBN1,TMED7,SPTBN2,RAB6A,USP17L17,RANBP2,SUZ12,USP17L19,USP17L18,GBF1,PRMT3,C1GALT1,PARP1,USP17L11,VASH1,IZUMO1R,USP17L10,VASH2,USP17L13,RAB11A,USP17L12,RAB11B,USP17L15,B3GNT9,B3GNT8,B3GNT7,B3GNT6,B3GNT5,B3GNT4,RAB9A,B3GNT3,RAB9B,WAC,B3GNT2,NPL,CST3,RAB8A,DLAT,RAB8B,TGFB1,APLP2,TRAPPC10,ALG14,SHISA5,ALG13,ALG12,LMO7,ALG11,ALG10,DPM1,DPM2,DPM3,SELENOS,CAPZA2,CAPZA3,CAPZA1,SCG2,STAM2,SCG3,ULBP2,GALNT13,GALNT12,GALNT15,GALNT14,KDM1B,GALNT16,GALNT18,DNAJC24,TOMM20,GALNT11,MANEA,GALNT10,TMEM129,NLRP3,SMAD3,TRAPPC2L,USP47,NSF,PDIA3,SMAD2,USP48,USP49,SMAD4,H2AC7,USP44,SMAD1,H2AC6,H2AC4,H2AC1,ESR1,SMAD7,PDIA6,CKAP4,NR4A2,HGS,MAVS,SEM1,TMEM115,USP42,MATN3,SAE1,COPA,COPB2,COPB1,NTM,LTBP1,CLSPN,UBC,MAN2A2,UBB,FPGT,UBD,MAN2A1,ZC3H15,USP25,CBX8,USP26,USP28,CBX5,USP21,CBX4,SMURF2,USP22,HSPA8,CBX2,USP24,AXIN2,AXIN1,TGFBR1,SENP1,TGFBR2,SAFB,SENP2,NFKBIA,B4GAT1,RFT1,USP20,COPE,B4GALT3,B4GALT4,USP37,B4GALT1,B4GALT2,USP33,USP34,NR2C1,HK1,DPP3,SCFD1,DBT,NRIP1,GMPPA,GMPPB,USP30,FGA,OPCML,RWDD3,FGG,NEGR1,RWDD1,PLAUR,KCTD6,POMGNT2,KCTD7,POMGNT1,TRAPPC6B,TRAPPC6A,FCSK,POMK,VDAC3,VDAC2,AMTN,VDAC1,B4GALT5,B4GALT6,USP14,USP16,THRB,USP10,THRA,USP11,USP12,USP13,THBS1,USP18,THBS2,USP19,POLB,SENP8,SENP5,GFUS
APELIN SIGNALING PATHWAY	KEGG_2026	0.51939	2.3742	0.0175872	1	0.106171	138	SMAD3,PLCB4,RRAS2,ADCY2,ADCY5,MEF2A,ITPR2,PRKAG2,CCND1,PPARGC1A,PRKCE,RPS6KB1,SMAD4,MAPK3,JAG1,ADCY9,KLF2,MRAS,MEF2D,ITPR1,ITPR3,MEF2C,PLCB1,MYL2,PIK3C3	MAP1LC3BP1,BORCS8-MEF2B,RPS6,MAP1LC3B2,PRKAB1,PRKAB2,APLN,MYL2,MYL3,MYL4,AGTR1,APLNR,TFAM,CALM2,CALM3,ADCY10,CALM1,PRKAA2,ADCY1,CALML6,SERPINE1,ADCY5,ADCY4,CALML3,UCP1,CALML4,ADCY2,CALML5,ADCY9,ADCY8,PRKAA1,ADCY7,SLC9A1,ADCY6,GNG2,NRAS,GNG4,FZR1,GNG3,CCND1,GNG5,AKT3,GNG8,GNG7,AKT1,AKT2,CCN2,PPARGC1A,EGR1,SMAD3,SMAD2,JAG1,MAP2K2,SMAD4,MAP2K1,PRKCE,PRKCA,GNB1,GNB3,GNAQ,GNB2,GNB5,GNB4,NOTCH3,PLAT,MYLK,PRKACG,GNG11,LIPE,GNG10,PRKACB,SPHK2,SPHK1,GNG13,GNG12,TGFBR1,ACTA2,MRAS,PDE3B,CAMK4,PIK3C3,ITPR2,PIK3R5,ITPR3,PIK3R4,NRF1,ITPR1,PIK3R6,GNGT2,MAP1LC3A,GNGT1,MAP1LC3C,APELA,MAP1LC3B,RRAS2,RRAS,MEF2B,NANOS2,MEF2A,NANOS3,MEF2D,MEF2C,NANOS1,PLIN1,RNASE3,MTOR,KLF2,PLCB4,RPS6KB2,RPS6KB1,PLCB2,PLCB3,PLCB1,BECN1,HDAC5,MYLK2,RYR2,BECN2,MYLK3,RYR3,HDAC4,RYR1,PRKAG2,CXXC1,PRKAG3,PRKAG1,GNAI1,SLC8A1,GNAI2,MYLK4,SLC8A2,GNAI3,PIK3CG,SLC8A3,GNA13,MAPK3,HRAS,MAPK1
TGFBR3 Expression	Reactome_Pathways_2024	0.703238	2.37327	0.0176315	1	0.106178	28	SMAD3,TNRC6B,EP300,TCF12,TNRC6A,TGFBR3,TCF4,AGO2	SMAD3,HELLS,SMAD4,MIR23B,MYOG,TCF12,MIR27B,MYOD1,KLF16,TGFBR3,MOV10,MYCN,SP1,AGO4,AGO2,AGO3,AGO1,RARA,TCF4,TCF3,TNRC6A,MYF5,TNRC6B,MYF6,TNRC6C,MIRLET7A1,RXRA,EP300
LONG-TERM DEPRESSION	KEGG_2026	0.547344	2.36882	0.0178449	1	0.1072	59	IGF1,ITPR2,GNAS,MAPK3,IGF1R,GNA12,CRHR1,ITPR1,ITPR3	LYN,GUCY1A2,GUCY1A1,PPP2R1A,BRAF,GNAO1,ITPR2,ITPR3,ARAF,ITPR1,NRAS,PRKG2,PRKG1,PRKCG,MAP2K2,NANOS1,PLA2G4E,GRID2,MAP2K1,PLA2G4F,PLA2G4C,PLA2G4D,PLA2G4A,PLA2G4B,IGF1,PRKCB,PRKCA,RNASE3,PPP2CA,PLCB4,GNAQ,JMJD7-PLA2G4B,CRH,GNAS,PLCB2,PLCB3,GNAZ,PLCB1,GRIA2,CRHR1,GRIA3,GRIA1,PPP1R17,RYR1,GUCY1B1,CACNA1A,GNAI1,GNAI2,IGF1R,GNAI3,GRM1,PPP2CB,GNA11,PPP2R1B,GNA12,GNA13,MAPK3,HRAS,MAPK1
VEGFA-VEGFR2 Pathway	Reactome_Pathways_2024	0.526036	2.3679	0.0178891	1	0.107204	99	CAV1,PIK3R1,VEGFA,RHOA,PTK2B,NCF4,NOS3,ITPR2,CTNND1,CTNNB1,PTK2,WASF3,ELMO1,KDR,NCF1,CYFIP1,FYN,THEM4,CRK,BCAR1,MAPK14,PLCG1,NCK1,ITPR1,ITPR3,MAPKAP1,PRKCZ,CDC42	MAPK13,MAPK14,MAPK11,MAPK12,AXL,ABI1,MAPKAPK2,ABI2,ELMO1,MAPKAPK3,ELMO2,NCF1,CALM1,AHCYL1,CYFIP2,CYFIP1,ROCK1,CTNND1,ROCK2,ACTB,NRAS,CDH5,PAK2,PAK1,AKT3,AKT1,AKT2,KDR,PAK3,PRKCD,NCKAP1L,CYBB,PRKCB,CYBA,PRKCA,PTK2,PRKCZ,PIK3R1,NCF2,PXN,NCF4,ACTG1,M,N,PRKACG,THEM4,MLST8,PLCG1,PRKACB,PRKACA,RHOA,HSP90AA1,JUP,CAV1,SPHK1,BAIAP2,VAV1,VAV2,VEGFA,VAV3,RASA1,PIK3CB,PIK3CA,DOCK1,BCAR1,SH2D2A,SHC2,MAPKAP1,ITPR2,ITPR3,BRK1,PIK3R2,SHB,ITPR1,WASF1,WASF2,WASF3,NOS3,PDPK1,HSBP1,MTOR,CDC42,CRK,KRAS,TRIB3,PRR5,SRC,CTNNB1,NCKAP1,ITGB3,PTK2B,CTNNA1,HRAS,RAC1,FYN,ITGAV,RICTOR,NCK1,NCK2
REGULATION OF LIPOLYSIS IN ADIPOCYTES	KEGG_2026	0.553369	2.36626	0.017969	1	0.107421	58	ADCY5,IRS1,IRS2,AKT3,PIK3R3,GNAS,ADRB1,INS,ADCY7,PIK3R1,PRKG2,ADCY9,PDE3B,TSHR,INSR,ADCY8,ADCY2,ABHD5	CHGA,NPY1R,CIDEC,AQP7B,PIK3CB,PIK3CA,PDE3B,MGLL,ABHD5,ADCY1,NPR1,ADCY5,AQP7,ADCY4,ADRB1,ADRB2,P3R3URF-PIK3R3,PIK3R3,ADCY2,ADRB3,PIK3R2,ADCY9,ADCY8,ADCY7,ADCY6,AKT3,AKT1,AKT2,ADORA1,PRKG2,PRKG1,INSR,PLIN1,PLAAT2,PLAAT3,PRKCA,TSHR,FABP4,PIK3R1,GNAS,PNPLA2,IRS1,IRS2,CLSTN1,PTGER3,IRS4,INS,GNAI1,GNAI2,PTGS1,GNAI3,PTGS2,PRKACG,LIPE,NPPA,NPY,PRKACB,TSHB
GNRH SIGNALING PATHWAY	KEGG_2026	0.544721	2.36307	0.0181242	1	0.108085	90	MAP2K4,CACNA1S,PLCB4,EGFR,PTK2B,FSHB,ADCY2,ADCY5,ITPR2,CAMK2B,MAP2K3,CAMK2D,HBEGF,GNAS,MAPK3,SOS2,ADCY9,MAPK14,ITPR1,ITPR3,CACNA1C,MAP3K1,CDC42,PLCB1	MAP3K3,CHGA,MAP3K4,MAP3K1,JUN,MAP3K2,MMP2,FSHB,MAPK13,MAPK14,MAPK11,MAPK12,MAPK10,MMP14,GNRH2,CALM2,SOS2,CALM3,GNRH1,CALM1,SOS1,ADCY1,CALML6,ADCY5,ITPR2,ADCY4,CALML3,ITPR3,CALML4,ADCY2,CALML5,ADCY9,PLD2,ADCY8,EGFR,ADCY7,ADCY6,ITPR1,NRAS,GNRHR,EGR1,MAP2K4,MAP2K2,MAP2K3,PLA2G4E,PRKCD,KCNH8,MAP2K1,PLA2G4F,PLA2G4C,PLA2G4D,PLA2G4A,PLA2G4B,PRKCB,PRKCA,RNASE3,CDC42,PLCB4,GNAQ,JMJD7-PLA2G4B,GNAS,GRB2,HBEGF,PLCB2,PLCB3,ATF4,PLCB1,CAMK2D,SRC,LHB,PRKCSH,CAMK2A,CAMK2B,CACNA1C,CACNA1D,CACNA1F,PRKACG,MAPK9,MAPK8,GNA11,CACNA1S,MAPK3,PTK2B,HRAS,MAPK1,CAMK2G,MAPK7,PRKACB,MAP2K6,MAP2K7
VASCULAR SMOOTH MUSCLE CONTRACTION	KEGG_2026	0.520173	2.35695	0.0184256	1	0.109616	131	MYH9,KCNU1,CACNA1S,PLCB4,EDNRA,PRKCQ,CALCRL,EDN1,ADCY2,ADCY5,PLA2G6,ITPR2,MYH11,ADM,KCNMA1,PRKCE,GNAS,MAPK3,ADCY9,GNA12,ITPR1,CACNA1C,ITPR3,PLCB1	GUCY1A2,GUCY1A1,IRAG1,PPP1CA,PPP1CB,MYL6,ADM2,AGTR1,CALM2,MYL9,CALM3,CALM1,RAMP3,ROCK1,ADCY1,CALML6,ROCK2,NPRL2,ADCY5,ADCY4,CALML3,CALML4,ADCY2,ARAF,CALML5,ADCY9,ADCY8,ADCY7,ADCY6,PPP1CC,MYH14,NLRP3,MYH10,MYH11,ARHGEF12,PRKCH,ARHGEF11,PRKCG,MAP2K2,PLA2G4E,PRKCD,MAP2K1,PLA2G4F,PLA2G4C,PLA2G4D,PRKCE,PLA2G4A,PLA2G4B,AVPR1A,PRKCB,AVPR1B,PRKCA,KCNU1,KCNMA1,GNAQ,GNAS,PRKCQ,CALCB,CALCRL,GUCY1B1,CALCA,CACNA1C,PLA2G3,PLA2G5,CACNA1D,PLA2G6,CACNA1F,MYL6B,MYLK,ACTG2,NPPC,PRKACG,CALD1,KCNMB1,NPPA,KCNMB3,NPPB,CACNA1S,KCNMB4,PRKACB,EDN1,RHOA,EDN2,PLA2G2E,PPP1R12A,EDN3,PLA2G2F,PPP1R12B,PLA2G2C,PLA2G2D,PLA2G2A,BRAF,ACTA2,ADORA2B,ADORA2A,MYH9,PPP1R12C,NPR1,ARHGEF1,ITPR2,ADM,ITPR3,ADRA1D,ADRA1B,ADRA1A,ITPR1,PRKG1,PPP1R14A,PLA2G12A,PLA2G12B,PTGIR,RNASE3,PLCB4,PLA2G10,JMJD7-PLA2G4B,PLCB2,RAMP1,PLCB3,RAMP2,AGXT,PLCB1,MYLK2,MYLK3,PLA2G1B,MYLK4,EDNRA,GNA11,GNA12,GNA13,MAPK3,MAPK1
RHOJ GTPase Cycle	Reactome_Pathways_2024	0.570298	2.35243	0.0186514	1	0.110692	55	DIAPH3,DOCK8,GJA1,CAV1,PIK3R1,ARHGAP21,CPNE8,SLC4A7,PREX1,WWP2,CDC42,CDC42BPA,ARHGAP1	FNBP1,JUP,CAV1,OCRL,SCRIB,CDC42BPB,ARHGAP26,CDC42BPA,ARHGAP32,DEPDC1B,RHOJ,STEAP3,RAB7A,ARHGEF7,CPNE8,SNAP23,SLC1A5,PIK3R2,IQGAP3,FNBP1L,ARHGAP35,PAK2,PAK1,PREX1,STOM,PAK4,PAK3,WWP2,GBAS,MPP7,CDC42,VANGL1,DIAPH3,FMNL3,PIK3R1,LAMTOR1,CDC42EP1,VAMP3,TRIO,TFRC,WIPF2,DOCK8,WAS,WASL,ARHGAP1,ARHGAP5,SLC4A7,TMPO,ARHGAP21,SYDE1,GJA1,ARL13B,OPHN1,GIT2,GIT1
FLUID SHEAR STRESS AND ATHEROSCLEROSIS	KEGG_2026	0.517271	2.34894	0.0188272	1	0.111466	138	PDGFA,IL1B,CHUK,CAV1,PIK3R1,MAP2K4,VEGFA,RHOA,ACVR2A,MMP9,EDN1,NFKB1,BMP4,MEF2A,TNFRSF1A,CTNNB1,PTK2,KDR,CAV2,NCF1,ICAM1,TRPV4,AKT3,PIK3R3,BMPR2,PDGFB,IL1R2,BMPR1B,IFNG,MAPK14,KLF2,MGST1,TP53,MEF2C,MAP2K6,PRKCZ,BCL2,CCL2,SDC1	ACVR1,IL1R1,IL1R2,TRPV4,VCAM1,MAPK13,MAPK14,MAPK11,ASS1,MAPK12,MAPK10,GSTA5,GSTA4,GSTA3,GSTA2,GSTA1,NCF1,CALM2,SQSTM1,CALM3,TP53,CALM1,RELA,PRKAA2,CALML6,ITGA2B,KEAP1,CALML3,CALML4,TNF,CALML5,PRKAA1,HSP90B1,CDH5,AKT3,GPC1,AKT1,AKT2,KDR,POTEF,GSTT2B,MAP3K7,MAP3K5,MAP2K4,MAP2K5,PIAS4,CYBA,SELE,NFKB1,PTK2,PRKCZ,PIK3R1,SDC1,SDC2,NOX1,TXN2,NCF2,CLSTN1,ACTG1,GSTT4,MGST2,MGST3,PDGFB,GSTT2,PDGFA,GSTT1,MGST1,PLAT,ICAM1,NPPC,HMOX1,MAP2K6,MAP2K7,GSTM5,EDN1,GSTM4,NCOA3,RHOA,GSTM3,GSTM2,HSP90AA1,JUN,GSTM1,CAV3,MMP2,CAV2,CAV1,MMP9,ACVR2B,TNFRSF1A,VEGFA,ACVR2A,IL1A,BMP4,IL1B,PIK3CB,PIK3CA,IFNG,BCL2,PECAM1,ARHGEF2,BMPR1A,NFE2L2,BMPR1B,BMPR2,SDC4,P3R3URF-PIK3R3,PIK3R3,PIK3R2,DUSP12,CTSL,NQO1,MEF2A,NANOS3,MEF2C,CHUK,GSTO2,GSTO1,FOS,RNASE1,KLF2,SRC,HSP90AB1,CTNNB1,GSTP1,ITGB3,IKBKB,MAPK9,THBD,MAPK8,SUMO2,SUMO1,SUMO4,CCL2,ITGAV,RAC2,IKBKG,MAPK7
Nucleotide-binding Domain, Leucine Rich Repeat Containing Receptor (NLR) Signaling Pathways	Reactome_Pathways_2024	0.543915	2.33938	0.0193159	1	0.114084	61	CHUK,TNFAIP3,PANX1,CASP8,TAB2,CYLD,NOD2,BCL2,MAPK14,PSTPIP1,NFKB1	CARD9,MAPK13,MAPK14,MAPK11,MAPK12,CYLD,BCL2,UBE2N,APP,PRGJ,RELA,MEFV,TNFAIP3,NOD1,NLRC4,NOD2,PYCARD,CASP8,CASP9,PANX1,PSTPIP1,IRAK2,CASP4,IRAK1,CASP2,NLRP3,NLRP1,RIPK2,CASP1,MAP3K7,FLJB,RPS27A,CHUK,ITCH,NFKB1,NFKB2,P2RX7,AIM2,TRAF6,BCL2L1,SUGT1,TXNIP,TAB3,UBE2V1,TAB2,TAB1,UBA52,BIRC2,BIRC3,FLIC,HSP90AB1,TXN,N,IKBKB,UBC,HLY,UBB,HMOX1,AAMP,IKBKG,MAP2K6
Ub-specific Processing Proteases	Reactome_Pathways_2024	0.48142	2.33684	0.0194476	1	0.114587	190	SMAD3,USP25,USP28,RUVBL1,SMAD7,MYC,USP8,USP34,USP44,PSMA4,SMAD4,CYLD,PSMB7,IFIH1,TNKS,PSMD13,TP53,USP3,AR,GATA3,IL33,NFKBIA	USP8,H2BC9,USP7,USP5,H2BC4,USP4,H2BC5,USP3,MUL1,CDC25A,H2BC3,H2BC1,USP17L3,USP17L4,USP17L1,CDC20,USP17L2,PSMC6,PSMC4,PSMC5,CCP110,PSMC2,PSMC3,FKBP8,PSMC1,STAM2,TP53,TRRAP,KEAP1,USP17L20,USP17L22,USP17L21,FOXO4,TOMM20,USP17L24,RUVBL1,USP17L8,PSMD7,USP17L5,PSMD8,PSMD6,PSMD3,MYC,PSMD1,USP2,PSMD2,MAP3K7,TAF9B,SMAD3,USP47,SMAD2,USP48,USP49,SMAD4,H2AC7,USP44,SMAD1,H2AC6,SIAH2,TOMM70,H2AC4,H2AC1,TRAF2,SMAD7,AR,CCNA2,CCNA1,H2AC25,HGS,SEM1,H2AC20,H2AC21,TADA3,TRAF6,MDM4,USP42,TAB1,BIRC2,BIRC3,RIGI,CFTR,MDM2,WDR48,GATA3,HIF1A,H2AC18,H2AC12,H2AC14,CLSPN,UBC,UBB,H2AC11,SKP2,USP25,USP26,USP28,USP21,USP9X,SMURF2,USP22,USP24,AXIN2,AXIN1,H2BC17,H2BC18,TGFBR1,H2BC13,H2BC14,NFKBIA,RNF146,CYLD,H2BC15,KAT2A,TADA2B,H2BC11,H2BC12,USP20,PSMD11,USP37,PSMD13,PSMD12,UFD1L,PSMD14,USP33,TNKS,USP34,IDE,WDR20,ADRB2,RHOT1,SNX3,ATXN7,SUDS3,RCE1,USP30,RIPK1,RPS27A,IL33,USP17L17,USP17L19,USP17L18,ADRM1,TAF10,USP17L11,USP17L10,USP17L13,USP17L12,USP17L15,DDB2,PSMA6,PSMA7,PSMA4,PSMA5,PSMA2,PSMA3,RNF128,PSMA1,PTRH2,VDAC3,VDAC2,VDAC1,UBA52,OTUB1,RNF123,BECN1,USP14,USP16,USP10,USP11,USP12,USP13,PTEN,ARRB2,TNKS2,USP18,USP19,PSMB7,IFIH1,POLB,H2BC26,PSMB5,PSMB6,MAT2B,PSMB3,ARRB1,H2BC21,PSMB4,PSMB1,PSMB2,IKBKG
RMTs Methylate Histone Arginines	Reactome_Pathways_2024	0.597475	2.33542	0.0195215	1	0.114747	48	SMARCE1,ARID1B,CCND1,SMARCA4,DNMT3A,COPRS,ARID1A,JAK2	H2AZ2,PRMT7,PRMT6,SMARCC1,SMARCC2,H2AC7,PRMT3,PBRM1,ACTL6A,DNMT3A,H2AFX,PRMT5,ACTL6B,H2AC6,SMARCE1,H2AC4,H2AC1,PRMT1,ARID1A,ARID1B,SMARCA2,SMARCA4,WDR77,COPRS,H2AC25,H2AJ,H2AC20,CDK4,H2AC21,CARM1,SMARCD1,SMARCD2,SMARCB1,SMARCD3,WDR5,H2AB1,H2AC18,H2AC12,H2AC14,CCND1,H3C15,H2AC11,H4C1,HIST1H3G,RBBP7,RPS2,ARID2,JAK2
Regulation of RUNX1 Expression and Activity	Reactome_Pathways_2024	0.718902	2.33067	0.0197706	1	0.115934	27	TNRC6B,CCND1,TNRC6A,CCND2,RUNX1,PTPN11,AGO2	RUNX1,PTPN11,MIR27A,H19,PML,MOV10,MIR106A,AGO4,CDK6,AGO2,AGO3,AGO1,TNRC6A,TNRC6B,TNRC6C,SRC,MIR20A,MIR17,CBFB,MIR18A,MIR302B,MIR215,MIR378,MIR675,CCND3,CCND2,CCND1
Assembly of the ORC Complex at the Origin of Replication	Reactome_Pathways_2024	-0.66503	-2.32948	0.0198338	1	0.116027	37	ORC2,H2AJ,H3-3A,ORC5,H2BC1	H2AZ2,H2BC9,H2AC7,H2AFX,H2BC4,H2AC6,H2BC5,H2AC4,H2BC3,H2BC1,H2BC12L,H2BC17,H2BC13,H2BC14,KPNB1,H2BC15,H2AJ,H2AC20,H2BC11,H2BC12,H3-3A,H2AB1,H2AC18,ORC6,ORC5,H2AC14,H2BC26,ORC2,H2BC21,H3C15,ORC1,ORC4,ORC3,H4C1,HIST1H3G,KPNA6,KPNA1
Muscle Contraction	Reactome_Pathways_2024	0.469397	2.32272	0.020194	1	0.117582	204	SORBS1,KCNJ2,ATP2B1,KCND3,HIPK2,ITGB5,ITPR2,KCNQ1,CAMK2B,ATP2A1,CAMK2D,KCNJ11,MYH11,ALDH2,GATA4,CACNB2,KCNK3,ATP1B1,TBX5,TTN,ITPR1,ITPR3,CACNA1C,ATP2A2,ITGA1,STIM1,KCNK13,SCN10A,MYL2,LMOD1	ACTN3,ACTN2,CACNA2D2,DES,MYL5,MYL6,MYL7,MYL1,MYL2,SCN10A,MYL3,MYL4,VIM,ORAI2,ORAI1,MYL9,TLN1,CALM1,AHCYL1,CES1,AKAP9,MYL12B,MYL10,MYL11,NKX2-5,WWTR1,DMPK,TNNC1,TNNC2,MYL12A,TNNT1,TNNT2,TNNT3,SCN2B,SCN2A,GATA4,MYLK,SCN1A,PRKACA,SCN1B,ANXA1,MYBPC2,ANXA2,MYBPC3,ANXA6,MYBPC1,FXYD1,KAT2B,FXYD4,FXYD3,FXYD2,FXYD7,FXYD6,CLIC2,TMOD2,TMOD1,MME,TMOD4,TMOD3,SORBS1,SORBS3,FKBP1B,KCNQ1,TCAP,RYR2,RYR3,RYR1,KCNA5,SLC8A1,SLC8A2,SLC8A3,SCN11A,DMD,CORIN,GUCY1A3,GUCY1A2,TPM4,TPM3,TPM2,ATP1B3,ATP1B2,HIPK2,ATP1B1,HIPK1,STIM1,SCN8A,ATP1A4,ATP1A3,ATP1A2,ATP1A1,PAK2,PAK1,SLN,SCN7A,TPM1,MYH11,KCNH2,KCND1,KCND2,KCND3,CACNB2,CASQ1,CASQ2,FGF14,FGF13,FGF12,CACNB1,FGF11,VCL,TRIM72,KCNE1,GUCY1B3,KCNE2,GUCY1B2,KCNE3,KCNE4,PXN,KCNE5,CACNA1C,CACNA1G,MYL6B,CACNA1I,ACTG2,CACNA1H,NPPC,CALD1,SCN9A,NPPA,ITGA1,TRDN,KCNIP1,KCNJ11,KCNIP2,KCNJ12,ABCC9,CAV3,KCNIP3,KCNIP4,KCNJ14,NEB,ACTA2,ACTA1,MYH3,SCN4B,KCNK1,SCN4A,KCNK2,KCNK3,MYH6,KCNK4,KCNK5,MYH8,KCNK6,KCNK7,KCNK9,NPR1,NPR2,ITPR2,ITPR3,LMOD1,ITPR1,TRPC1,SCN3A,SCN3B,KCNK10,KCNK12,KCNK13,KCNK15,ATP2B4,KCNK16,ATP2B3,KCNK17,ATP2B2,KCNK18,ATP2B1,TBX5,ASPH,PDE5A,RANGRF,CAMK2D,ITGB5,CAMK2A,CAMK2B,DYSF,SRI,ATP2A3,ATP2A2,ATP2A1,ACTC1,TTN,CACNG7,PLN,CACNG8,ALDH2,SCN5A,TNNI2,TNNI3,NOS1,CAMK2G,CACNG4,KCNJ2,CACNG6,KCNJ4,TNNI1
RENIN SECRETION	KEGG_2026	0.575719	2.32237	0.0202132	1	0.117582	69	ADCY5,KCNJ2,ITPR2,GNAS,ADRB1,CACNA1S,CTSB,KCNMA1,PDE3A,ITPR3,PLCB1,EDNRA,PTGER4,ACE,EDN1,ITPR1,CACNA1C	CTSB,EDN1,ACE,EDN2,GUCY1A2,EDN3,GUCY1A1,PDE3B,AGTR1,PDE3A,ORAI1,CALM2,CALM3,CALM1,CALML6,NPR1,ADCY5,ITPR2,ADRB1,CALML3,ITPR3,ADRB2,CALML4,ADRB3,CALML5,ADCY6,ITPR1,PPP3CA,PPP3CB,PPP3CC,ADORA1,PRKG2,PRKCA,ADCYAP1,CREB1,PLCB4,KCTD11,KCNMA1,GNAQ,GNAS,PLCB2,PLCB3,AGXT,PLCB1,MINDY4,GUCY1B1,PDE1C,PTGER2,PDE1B,PDE1A,PTGER4,CACNA1C,CACNA1D,ADCYAP1R1,CACNA1F,GNAI1,GNAI2,GNAI3,EDNRA,PPP3R1,PRKACG,PPP3R2,NPPA,CACNA1S,CLCA2,CLCA1,PRKACB,KCNJ2,CLCA4
NOTCH1 Intracellular Domain Regulates Transcription	Reactome_Pathways_2024	0.595888	2.32181	0.020243	1	0.117582	48	HDAC9,HDAC7,EP300,MYC,TLE4,MAML3,NCOR2,TLE3,MAML2,TBL1XR1,HEY2	CREBBP,TLE4,FBXW7,TLE3,TLE2,TLE1,NBEA,HEYL,RBX1,CDK8,KAT2B,NCOR1,SNW1,TBL1XR1,KAT2A,NCOR2,UBA52,HDAC5,HDAC6,HDAC3,MAMLD1,NOTCH1,HDAC4,HDAC1,HDAC11,MAML3,HDAC10,HDAC2,MAML2,MAML1,CUL1,CCNC,HDAC9,HIF1A,HDAC7,HDAC8,RBPJ,HEY2,UBC,HEY1,UBB,EP300,MYC,TBL1X,HES1,RPS27A,SKP1,HES5
CHOLINE METABOLISM IN CANCER	KEGG_2026	0.523486	2.3157	0.0205747	1	0.119226	98	PIK3R1,SLC44A2,SLC22A4,DGKB,EGFR,SLC22A1,PLPP3,WASF3,PDGFC,SLC22A3,SLC22A2,MAPK3,DGKD,SOS2,PDGFB,PLCG1,DGKQ,PDGFD,SLC22A5	PDGFRB,EGF,PDGFRA,TSC2,TSC1,SLC5A7,MAPK10,DAND5,DGKH,DGKG,DGKE,DGKD,DGKB,DGKA,EGFR,NRAS,AKT3,AKT1,AKT2,PCYT1A,PRKCG,MAP2K2,PCYT1B,PLA2G4E,MAP2K1,PLA2G4F,PLA2G4C,PLA2G4D,PLA2G4A,PLA2G4B,PRKCB,PRKCA,DGKZ,PIK3R1,RHEB,DGKQ,GRB2,DGKK,PLPP3,PLPP2,DGKI,PLPP1,SLC22A5,SLC22A4,SLC22A1,CLSTN1,SLC22A3,EIF4EBP1,SLC22A2,PDGFC,PDGFB,PDGFA,HIF1A,PDGFD,PIP5K1A,PIP5K1B,PIP5K1C,PLCG1,NCOA3,JUN,LYPLA1,CHKB,CHKA,GPCPD1,PIK3CB,CHPT1,PIK3CA,SOS2,SOS1,SLC44A4,SLC44A5,SLC44A2,SLC44A3,SLC44A1,P3R3URF-PIK3R3,PIK3R3,PIK3R2,PLD2,WASF1,RALGDS,WASF2,WASF3,PDPK1,FOS,RNASE3,MTOR,RNASE1,RPS6KB2,RPS6KB1,JMJD7-PLA2G4B,PRKCSH,WAS,MAPK9,MAPK8,MAPK3,HRAS,MAPK1,RAC2
Dectin-2 Family	Reactome_Pathways_2024	0.650115	2.31051	0.0208597	1	0.120594	30	MUC1,FYN,MUC19,MUC12,MUC5AC,MUC5B,MUC16,MUC6,MUC4,PLCG2	LYN,MUC5B,MUC17,SYK,MUC19,MUC5AC,MUC3A,MUC3B,CLEC4C,CLEC4D,CLEC4E,CLEC6A,CLEC4A,MUC20,MUC21,CLEC10A,ENV,MUC1,MUC2,MUC13,MUC15,FYN,MUC16,MUCL1,PLCG2,FCER1G,MUC4,MUC6,MUC12,MUC7
Inositol Phosphate Metabolism	Reactome_Pathways_2024	0.594405	2.30908	0.0209392	1	0.120769	48	IP6K2,PLCD1,ITPKB,IP6K3,ITPKC,INPP5D,ITPKA,PLCB4,ITPK1,PLCG1,INPP5B,PLCE1,PLCB1,PPIP5K2,PLCG2	MIOX,PLCH1,IPMK,ITPK1,OCRL,INPP4B,ITPKC,MINPP1,PLCB4,INPP4A,SYNJ1,ITPKA,ITPKB,PLCD1,PLCH2,PLCB2,PLCD4,PLCB3,CALM1,PLCB1,PLCD3,INPP1,IPPK,ISYNA1,MTMR9,NUDT3,PTEN,INPPL1,MTMR7,NUDT4,PLD4,INPP5D,NUDT11,INPP5A,NUDT10,IMPA1,INPP5B,PPIP5K1,IMPA2,PPIP5K2,PLCZ1,PLCE1,PLCG1,INPP5J,PLCG2,IP6K2,IP6K1,IP6K3
TRAF6 Mediated NF-kB Activation	Reactome_Pathways_2024	0.758076	2.3075	0.021027	1	0.120992	25	MAP3K1,CHUK,NFKBIA,IFIH1,NFKB1	MAP3K1,CHUK,S100B,TRAF2,NFKB1,NFKB2,NFKBIB,NFKBIA,MAVS,TRAF6,SAA1,RIGI,APP,RELA,HMGB1,AGER,IFIH1,IKBKB,RNF135,NKIRAS1,NKIRAS2,TRIM4,TRIM25,IKBKG,S100A12
Formation of Incision Complex in GG-NER	Reactome_Pathways_2024	-0.578479	-2.30489	0.0211729	1	0.121546	43	GTF2H1,CDK7,RPA3,CHD1L,MNAT1,GTF2H5,PARP1,CCNH,ERCC5,RPA1,UBA52,CUL4A,UBE2V2,ERCC3	UBE2I,PARP2,USP45,PARP1,CHD1L,RPA2,GTF2H1,RPA3,GTF2H2,RAD23B,GTF2H3,RAD23A,RPA1,GTF2H4,PIAS1,GTF2H5,PIAS3,RBX1,CUL4B,DDB2,CUL4A,DDB1,ERCC1,CDK7,ERCC4,ERCC5,ERCC2,ERCC3,UBE2V2,UBA52,MNAT1,UBE2N,CETN2,CCNH,XPA,XPC,SUMO2,UBC,SUMO1,UBB,SUMO3,RPS27A,RNF111
Apoptosis	Reactome_Pathways_2024	0.497536	2.3037	0.0212395	1	0.121644	168	OPA1,TLR4,DCC,PRKCQ,MAPT,BMF,CTNNB1,PTK2,BCL2L11,FASLG,TNFRSF10B,BAK1,PSMA4,TNFSF10,STAT3,SATB1,MAPK3,PSMB7,PSMD13,UACA,TICAM1,TP53,CDKN2A,CASP8,BCL2	GSN,BAD,TICAM2,TICAM1,PSMC6,APC,PSMC4,PSMC5,FAS,PSMC2,PSMC3,VIM,BAX,PSMC1,PKP1,TP53,MC159L,ROCK1,SATB1,UACA,LMNA,BCL2L11,PAK2,PSMD7,PSMD8,PSMD6,AKT3,CDH1,PSMD3,E2F1,AKT1,PSMD1,AKT2,PSMD2,KPNA1,PRKCD,H1-0,TNFRSF10B,TNFRSF10A,TRAF2,H1-2,H1-1,H1-4,H1-3,PTK2,TP73,H1-5,OCLN,ARHGAP10,TFDP1,SEM1,STK24,TFDP2,STK26,BCL2L1,PRKCQ,BIRC2,NMT1,MAGED1,FASLG,PPP3R1,CLSPN,UBC,FNTA,UBB,PMAIP1,BMF,SFN,TNFSF10,TP53BP2,CD14,DNM1L,TP63,GSDME,GSDMD,ORF71,APAF1,CFLAR,CARD8,BMX,SEPT4,MAPT,DSG1,BCL2,DSG2,GAS2,CYCS,DSG3,PLEC,TLR4,PSMD11,YWHAG,PSMD13,AVEN,PSMD12,YWHAE,DIABLO,YWHAB,PSMD14,TRADD,LMNB1,OMA1,HMGB1,LY96,APIP,HMGB2,BBC3,CASP8,PPP3CC,CASP9,CASP6,CASP7,C1QBP,YWHAQ,CASP3,FADD,RIPK1,RPS27A,YWHAH,DSP,DCC,DFFB,BCAP31,DFFA,DYNLL1,CDKN2A,DAPK2,DBNL,UNC5B,DAPK1,ADRM1,GZMB,STAT3,DAPK3,UNC5A,DYNLL2,YWHAZ,PSMA6,TJP2,KPNB1,PSMA7,TJP1,PSMA4,PSMA5,PSMA2,PSMA3,XIAP,PSMA1,ACIN1,UBA52,PPP1R13B,CTNNB1,PSMB7,ADD1,PSMB5,MAPK8,PSMB6,PSMB3,OPA1,PSMB4,PSMB1,PSMB2,MAPK3,BAK1,MAPK1,APPL1,SPTAN1,BID
Regulation of IFNA IFNB Signaling	Reactome_Pathways_2024	0.757152	2.30164	0.0213553	1	0.122023	25	IFNAR2,TYK2,PTPN1,SOCS1,PTPN11,JAK1	PTPN1,IFNA14,IFNA16,STAT1,IFNA17,STAT2,PTPN11,TYK2,PTPN6,IFNA10,IFNAR1,IFNAR2,IFNA6,IFNA5,IFNA8,IFNA7,IFNA2,IFNA1,IFNA4,USP18,SOCS3,SOCS1,IFNB1,IFNA21,JAK1
G Alpha (S) Signalling Events	Reactome_Pathways_2024	0.50325	2.29365	0.0218108	1	0.124337	158	ADRB1,PDE7B,ADCY3,GLP1R,CRHR1,FSHB,RXFP2,CALCRL,ADCY5,MC4R,PDE4D,ADM,TSHR,GNAS,POMC,ADCY9,GIPR,PDE3A,MC1R,PTGER4,PTHLH	TAAR9,TAAR8,TAAR5,TAAR6,TAAR3,GCG,TAAR1,TAAR2,IAPP,ADM2,GPHB5,PDE7B,PDE7A,VIP,RAMP3,SCT,VIPR2,ADCY1,VIPR1,ADCY5,PTH2,ADCY4,ADCY3,ADCY2,ADCY9,ADCY8,ADCY7,ADCY6,GNG2,CYSLTR2,GNG4,GNG3,GNAT3,GNG5,GNG8,GNG7,GPR150,PDE8B,PDE8A,PTGDR,MC1R,GNB1,PRKAR1B,GNB3,PRKAR1A,GNB2,GNB5,RLN3,GNAS,GNB4,RLN2,GNAZ,CRHR1,CALCB,CALCRL,LHB,CALCA,PDE1B,PDE1A,GPR84,RXFP1,ADCYAP1R1,GPR83,HTR6,RXFP2,CRHR2,HTR4,GHRHR,PRKACG,CALCR,GNG11,HTR7,GNG10,GPR176,PRKAR2B,PRKAR2A,PDE2A,PRKACB,CGA,PRKACA,GPR15,ITGA5,AVPR2,FSHB,GPBAR1,FN1,GNG13,GNG12,MC3R,ADORA2B,ADORA2A,FSHR,PDE3B,PDE3A,GIPR,GPR27,SHC1,GPR25,GLP1R,GPR20,ADM,ADRB1,ADRB2,PTH1R,ADRB3,PDE11A,GNGT2,GRK2,GNGT1,MC2R,HRH2,GRK3,GRK6,GRK5,GPER1,PDE4C,DRD1,PDE4A,DRD5,NPSR1,GPR39,LHCGR,P2RY11,PTGIR,GLP2R,GCGR,PDE4D,GPR32,SCTR,GIP,PTH2R,TSHR,ADCYAP1,POMC,PTHLH,PDE10A,MC5R,GHRH,CRH,AVP,RAMP1,RAMP2,ITGB1,GPHA2,PTH,SRC,PTGER2,GPR45,PTGER4,ARRB2,GNAI1,GNAI2,GNAI3,NPS,ARRB1,MC4R,INSL3,TSHB
Signaling by VEGF	Reactome_Pathways_2024	0.517339	2.29095	0.0219664	1	0.124934	108	CAV1,PIK3R1,VEGFA,RHOA,PTK2B,NCF4,NOS3,ITPR2,CTNND1,CTNNB1,PTK2,WASF3,ELMO1,KDR,NRP1,NCF1,CYFIP1,FYN,THEM4,CRK,BCAR1,MAPK14,PLCG1,NCK1,NRP2,ITPR1,ITPR3,MAPKAP1,PRKCZ,CDC42	MAPK13,MAPK14,MAPK11,MAPK12,AXL,ABI1,MAPKAPK2,ABI2,ELMO1,MAPKAPK3,ELMO2,NCF1,CALM1,AHCYL1,CYFIP2,CYFIP1,ROCK1,CTNND1,ROCK2,ACTB,NRAS,CDH5,PAK2,PAK1,AKT3,AKT1,AKT2,KDR,PAK3,PRKCD,NCKAP1L,CYBB,PRKCB,CYBA,PRKCA,PGF,PTK2,PRKCZ,PIK3R1,NCF2,PXN,NCF4,ACTG1,M,N,PRKACG,THEM4,MLST8,PLCG1,PRKACB,PRKACA,RHOA,HSP90AA1,JUP,CAV1,SPHK1,VEGFC,VEGFD,BAIAP2,VAV1,VAV2,VEGFA,VAV3,VEGFB,RASA1,PIK3CB,PIK3CA,DOCK1,BCAR1,SH2D2A,SHC2,MAPKAP1,ITPR2,ITPR3,BRK1,PIK3R2,SHB,ITPR1,WASF1,WASF2,WASF3,NOS3,PDPK1,HSBP1,MTOR,CDC42,CRK,KRAS,TRIB3,NRP1,NRP2,PRR5,FLT1,SRC,FLT4,CTNNB1,NCKAP1,ITGB3,PTK2B,CTNNA1,HRAS,RAC1,FYN,ITGAV,RICTOR,AAMP,NCK1,NCK2
GLYCEROLIPID METABOLISM	KEGG_2026	0.556208	2.28509	0.0223076	1	0.126581	64	LPIN1,DGKD,LIPC,DGKB,LPL,PNPLA3,ALDH2,PLPP3	GK,AGK,GLYCTK,AKR1A1,LPIN1,AKR1B15,AKR1B10,LPIN2,LPIN3,MGLL,DGKH,PNLIPRP2,DGKG,PNLIPRP3,DGKE,PNLIPRP1,DGKD,MOGAT3,DGKB,MOGAT2,DGKA,MOGAT1,AGPAT1,AGPAT2,LCLAT1,AGPAT3,AGPAT4,AGPAT5,TKFC,DGAT2,DGAT1,CEL,MBOAT2,DGKZ,MBOAT1,ALDH3A2,ALDH7A1,NAT8,PLPP5,GPAM,DGKQ,ALDH9A1,PLPP4,DGKK,PLPP3,PLPP2,PNPLA2,DGKI,PLPP1,PNLIP,PNPLA3,AKR1B1,LPL,GK2,LIPC,GK3,LIPG,LIPF,ABHD16A,ALDH1B1,ALDH2,GPAT2,GPAT4,GPAT3
Regulation of MITF-M-dependent Genes Involved in Pigmentation	Reactome_Pathways_2024	0.590647	2.28355	0.0223981	1	0.126802	42	SMARCE1,CTNNB1,ARID1B,SMARCA4,TYR,LEF1,ARID1A,MAPK14,MITF,IRF4	SS18,SMARCC1,SS18L1,SMARCC2,ACTL6A,SMARCE1,MYO5A,RAB27A,SYTL2,MITF,MYRIP,ARID1A,ARID1B,SMARCA2,SOX10,TYR,SMARCA4,MAPK14,USF1,CREB1,MLPH,GPR143,IRF4,DCT,TFAP2A,LEF1,SMARCD1,SMARCD2,SMARCB1,SMARCD3,TYRP1,CTNNB1,PMEL,ACTB,BCL7B,MLANA,BCL7A,DPF1,BCL7C,DPF2,DPF3,AKT2
Signaling by NTRK1 (TRKA)	Reactome_Pathways_2024	0.516401	2.28212	0.0224822	1	0.126986	115	IRS2,PIK3R1,DUSP6,SH3GL2,TRIB1,DNM3,IRS1,STAT3,EP300,MAPK3,NGF,MAPK14,PLCG1,MEF2D,ATF1,ID2,TCF12,MEF2C,NAB1,ID4	PPP2R1A,FRS2,VRK3,MAPK13,MAPK14,MAPK11,MAPK12,MAPKAPK2,MAPKAPK3,ATF2,RALB,ATF1,RALA,ASCL1,CRKL,NRAS,AP2S1,EGR1,EGR2,MAP2K5,EGR3,JUND,MAP2K2,EGR4,MAP2K1,ARC,FOSL1,CREB1,PIK3R1,GRB2,DNAL4,IRS1,IRS2,NAB1,NAB2,ELK1,ADCYAP1R1,PLCG1,JUNB,SH3GL3,AP2M1,SH3GL2,DUSP6,RHOA,DUSP3,DUSP4,TCF12,BRAF,PPP2R5D,DNM1,DNM2,DUSP7,DNM3,TF,ID1,PIK3CB,CDK5,PIK3CA,ID3,ADORA2A,ID2,ID4,RAPGEF1,SGK1,SOS1,SHC3,TPH1,RRAD,SHC1,YWHAB,SHC2,CLTC,CLTA,CHD4,PIK3R2,RAP1A,RALGDS,NTRK2,MEF2A,MEF2D,MEF2C,NTRK1,STAT3,AP2B1,FOS,KIDINS220,NGF,PPP2CA,ADCYAP1,RIT2,REST,RIT1,VGF,FOSB,CRK,KRAS,CDK5R1,CDK5R2,TRIB1,SRC,SRF,AP2A2,AP2A1,PPP2CB,RPS6KA5,LYL1,RPS6KA1,PPP2R1B,EP300,RPS6KA3,RPS6KA2,MAPK3,HRAS,MAPK1,MAPK7
Nuclear Events Stimulated by ALK Signaling in Cancer	Reactome_Pathways_2024	0.619051	2.28098	0.0225497	1	0.127075	35	STAT3,MAPK3,IRF4,CEBPB,ZAP70,TWIST1,AGO2	NPM1,GZMB,RPS6,STAT3,IL10RA,MIR21,RBX1,MOV10,ZAP70,AGO4,IRF4,AGO2,AGO3,ZC3HC1,AGO1,DNMT1,PTPN6,TNRC6C,CEBPB,RB1,NOTCH1,HDAC1,BCL2A1,CUL1,PRF1,TWIST1,FOXM1,MECP2,CCNB1,MAPK3,MAPK1,JUNB,SKP1,ICOS,STAT5A
SALIVARY SECRETION	KEGG_2026	0.53858	2.2791	0.0226609	1	0.127409	89	ADCY5,ITPR2,GNAS,ADRB1,ATP2B1,MUC5AC,MUC5B,SLC12A2,ADCY9,PLCB4,KCNMA1,ATP1B1,PLCB1,ADCY2,ITPR1,ITPR3	GUCY1A2,GUCY1A1,AMY1A,AMY1B,AMY1C,SLC12A2,MUC5AC,ATP1B4,ATP1B3,ATP1B2,ATP1B1,LYZ,RBL1,FXYD2,TRPV6,CALM2,CALM3,CALM1,CHRM3,PGAP1,ADCY1,CALML6,ADCY5,ITPR2,ADCY4,ADRB1,ATP1A4,CALML3,ITPR3,ADRB2,AQP5,ATP1A3,CALML4,ADCY2,ADRA1D,ADRB3,ATP1A2,CALML5,STATH,ADCY9,ADCY8,ADRA1B,ADCY7,ADRA1A,PRH2,SLC9A1,ADCY6,BEST2,ITPR1,PRH1,CD38,PRKG2,MUC7,PRKG1,PRKCG,MUC5B,NANOS1,ATP2B4,ATP2B3,PRKCB,PRKCA,ATP2B1,PLCB4,KCNMA1,GNAQ,GNAS,VAMP2,PLCB2,PLCB3,PLCB1,RYR3,AMY2A,AMY2B,GUCY1B1,SLC4A2,LPO,CST5,HTN1,CST4,CST3,HTN3,PRKACG,CST2,CST1,PRB2,DMBT1,CHAMP1,KCNN4,PRKACB
Generation of Second Messenger Molecules	Reactome_Pathways_2024	0.589614	2.2766	0.02281	1	0.127955	41	ZAP70,CD247,PLCG2,PLCG1	HLA-DRB5,TRAV19,ENAH,VASP,LCK,ZAP70,CD4,HLA-DQB1,HLA-DRA,TRAC,HLA-DPB1,EVL,LCP2,CD247,HLA-DRB4,HLA-DRB3,ITK,CD101,HLA-DQB2,HLA-DRB1,LAT,TRAV8-4,WAS,CD3G,TRBV12-3,CD3E,CD3D,TRAV29DV5,FYB,PAK2,TRBV7-9,PAK1,TRBC1,HLA-DPA1,GRAP2,PLCG1,PLCG2,PAK3,HLA-DQA2,NCK1,HLA-DQA1
Transport of Bile Salts and Organic Acids, Metal Ions and Amine Compounds	Reactome_Pathways_2024	0.546942	2.27035	0.0231862	1	0.129769	84	SLC39A8,SLC30A10,SLC30A8,SLC6A15,SLC22A3,SLC44A2,SLC22A4,RUNX1,SLC14A2,SLC2A13,SLC22A2,SLC22A1,SLC22A5	SLC14A1,SLC10A6,SLC14A2,SLC16A1,SLC39A1,RUNX1,SLC31A1,CP,SLC5A7,SLC22A8,RHCG,RSC1A1,SLC44A4,SLC44A5,SLC44A2,SLC44A3,SLC44A1,SLC40A1,SLC5A3,SLC22A15,SLC22A16,BSG,SLC22A18,EMB,SLC16A7,SLC39A7,SLC16A8,SLC39A6,SLC39A8,RHBG,SLC16A3,SLC18A1,SLC39A3,SLC18A2,SLC39A2,SLC22A11,SLC39A5,SLC22A12,SLC39A4,SLC13A2,SLC30A8,SLC13A3,SLC13A4,SLC13A5,SLC6A19,SLC6A18,SLC11A1,SLC30A3,SLC11A2,SLC13A1,SLC2A13,SLC30A5,SLC6A15,SLC6A14,SLC6A13,SLC30A2,SLC39A14,SLC6A12,SLC30A1,SLC6A11,SLC6A6,SLC6A7,SLC6A9,SLC39A10,RHAG,SLC22A5,SLC22A4,SLC22A7,SLC47A1,SLC22A6,SLC47A2,SLC22A1,SLC22A3,SLC22A2,SLC41A1,SLC41A2,SLC5A11,SLC6A1,SLC6A2,SLC30A10,SLC6A20,SLC6A3,SLC6A5,HEPH
TP53 Regulates Metabolic Genes	Reactome_Pathways_2024	-0.35683	-2.26896	0.0232708	1	0.129946	86	TNRC6C,PRKAB1,RRAGA,AGO1,TXNRD1,RRAGD,HIGD1C,RRAGC,RRAGB,SCO2,RRM2B,COX7A2L,TSC2,AGO4,COX6A2,SESN3,COX6C,TIGAR,TXN,AKT1,COX7C,PRKAG1,AKT2,COX5B	G6PD,GPX2,TIGAR,GSR,TXNRD1,TSC2,TSC1,PRKAB1,COX6C,PRKAB2,RRAGB,RRAGA,AGO4,RRAGD,SCO2,RRAGC,RRM2B,AGO2,AGO3,AGO1,CYCS,TNRC6A,GPI,TNRC6B,TP53,TNRC6C,YWHAG,COX7C,GLS2,PRKAA2,COX7B,YWHAE,MT-CO1,YWHAB,MT-CO2,COX4I2,COX6A2,GLS,PRKAA1,COX6A1,AKT3,YWHAQ,AKT1,AKT2,COX4I1,YWHAH,COX8A,COX8C,MIR26A1,MIR26A2,NDUFA4,YWHAZ,COX7A2L,MTOR,COX6B1,COX6B2,MOV10,RHEB,DDIT4,LAMTOR1,LAMTOR3,MT-CO3,LAMTOR2,LAMTOR5,LAMTOR4,COX5A,PRKAG2,TXN,PRKAG3,PTEN,PRKAG1,COX7A1,COX5B,COX7A2,HIGD1C,RPTOR,SESN1,PRDX6,PRDX2,SESN2,MLST8,PRDX1,SESN3,SFN,SLC38A9,TP63
O-linked Glycosylation	Reactome_Pathways_2024	0.515103	2.26668	0.0234095	1	0.130424	114	B3GLCT,MUC19,MUC12,MUC5AC,ADAMTS7,ADAMTS9,MUC16,B3GNT2,ADAMTS18,MUC4,THSD4,C1GALT1,ADAMTSL3,MUC1,THSD7A,GALNT10,ADAMTS5,THSD7B,ST6GAL1,ADAMTS16,MUC5B,ST3GAL4,THBS1,GALNT3,DAG1,ADAMTS3,ADAMTSL4,ADAMTS8,MUC6,ADAMTSL1,ADAMTS6	B3GALNT2,MUC3A,MUC3B,GALNT13,SEMA5B,GALNT12,GALNT15,GALNT14,SEMA5A,GALNT16,GALNT18,GALNT11,GALNT10,MUC1,MUC2,C1GALT1C1,DAG1,MUCL1,MUC4,ST3GAL1,ST3GAL2,MUC6,ST3GAL3,MUC7,ST3GAL4,MUC17,ST6GAL1,MUC19,SSPOP,WBSCR17,MUC20,ST6GALNAC4,MUC21,CHST4,SPON2,SPON1,B3GLCT,CFP,B3GNTL1,MUC13,MUC15,MUC16,MUC12,GALNT8,GALNT7,SBSPON,GALNT6,GALNT5,GALNT4,GALNT3,GALNT2,GALNT1,ADAMTS20,MUC5AC,B4GAT1,GALNTL6,GALNTL5,ST6GALNAC2,ST6GALNAC3,POMT1,POMT2,ADAMTS13,ADAMTS12,ADAMTS10,ADAMTS17,ADAMTS16,ADAMTS15,ADAMTS14,ADAMTS19,ADAMTS18,GALNT9,MUC5B,C1GALT1,POMGNT2,POMGNT1,B3GNT9,B3GNT8,A4GNT,B3GNT7,B3GNT6,B3GNT5,B3GNT4,B3GNT3,POMK,B3GNT2,B4GALT5,B4GALT6,GCNT1,THBS1,THSD1,THBS2,THSD4,ADAMTS5,ADAMTSL2,ADAMTS6,ADAMTSL1,ADAMTS3,ADAMTS4,ADAMTS1,ADAMTS2,ADAMTSL5,POFUT2,ADAMTSL4,ADAMTSL3,GCNT3,GCNT4,THSD7A,THSD7B,ADAMTS9,GCNT7,LARGE2,ADAMTS7,ADAMTS8,LARGE1
Synthesis of PA	Reactome_Pathways_2024	-0.616597	-2.2644	0.0235497	1	0.130909	39	AGPAT3,LIPH,ALPI,PLA2G5,LCLAT1,PLD2,PLA2G4A,GPAT4,DDHD2	PLA2G12A,PLA2G2E,PLA2G2F,MIGA2,MIGA1,PLA2G2D,PLA2G2A,PLA2G4D,PLA2G4A,PLA2G4B,DDHD1,DDHD2,GPD1,GPAM,GNPAT,LPCAT4,PLA2G10,GPD2,GPD1L,PLA2R1,ALPI,PLA2G1B,PLD6,LPCAT1,PLA2G5,AGPAT1,AGPAT2,LCLAT1,PLD2,AGPAT3,PLD1,AGPAT4,AGPAT5,LIPI,LIPH,GPAT2,ACP6,GPAT4,GPAT3
SARS-CoV-1 Targets Host Intracellular Signalling and Regulatory Pathways	Reactome_Pathways_2024	0.84044	2.26164	0.0237194	1	0.131554	19	CAV1,SMAD3,EP300	SMAD3,YWHAG,UBE2I,SMAD4,YWHAE,YWHAB,PDPK1,SERPINE1,CAV1,M,YWHAZ,3A,N,PSMC6,SP1,EP300,YWHAQ,SFN,YWHAH
FOXO-mediated Transcription of Cell Cycle Genes	Reactome_Pathways_2024	0.81661	2.25614	0.0240622	1	0.133154	17	SMAD3,KLF4,CAV1,FOXG1,CDKN1B,FOXO3,CDKN1A,FOXO1,RBL2	SMAD3,SMAD2,CDKN1B,SMAD4,BTG1,CDKN1A,GADD45A,CAV1,FOXG1,FOXO4,FOXO3,KLF4,FOXO1,RBL2,PCBP4,CCNG2,MSTN
Signaling by ALK	Reactome_Pathways_2024	0.642765	2.25527	0.0241163	1	0.133154	30	PRDM1,IRS1,STAT3,EP300,PIK3R1,MYC	STAT3,FRS2,MYCN,PIK3CB,PIK3R1,PIK3CA,DNMT1,PTPN6,ALK,CD274,HDAC3,SRC,HDAC1,IRS1,SHC1,HDAC2,PRDM1,PTN,IL2RG,PIK3R2,HIF1A,MDK,FAM150B,FAM150A,PTPRZ1,EP300,SIN3A,MYC,PLCG1,JAK3
RHOU GTPase Cycle	Reactome_Pathways_2024	0.586593	2.25304	0.0242565	1	0.133628	40	SRGAP2,IQGAP1,PIK3R1,PTK2B,SPTBN1,CDC42,TXNL1,WWP2,MYO6	USP9X,DST,TXNL1,WWP2,STAM,CDC42,VANGL1,HGS,ARHGAP31,DEPDC1B,ARHGAP30,PIK3R1,DLG5,PEAK1,GRB2,EPHA2,STAM2,RHOU,ARHGEF6,ARHGEF7,SRC,ITSN2,CLTC,IQGAP1,PIK3R2,PARD6A,PAK2,PAK1,MYO6,PTK2B,WDR6,PAK4,SPTAN1,PAK3,SPTBN1,SRGAP2,GIT2,NCK1,GIT1,NCK2
OOCYTE MEIOSIS	KEGG_2026	0.509716	2.25056	0.0244133	1	0.134191	136	PTTG1,SLK,SPDYE18,SPDYE17,PGR,ADCY5,ITPR2,BTRC,CAMK2D,IGF1,INS,MAPK3,ADCY9,MAPK14,ANAPC1,ITPR1,ITPR3,ANAPC4,MAD1L1,IGF1R	FBXW11,PPP2R1A,MAPK13,PPP1CA,RBX1,CDC20,CDC25C,MAPK14,PPP1CB,MAPK11,MAPK12,CPEB2,CPEB1,SGO1,CDC16,CALM2,CPEB4,CALM3,CPEB3,MAD2L1,CALM1,MAD2L2,ADCY1,CALML6,ADCY5,AURKA,ADCY4,CALML3,CALML4,ADCY2,CALML5,ADCY9,ADCY8,ADCY7,ADCY6,PPP1CC,SLK,CDC23,PTTG2,CDC26,CDC27,PTTG1,BTRC,SPDYE10,SPDYE11,SPDYE12,PLK1,SPDYE13,MAP2K1,SPDYE14,SPDYE15,SPDYC,SPDYE16,SPDYE17,SPDYE18,IGF1,PRKCA,STAG3,SPDYA,PGR,MAD1L1,ANAPC13,SPDYE21,ANAPC15,ANAPC16,CUL1,PKMYT1,ANAPC10,ANAPC11,IGF1R,SMC3,PPP3R1,PRKACG,CCNB2,PPP3R2,CCNB1,PRKACB,SKP1,PPP2R5C,PPP2R5B,PPP2R5E,PPP2R5D,SMC1B,SMC1A,PPP2R5A,SPDYE2B,ESPL1,CDK2,CDK1,YWHAG,YWHAE,YWHAB,ITPR2,ITPR3,AREG,FBXO43,ITPR1,PPP3CA,PPP3CB,PPP3CC,PLCZ1,YWHAQ,YWHAH,REC8,MOCOS,SPDYE5,SPDYE4,SPDYE6,YWHAZ,SPDYE8,PPP2CA,CCNE2,CCNE1,ANAPC4,ANAPC5,ANAPC7,ANAPC1,ANAPC2,CAMK2D,CAMK2A,CAMK2B,INS,PPP2CB,RPS6KA6,RPS6KA1,SPDYE1,PPP2R1B,RPS6KA3,SPDYE3,RPS6KA2,SPDYE2,FBXO5,MAPK3,MAPK1,CAMK2G,BUB1
Degradation of Cysteine and Homocysteine	Reactome_Pathways_2024	0.84313	2.24875	0.0245286	1	0.134524	15	ADO	TXN2,GOT2,MPST,TSTD1,FMO1,GADL1,ADO,SQRDL,CSAD,SUOX,TST,CTH,ETHE1,SLC25A10,CDO1
High Laminar Flow Shear Stress Activates Signaling by PIEZO1 and PECAM1 CDH5 KDR in Endothelial Cell	Reactome_Pathways_2024	0.567385	2.24433	0.0248113	1	0.135661	69	ADCY5,NOS3,GNAS,PIEZO1,KDR,ADCY9,ADCY3,ADM,PKN2,CALCRL	TRPV4,GNG13,GNG12,MMP14,PIK3CB,PIK3CA,PECAM1,TLN1,CALM1,ADCY1,MAPKAP1,ADCY5,ADCY4,ADM,ADCY3,ADCY2,PIK3R2,ADCY9,ADCY8,ADCY7,ADCY6,GNG2,GNGT2,GNGT1,CDH5,GNG4,GNG3,PANX1,CAPNS2,GNG5,GNG8,CAPNS1,GNG7,P2RY2,AKT1,KDR,CAPN2,NOS3,PDPK1,MTOR,GNB1,PRKAR1B,GNB3,PRKAR1A,GNAQ,GNB2,GNB5,GNAS,GNB4,PKN2,RAMP2,VCL,PRR5,CALCRL,FLT4,CTNNB1,PIEZO1,PIK3CD,PRKACG,GNG11,GNG10,GNA11,PRKAR2B,MLST8,PRKAR2A,FYN,RICTOR,PRKACB,PRKACA
Negative Regulation of FGFR2 Signaling	Reactome_Pathways_2024	0.619915	2.24378	0.0248464	1	0.135661	34	FGF5,FGF10,FGF9,MAPK3,SPRY2,FGF7,PTPN11,FGF6,FGFR2	PTPN11,PPP2R1A,BRAF,FRS2,PPP2CA,FGF18,FGF17,FGF16,FGF10,SPRY2,GRB2,UBA52,FGFR2,SRC,FGF1,FGF2,CBL,FGF3,FGF4,FGF5,FGF6,PPP2CB,FGF7,FGF8,FGF9,UBC,MKNK1,UBB,MAPK3,FGF20,MAPK1,RPS27A,FGF23,FGF22
SUMOylation of RNA Binding Proteins	Reactome_Pathways_2024	-0.540197	-2.24087	0.0250346	1	0.136386	47	POM121,NUP42,RAE1,NUP133,PHC3,SEH1L,NUP62,NUP85,RNF2,CBX8,RANBP2	PHC1,CBX8,NOP58,RANBP2,PHC3,UBE2I,PHC2,SEC13,CBX4,RING1,CBX2,NDC1,NUP214,NUP153,NUP133,NUP155,NUP210,NUP50,NUP93,HNRNPK,NUP98,NUP54,NUP35,NUP58,HNRNPC,NUP37,NUP205,POM121,RNF2,NUP107,SEH1L,NUP188,BMI1,NUP160,AAAS,NUP42,SCMH1,SUMO2,TPR,NUP43,POM121C,SUMO1,NUP85,NUP62,PCGF2,NUP88,RAE1
Interleukin-6 Family Signaling	Reactome_Pathways_2024	0.767885	2.23884	0.0251662	1	0.136684	24	STAT3,TYK2,IL6,PTPN11,JAK2,IL6R,SOCS3,JAK1	CNTFR,IL11,IL31,CNTF,CTF1,STAT1,IL11RA,STAT3,LIF,OSM,PTPN11,LIFR,TYK2,CBL,OSMR,SOCS3,CRLF1,IL6,CLCF1,IL31RA,IL6ST,IL6R,JAK1,JAK2
Endosomal Vacuolar Pathway	Reactome_Pathways_2024	0.955556	2.23831	0.0252006	1	0.136684	12		CTSL,HLA-C,HLA-A,HLA-B,LNPEP,B2M,CTSV,HLA-G,HLA-H,HLA-E,CTSS,HLA-F
RUNX1 Interacts With Co-Factors Whose Precise Effect on RUNX1 Targets Is Not Known	Reactome_Pathways_2024	0.601745	2.23294	0.0255531	1	0.138159	37	SMARCE1,SMARCA4,ARID1B,EP300,ARID1A,RUNX1,AUTS2,SCMH1	PHC1,CBX8,SMARCC1,PHC3,SMARCC2,CBX6,PHC2,CSNK2A2,PCGF5,AUTS2,CBX4,CSNK2A1,PBRM1,RING1,ACTL6A,ACTL6B,CBX2,SMARCE1,RUNX1,ARID1A,ARID1B,HIPK2,SMARCA2,SMARCA4,RYBP,CSNK2B,SMARCD1,RNF2,SMARCD2,SMARCB1,SMARCD3,CBFB,BMI1,SCMH1,EP300,YAF2,ARID2
THYROID HORMONE SIGNALING PATHWAY	KEGG_2026	0.51171	2.23221	0.0256009	1	0.138159	119	PIK3R1,ESR1,NCOA2,MED13L,PLCE1,FOXO1,NOTCH2,BMP4,PLCD1,CTNNB1,CCND1,ATP2A1,MYC,THRB,WNT4,PLCG2,EP300,MAPK3,ATP1B1,PLCG1,TP53,ATP2A2,MED27,PLCB1	MED4,SLC16A2,BAD,DIO2,DIO3,ATP1B4,TSC2,ATP1B3,ATP1B2,MED13L,ATP1B1,PLCD1,PLCD4,TP53,PLCD3,ATP1A4,ATP1A3,ATP1A2,SLC9A1,FOXO1,NRAS,RXRA,RXRB,CCND1,AKT3,MYC,AKT1,PLCE1,AKT2,POTEF,RXRG,CREBBP,PRKCG,MAP2K2,MAP2K1,PRKCB,PRKCA,SLC16A10,ESR1,MED27,MED24,RCAN1,RCAN2,PIK3R1,RHEB,MDM2,DIDO1,NOTCH3,NOTCH4,PFKFB2,NOTCH1,NOTCH2,CLSTN1,SLC2A1,ACTG1,GATA4,HIF1A,MED12L,PRKACG,MED30,PLCG1,PLCG2,PRKACB,NCOA2,NCOA3,NCOA1,BMP4,KAT2B,NCOR1,KAT2A,SLCO1C1,PIK3CB,PIK3CA,FXYD2,MYH6,MYH7,GSK3B,P3R3URF-PIK3R3,PIK3R3,PIK3R2,MED17,MED16,MED13,MED12,CASP9,MED14,PLCZ1,WNT4,MBD4,STAT1,PDPK1,RNASE3,MTOR,PFKM,PLCB4,PFKL,TBC1D4,PLCB2,PLCB3,PFKP,PLCB1,HDAC3,SRC,HDAC1,THRB,HDAC2,THRA,CTNNB1,ITGB3,ATP2A3,ATP2A2,ATP2A1,PLN,EP300,SIN3A,MAPK3,HRAS,MAPK1,ITGAV
Reversible Hydration of Carbon Dioxide	Reactome_Pathways_2024	0.954159	2.2316	0.0256412	1	0.138159	12		CA13,CA12,CA2,CA1,CA4,CA3,CA5B,CA5A,CA6,CA7,CA9,CA14
Diseases of Programmed Cell Death	Reactome_Pathways_2024	0.552834	2.22927	0.0257958	1	0.138688	78	CDKN2A,CASP8,DNMT3A,FOXO3,DNMT3B,BCL2L11,POLA1,FASLG,TP53	GSDME,H2AZ2,H2BC9,JUN,RIPK3,DNMT3A,H2BC4,DNMT3B,H2BC5,CDC25A,H2BC3,H2BC1,H2BC12L,H2BC17,3A,CDC25B,CDC25C,H2BC13,POLA1,H2BC14,POLA2,H2BC15,H2AJ,RIR1,CDK5,H2BC11,H2BC12,TP53,APP,H3-3A,YWHAE,TRADD,LMNB1,H2AB1,FOXO3,LMNA,BCL2L11,CASP8,CAPNS2,C1QBP,CAPNS1,RBBP4,CAPN1,FADD,RBBP7,CAPN2,RIPK1,OPG199,CAST,SUZ12,EED,CDKN2A,H2AC7,H2AFX,H2AC6,H2AC4,TRAF2,SOD2,H2AC20,CDK5R1,DNMT1,EZH2,NS,PRIM2,PRIM1,FASLG,H2AC18,H2AC14,H2BC26,H2BC21,H3C15,PRDX2,GOLGA2,PRDX1,H4C1,HIST1H3G,MLKL,UL36
Germ Layer Formation at Gastrulation	Reactome_Pathways_2024	0.811563	2.22725	0.0259303	1	0.139106	17	SOX2,BMP4,SMAD3,CTNNB1,LEF1,TCF7	LEF1,SMAD3,EOMES,SMAD2,SMAD4,CTNNB1,FOXH1,TBXT,BMP4,SOX2,GSC,TCF7,TBPL2,NANOG,POU5F1 (OCT4),TRIM33,MIXL1
DIABETIC CARDIOMYOPATHY	KEGG_2026	0.462613	2.22576	0.0260305	1	0.139217	203	TGFB1,SMAD3,PLCB1,PIK3R1,MMP9,NFKB1,ATP2A1,CAMK2D,INSR,NCF1,IRS1,INS,PPIF,MAPK14,ATP2A2,GFPT1,TGFB2,PRKCZ,ACE,TGFBR2	CMA1,MAPK13,MAPK14,COL1A2,MAPK11,COL1A1,MAPK12,MAPK10,UQCRC2,AGTR1,UQCRC1,DAND5,CCNI,PDHB,UQCR10,UQCR11,AKT3,AKT1,AKT2,COX8A,INSR,PRKCG,COX8C,PRKCD,PRKCB,PRKCA,COX7A2L,PRKCZ,PIK3R1,PDK4,PDK3,PDK2,ACE,PDHA2,PDHA1,UBL4A,ATP5F1D,ATP5F1E,COX6C,COL3A1,PTPRA,COX7C,COX7B,P3R3URF-PIK3R3,CD36,CTSD,NANOS3,ATP5PF,PPARA,ATP5PD,ATP5PB,PARP1,ND4L,COX6B1,RNASE1,COX6B2,PLCB4,NDUFAB1,ATP5PO,COXFA4,PLCB2,PLCB3,PLCB1,RYR2,COX5A,NDUFA12,NDUFA13,NDUFA10,NDUFA11,COX5B,GYS1,PTGS1,PTGS2,ATP5F1A,GYS2,ATP5F1B,ATP5F1C,RAC2,TGFB1,TGFB3,TGFB2,GSR,SDHD,COX7B2,SDHB,SDHC,PPP1CA,PPP1CB,SDHA,UQCRQ,SLC25A31,PPIF,NCF1,IVNS1ABP,RELA,NDUFB11,NDUFB10,COX6A2,COXFA4L2,NDUFC2-KCTD14,COX6A1,PPP1CC,MPC1L,NDUFV3,NDUFV2,NDUFV1,SMAD3,SMAD2,CYBB,CYBA,NFKB1,ND2,ND4,ND3,ND6,ND5,ATP8,IRS1,NCF2,UQCRB,ATP6,CLSTN1,NCF4,SLC2A1,ATP5MC3,SLC2A4,AGER,COX7A1,COX7A2,ATP5MC1,ATP5MC2,UQCRH,MPC1,MPC2,GFPT1,MMP2,GFPT2,NDUFC2,NDUFC1,MMP9,TGFBR1,TGFBR2,NDUFS8,PIK3CB,NDUFS7,PIK3CA,NDUFS6,NDUFS5,NDUFS4,NDUFS3,NDUFS2,NDUFS1,CYTB,GSK3B,NDUFB9,SLC25A4,NDUFB8,NDUFB7,NDUFB6,COX4I2,NDUFB5,NDUFB4,NDUFB3,NDUFB2,NDUFB1,PIK3R3,PIK3R2,CPT2,UQCRFS1,COX4I1,NDUFA9,CPT1B,NDUFA8,NDUFA7,NDUFA6,NDUFA5,NDUFA3,NDUFA2,NDUFA1,MTOR,UQCRHL,TBC1D4,KCTD11,VDAC3,VDAC2,VDAC1,SLC25A6,SLC25A5,GAPDH,AGXT,CAMK2D,CAMK2A,CAMK2B,ATP2A3,PTEN,ATP2A2,ATP2A1,INS,PLN,MAPK9,MAPK8,TNNI3,CAMK2G
Defective RIPK1-mediated Regulated Necrosis	Reactome_Pathways_2024	0.952762	2.22489	0.0260886	1	0.139217	12		CASP8,RIR1,NS,RIPK3,TRADD,FADD,MLKL,RIPK1,TRAF2,3A,OPG199,UL36
Integration of Energy Metabolism	Reactome_Pathways_2024	0.511431	2.22441	0.0261209	1	0.139217	108	PKLR,ADCY3,GLP1R,ADCY5,ITPR2,PRKAG2,MLX,KCNJ11,KCNG2,MLXIPL,CACNB2,INS,GNAS,IQGAP1,ADCY9,ITPR1,CACNA1C,ITPR3,PLCB1	ACSL3,CACNA2D2,PPP2R1A,ACSL4,GCG,PRKAB2,MARCKS,STX1A,AHCYL1,CHRM3,KCNG2,STXBP1,PRKAA2,ADCY1,ADCY5,ADCY4,ADCY3,ADCY2,ADCY9,AKAP5,ADCY8,ADCY7,ADCY6,GNG2,GNG4,GNG3,GNG5,GNG8,GNG7,SYT5,TALDO1,PRKCA,ADRA2C,ADRA2A,ACLY,CACNB2,CACNB3,GNB1,FASN,PRKAR1B,GNB3,MLXIPL,PRKAR1A,GNAQ,GNB2,GNB5,GNAS,GNB4,VAMP2,PFKFB1,CACNA1A,SLC2A1,CACNA1C,SLC2A2,CACNA1E,CACNA1D,PRKACG,STK11,GNG11,GNG10,PRKAR2B,PRKAR2A,PRKACB,PRKACA,KCNJ11,ABCC8,FFAR1,KCNB1,PPP2R5D,GNG13,GNG12,KCNS3,RAPGEF3,RAPGEF4,SNAP25,KCNC2,GLP1R,ITPR2,ITPR3,IQGAP1,ADIPOR1,AGPAT1,ADIPOR2,ACACB,ACACA,ITPR1,GNGT2,GNGT1,RAP1A,MLX,CD36,ADIPOQ,PKLR,GCGR,PPP2CA,PLCB2,PLCB3,TKT,PLCB1,PRKAG2,INS,GNAI1,GNAI2,GNA14,PPP2CB,GNA15,GNA11,PPP2R1B
INTEGRIN SIGNALING	KEGG_2026	0.500075	2.21909	0.0264809	1	0.140378	153	PDGFA,TGFB1,PIK3R1,THBS3,FERMT1,VEGFA,CCND2,EGFR,NPNT,ITGB5,ITGA6,CTNNB1,PTK2,CCND1,KDR,PDGFC,COL4A1,IGF1,LAMC1,LAMA5,PDGFB,COL4A2,THBS1,ITGA11,COL2A1,ITGA1,IGF1R,FGG,FERMT2,CDC42,ACTN1,PDGFD,RELN,ITGB8	TGFB1,PDGFRB,EGF,PDGFRA,NPNT,ACTN4,ACTN1,VCAM1,COL1A2,COL1A1,ITGA10,FRAS1,ITGA11,DMTF1,COL9A2,COL9A1,COL9A3,TLN2,TLN1,TNXB,ITGA2B,EGFR,COMP,RELN,TNN,CCND3,FZR1,CCND2,CCND1,AKT3,TNR,AKT1,FLNA,AKT2,FLNB,KDR,POTEF,TNNC1,IGF1,PGF,PTK2,COL2A1,FERMT1,FERMT2,COL6A1,PIK3R1,COL6A3,COL6A2,COL6A5,COL6A6,FREM1,FREM2,FBN1,FERMT3,VCL,CLSTN1,ACTG1,ICAM3,PDGFC,ICAM4,PDGFB,PDGFA,ICAM1,IGF1R,VTN,C3,ICAM2,IBSP,PDGFD,CHAD,ITGA1,NCOA3,ITGA5,LAMB4,ITGA4,LAMB3,ITGA3,ITGA2,VEGFC,FN1,VEGFD,PARVB,LAMB1,PARVA,VEGFA,VEGFB,ITGAE,PIK3CB,PXDN,ITGAD,PIK3CA,PARVG,SLTM,ITGA9,ITGA8,ITGA7,ITGA6,LIMS1,ARHGEF6,LIMS2,SOS1,GSK3B,ILK,LAMC1,LAMC3,P3R3URF-PIK3R3,PIK3R3,LAMC2,PIK3R2,LMNB2,ERBB2,MADCAM1,FGA,FGB,FGG,VWF,MTOR,DSPP,RNASE1,CDC42,COL4A1,COL4A3,COL4A2,COL4A5,COL4A4,COL4A6,ITGB2,ITGB1,FLT1,SRC,ITGB6,FLT4,ITGB5,LAMA2,CTNNB1,ITGB4,LAMA5,ITGB3,LAMA4,CXXC1,LAMA1,THBS1,ITGAM,THBS3,ITGAL,THBS2,THBS4,ITGAX,ITGB8,ITGAV,ITGB7,RAC2,NCK2
Glucagon-like Peptide-1 (GLP1) Regulates Insulin Secretion	Reactome_Pathways_2024	0.582831	2.21699	0.0266237	1	0.140378	42	ADCY5,ITPR2,GNAS,GLP1R,ITPR3,ITPR1,KCNG2	KCNB1,GCG,GNG13,GNG12,GNB1,KCNS3,PRKAR1B,GNB3,PRKAR1A,GNB2,GNB5,GNAS,GNB4,RAPGEF3,RAPGEF4,KCNG2,KCNC2,GLP1R,ADCY5,ITPR2,ITPR3,IQGAP1,AKAP5,ADCY8,ADCY6,ITPR1,GNG2,GNGT2,GNGT1,PRKACG,GNG11,GNG4,RAP1A,GNG10,GNG3,GNG5,GNG8,PRKAR2B,GNG7,PRKAR2A,PRKACB,PRKACA
Ion Homeostasis	Reactome_Pathways_2024	0.561307	2.21637	0.0266661	1	0.140378	54	ITPR2,ATP2A2,ATP2B1,STIM1,CAMK2D,ATP2A1,KCNJ11,ATP1B1,ITPR3	TRDN,KCNJ11,ABCC9,ATP1B3,ATP1B2,ATP1B1,FXYD1,STIM1,FXYD4,FXYD3,FXYD2,ORAI2,FXYD7,ORAI1,FXYD6,CALM1,AHCYL1,ITPR2,ATP1A4,ITPR3,ATP1A3,ATP1A2,ATP1A1,ITPR1,SLN,TRPC1,CLIC2,DMPK,ATP2B4,ATP2B3,ATP2B2,ATP2B1,FKBP1B,ASPH,CASQ1,CASQ2,RYR2,CAMK2D,RYR3,RYR1,CAMK2A,CAMK2B,SRI,ATP2A3,ATP2A2,ATP2A1,SLC8A1,SLC8A2,SLC8A3,PLN,TNNI3,NOS1,CAMK2G,PRKACA
FC GAMMA R-MEDIATED PHAGOCYTOSIS	KEGG_2026	0.51438	2.21596	0.0266942	1	0.140378	98	PLA2G6,MAPK3,WASF3,PIK3R1,LIMK1,INPP5D,PLCG1,NCF1,CDC42,PRKCE,FCGR2A,PTPRC,PLCG2,PLPP3	GSN,MARCKS,SPNS1,NCF1,ARPC5L,ASAP2,ARPC4-TTLL3,ASAP3,INPPL1,CRKL,ASAP1,AKT3,CFL2,AKT1,AKT2,PRKCG,PLA2G4E,PRKCD,MAP2K1,PLA2G4F,PLA2G4C,PLA2G4D,PRKCE,LOC124905743,PLA2G4A,PLA2G4B,ARPC5,PRKCB,PRKCA,VASP,ARPC3,PIK3R1,BIN1,ARPC2,AMPH,PLPP3,PLPP2,PLPP1,CLSTN1,PLA2G6,ACTR3B,ACTR3C,INPP5D,VPS72,PIP5K1A,PIP5K1B,PIP5K1C,PLCG1,PLCG2,ACTR3,LYN,ACTR2,LIMK1,SPHK2,LIMK2,SPHK1,GAB2,VAV1,DNM2,VAV2,VAV3,FCGR2A,PTPRC,FCGR2B,PIK3CB,PIK3CA,DOCK1,ARPC1A,ARPC1B,LOC102724971,P3R3URF-PIK3R3,PIK3R3,PIK3R2,PLD2,FCGR3B,SCIN,WASF1,WASF2,WASF3,MARCKSL1,SYK,MYO10,RNASE3,HCK,RNASE1,CDC42,RPS6KB2,RPS6KB1,JMJD7-PLA2G4B,PKN1,CRK,ARF6,PRKCSH,WAS,FCGR1A,MAPK3,MAPK1,RAC2
INSULIN SIGNALING PATHWAY	KEGG_2026	0.506471	2.2155	0.026726	1	0.140378	137	SORBS1,IRS2,MMAB,PKLR,PTPN1,PIK3R1,SREBF1,FOXO1,PRKAG2,PPARGC1A,G6PC2,INSR,IRS1,INS,MAPK3,SOS2,SOCS1,RPTOR,SH2B2,PTPRF,PRKCZ,SOCS3,PPP1R3B	PTPN1,BAD,RPS6,TSC2,TSC1,PRKAB1,PRKAB2,PPP1CA,PPP1CB,MAPK10,PPP1R3D,PPP1R3C,PPP1R3F,PPP1R3E,CALM2,CALM3,CALM1,PRKAA2,CALML6,CALML3,CALML4,PPP1R3B,ARAF,CALML5,INPPL1,PPP1R3A,PRKAA1,FOXO1,CRKL,PPP1CC,NRAS,AKT3,AKT1,AKT2,PPARGC1A,SH2B2,SREBF1,INSR,MAP2K2,PRKCI,MAP2K1,PHKA2,PHKA1,PHKB,PRKCA,EIF4E1B,PRKCZ,PIK3R1,RHEB,FASN,PRKAR1B,PRKAR1A,GRB2,IRS1,IRS2,CLSTN1,EIF4EBP1,SLC2A4,IRS4,PCNX4,PRKACG,INPP5A,LIPE,PRKAR2B,PRKAR2A,FLOT2,FLOT1,PRKACB,BRAF,G6PC1,G6PC2,PTPRF,RHOQ,G6PC3,HOOK3,PIK3CB,HOOK2,PIK3CA,PDE3B,EXOC7,RAPGEF1,FBP1,SOS2,EIF4E2,SOS1,GSK3B,SHC3,SHC4,SHC1,SHC2,P3R3URF-PIK3R3,PIK3R3,PIK3R2,ACACB,ACACA,SOCS3,SOCS4,SOCS1,SOCS2,MKNK1,MKNK2,TAC4,EIF4E,PCK2,PCK1,MAP4K2,MMAB,KCNH8,PKLR,PDPK1,SORBS1,RNASE3,MTOR,RPS6KB2,RPS6KB1,HKDC1,CRK,TRIP10,PYGB,PRKAG2,PYGL,PRKAG3,PRKAG1,PYGM,INS,CBL,GYS1,GYS2,IKBKB,RPTOR,MAPK9,MAPK8,PHKG2,PHKG1,MAPK3,HRAS,MAPK1
Assembly of Active LPL and LIPC Lipase Complexes	Reactome_Pathways_2024	0.832179	2.21537	0.0267348	1	0.140378	19	FGF21,ANGPTL4,FURIN,APOA4,PCSK5,APOA5,LIPC,ANGPTL3,LPL	MBTPS1,MBTPS2,FURIN,LPL,LMF1,CIDEC,APOA5,APOA4,LIPC,PCSK6,PCSK5,LMF2,ANGPTL8,APOC2,CREB3L3,ANGPTL4,FGF21,ANGPTL3,GPIHBP1
Budding and Maturation of HIV Virion	Reactome_Pathways_2024	-0.669239	-2.21439	0.0268016	1	0.140378	36	MVB12B,UBAP1,CHMP6,VPS4B,UBA52,CHMP3,CHMP2B	VTA1,VPS37D,VPS37B,VPS37C,PDCD6IP,GAG,VPS37A,NEF,PPIA,VIF,CHMP2B,CHMP3,UBAP1,CHMP2A,CHMP4C,CHMP4B,CHMP4A,CHMP7,UBA52,CHMP5,CHMP6,VPS28,TSG101,REV,VPS4A,VPS4B,NEDD4L,ENV,GAG-POL,UBC,UBB,VPR,MVB12B,MVB12A,VPU,RPS27A
Regulation of RUNX2 Expression and Activity	Reactome_Pathways_2024	0.531375	2.21385	0.0268392	1	0.140378	59	PSMA4,BMP2,PPARGC1A,ESR1,TWIST1,RUNX2,PSMD13,NR3C1,PPARGC1B	SMURF1,RBX1,RUNX2,PSMC6,BMP2,PSMC4,PSMC5,PSMC2,PSMC3,PSMC1,PSMD11,GSK3B,PSMD13,PSMD12,DLX5,DLX6,PSMD14,PSMD7,PSMD8,PSMD6,PSMD3,PSMD1,PSMD2,MSX2,PPARGC1A,PPARGC1B,RPS27A,ESRRA,STAT1,ADRM1,WWP1,ESR1,PSMA6,PSMA7,PSMA4,PSMA5,SEM1,PSMA2,PSMA3,PSMA1,STUB1,UBA52,CBFB,CUL1,TWIST1,NR3C1,PSMB7,PSMB5,PSMB6,PSMB3,UBC,PSMB4,UBB,PSMB1,PSMB2,HIVEP3,SKP1,NKX3-2,SKP2
Positive Epigenetic Regulation of rRNA Expression	Reactome_Pathways_2024	-0.420685	-2.2133	0.0268772	1	0.140378	75	H2AJ,TAF1A,H3-3A,TAF1B,POLR2H,POLR1B,GSK3B,ERCC6,RBBP7,POLR2F,DDX21,GATAD2B,H2BC1,KAT2A,HDAC2	H2AZ2,H2BC9,CBX3,H2BC4,H2BC5,DEK,GATAD2A,H2BC3,H2BC1,H2BC12L,H2BC17,GATAD2B,SMARCA5,H2BC13,H2BC14,H2BC15,KAT2B,H2AJ,KAT2A,H2BC11,H2BC12,H3-3A,GSK3B,CHD4,H2AB1,CHD3,ACTB,MTA1,MTA2,TAF1C,TAF1D,TAF1A,RBBP4,TAF1B,RBBP7,MTA3,SF3B1,45S PRE-RRNA GENE,TBP,H2AC7,H2AFX,H2AC6,MBD3,H2AC4,BAZ1B,MYO1C,MYBBP1A,POLR1A,H2AC20,POLR1B,POLR1C,POLR1D,POLR1E,POLR1F,ERCC6,POLR1G,POLR1H,HDAC1,HDAC2,DDX21,EHMT2,TTF1,H2AC18,H2AC14,H2BC26,H2BC21,H3C15,EP300,POLR2E,H4C1,HIST1H3G,POLR2F,POLR2H,POLR2K,POLR2L
Formation of the Nephric Duct	Reactome_Pathways_2024	0.820337	2.21274	0.0269153	1	0.140378	18	BMP4,GATA3,CTNNB1,MECOM,ID4,PAX8,OSR1	EMX2,RET,NPNT,CTNNB1,OSR1,WFDC2,FGF2,GATA3,PCDH19,PAX2,BMP4,PLAC8,MECOM,PAX8,LHX1,HOXB4,ID4,HOXA6
Platelet Activation, Signaling and Aggregation	Reactome_Pathways_2024	0.461272	2.21199	0.0269672	1	0.140378	262	DAGLB,TGFB1,PTPN1,PIK3R1,VEGFA,DGKB,PRKCQ,ITPR2,PTK2,SERPINA1,SERPING1,F5,F2,PRKCE,PLCG2,IGF1,ITIH4,FYN,APOH,MAPK3,DGKD,PDGFB,THBS1,GNA12,MAPK14,TTN,ITPR1,ITPR3,RASGRP1,DGKQ,TGFB2,FGG,PRKCZ,PTPN11,CDC42,ACTN1,CLU,RAB27B	EGF,ACTN4,ACTN2,ACTN1,GTPBP2,SYTL4,MAPK14,COL1A2,COL1A1,CD9,NHLRC2,PFN1,TLN1,CALM1,APP,ITIH4,ITIH3,SERPINE1,STXBP2,STXBP3,GNG2,GNG4,GNG3,GNAT3,GNG5,GNG8,GNG7,AKT1,VTI1B,HABP4,LY6G6F,PRKCH,PRKCG,PRKCD,APOOL,SERPINF2,PRKCE,MANF,PLA2G4A,PPBP,RAB27B,IGF1,PRKCB,IGF2,PRKCA,PTK2,PRKCZ,PIK3R1,SERPING1,TAGLN2,GRB2,PRKCQ,FERMT3,CFD,SPARC,TEX264,MAGED2,PDGFB,A1BG,PDGFA,ISLR,GNG11,GNG10,APOH,A2M,PLCG2,CYB5R1,LYN,RHOA,ANXA5,VEGFC,FN1,VEGFD,GP5,RHOG,GNG13,LHFPL2,GNG12,GP6,VAV1,GP9,RHOB,VAV2,VEGFA,VAV3,VEGFB,APBB1IP,TF,CALU,RAPGEF3,PCYOX1L,ALDOA,GAS6,HRG,MGLL,RAPGEF4,SERPINA3,SERPINA4,SERPINA1,ENDOD1,ABHD6,CTSW,GNGT2,GNGT1,RAP1A,RAP1B,TIMP3,QSOX1,TIMP1,CD36,FCER1G,CAP1,LEFTY2,P2RY12,AHSG,SYK,GP1BB,F2,GP1BA,F5,F8,F2RL2,F2RL3,ECM1,CD63,ORM2,ORM1,F13A1,TOR4A,OLA1,GNAI1,GNAI2,GNAI3,TMSB4X,FAM3C,RAC1,RAC2,PTPN1,TGFB1,TGFB3,TGFB2,BRPF3,APLP2,RARRES2,CYRIB,TUBA4A,SELENOP,PPIA,TMX3,PF4,PTPN6,SCG3,RAF1,DGKH,DGKG,DGKE,DGKD,DGKB,ITGA2B,DGKA,PROS1,MPL,CLU,POTEKP,CLEC3B,LAMP2,PDPN,CFL1,FLNA,SPP2,STX4,TRPC6,TRPC7,F2R,HGF,TRPC3,ADRA2C,ADRA2B,DGKZ,ADRA2A,SCCPDH,SELP,GNB1,GNB3,DGKQ,GNAQ,GNB2,GNB5,GNB4,DGKK,DGKI,VCL,LGALS3BP,RASGRP2,RASGRP1,ABHD12,G6B,ABCC4,SRGN,HSPA5,PTPN11,PIK3CB,MMRN1,PIK3CA,ALB,APOA1,PECAM1,LCP2,BCAR1,LAT,SOS1,DAGLA,DAGLB,SHC1,ITPR2,PIK3R5,ITPR3,PIK3R3,PIK3R2,ITPR1,KNG1,PIK3R6,PSAP,TBXA2R,THPO,P2RY1,PHACTR2,FGA,CHID1,FGB,FGG,VWF,PDPK1,YWHAZ,SOD1,CDC42,LCK,CD109,CRK,SRC,WDR1,PLEK,ITGB3,ARRB2,THBS1,PLG,TTN,PIK3CG,GNA14,GNA15,CLEC1B,ARRB1,GNA11,GNA12,GNA13,MAPK3,CDC37L1,PCDH7,MAPK1,CSK,FYN,AAMP
HEDGEHOG SIGNALING PATHWAY	KEGG_2026	0.548981	2.2101	0.0270984	1	0.140763	56	BTRC,HHIP,CCND1,BOC,CCND2,PTCH1,BCL2	CDON,HHATL,CSNK1A1,FBXW11,SMURF2,PTCH2,SMURF1,TPTEP2-CSNK1E,PTCH1,IQCE,KIF7,DISP1,MOSMO,GAS1,GPR161,BCL2,SPOPL,MEGF8,GSK3B,LRP2,IHH,GRK2,GRK3,SCUBE2,SHH,BOC,CCND2,CCND1,CSNK1D,SPOP,BTRC,SMOX,CSNK1E,PRKCA,EVC,CSNK1A1L,CSNK1G1,CSNK1G3,CSNK1G2,DHH,MGRN1,CUL3,HHIP,CUL1,ARRB2,EFCAB7,GLI2,GLI1,GLI3,PRKACG,HHAT,ARRB1,KIF3A,SUFU,PRKACB,EVC2
Formation of Definitive Endoderm	Reactome_Pathways_2024	0.819048	2.20543	0.027424	1	0.141964	18	GATA4,SMAD3,CTNNB1,TCF7L2,CXCR4,FOXA2	FOXA2,SMAD3,EOMES,SMAD2,TCF7L2,SMAD4,CTNNB1,GATA6,GATA4,GATA6-AS1,TBXT,CDH1,CXCR4,GSC,SOX17,DEANR1,GSC-DT,MIXL1
ADIPOCYTOKINE SIGNALING PATHWAY	KEGG_2026	0.561909	2.20513	0.0274452	1	0.141964	70	IRS1,IRS2,STAT3,CHUK,PRKAG2,NFKBIA,POMC,PPARGC1A,G6PC2,SOCS3,PTPN11,JAK2,PRKCQ,TANK,NFKB1	ACSL3,ACSL1,ACSL6,PTPN11,ACSL5,ACSL4,G6PC1,PRKAB1,G6PC2,PRKAB2,TNFRSF1A,TNFRSF1B,NFKBIB,NFKBIA,G6PC3,MAPK10,LEP,AGRP,NFKBIE,RELA,PRKAA2,TRADD,TNF,ADIPOR1,ADIPOR2,PRKAA1,ACACB,TANK,SOCS3,RXRA,RXRB,AKT3,AKT1,AKT2,CD36,PCK2,PPARGC1A,RXRG,PCK1,ADIPOQ,CPT1B,CPT1A,PPARA,CHUK,STAT3,CPT1C,MTOR,NFKB1,POMC,ACSBG2,ACSBG1,PRKCQ,LEPROT,IRS1,IRS2,SLC2A1,PRKAG2,PRKAG3,SLC2A4,IRS4,PRKAG1,CAMKK2,IKBKB,STK11,MAPK9,MAPK8,NPY,APPL1,IKBKG,JAK2
Chaperonin-mediated Protein Folding	Reactome_Pathways_2024	-0.319957	-2.20178	0.027681	1	0.142883	91	GNB2,ARFGEF2,FKBP9,HDAC3,LONP2,CSNK2A2,GNG4,FBXW7,TUBB3,GNG7,GBA1,VBP1,GNGT2,CCT6A,ACTB,PFDN4,CCNE2,TUBA8,GNB1,CSNK2A1,TUBB1,DCAF7,GNB4,GNG2,CCNE1,GNB3,PFDN1,GNAQ,CCT2,GNA15	ARFGEF2,FBXW5,FBXW4,FBXW7,FBXW9,VBP1,FBXW10,SPHK1,TCP1,GNG13,TUBB2A,GNG12,TUBA4B,FBXW2,TUBA4A,CCT6B,TUBA8,WRAP53,CCT6A,TUBB2B,XRN2,FKBP9,GAPDHS,TP53,TUBAL3,TUBB1,SKIC2,TUBA3C,DCAF7,GNG2,GNGT2,ACTB,GNGT1,GNG4,TUBA3E,GNG3,TUBB6,GNG5,GNG8,TUBB3,GNG7,LONP2,AP3M1,CCT4,CCT3,CCT2,CSNK2A2,CSNK2A1,STAT3,TUBB4B,TUBB4A,GNB1,KIFC3,CCNE2,CCNE1,CSNK2B,GNB3,GNAQ,GNB2,GNB5,PFDN1,RGS11,GNB4,PDCL,PFDN2,FBXL3,PFDN4,PFDN5,FBXL5,PFDN6,NOP56,HDAC3,USP11,GBA1,TUBA1A,GNA14,GNA15,RGS6,GNG11,TUBA1C,GNG10,TUBA1B,GNA11,KIF13A,FBXO4,FBXO6,CCT8,RGS9,CCT7,RGS7,CCT5
Formation of Senescence-Associated Heterochromatin Foci (SAHF)	Reactome_Pathways_2024	0.805644	2.19328	0.0282872	1	0.145678	17	CDKN1A,HMGA2,TP53,HMGA1	CABIN1,RB1,CDKN1A,HMGA2,LMNB1,UBN1,H1-0,HMGA1,H1-2,H1-1,H1-4,HIRA,H1-3,H1-5,ASF1A,EP400,TP53
RNA Polymerase I Transcription Termination	Reactome_Pathways_2024	-0.72352	-2.19253	0.0283411	1	0.145678	33	GTF2H1,CDK7,TAF1A,MNAT1,GTF2H5,CCNH,TAF1B,POLR2H,POLR1B,POLR2F,ERCC3	TBP,GTF2H1,GTF2H2,GTF2H3,GTF2H4,GTF2H5,CDK7,POLR1A,POLR1B,ERCC2,POLR1C,ERCC3,POLR1D,POLR1E,POLR1F,POLR1G,POLR1H,MNAT1,RNA45S5,CCNH,TTF1,PTRF,TAF1C,TAF1D,TAF1A,POLR2E,TAF1B,POLR2F,UBTF,POLR2H,POLR2K,45S PRE-RRNA GENE,POLR2L
INSULIN SECRETION	KEGG_2026	0.543816	2.18758	0.0287002	1	0.147216	81	KCNU1,GDNF,ABCC8,CACNA1S,PLCB4,GLP1R,ADCY2,ADCY5,CAMK2B,CAMK2D,KCNJ11,CREB5,KCNMA1,INS,GNAS,KCNN3,ADCY9,ATP1B1,CACNA1C,ITPR3,PLCB1	KCNJ11,ABCC8,FFAR1,PDHX,ATP1B4,ATP1B3,GCG,ATP1B2,ATP1B1,FXYD2,RAPGEF4,STX1A,CHRM3,SNAP25,ADCY1,ATF6B,GLP1R,ADCY5,ADCY4,ATP1A4,ITPR3,ATP1A3,ADCY2,ATP1A2,ADCY9,ADCY8,ADCY7,ADCY6,CREB3L1,CCKAR,CREB3L4,CREB3L2,CREB3L3,GPR119,RIPK2,MAP4K2,PRKCG,PRKCB,PRKCA,ADCYAP1,KCNU1,CREB1,PLCB4,GDNF,KCNMA1,GNAQ,GNAS,VAMP2,PLCB2,PLCB3,ATF4,CREB5,PLCB1,RYR2,CAMK2D,RAB3A,CAMK2A,CAMK2B,SLC2A1,CACNA1C,SLC2A2,CACNA1D,INS,ADCYAP1R1,CACNA1F,PCLO,PRKACG,RIMS2,GNA11,KCNMB1,KCNMB3,CACNA1S,KCNMB4,KCNN1,KCNN2,KCNN3,KCNN4,C1QTNF1,CAMK2G,PRKACB,TRPM4
Regulation of Actin Dynamics for Phagocytic Cup Formation	Reactome_Pathways_2024	0.501763	2.18423	0.0289451	1	0.148163	143	MYH9,NF2,PTK2,MAPK3,WASF3,LIMK1,ELMO1,CD247,CDC42,FCGR2A,FCGR3A	IGHV3-11,IGHV3-13,IGKV5-2,IGKV1D-39,IGKV1D-33,ABI1,ABI2,ELMO1,ELMO2,IGKV1-5,IGKV3-20,CYFIP2,IGLV8-61,CYFIP1,IGHV3-23,IGLV3-1,ACTB,PAK1,IGKV1-17,IGKC,IGKV1-16,CFL1,IGKV1-12,NCKAP1L,IGKV1D-16,MYO5A,ARPC5,IGKV1D-12,IGLV1-40,PTK2,ARPC3,ARPC4,IGLV1-36,ARPC2,BTK,IGKV4-1,GRB2,IGKV2D-28,IGKV2-30,IGHV1-2,IGKV2D-30,IGLV,ACTG1,IGHV4-59,IGHV1-69,IGLV1-51,IGHG4,IGLV1-44,IGLV2-11,IGLV2-8,IGHG2,IGHG3,IGHG1,IGLV1-47,IGLV6-57,IGLV2-14,IGKV3-15,IGLV2-18,ABL1,IGKV3-11,ACTR3,ACTR2,HSP90AA1,IGHV3-53,LIMK1,IGKV2D-40,IGLV7-46,IGLV7-43,BAIAP2,VAV1,VAV2,VAV3,IGLV2-23,MYH2,FCGR2A,MYH9,NF2,CD247,DOCK1,ARPC1A,IGHV2-5,IGHV4-34,ARPC1B,IGHV1-46,BRK1,CD3G,IGHV4-39,IGLV4-60,FCGR3A,IGLV2-33,NCKIPSD,IGKV2-29,IGKV2-28,WASF1,WASF2,WASF3,IGLV11-55,IGHV3-30,IGHV3-33,SYK,IGLC6,IGLC7,MYO10,IGKV3D-20,MYO9B,CDC42,IGLV3-16,MYO1C,IGLV3-12,IGLV5-37,IGLV4-69,IGHV7-81,CRK,IGLV3-19,IGLV10-54,IGHV2-70,HSP90AB1,WIPF1,WIPF2,NCKAP1,WIPF3,IGHV,IGHV3-48,WAS,WASL,IGLV3-25,IGLV3-27,FCGR1A,IGKV1-39,IGLV3-21,IGLV4-3,IGLV3-22,IGLV5-45,MAPK3,IGKV1-33,IGLC2,MAPK1,RAC1,IGLC3,IGHV3-7,IGLC1,NCK1,IGHV3-9
MyD88-independent TLR4 Cascade	Reactome_Pathways_2024	0.507562	2.18008	0.0292517	1	0.148532	110	CHUK,MAP2K4,TLR4,NOD2,NFKB1,DUSP6,MEF2A,BTRC,TRAF3,IRF3,MAPK3,MAPK14,TICAM1,TANK,TP53,ATF1,IKBKE,NFKBIA,CASP8,MEF2C,PTPN11,TAB2,IRF7	FBXW11,PPP2R1A,VRK3,TICAM2,TICAM1,MAPK14,MAPK11,MAPK10,MAPKAPK2,MAPKAPK3,ALPK1,TP53,OPTN,UBE2N,APP,ATF2,RELA,NLRX1,ATF1,UBE2D3,TIFA,UBE2D1,NOD1,UBE2D2,NOD2,TANK,MAP3K7,BTRC,MAP3K8,S100A12,N4BP1,MAP2K4,MAP2K3,MAP2K1,TRAF3,TRAF2,NFKB1,NFKB2,CREB1,TRAF6,TAB3,TAB2,TAB1,BIRC2,BIRC3,CUL1,AGER,ELK1,N,TBK1,UBC,UBB,CD14,MAP2K6,SKP1,MAP2K7,DUSP6,IKBIP,DUSP3,DUSP4,JUN,RIPK3,PTPN11,PPP2R5D,DUSP7,NFKBIB,NFKBIA,TNIP2,IRF3,IRF7,TLR4,HMGB1,LY96,NLRC5,CASP8,IRAK2,NKIRAS1,NKIRAS2,IRAK1,FADD,RIPK2,RIPK1,RPS27A,MEF2A,MEF2C,CHUK,FOS,S100B,PPP2CA,SARM1,UBE2V1,SAA1,UBA52,USP14,LRRC14,USP18,PPP2CB,RPS6KA5,IKBKB,MAPK9,MAPK8,RPS6KA1,PPP2R1B,RPS6KA3,RPS6KA2,MAPK3,MAPK1,IKBKG,MAPK7,IKBKE
TRIF (TICAM1)-mediated TLR4 Signaling	Reactome_Pathways_2024	0.507562	2.18008	0.0292517	1	0.148532	110	CHUK,MAP2K4,TLR4,NOD2,NFKB1,DUSP6,MEF2A,BTRC,TRAF3,IRF3,MAPK3,MAPK14,TICAM1,TANK,TP53,ATF1,IKBKE,NFKBIA,CASP8,MEF2C,PTPN11,TAB2,IRF7	FBXW11,PPP2R1A,VRK3,TICAM2,TICAM1,MAPK14,MAPK11,MAPK10,MAPKAPK2,MAPKAPK3,ALPK1,TP53,OPTN,UBE2N,APP,ATF2,RELA,NLRX1,ATF1,UBE2D3,TIFA,UBE2D1,NOD1,UBE2D2,NOD2,TANK,MAP3K7,BTRC,MAP3K8,S100A12,N4BP1,MAP2K4,MAP2K3,MAP2K1,TRAF3,TRAF2,NFKB1,NFKB2,CREB1,TRAF6,TAB3,TAB2,TAB1,BIRC2,BIRC3,CUL1,AGER,ELK1,N,TBK1,UBC,UBB,CD14,MAP2K6,SKP1,MAP2K7,DUSP6,IKBIP,DUSP3,DUSP4,JUN,RIPK3,PTPN11,PPP2R5D,DUSP7,NFKBIB,NFKBIA,TNIP2,IRF3,IRF7,TLR4,HMGB1,LY96,NLRC5,CASP8,IRAK2,NKIRAS1,NKIRAS2,IRAK1,FADD,RIPK2,RIPK1,RPS27A,MEF2A,MEF2C,CHUK,FOS,S100B,PPP2CA,SARM1,UBE2V1,SAA1,UBA52,USP14,LRRC14,USP18,PPP2CB,RPS6KA5,IKBKB,MAPK9,MAPK8,RPS6KA1,PPP2R1B,RPS6KA3,RPS6KA2,MAPK3,MAPK1,IKBKG,MAPK7,IKBKE
Peptide Hormone Metabolism	Reactome_Pathways_2024	0.534519	2.17991	0.0292644	1	0.148532	86	GATA4,IGF1,DPP4,ISL1,CTNNB1,PCSK1,EXOC2,TCF7L2,KLF4,INHBE,SLC30A8,POMC,INS,INHBA,GRP,ACE,FSHB,INHBB	ACE,BCHE,FFAR1,CDX2,EXOC8,CMA1,FSHB,MYRIP,GCG,PAX6,GNG13,ISL1,AGT,GH1,CPE,LEP,EXOC5,EXOC4,EXOC7,EXOC6,REN,EXOC1,EXOC3,UCN,EXOC2,STX1A,ACHE,CES1,ENPEP,PCSK2,PCSK1,CTSZ,CGB3,DPP4,KIF5A,GNAT3,KIF5C,KIF5B,GPR119,CTSG,CTSD,SLC30A8,CPA3,TCF7L2,ATP6AP2,MME,SLC30A5,INHBA,MYO5A,RAB27A,IGF1,INHBC,MBOAT4,INHBB,GIP,GZMH,INHBE,KLF4,ACE2,POMC,SPCS3,SPCS2,GNB1,SPCS1,GNB3,P4HB,VAMP2,GHRL,INHA,ERO1B,SEC11A,CPB2,CPB1,LHB,GRP,CTNNB1,GATA4,INS,PLA2G7,CRHR2,ANPEP,CLTRN,FFAR4,SEC11C,CGA,TSHB
Non-integrin membrane-ECM Interactions	Reactome_Pathways_2024	0.527891	2.17978	0.029274	1	0.148532	59	PDGFA,TGFB1,ITGB5,ITGA6,HSPG2,COL4A1,NRXN1,ITGA2,LAMC1,COL10A1,TNC,DMD,PRKCA,DDR2,LAMA5,PDGFB,COL4A2,COL11A1,COL4A3,THBS1,DAG1,COL2A1,LAMB1,ACTN1,SDC1	TGFB1,LAMB3,ACTN1,ITGA2,FN1,LAMB2,LAMB1,COL1A2,COL1A1,COL3A1,COL5A2,COL5A1,COL5A3,ITGA6,AGRN,DDR2,DDR1,SDC3,NRXN1,SDC4,LAMC1,TNC,LAMC3,LAMC2,NTN4,COL10A1,DAG1,TRAPPC4,CASK,PRKCA,COL2A1,COL4A1,HSPG2,COL4A3,COL4A2,COL4A5,COL4A4,SDC1,COL4A6,SDC2,ITGB1,LAMA3,ITGB5,LAMA2,COL11A2,ITGB4,LAMA5,ITGB3,LAMA4,PDGFB,LAMA1,PDGFA,THBS1,FGF2,VTN,TTR,COL11A1,DMD,ITGAV
Signaling by FGFR in Disease	Reactome_Pathways_2024	0.539231	2.17916	0.0293195	1	0.148532	63	FGF5,FGF10,STAT3,CUX1,FGF9,FGFR3,PIK3R1,FGF7,FGF6,PLCG1,FGFR2,CEP43	CPSF6,NCBP2,NCBP1,GAB2,GAB1,FRS2,GTF2F1,GTF2F2,PIK3CA,CEP43,SOS1,NRAS,ZMYM2,CNTRL,FGF20,FGF23,FGF22,STAT5B,STAT1,STAT3,ERLIN2,FGF18,BCR,FGF17,FGF16,PIK3R1,FGF10,FGFR1,GRB2,KRAS,FGFR4,FGFR3,FGFR2,LRRFIP1,FGF1,FGF2,FGF3,FGF4,FGF5,FGF6,FGF7,FGF8,FGF9,POLR2A,POLR2B,BAG4,CUX1,POLR2C,FGFR1OP2,POLR2D,POLR2E,POLR2F,MYO18A,POLR2G,HRAS,PLCG1,POLR2H,POLR2I,POLR2J,POLR2K,POLR2L,STAT5A,TRIM24
RNA Polymerase II Transcribes snRNA Genes	Reactome_Pathways_2024	-0.38182	-2.17813	0.0293966	1	0.148616	81	ZNF143,CDK7,INTS4,TAF11,INTS7,SNAPC2,GTF2A2,POU2F2,POLR2H,TAF8,GTF2A1,NABP1,POLR2F,POLR2B,GTF2E2,POU2F1	POU2F1,POU2F2,NCBP2,NCBP1,GTF2F1,GTF2F2,VWA9,CDK9,SP1,CDK7,RNU5A-1,SSU72,GTF2A1,INTS12,GTF2A2,RNU4ATAC,CCNK,CCNT2,RNU1-1,CCNT1,ELL,INTS10,SRRT,GTF2B,SUPT4H1,ZC3H8,GTF2E1,RPAP2,GTF2E2,RNU11,RNU12,PCF11,SNAPC2,SNAPC3,SNAPC4,SNAPC5,RPRD1B,SNAPC1,TBP,ZNF143,INTS2,RPRD1A,TAF13,INTS1,INTS4,NABP1,TAF11,INTS3,RPRD2,ELL2,ELL3,SUPT5H,INTS6,TAF9,INTS5,NABP2,TAF8,INTS8,INTS7,TAF6,TAF5,INTS9,RNU4-1,RNU2-1,ICE2,ICE1,PHAX,POLR2A,ASUN,POLR2B,POLR2C,POLR2D,POLR2E,POLR2F,POLR2G,CPSF3L,POLR2H,POLR2I,POLR2J,POLR2K,POLR2L
REGULATION OF ACTIN CYTOSKELETON	KEGG_2026	0.461341	2.17574	0.0295748	1	0.14921	228	PDGFA,MYH9,LPAR1,FGF10,FGF9,LIMK1,PIK3R1,RHOA,FGF7,ITGAX,ITGA9,EGFR,RRAS2,PKN2,ITGB5,ITGA6,PTK2,FGFR4,PDGFC,ITGB6,MYH11,KNG1,FGF1,FGF6,FGFR2,CYRIA,CYFIP1,ITGA2,FGF21,AKT3,DIAPH3,PIK3R3,INS,IQGAP1,MAPK3,CRK,BCAR1,SOS2,PDGFB,GNA12,FGF18,MRAS,ITGA11,FGF5,MYH14,FGFR3,ITGA1,CXCR4,PIP4K2A,CDC42,ACTN1,PDGFD,MYL2,ITGB8	EGF,ACTN4,ACTN1,MYL5,MYL7,MYL2,SPATA13,MYL9,PFN2,PFN1,PFN4,PFN3,CYFIP2,CYFIP1,ARPC5L,ARAF,ARPC4-TTLL3,MYL12B,CRKL,AKT3,AKT1,MYL10,PIP4K2A,AKT2,MYL11,PIP4K2B,PIP4K2C,NCKAP1L,PTK2,MYL12A,PIK3R1,EZR,LPAR2,PDGFC,PDGFB,LPAR4,PDGFA,LPAR5,ACTR3B,ACTR3C,MYLK,LPAR1,C5,PDGFD,PIP5K1A,PIP5K1B,PIP5K1C,NCOA3,RHOA,INSRR,RDX,FN1,BRAF,GNG12,VAV1,VAV2,ENAH,VAV3,MRAS,PXDN,ARHGEF4,ARHGEF6,ARHGEF7,ARPC1A,ARHGEF1,ARPC1B,C8A,IQGAP1,P3R3URF-PIK3R3,IQGAP2,IQGAP3,C8B,C8G,RRAS2,RRAS,MOCOS,AKR1C1,RNASE3,RNASE1,PSMA7,PKN1,PKN2,WASL,TMSB4X,CXCR4,TMSB4Y,HRAS,RAC2,GIT1,GSN,PDGFRB,PDGFRA,CYRIA,CYRIB,BUB1B-PAK6,PPP1CA,PPP1CB,CXCL10,ITGA10,CXCL12,ITGA11,ABI2,CHRM3,CHRM4,CHRM1,CHRM2,ROCK1,ROCK2,CHRM5,ITGA2B,EGFR,FGD1,SLC9A1,ARHGAP35,FGD3,PPP1CC,NRAS,CFL2,FGF21,MYH14,FGF20,POTEF,MYH10,PAK4,MYH11,FGF23,FGF22,ARHGEF12,MAP2K2,F2R,MAP2K1,ARPC5,SSH3,SSH1,SSH2,DIAPH1,FGF18,PROC,DIAPH2,FGF17,DIAPH3,FGF16,RGCC,ARPC3,ARPC2,FGF19,FGF10,FGFR1,FGF13,FGFR4,FGFR3,FGFR2,VCL,CLSTN1,ACTG1,FGF1,TTF2,FGF3,FGF4,FGF5,FGF6,FGF7,FGF8,VPS72,FGF9,ITGA1,ACTR3,ACTR2,PPP1R12A,PPP1R12B,ITGA5,LIMK1,ITGA4,ITGA3,MSN,ITGA2,LIMK2,BAIAP2,ITGAE,PIK3CB,ITGAD,PIK3CA,PIKFYVE,ITGA9,MYH9,ITGA8,ITGA7,ITGA6,PPP1R12C,SOS2,DOCK1,BCAR1,SOS1,BRK1,PIK3R3,PIK3R2,KNG1,SCIN,BDKRB1,BDKRB2,WASF1,WASF2,TIAM1,CDC42,CRK,ITGB2,MYLK2,ITGB1,MYLK3,SRC,ITGB6,ITGB5,ITGB4,NCKAP1,ITGB3,INS,ITGAM,ITGAL,MYLK4,GNA12,GNA13,MAPK3,ITGAX,ITGB8,MAPK1,ITGAV,ITGB7,SLC25A23
Cell-cell Junction Organization	Reactome_Pathways_2024	0.522688	2.17309	0.0297738	1	0.149906	92	CDH13,FOXF1,TNRC6B,ZEB2,CTNNB1,ILF3,TNRC6A,CDH6,CADM2,CADM1,CDH11,SDK1,AGO2,CLDN23	CADM2,CADM3,JUP,CADM1,ADAM33,SOX10,ILF3,AFDN,CLDN12,CLDN11,CLDN10,SP1,ZEB2,AGO4,CLDN16,CLDN15,AGO2,CLDN14,AGO3,AGO1,CLDN19,CLDN18,CLDN17,TNRC6A,TNRC6B,TNRC6C,PRDM8,CTNND1,PVR,MIR451A,CLDN3,CLDN2,AMOT,CDH9,CLDN1,PARD6G,CDH8,CDH7,PARD6A,ACTB,CDH6,CDH5,CDH4,PARD6B,CDH3,CDH2,CDH1,MPP5,PRKCI,FOXF1,PARD3,MIR200C,HEYL,CLDN7,MOV10,SDK1,ADAM19,CLDN6,SDK2,CLDN5,CLDN4,CDH10,CDH11,CLDN9,CDH12,CLDN8,ANGPTL4,CDH13,NECTIN1,ANG,CDH15,SNAI1,CDH17,CDH18,NECTIN4,CDH19,NECTIN3,NECTIN2,CRB3,PATJ,E,CTNNB1,ACTG1,BHLHE22,F11R,CLDN23,CLDN22,CLDN20,ZC3H12A,CDH24,CTNNA1,HOXC8
Regulation of IFNG Signaling	Reactome_Pathways_2024	0.866227	2.16688	0.0302441	1	0.151963	14	PTPN1,SOCS1,PTPN11,IFNG,JAK2,PTPN2,SOCS3,JAK1	PTPN1,PTPN2,IFNGR1,STAT1,IFNGR2,PTPN11,PIAS1,SOCS3,SOCS1,SUMO1,IFNG,PTPN6,JAK1,JAK2
Signaling by NOTCH1	Reactome_Pathways_2024	0.552233	2.16508	0.0303812	1	0.15234	74	HDAC9,HDAC7,NEURL1,EP300,JAG1,MYC,TLE4,MAML3,DLK1,TLE3,MAML2,NCOR2,DLL1,TBL1XR1,HEY2	PSENEN,TLE4,FBXW7,TLE3,TLE2,TLE1,RBX1,CDK8,KAT2B,NCOR1,TBL1XR1,KAT2A,NCOR2,NEURL1,CNTN1,NUMB,MAML3,MAML2,MAML1,DTX1,DTX2,CCNC,DTX4,DLL1,DLL4,APH1B,NEURL1B,APH1A,MYC,TBL1X,HES1,NCSTN,RPS27A,HES5,CREBBP,JAG1,JAG2,ADAM10,NBEA,DLK1,ITCH,HEYL,MIB1,MIB2,SNW1,ADAM17,UBA52,HDAC5,HDAC6,HDAC3,MAMLD1,NOTCH1,HDAC4,HDAC1,HDAC11,HDAC10,HDAC2,CUL1,ARRB2,PSEN1,PSEN2,HDAC9,HIF1A,HDAC7,HDAC8,RBPJ,HEY2,UBC,ARRB1,HEY1,UBB,DNER,EP300,SKP1
EGFR Downregulation	Reactome_Pathways_2024	0.624466	2.15528	0.0311401	1	0.155729	31	SH3GL2,SPRY1,SPRY2,PTPRK,EGFR,CDC42,TGFA	EGF,EPS15L1,PTPN12,STAM,EPN1,EREG,CDC42,BTC,EPGN,HGS,SPRY2,GRB2,SPRY1,HBEGF,STAM2,UBA52,PTPN3,ARHGEF7,SH3KBP1,PTPRK,TGFA,AREG,CBL,EGFR,UBC,UBB,EPS15,SH3GL1,RPS27A,SH3GL3,SH3GL2
THYROID HORMONE SYNTHESIS	KEGG_2026	0.555262	2.15455	0.031197	1	0.155729	71	ADCY5,ITPR1,ITPR2,GNAS,TG,GDNF,ADCY9,PLCB4,CREB5,PAX8,TSHR,ATP1B1,PLCB1,ADCY2,GPX1,ITPR3	GPX1,CHGA,GPX3,GPX2,GPX5,GSR,HSPA5,GPX7,GPX6,GPX8,ATP1B4,ATP1B3,ATP1B2,ATP1B1,TG,PAX8,FXYD2,SLC26A4,ADCY1,LRP2,ATF6B,FBF1,ADCY5,ITPR2,ADCY4,ATP1A4,ITPR3,ATP1A3,ADCY2,ATP1A2,ADCY9,SERPINA7,ADCY8,ADCY7,HSP90B1,SLC5A5,ADCY6,ITPR1,DUOX1,CREB3L1,DUOX2,IYD,CREB3L4,CREB3L2,DUOXA2,CREB3L3,PDIA4,PRKCG,PRKCB,PRKCA,TSHR,CREB1,PLCB4,GDNF,GNAQ,CANX,GNAS,PLCB2,PLCB3,ATF4,CREB5,PLCB1,ASGR1,TTF2,TTF1,ASGR2,TTR,PRKACG,TPO,PRKACB,TSHB
Apoptotic Execution Phase	Reactome_Pathways_2024	0.565652	2.15358	0.0312735	1	0.155729	52	CTNNB1,SATB1,CASP8,PRKCQ,MAPT	GSN,BMX,APC,MAPT,DSG1,VIM,DSG2,GAS2,DSG3,PLEC,PKP1,ROCK1,SATB1,LMNB1,HMGB1,HMGB2,LMNA,CASP8,PAK2,CASP6,CASP7,CDH1,CASP3,KPNA1,DSP,DFFB,BCAP31,DFFA,DBNL,PRKCD,H1-0,H1-2,H1-1,H1-4,H1-3,PTK2,TJP2,H1-5,KPNB1,OCLN,TJP1,STK24,STK26,ACIN1,PRKCQ,BIRC2,CTNNB1,ADD1,CLSPN,FNTA,SPTAN1,DNM1L
Formation of Paraxial Mesoderm	Reactome_Pathways_2024	0.52517	2.1531	0.0313107	1	0.155729	59	BMP4,PSMA4,CTNNB1,EP300,LEF1,WNT3A,PSMB7,PSMD13,MAML2,KAT2B,DLL1,MAML3	MSGN1,HES7,BMP4,KAT2B,PSMC6,KAT2A,PSMC4,PSMC5,PSMC2,PSMC3,PSMC1,EPHA4,LEF1,PSMD11,MESP2,PSMD13,PSMD12,MAML3,MAML2,PSMD14,MAML1,DLL1,DLL3,TBXT,PSMD7,PSMD8,PSMD6,PSMD3,PSMD1,PSMD2,CREBBP,NOG,WNT3A,ADRM1,TBX6,PSMA6,RIPPLY2,PSMA7,PSMA4,SNW1,PSMA5,SEM1,PSMA2,PSMA3,PSMA1,FGFR1,MAMLD1,NOTCH1,CTNNB1,RBPJ,PSMB7,LFNG,PSMB5,PSMB6,PSMB3,PSMB4,EP300,PSMB1,PSMB2
Amyloid Fiber Formation	Reactome_Pathways_2024	0.541642	2.14972	0.031577	1	0.156592	80	HSPG2,APOE,PRL,TSPAN15,FURIN,SORL1	GSN,PSENEN,H2AZ1,H2BC9,NAT8B,USP9X,H2BC4,H2BC5,H2BC3,APOA4,H2BC1,H2BC12L,H2BC17,LYZ,H2BC13,H2BC14,H2BC15,IAPP,APOA1,H2BC11,H2BC12,TGFBI,APP,H3-3A,PARK2,PRL,H2AB1,UBE2L6,GGA1,TSPAN33,APH1B,GGA3,APH1A,GGA2,CALB1,B2M,NCSTN,RPS27A,FGA,SNCA,SIAH1,H2AC7,ODAM,H2AFX,H2AC6,SIAH2,H2AC4,ADAM10,SORL1,BACE1,HSPG2,NAT8,TSPAN15,TSPAN14,H2AC20,SEMG1,SAA1,LTF,UBA52,ITM2B,MFGE8,APCS,CALCA,FURIN,INS,H2AC18,TTR,CST3,H2AC14,H2BC26,SNCAIP,UBC,H2BC21,H3C15,UBB,NPPA,H4C1,HIST1H3G,TSPAN5,APOE
NOD1 2 Signaling Pathway	Reactome_Pathways_2024	0.591501	2.14886	0.0316455	1	0.156592	37	TNFAIP3,CASP8,CYLD,NOD2,MAPK14,TAB2	CHUK,CARD9,ITCH,MAPK13,MAPK14,MAPK11,MAPK12,CYLD,TRAF6,TAB3,UBE2V1,TAB2,TAB1,UBA52,BIRC2,BIRC3,UBE2N,TNFAIP3,NOD1,NOD2,N,IKBKB,CASP8,CASP9,IRAK2,UBC,UBB,CASP4,IRAK1,CASP2,RIPK2,CASP1,AAMP,IKBKG,MAP3K7,RPS27A,MAP2K6
tRNA Modification in the Nucleus and Cytosol	Reactome_Pathways_2024	0.575056	2.14848	0.0316753	1	0.156592	43	THADA	TRMT10A,NSUN2,PUS3,TRIT1,METTL1,NSUN6,TYW5,PUS1,TYW3,ADAT2,ADAT1,TPRKB,TRMT5,FTSJ1,CDKAL1,PUS7,TRMT1,ADAT3,DUS2,QTRT2,CTU2,LAGE3,CTU1,TRMT9B,EPRS1,TRMT6,QTRT1,TRMT13,TRMT11,TRMT12,TRMT61A,TP53RK,WDR4,URM1,THADA,ALKBH8,THG1L,OSGEP,TRMT112,TRDMT1,TYW1,TRMT44,LCMT2
SUMOylation of Immune Response Proteins	Reactome_Pathways_2024	0.936635	2.14709	0.0317865	1	0.156826	12	IKBKE	NFKBIA,PIAS4,RELA,UBE2I,SUMO1,EIF2AK2,SUMO3,IKBKG,IKBKE,NFKB2,PIAS3,TOPORS
RNA Polymerase II Transcription Termination	Reactome_Pathways_2024	-0.459465	-2.13437	0.0328124	1	0.161563	67	CPSF2,RBM8A,SRSF3,LSM11,SRRM1,MAGOH,CSTF2T,SRSF6	CPSF6,CPSF7,CPSF2,NCBP2,CPSF1,CPSF4,ALYREF,CPSF3,NCBP1,UPF3B,SRRM1,WDR33,MAGOHB,DDX39A,DDX39B,SARNP,ZC3H11A,SRSF3,SRSF4,SNRPF,SRSF5,SNRPG,SRSF6,SLU7,SRSF7,CHTOP,SNRPE,SNRPB,SRSF9,SLBP,ZNF473,SRSF1,RBM8A,SRSF2,CASC3,U2AF1L4,LSM11,MAGOH,LSM10,PCF11,SNRPD3,CLP1,PABPN1,DHX38,SYMPK,THOC2,THOC1,THOC3,THOC6,CDC40,THOC5,THOC7,NUDT21,RNPS1,FYTTD1,EIF4A3,LUZP4,POLDIP3,CSTF3,U2AF2,U2AF1,CSTF2T,FIP1L1,CSTF2,CSTF1,PAPOLA,SRSF11
Cell-Cell Communication	Reactome_Pathways_2024	0.490903	2.12992	0.033178	1	0.162739	157	TNRC6B,ZEB2,ANGPTL4,PIK3R1,TNRC6A,CADM2,CADM1,CDH11,PTK2B,SPTBN1,SIRPG,CDH13,ITGA6,CTNNB1,PTK2,AGO2,CLDN23,FYN,IQGAP1,ILF3,FOXF1,CDH6,FERMT2,PTPN11,ACTN1,SDK1,NPHS1,MAGI2	KIRREL2,KIRREL3,ACTN4,CADM2,KRT5,ACTN3,CADM3,ACTN2,ACTN1,CADM1,SOX10,TYROBP,ILF3,PTPN6,SKAP2,PRDM8,CTNND1,TESK1,PVR,CLDN3,CLDN2,AMOT,CDH9,CLDN1,PARD6G,CDH8,CD2AP,CDH7,PARD6A,ACTB,CDH6,CDH5,CDH4,PARD6B,CDH3,CDH2,CDH1,FLNA,FLNC,KIRREL,PRKCI,FOXF1,PARD3,CASK,MIR200C,PTK2,VASP,MOV10,SDK1,FERMT2,SDK2,PIK3R1,CDH10,CDH11,CDH12,CDH13,CDH15,GRB2,SNAI1,CDH17,CDH18,CDH19,COL17A1,PATJ,CD151,E,PXN,SIRPG,ACTG1,BHLHE22,F11R,ZC3H12A,CDH24,SIRPA,HOXC8,JUP,LAMB3,SFTPD,KRT14,ADAM33,PTPN11,PARVB,PARVA,AFDN,CLDN12,CLDN11,CLDN10,SP1,ZEB2,AGO4,CLDN16,PIK3CB,CLDN15,PIK3CA,AGO2,CLDN14,AGO3,AGO1,CLDN19,CLDN18,CLDN17,ITGA6,LIMS1,PLEC,TNRC6A,ARHGEF6,TNRC6B,LIMS2,TNRC6C,FBLIM1,ILK,IQGAP1,LAMC2,MIR451A,PIK3R2,SIRPB1,RSU1,SPTBN1,MAGI2,MPP5,DST,HEYL,CLDN7,ADAM19,CLDN6,CLDN5,CLDN4,NPHS1,NPHS2,CLDN9,CLDN8,ANGPTL4,NECTIN1,ANG,SFTPA1,SFTPA2,CD47,NECTIN4,NECTIN3,NECTIN2,CRB3,ITGB1,SRC,LAMA3,CTNNB1,ITGB4,WASL,FYB,CLDN23,CLDN22,CLDN20,PTK2B,CTNNA1,FYN,SPTAN1,NCK1,NCK2
O-glycosylation of TSR Domain-Containing Proteins	Reactome_Pathways_2024	0.577901	2.12985	0.0331837	1	0.162739	39	B3GLCT,THSD7B,THSD7A,ADAMTS16,ADAMTS7,ADAMTS3,ADAMTS9,THBS1,ADAMTSL1,ADAMTS6,THSD4,ADAMTSL3,ADAMTS5	SBSPON,ADAMTS20,SSPOP,SEMA5B,SPON2,SEMA5A,SPON1,B3GLCT,THBS1,THSD1,ADAMTS13,ADAMTS12,CFP,THBS2,ADAMTS10,THSD4,ADAMTS17,ADAMTS5,ADAMTSL2,ADAMTS16,ADAMTS6,ADAMTSL1,ADAMTS15,ADAMTS3,ADAMTS14,ADAMTS4,ADAMTS1,ADAMTS2,ADAMTSL5,POFUT2,ADAMTS19,ADAMTSL4,ADAMTS18,ADAMTSL3,THSD7A,THSD7B,ADAMTS9,ADAMTS7,ADAMTS8
Transcriptional Regulation of Pluripotent Stem Cells	Reactome_Pathways_2024	0.615791	2.12797	0.0333393	1	0.163176	32	PBX1,SOX2,STAT3,SALL1,KLF4,HHEX,FOXP1	EOMES,SMAD2,FOXD3,SMAD4,CDX2,TSC22D1,STAT3,DKK1,KLF4,POU5F1,PBX1,FOXP1,LIN28A,NR6A1,NR5A1,DPPA4,NANOG,POU5F1 (OCT4),EPHA1,TDGF1,GATA6,HIF3A,PRDM14,FGF2,SALL1,HHEX,SOX2,ZIC3,ZSCAN10,SALL4,GSC,EPAS1 (HIF2A)
CHEMICAL CARCINOGENESIS - DNA ADDUCTS	KEGG_2026	-0.44755	-2.12472	0.0336101	1	0.16398	69	HSD11B1,CYP2C19,GSTO1,CYP3A5,GSTM5,CBR1,EPHX1,PTGS2,UGT1A5,UGT1A10,CYP1A1,SULT1A2,UGT2B28,UGT1A9,UGT2B7,MGST2,GSTM4,UGT1A7,UGT1A3,AKR1C2	GSTM5,CYP3A7-CYP3A51P,GSTM4,GSTM3,GSTM2,GSTM1,UGT2A1,CYP3A43,CYP2C9,CYP2C8,GSTA5,GSTA4,GSTA3,GSTA2,CYP1A2,GSTA1,CYP1A1,UGT1A10,CYP3A4,CYP3A5,SULT2A1,HPGDS,CYP1B1,GSTT2B,UGT2A3,UGT2A2,HSD11B1,UGT2B11,UGT2B10,CBR1,GSTK1,SLC38A1,EPHX1,UGT2B15,GSTO2,UGT1A1,AKR1C2,GSTO1,UGT2B17,HSD11B1L,CYP2A7,CYP2A6,UGT2B4,CYP2E1,UGT2B7,UGT2B28,GSTP1,GSTT4,MGST2,MGST3,GSTT2,GSTT1,MGST1,CYP2C19,CYP2C18,PTGS2,SULT1A2,SULT1A1,CYP2A13,UGT1A6,UGT1A5,UGT1A4,UGT1A3,SLC38A3,UGT1A9,SULT1A4,UGT1A8,SULT1A3,UGT1A7
tRNA Processing in the Nucleus	Reactome_Pathways_2024	-0.550691	-2.1243	0.0336454	1	0.16398	59	RPP40,POM121,NUP42,RAE1,NUP133,DDX1,POP4,SEH1L,FAM98B,NUP85,NUP62,RPP25,RANBP2	SEC13,CPSF1,CPSF4,ELAC2,NDC1,NUP214,NUP133,NUP210,NUP50,NUP93,NUP98,NUP54,NUP58,RPP21,POP1,RPP25,RAN,NUP205,SEH1L,TSEN15,ZBTB8OS,C2ORF49,NUP160,TSEN2,TSEN54,NUP42,NUP43,CLP1,NUP85,NUP88,RAE1,RPP14,RTRAF,RANBP2,RPP40,NUP153,TRNT1,NUP155,XPOT,NUP35,FAM98B,NUP37,POP7,POM121,TSEN34,NUP107,POP5,RTCB,DDX1,POP4,RPP30,NUP188,AAAS,RPPH1,TPR,POM121C,NUP62,CSTF2,RPP38
Interleukin-37 Signaling	Reactome_Pathways_2024	0.808082	2.1236	0.0337037	1	0.16398	21	IL18R1,SMAD3,PTPN11,PTPN2	IL18BP,PTPN18,SMAD3,PTPN2,IL37,STAT3,PTPN11,PTPN12,PTPN23,PTPN13,PTPN14,TBK1,PTPN20,PTPN9,PTPN7,CASP1,PTPN5,PTPN6,IL18R1,PTPN4,SIGIRR
GASTRIC ACID SECRETION	KEGG_2026	0.548936	2.11971	0.0340306	1	0.165243	73	ADCY5,KCNJ2,KCNQ1,ITPR2,GNAS,CAMK2B,CAMK2D,SLC9A4,ADCY9,PLCB4,ATP1B1,PLCB1,ADCY2,ITPR1,ITPR3	KCNJ10,KCNJ15,KCNJ16,ATP1B4,ATP1B3,SSTR2,ATP1B2,ATP1B1,SLC9A4,SST,CALM2,KCNK2,CALM3,SLC26A7,CALM1,CHRM3,ADCY1,CALML6,ADCY5,ITPR2,ADCY4,ATP1A4,CALML3,ITPR3,ATP1A3,CALML4,ADCY2,ATP1A2,CALML5,ADCY9,ADCY8,ADCY7,SLC9A1,ADCY6,ITPR1,CA2,HRH2,POTEF,PRKCG,KCNK10,PRKCB,PRKCA,ATP4B,ATP4A,PLCB4,CCKBR,KCNQ1,GNAQ,GNAS,PLCB2,EZR,PLCB3,CFTR,PLCB1,MYLK2,CAMK2D,MYLK3,KCNE2,CAMK2A,CAMK2B,ACTG1,SLC4A2,GNAI1,GNAI2,MYLK,MYLK4,GNAI3,PRKACG,GAST,CAMK2G,KCNJ1,PRKACB,KCNJ2
Apoptotic Cleavage of Cellular Proteins	Reactome_Pathways_2024	0.58144	2.11191	0.0346945	1	0.168135	38	CTNNB1,SATB1,CASP8,PRKCQ,MAPT	GSN,DSP,BCAP31,DBNL,PRKCD,BMX,PTK2,TJP2,OCLN,TJP1,APC,STK24,MAPT,STK26,DSG1,VIM,DSG2,GAS2,ACIN1,DSG3,PRKCQ,PLEC,BIRC2,PKP1,ROCK1,SATB1,CTNNB1,LMNB1,LMNA,ADD1,CASP8,CASP6,CLSPN,CASP7,FNTA,CDH1,CASP3,SPTAN1
ESTROGEN SIGNALING PATHWAY	KEGG_2026	0.49804	2.10678	0.0351367	1	0.169136	135	PIK3R1,GDNF,PLCB4,ESR1,NCOA2,EGFR,MMP9,PGR,ADCY5,ITPR2,HBEGF,CREB5,GNAS,MAPK3,FKBP5,POMC,SOS2,ADCY9,ITPR1,ITPR3,HSPA6,BCL2,PLCB1,TGFA	HSPA1L,KRT9,HSPA1A,CALM2,FKBP5,CALM3,DAND5,FKBP4,CALM1,HSPA1B,ADCY1,CALML6,ATF6B,ADCY5,ADCY4,CALML3,CALML4,ADCY2,CALML5,ADCY9,ADCY8,EGFR,ADCY7,HSP90B1,ADCY6,CREB3L1,NRAS,CREB3L4,AKT3,CREB3L2,CREB3L3,AKT1,AKT2,MAP2K2,PRKCD,MAP2K1,KRT36,KRT35,KRT34,PRKCA,ESR1,KRT32,ESR2,KRT31,CREB1,PIK3R1,GDNF,KRT39,KRT38,GNAQ,KRT37,GNAS,GRB2,PGR,ATF4,CREB5,CLSTN1,KRT40,PRKACG,PRKACB,KCNJ5,NCOA2,KCNJ6,NCOA3,GABBR2,GABBR1,HSP90AA1,JUN,NCOA1,HSPA6,KCNJ9,MMP2,GREB1,HSPA8,KRT14,KRT13,KRT12,OPRM1,KRT10,MMP9,KRT19,KRT18,PIK3CB,KRT17,PIK3CA,KRT16,GNAO1,KRT15,BCL2,RARA,TFF1,SOS2,SOS1,SHC3,SHC4,SHC1,SHC2,ITPR2,KRT25,ITPR3,KRT24,KRT23,P3R3URF-PIK3R3,PIK3R3,TGFA,PIK3R2,KRT20,ITPR1,KRT33B,KRT28,KRT27,KRT33A,GPER1,KRT26,CTSD,NANOS3,FOS,RNASE3,POMC,PLCB4,HBEGF,PLCB2,PLCB3,EBAG9,PLCB1,SRC,HSP90AB1,GNAI1,GNAI2,GNAI3,GRM1,MAPK3,HRAS,MAPK1,KCNJ3
Chromatin Organization	Reactome_Pathways_2024	0.456792	2.1067	0.0351433	1	0.169136	238	JADE2,NSD1,KDM2A,ARID5B,KANSL1,ARID1A,NCOA2,KMT5A,JAK2,BRWD1,PRDM16,RUVBL1,TBL1XR1,NFKB1,ARID2,KDM2B,DOT1L,CCND1,DNMT3A,SUPT3H,KDM4B,MBIP,SMARCE1,SMARCA4,EP300,ARID1B,PHF21A,SMYD2,PBRM1,REST,KAT2B,PHF2,ING5,EZH2,MECOM,GATAD2A,COPRS,NCOR2	H2AZ2,GATAD2A,SMARCA2,JMJD6,SMARCA4,WDR77,GATAD2B,ATF2,SMARCB1,TRRAP,SAP130,ACTB,MTA1,MTA2,TBL1X,ATXN7L3,MTA3,CREBBP,ACTL6A,ACTL6B,MINA,HCFC1,H2AC25,ZZZ3,H2AC20,H2AC21,PADI4,PADI3,PADI6,KDM7A,EZH2,PADI2,PADI1,RCOR1,HDAC10,MEAF6,H2AC18,H2AC12,H2AC14,KAT5,H2AC11,EPC1,H4C1,HIST1H3G,KAT8,KAT7,SUPT20H,NCOA2,NCOA1,MCRS1,ASH1L,PAX3,SUPT3H,TAF6L,KAT2B,NCOR1,TADA2A,H2AJ,KAT2A,NCOR2,TADA2B,DOT1L,PHF20,SUV39H2,SUV39H1,IKBKAP,PRDM16,AEBP2,TAF5L,MECOM,ATXN7,SMYD3,SUDS3,SMYD2,KAT14,PRMT7,PRMT6,SUZ12,BRD1,PRMT3,PBRM1,PRMT5,MBD3,ELP2,ELP3,ELP4,PRMT1,ELP5,ELP6,BRMS1,SETD6,SETD3,PHF2,SETD7,SGF29,PHF8,ING5,ING3,ING4,ASH2L,H3C15,EP300,BRD8,SETD2,JAK2,BRPF1,H2BC9,BRPF3,H2BC4,H2BC5,H2BC3,H2BC1,SAP30,SUPT7L,MORF4L1,COPRS,MORF4L2,TBL1XR1,HAT1,YEATS4,KAT6B,KAT6A,YEATS2,BRWD1,PRDM9,RELA,KDM1A,KDM1B,GPS2,ARID4A,ARID4B,H2AB1,RUVBL1,RBBP5,CCND1,NSD1,NSD2,NSD3,RBBP4,RUVBL2,CFL1,KMT5A,SAP18,EP400,DMAP1,KMT5C,RBBP7,RPS2,KMT5B,H2AC7,H2AC6,ARID5B,H2AC4,H2AC1,MRGBP,NFKB1,NFKB2,TADA3,TADA1,KMT2B,KMT2A,KMT2D,KMT2C,JADE2,JADE1,PHF21A,DPY30,JADE3,ARID2,KDM4A,KDM4B,KDM4C,DR1,KDM4D,SETD1A,SETDB2,SETDB1,USP22,DNMT3A,SETD1B,SMARCE1,MSL3,H2BC17,H2BC18,MSL1,MSL2,H2BC13,H2BC14,H2BC15,CDK4,H2BC11,H2BC12,CARM1,OGT,KDM5A,KDM5B,ENY2,KDM5C,KDM5D,CHD4,CHD3,UTY,KDM6A,KDM6B,MBIP,ATF7IP,SMARCC1,EED,KDM2A,SMARCC2,KDM2B,H2AFX,TAF12,TAF10,ARID1A,ARID1B,KANSL2,KANSL3,REST,TAF9,CLOCK,SMARCD1,KDM3A,SMARCD2,HDAC3,KDM3B,SMARCD3,HDAC1,HDAC2,WDR5,EHMT1,EHMT2,KANSL1,HDAC8,H2BC26,H2BC21,SAP30L,HMG20B
Chromatin Modifying Enzymes	Reactome_Pathways_2024	0.456792	2.1067	0.0351433	1	0.169136	238	JADE2,NSD1,KDM2A,ARID5B,KANSL1,ARID1A,NCOA2,KMT5A,JAK2,BRWD1,PRDM16,RUVBL1,TBL1XR1,NFKB1,ARID2,KDM2B,DOT1L,CCND1,DNMT3A,SUPT3H,KDM4B,MBIP,SMARCE1,SMARCA4,EP300,ARID1B,PHF21A,SMYD2,PBRM1,REST,KAT2B,PHF2,ING5,EZH2,MECOM,GATAD2A,COPRS,NCOR2	H2AZ2,GATAD2A,SMARCA2,JMJD6,SMARCA4,WDR77,GATAD2B,ATF2,SMARCB1,TRRAP,SAP130,ACTB,MTA1,MTA2,TBL1X,ATXN7L3,MTA3,CREBBP,ACTL6A,ACTL6B,MINA,HCFC1,H2AC25,ZZZ3,H2AC20,H2AC21,PADI4,PADI3,PADI6,KDM7A,EZH2,PADI2,PADI1,RCOR1,HDAC10,MEAF6,H2AC18,H2AC12,H2AC14,KAT5,H2AC11,EPC1,H4C1,HIST1H3G,KAT8,KAT7,SUPT20H,NCOA2,NCOA1,MCRS1,ASH1L,PAX3,SUPT3H,TAF6L,KAT2B,NCOR1,TADA2A,H2AJ,KAT2A,NCOR2,TADA2B,DOT1L,PHF20,SUV39H2,SUV39H1,IKBKAP,PRDM16,AEBP2,TAF5L,MECOM,ATXN7,SMYD3,SUDS3,SMYD2,KAT14,PRMT7,PRMT6,SUZ12,BRD1,PRMT3,PBRM1,PRMT5,MBD3,ELP2,ELP3,ELP4,PRMT1,ELP5,ELP6,BRMS1,SETD6,SETD3,PHF2,SETD7,SGF29,PHF8,ING5,ING3,ING4,ASH2L,H3C15,EP300,BRD8,SETD2,JAK2,BRPF1,H2BC9,BRPF3,H2BC4,H2BC5,H2BC3,H2BC1,SAP30,SUPT7L,MORF4L1,COPRS,MORF4L2,TBL1XR1,HAT1,YEATS4,KAT6B,KAT6A,YEATS2,BRWD1,PRDM9,RELA,KDM1A,KDM1B,GPS2,ARID4A,ARID4B,H2AB1,RUVBL1,RBBP5,CCND1,NSD1,NSD2,NSD3,RBBP4,RUVBL2,CFL1,KMT5A,SAP18,EP400,DMAP1,KMT5C,RBBP7,RPS2,KMT5B,H2AC7,H2AC6,ARID5B,H2AC4,H2AC1,MRGBP,NFKB1,NFKB2,TADA3,TADA1,KMT2B,KMT2A,KMT2D,KMT2C,JADE2,JADE1,PHF21A,DPY30,JADE3,ARID2,KDM4A,KDM4B,KDM4C,DR1,KDM4D,SETD1A,SETDB2,SETDB1,USP22,DNMT3A,SETD1B,SMARCE1,MSL3,H2BC17,H2BC18,MSL1,MSL2,H2BC13,H2BC14,H2BC15,CDK4,H2BC11,H2BC12,CARM1,OGT,KDM5A,KDM5B,ENY2,KDM5C,KDM5D,CHD4,CHD3,UTY,KDM6A,KDM6B,MBIP,ATF7IP,SMARCC1,EED,KDM2A,SMARCC2,KDM2B,H2AFX,TAF12,TAF10,ARID1A,ARID1B,KANSL2,KANSL3,REST,TAF9,CLOCK,SMARCD1,KDM3A,SMARCD2,HDAC3,KDM3B,SMARCD3,HDAC1,HDAC2,WDR5,EHMT1,EHMT2,KANSL1,HDAC8,H2BC26,H2BC21,SAP30L,HMG20B
Signaling by FGFR3	Reactome_Pathways_2024	0.569282	2.10541	0.0352558	1	0.169136	40	FGF5,FGF9,FGFR3,MAPK3,SPRY2,PIK3R1,PTPN11,PLCG1,GALNT3	GALNT3,GAB1,PTPN11,FRS3,PPP2R1A,BRAF,FRS2,PPP2CA,FGF18,FGF17,FGF16,PIK3R1,PIK3CA,SPRY2,GRB2,KRAS,UBA52,FGFR3,SOS1,SRC,SHC1,FGF1,FGF2,CBL,FGF4,FGF5,PPP2CB,NRAS,FGF8,FGF9,UBC,MKNK1,UBB,MAPK3,FGF20,HRAS,MAPK1,PLCG1,RPS27A,FGF23
Cleavage of the Damaged Purine	Reactome_Pathways_2024	-0.65414	-2.10375	0.0353999	1	0.169136	36	POT1,H2AJ,ACD,TERF1,H2BC1	H2AZ2,ACD,H2BC9,H2AC7,H2AFX,H2BC4,TINF2,H2AC6,H2BC5,H2AC4,H2BC3,H2BC1,H2BC12L,TERF1,H2BC17,TERF2,H2BC13,H3-4,H2BC14,H2BC15,H2AJ,NEIL3,H2AC20,H2BC11,H2BC12,POT1,TERF2IP,MPG,OGG1,H2AB1,H2AC18,H2AC14,H2BC26,H2BC21,H4C1,MUTYH
Recognition and Association of DNA Glycosylase With Site Containing an Affected Purine	Reactome_Pathways_2024	-0.65414	-2.10375	0.0353999	1	0.169136	36	POT1,H2AJ,ACD,TERF1,H2BC1	H2AZ2,ACD,H2BC9,H2AC7,H2AFX,H2BC4,TINF2,H2AC6,H2BC5,H2AC4,H2BC3,H2BC1,H2BC12L,TERF1,H2BC17,TERF2,H2BC13,H3-4,H2BC14,H2BC15,H2AJ,NEIL3,H2AC20,H2BC11,H2BC12,POT1,TERF2IP,MPG,OGG1,H2AB1,H2AC18,H2AC14,H2BC26,H2BC21,H4C1,MUTYH
Depurination	Reactome_Pathways_2024	-0.65414	-2.10375	0.0353999	1	0.169136	36	POT1,H2AJ,ACD,TERF1,H2BC1	H2AZ2,ACD,H2BC9,H2AC7,H2AFX,H2BC4,TINF2,H2AC6,H2BC5,H2AC4,H2BC3,H2BC1,H2BC12L,TERF1,H2BC17,TERF2,H2BC13,H3-4,H2BC14,H2BC15,H2AJ,NEIL3,H2AC20,H2BC11,H2BC12,POT1,TERF2IP,MPG,OGG1,H2AB1,H2AC18,H2AC14,H2BC26,H2BC21,H4C1,MUTYH
Caspase Activation via Extrinsic Apoptotic Signalling Pathway	Reactome_Pathways_2024	0.664786	2.10308	0.0354588	1	0.169136	28	TNFRSF10B,TNFSF10,CASP8,TLR4,DCC,FASLG	DCC,ORF71,DAPK2,UNC5B,DAPK1,DAPK3,UNC5A,CFLAR,TNFRSF10B,TNFRSF10A,TRAF2,TICAM2,TICAM1,FAS,TLR4,MC159L,MAGED1,TRADD,LY96,FASLG,CASP8,CASP9,CASP3,FADD,RIPK1,TNFSF10,APPL1,CD14
INOSITOL PHOSPHATE METABOLISM	KEGG_2026	0.539975	2.10237	0.0355207	1	0.169136	78	IP6K2,PLCD1,ITPKB,IP6K3,ITPKC,INPP5D,MTMR3,PIP4K2A,PLCB4,ITPK1,ITPKA,PPIP5K2,PLCG1,PIK3C3,PLCE1,PLCB1,INPP5B,PLCG2	MIOX,TPI1,PLCH1,IPMK,ITPK1,OCRL,ITPKC,ALDH6A1,PIK3CB,PIK3CA,PIKFYVE,ITPKA,ITPKB,PI4KB,PI4KA,PLCD1,PLCH2,PIK3C3,PLCD4,PI4K2B,PI4K2A,PLCD3,MTMR1,MTMR2,INPP1,MTMR3,IPPK,MTMR4,MTMR9,INPPL1,MTMR6,MTM1,MTMR7,PIP5KL1,PLCZ1,PIP4K2A,PLCE1,PIP4K2B,PIP4K2C,IP6K2,IP6K1,IP6K3,SACM1L,FIG4,INPP4B,MINPP1,PLCB4,INPP4A,SYNJ2,SYNJ1,PLCB2,PLCB3,PLCB1,ISYNA1,CLSTN1,MTMR14,PTEN,PIK3C2G,PIK3C2B,PIK3C2A,PIK3CG,INPP5D,INPP5A,IMPA1,INPP5B,PPIP5K1,IMPA2,PPIP5K2,INPP5E,INPP5F,INPP5K,PIP5K1A,PIP5K1B,PIP5K1C,PLCG1,CDIPT,INPP5J,PLCG2
Class B 2 (Secretin Family Receptors)	Reactome_Pathways_2024	0.512083	2.10129	0.0356158	1	0.169261	94	WNT16,GLP1R,CRHR1,CALCRL,WNT6,WNT4,ADM,WNT5A,SHH,GNAS,WNT3A,GIPR,WNT10A,WNT9B,WNT2,CD55,PTCH1,WNT2B,WNT7B,PTHLH	PTCH2,WNT5A,PTCH1,WNT9A,GCG,WNT9B,GNG13,GNG12,WNT16,IAPP,ADM2,VIP,UCN,GIPR,RAMP3,SCT,VIPR2,VIPR1,GLP1R,PTH2,WNT8B,ADM,IHH,FZD10,PTH1R,WNT8A,ADGRE2,CRHBP,GNG2,GNGT2,WNT6,ADGRE3,GNGT1,GNG4,WNT11,ADGRE1,GNG3,SHH,GNG5,GNG8,ADGRE5,GNG7,WNT1,WNT2,WNT3,WNT4,FZD2,FZD1,FZD4,WNT10B,FZD3,WNT10A,FZD6,WNT3A,FZD5,FZD8,GLP2R,FZD7,GCGR,WNT7A,FZD9,WNT7B,SCTR,GIP,PTH2R,ADCYAP1,PTHLH,GNB1,SMO,GNB3,GHRH,GNB2,GNB5,CRH,GNAS,GNB4,RAMP1,RAMP2,CRHR1,CALCB,CALCRL,DHH,PTH,WNT2B,CALCA,ADCYAP1R1,CRHR2,GHRHR,CALCR,GNG11,GNG10,UCN3,UCN2,CD55
G2 M Checkpoints	Reactome_Pathways_2024	-0.323814	-2.09455	0.0362111	1	0.171129	137	RFC5,RNF8,BRIP1,BARD1,BRCC3,PSMA6,PSMA5,ORC2,CDK1,PSMD11,TOP3A,H2BC1,WRN,PSMD2,ORC5,PSMD6,CDC7,CDC25A,RPA3,PSMD14,PSMA3,NBN,UBA52,RPA1,UBE2V2,PSMA1,MRE11,WEE1	H2BC9,H2BC4,H2BC5,HUS1,CDC25A,H2BC3,H2BC1,H2BC12L,CDC25C,PSMC6,PSMC4,BRE,PSMC5,PSMC2,PSMC3,PSMC1,DNA2,MRE11,RHNO1,TP53,UBE2N,RNF8,PSMD7,PSMD8,CHEK1,HERC2,PSMD6,NSD2,PSMD3,CHEK2,NBN,PSMD1,PSMD2,RBBP8,GTSE1,PIAS4,TOP3A,FAM175A,RNF168,SEM1,RAD17,RAD9A,RAD9B,MDC1,BLM,BRCC3,PKMYT1,BRIP1,CCNB2,CCNB1,CLSPN,UBC,KAT5,UBB,H4C1,TP53BP1,SFN,BARD1,RFC4,RFC5,RFC2,RMI1,RFC3,RMI2,CDC7,CDC6,H2BC17,H2BC13,H2BC14,H2BC15,H2BC11,H2BC12,CDK2,MCM4,ATM,CDK1,MCM5,MCM6,MCM7,ATR,MCM2,MCM3,PSMD11,YWHAG,PSMD13,PSMD12,YWHAE,YWHAB,PSMD14,MCM10,BRCA1,ORC6,ORC5,BABAM1,ORC2,ORC1,ORC4,UIMC1,ORC3,YWHAQ,TOPBP1,RPS27A,ATRIP,YWHAH,ADRM1,H2AFX,RPA2,RPA3,RPA1,YWHAZ,RAD50,H3-4,PSMA6,PSMA7,WEE1,PSMA4,PSMA5,DBF4,PSMA2,PSMA3,PSMA1,UBE2V2,UBA52,RAD1,MCM8,PSMB7,CDC45,H2BC26,PSMB5,PSMB6,WRN,EXO1,PSMB3,H2BC21,PSMB4,PSMB1,PSMB2
Downstream Signaling of Activated FGFR2	Reactome_Pathways_2024	0.621575	2.09453	0.0362124	1	0.171129	30	FGF5,FGF10,FGF9,PIK3R1,FGF7,PTPN11,FGF6,PLCG1,FGFR2	GAB1,PTPN11,FRS3,FRS2,FGF18,FGF17,FGF16,PIK3R1,PIK3CA,FGF10,GRB2,KRAS,FGFR2,SOS1,SHC1,FGF1,FGF2,FGF3,FGF4,FGF5,FGF6,FGF7,NRAS,FGF8,FGF9,FGF20,HRAS,PLCG1,FGF23,FGF22
Signaling by BMP	Reactome_Pathways_2024	0.616549	2.09431	0.0362327	1	0.171129	31	SMAD6,SMAD7,TGFBR3,BMP2,INHBA,BMPR1B,ACVR2A,SKI	SMAD5,SMAD4,NOG,SMURF2,SMAD1,SMURF1,INHBA,GDF2,SMAD7,SMAD6,ACVR2B,SMAD9,ACVR2A,TGFBR3,GREM2,SKI,ZFYVE16,BMP2,BMPR1A,BMPR1B,INHA,ACVRL1,BMPR2,AMHR2,BMP10,UBE2D3,UBE2D1,CHRDL1,FSTL1,AMH,CER1
PKR-mediated Signaling	Reactome_Pathways_2024	0.53604	2.09369	0.0362875	1	0.171129	80	STAT3,TUBA1C,ILF3,PTPN2,NCK1,FANCL,MAPT,FANCA,TP53	PTPN2,UBE2I,HSPA1L,EIF2AK2,HSPA8,SPHK1,HSPA2,VTRNA2-1,PPP2R1A,ILF2,TUBB2A,ILF3,PPP2R5A,TUBA4B,DUS2,TARBP2,TUBA4A,TUBA8,DNAJC3,TUBB2B,MAPT,HSPA1A,CDK1,PRKRA,TP53,HSPA1B,FAAP20,DHX9,TUBAL3,TAT,TUBB1,TUBA3C,ADAR,UBE2L6,FAAP24,HERC5,TUBB8,TUBA3E,TUBB6,TUBB3,FAAP100,SNCA,NPM1,FANCL,STAT1,CHUK,FANCM,STAT3,FANCB,FANCA,TUBB8B,FANCC,ISG15,EIF2S3,FANCF,EIF2S2,FANCE,TUBB4B,EIF2S1,TUBB4A,FANCG,PPP2CA,APITD1,MAVS,NS,TUBA1A,N,PPP2CB,IKBKB,TUBA1C,TUBA1B,PPP2R1B,SUMO1,TRIM25,STRA13,ARIH1,IKBKG,TRS1,MAP2K6,NCK1
Defective B3GALTL Causes PpS	Reactome_Pathways_2024	0.577908	2.08233	0.0373123	1	0.175625	38	B3GLCT,THSD7B,THSD7A,ADAMTS16,ADAMTS7,ADAMTS3,ADAMTS9,THBS1,ADAMTSL1,ADAMTS6,THSD4,ADAMTSL3,ADAMTS5	SBSPON,ADAMTS20,SSPOP,SEMA5B,SPON2,SEMA5A,SPON1,B3GLCT,THBS1,THSD1,ADAMTS13,ADAMTS12,CFP,THBS2,ADAMTS10,THSD4,ADAMTS17,ADAMTS5,ADAMTSL2,ADAMTS16,ADAMTS6,ADAMTSL1,ADAMTS15,ADAMTS3,ADAMTS14,ADAMTS4,ADAMTS1,ADAMTS2,ADAMTSL5,ADAMTS19,ADAMTSL4,ADAMTS18,ADAMTSL3,THSD7A,THSD7B,ADAMTS9,ADAMTS7,ADAMTS8
Diseases of Glycosylation	Reactome_Pathways_2024	0.492188	2.08089	0.0374439	1	0.175799	146	B3GLCT,GLB1,MUC12,MUC5AC,ADAMTS7,ADAMTS9,MUC16,CHSY1,ADAMTS18,MUC4,THSD4,C1GALT1,NOTCH2,ADAMTSL3,MUC1,HSPG2,THSD7A,ADAMTS5,THSD7B,ADAMTS16,GPC5,MUC5B,VCAN,RFT1,THBS1,GALNT3,DAG1,ACAN,GFPT1,ADAMTS3,ADAMTS8,MUC6,ADAMTSL1,ADAMTS6,CHST3,SDC1	LUM,SRD5A3,B3GAT3,ALG14,MOGS,ALG13,ALG12,KERA,ALG11,MUC3A,MUC3B,DHDDS,DPM1,DPM2,DPM3,CSPG5,CSPG4,AGRN,GALT,SEMA5B,DPAGT1,GALNT12,SEMA5A,MPI,PAPSS2,MUC1,MUC2,C1GALT1C1,GPC2,GPC1,GPC4,DAG1,GPC3,CHST14,GPC6,GPC5,MUCL1,MUC4,MPDU1,MUC6,ST3GAL3,MUC7,NUS1,ALG9,MUC17,OMD,PMM2,ALG8,MUC19,ALG6,ALG3,SSPOP,DOLK,ALG1,ALG2,B3GALT6,EXT1,EXT2,BCAN,HSPG2,SDC1,SDC2,GNE,MUC20,CHST6,MUC21,CHST3,NOTCH3,NOTCH4,NOTCH1,SPON2,NOTCH2,SLC26A2,SPON1,B3GLCT,CFP,MUC13,MUC15,MUC16,MUC12,CTSA,SBSPON,GFPT1,GALNT3,ADAMTS20,MUC5AC,GALK1,VCAN,OGN,B4GAT1,RFT1,B4GALT1,POMT1,SDC3,POMT2,SDC4,ADAMTS13,ADAMTS12,ADAMTS10,ADAMTS17,ADAMTS16,ADAMTS15,ADAMTS14,ADAMTS19,NEU1,ADAMTS18,MUC5B,C1GALT1,BGN,POMGNT1,DCN,GLB1,GALE,MAN1B1,FMOD,B4GALT7,HEXA,NCAN,HEXB,THBS1,THSD1,PRELP,THBS2,THSD4,ACAN,ADAMTS5,ADAMTSL2,ADAMTS6,ADAMTSL1,LFNG,ADAMTS3,ADAMTS4,ADAMTS1,ADAMTS2,ADAMTSL5,ADAMTSL4,ADAMTSL3,CHSY1,MGAT2,THSD7A,THSD7B,ADAMTS9,ADAMTS7,ADAMTS8,LARGE1,PGM1
AMPK SIGNALING PATHWAY	KEGG_2026	0.498435	2.08036	0.0374923	1	0.175799	121	IRS2,PFKFB3,PIK3R1,PPARG,SREBF1,FOXO1,RAB2A,PRKAG2,CCND1,PPP2R3C,PPARGC1A,CREB5,G6PC2,INSR,FOXO3,IGF1,IRS1,INS,RPTOR,HMGCR,IGF1R,HNF1A	RAB2A,PPP2R1A,TSC2,CIDEA,TSC1,PRKAB1,PRKAB2,SCD,LEP,ULK1,PRKAA2,CRTC2,FOXO3,PRKAA1,FOXO1,CREB3L1,CREB3L4,CCND1,AKT3,CREB3L2,CREB3L3,AKT1,AKT2,MAP3K7,PPARGC1A,SREBF1,INSR,IGF1,EEF2,CCNA2,CCNA1,CREB1,HNF1A,PIK3R1,RHEB,FASN,CREB5,PFKFB1,CFTR,PFKFB3,PFKFB2,PFKFB4,IRS1,IRS2,CLSTN1,EIF4EBP1,SLC2A4,IRS4,IGF1R,PCNX4,STK11,EEF2K,LIPE,RAB43,STRADA,STRADB,PPP2R5C,PPP2R5B,PPP2R5E,PPP2R5D,G6PC1,SIRT1,G6PC2,PPP2R5A,G6PC3,PIK3CB,PIK3CA,AKT1S1,FBP1,CAB39L,P3R3URF-PIK3R3,PIK3R3,ADIPOR1,PIK3R2,ADIPOR2,ELAVL1,ACACB,ADRA1A,ACACA,CD36,PCK2,PCK1,ADIPOQ,CPT1B,CPT1A,PDPK1,SCD5,PPP2R3A,PPP2R3C,PPP2R3B,CPT1C,MTOR,PPP2CA,TBC1D1,PFKM,PFKL,RAB10,PPP2R2D,RPS6KB2,PPP2R2C,RPS6KB1,RAB14,PPARG,LEPROT,PFKP,CAB39,PRKAG2,PRKAG3,HMGCR,PPP2R2B,PPP2R2A,PRKAG1,INS,CAMKK2,GYS1,PPP2CB,GYS2,RPTOR,PPP2R1B,RAB8A,MLYCD
ARGININE AND PROLINE METABOLISM	KEGG_2026	0.567781	2.0765	0.0378479	1	0.177128	50	AOC1,P4HA2,CKB,RAI1,ALDH2	GAMT,AOC1,CKM,CKMT1B,CKMT1A,PYCR1,PYCR2,PYCR3,PRODH2,DAO,ALDH4A1,P4HA1,LAP3,P4HA2,P4HA3,ALDH18A1,GOLT1A,GOT1L1,TINAGL1,MAOB,NPR2,MAOA,CNDP1,CNDP2,RAI1,L3HYPDH,NANOS2,NANOS3,SRMS,NANOS1,SLC38A1,GOT2,SMOX,ARG2,AGMAT,AZIN2,ALDH3A2,ALDH7A1,GATM,HOGA1,ALDH9A1,OAT,SAT2,CKMT2,ALDH1B1,ALDH2,CARNS1,CKB,SLC25A21,PRODH
Downstream TCR Signaling	Reactome_Pathways_2024	0.51491	2.06997	0.0384553	1	0.179629	91	PSMA4,CARD11,BTRC,NFKBIA,PIK3R1,INPP5D,PSMB7,CD247,PSMD13,TAB2,PRKCQ,NFKB1	FBXW11,NFKBIA,PSMC6,CD4,PIK3CB,PSMC4,PIK3CA,PSMC5,PSMC2,PSMC3,HLA-DQB1,HLA-DRA,TRAC,PSMC1,CD247,HLA-DQB2,UBE2N,PSMD11,RELA,PSMD13,PSMD12,PSMD14,UBE2D1,UBE2D2,CD3G,PIK3R2,CD3E,CD3D,TRAV29DV5,PSMD7,PSMD8,TRBC1,PSMD6,PSMD3,PSMD1,PSMD2,RIPK2,MAP3K7,BTRC,RPS27A,HLA-DQA2,HLA-DQA1,CARD11,HLA-DRB5,TRAV19,CHUK,ADRM1,PDPK1,NFKB1,PSMA6,PSMA7,CDC34,LCK,PSMA4,PSMA5,SEM1,PIK3R1,PSMA2,PSMA3,PSMA1,TRAF6,HLA-DPB1,UBE2V1,PRKCQ,TAB2,HLA-DRB4,UBA52,HLA-DRB3,HLA-DRB1,TRAV8-4,BCL10,CUL1,PTEN,TRBV12-3,MALT1,PSMB7,IKBKB,INPP5D,PSMB5,TRBV7-9,PSMB6,PSMB3,UBC,PSMB4,UBB,PSMB1,PSMB2,HLA-DPA1,TRAT1,IKBKG,SKP1
RIBOSOME	KEGG_2026	-0.366922	-2.06704	0.0387301	1	0.180392	160	MRPL33,RPS9,MRPL3,MRPS35,RPS2,RPS24,MRPL39,MRPL9,RPS10,MRPL17,RPS27,RPL15,MRPS6,MRPS23,RPL13A,RPL22,MRPL52,MRPL21,MRPS27,RPSA2,MRPS9,MRPS22,MRPL45,RPS23,MRPL4,RPS3A,MRPL13,MRPS11,RPS11,RPL10A,RPS20,RPS13,NR4A2,MRPS18A,RPS28,MRPS33,MRPL46,RPL3,MRPL34,RPL37A,MRPS14,UBA52,RPL34	RPL22,RPS8,RPL21,RPL36A-HNRNPH2,RPS9,RPS6,RPL23,RPS7,MRPS18C,MRPS18B,MRPS18A,RPSA,FAU,RPL26,RPL28,RPL22L1,RPL27,RPL29,RPL26L1,RPL11,RPL12,RPS4Y2,RPS4Y1,RPL36AL,RPL15,RPL14,RPS5,RPS2,RPS3,RPL19,RPL18,RPL41,RPL3L,RPS27,MRPL10,NR4A2,RPS26,RPS29,RPS28,RPL27A,RPS21,RPS20,RPS23,RPS25,RSL24D1,RPS24,RPL5,RPL6,RPL3,RPL31,RPL30,RPL4,RPL32,MRPL19,RPL35,RPL34,MRPL17,MRPL18,MRPL15,MRPL16,MRPL1,MRPL13,RPL9,RPSA2,MRPL14,MRPL11,RPL7,MRPL12,RPL8,MRPL20,RPS16,MRPL21,MRPL4,RPS15,MRPL3,RPS18,RPS17,MRPL9,RPS19,RPL37,RPL36,RPL39,RPS10,RPL38,RPS12,RPS11,RPS14,RPS13,RPL13A,MRPS2,RPS3A,MRPL24,MRPS7,MRPS6,MRPL23,MRPS5,MRPL32,MRPL30,MRPS9,RPL37A,MRPS16,MRPS17,MRPS14,RPS10-NUDT3,MRPS15,MRPL39,MRPS10,MRPS11,MRPL37,RPS27L,MRPL38,MRPL35,MRPL36,MRPL33,MRPL34,MRPL42,MRPL43,MRPL40,MRPL41,RPL36A,RPS15A,DLGAP3,RPS27A,MRPS27,MRPS25,MRPS26,MRPS23,MRPS24,KGD4,MRPS21,RPL35A,MRPS22,RPL23A,MRPL48,MRPL49,MRPL46,MRPL47,MRPL44,MRPL45,MRPL53,MRPL54,MRPL51,MRPL52,MRPL50,UBA52,RPLP0,MRPS34,RPL10L,RPLP2,MRPS35,RPLP1,MRPS33,MRPS30,MRPS31,RPL10A,MRPL55,RPS4X,RPL18A,RACK1,RPL7A
Signaling by FGFR	Reactome_Pathways_2024	0.5146	2.06667	0.0387656	1	0.180392	91	FGF5,FGF10,FGFR3,FGF9,SPRY2,MAPK3,PIK3R1,SPRED2,TGFBR3,FGF7,PTPN11,FGF6,KLB,PLCG1,FGFR2,GALNT3	FGFR2B,KL,FGFBP1,FGFR2C,FGFBP2,RBFOX2,FGFBP3,NCBP2,GALNT3,NCBP1,GAB1,PTPN11,FRS3,PPP2R1A,BRAF,FRS2,GTF2F1,GTF2F2,TGFBR3,HNRNPM,GIPC1,PIK3CA,ESRP2,ESRP1,HNRNPF,SOS1,KLB,SHC1,ANOS1,PTBP1,NRAS,TIAL1,FLRT3,MKNK1,FLRT1,FLRT2,FGF20,RPS27A,FGF23,FGF22,TIA1,PPP2CA,FGF18,FGF17,FGF16,HNRNPH1,PIK3R1,FGF19,FGF10,FGFR1,SPRY2,GRB2,KRAS,UBA52,FGFR4,FGFR3,FGFR2,SRC,FGF1,FGF2,CBL,FGF3,FGFRL1,FGF4,FGF5,FGF6,PPP2CB,FGF7,FGF8,SPRED2,FGF9,POLR2A,SPRED1,POLR2B,UBC,POLR2C,UBB,POLR2D,POLR2E,MAPK3,POLR2F,POLR2G,HRAS,MAPK1,PLCG1,POLR2H,POLR2I,POLR2J,POLR2K,POLR2L,HNRNPA1
MATURITY ONSET DIABETES OF THE YOUNG	KEGG_2026	0.718105	2.05127	0.0402408	1	0.186903	25	HNF1B,INS,FOXA2,PAX4,HNF1A,HHEX,RFX6,NR5A2,HNF4G	MAP4K2,PKLR,PDHX,PAX4,BHLHA15,HNF1B,PAX6,MAFA,LOC102724023,NR5A2,HNF1A,IAPP,RFX6,NEUROG3,FOXA3,FOXA2,ONECUT1,SLC2A2,HNF4G,INS,HHEX,NKX2-2,MNX1,NKX6-1,NEUROD1
C-type Lectin Receptors (CLRs)	Reactome_Pathways_2024	0.493812	2.04421	0.0409326	1	0.189757	131	CARD11,MUC12,MUC5AC,NFATC2,MUC16,NFKB1,ITPR2,BTRC,MUC1,NFATC1,PLCG2,PSMA4,FYN,EP300,MUC5B,PSMB7,PSMD13,ITPR1,ITPR3,NFKBIA,CASP8,TAB2	FBXW11,MUC3A,MUC3B,CLEC4C,CLEC4D,PSMC6,CLEC4E,PSMC4,PSMC5,CD209,PSMC2,CLEC4A,PSMC3,PSMC1,UBE2M,CALM1,RAF1,UBE2N,AHCYL1,RELA,CLEC10A,UBE2D1,UBE2D2,RELB,MUC1,NRAS,PYCARD,MUC2,PAK2,PSMD7,PAK1,PSMD8,PSMD6,PSMD3,PSMD1,PSMD2,MUCL1,MAP3K7,MUC4,BTRC,PAK3,MUC6,MUC7,CARD11,CREBBP,MUC17,PRKCD,MUC19,NFKB1,NFKB2,SEM1,CLEC6A,TRAF6,UBA3,TAB3,TAB2,MAP3K14,MUC20,TAB1,MUC21,BCL10,ICAM3,CUL1,ICAM2,PPP3R1,PRKACG,UBC,UBB,MUC13,MUC15,MUC16,PLCG2,PRKACB,SKP1,MUC12,PRKACA,LYN,CCL22,CARD9,MUC5AC,NFATC3,NFATC2,NFATC1,IL1B,NFKBIA,PSMD11,PSMD13,PSMD12,PSMD14,ITPR2,ITPR3,ITPR1,PPP3CA,PPP3CB,CASP8,CLEC7A,FCER1G,RPS27A,MUC5B,CHUK,SYK,ADRM1,PDPK1,PSMA6,PSMA7,CDC34,PSMA4,PSMA5,PSMA2,PSMA3,PSMA1,UBE2V1,KRAS,UBA52,SRC,ENV,MALT1,PSMB7,RPS6KA5,IKBKB,PSMB5,PSMB6,PSMB3,PSMB4,EP300,PSMB1,PSMB2,HRAS,FYN,IKBKG,CCL17
RAC1 GTPase Cycle	Reactome_Pathways_2024	0.465708	2.04241	0.0411111	1	0.190226	184	CAV1,PIK3R1,PLEKHG1,PKN2,ARHGAP1,VRK2,NCF4,ARHGAP27,DOCK8,WASF3,ARHGAP21,NCF1,MCF2L,SWAP70,DIAPH3,SRGAP2,IQGAP1,JAG1,SOS2,PREX1,YKT6,ARHGAP15,ARHGAP42,FAM13A,KTN1,DOCK3,TAGAP,FERMT2,FARP1,CDC42	RALBP1,ARHGEF39,ARHGAP29,VRK2,ARHGAP27,ARHGAP26,ARHGAP25,ARHGAP24,DEF6,ARHGAP33,NISCH,ARHGAP32,ARHGAP31,DEPDC1B,ARHGAP30,ABI1,SPATA13,ABI2,NCF1,EPHA2,NGEF,CYFIP2,CYFIP1,GARRE1,SLC1A5,ARHGAP39,ARHGAP35,BAIAP2L1,DOCK11,PARD6A,ARHGAP44,FGD5,PREX2,PAK2,ARHGAP42,DOCK10,PAK1,RACGAP1,SH3BP1,PREX1,YKT6,PAK4,PAK3,PAK6,PAK5,ARHGEF11,SWAP70,JAG1,ARHGEF15,MCAM,NCKAP1L,ARHGEF18,HMHA1,ARHGEF19,CYBB,CYBA,ARHGAP12,BCR,FERMT2,VANGL1,ARHGAP10,DIAPH3,PIK3R1,NOXA1,CDC42EP4,CDC42EP1,NOX1,ARHGEF10,VAMP3,NOX3,DOCK7,DOCK6,ARHGEF25,DOCK5,ARHGAP9,DOCK4,NCF2,TRIO,TFRC,DOCK9,FAM13A,NCF4,DOCK8,FAM13B,ARHGAP1,ARHGAP17,ARHGAP15,ARHGAP4,ARHGAP5,ABR,ARHGAP23,TMPO,ARHGAP22,SYDE2,ARHGAP21,ARHGAP20,ABL2,SRGAP3,SRGAP2,SRGAP1,CAV1,ARAP3,ARAP1,ARAP2,BAIAP2,CDC42BPA,GMIP,VAV1,VAV2,VAV3,PIK3CA,ARHGEF4,ARHGEF5,DOCK3,SOS2,DOCK2,ARHGEF6,DOCK1,RAB7A,ARHGEF7,SOS1,SNAP23,RASGRF2,NOXO1,BRK1,IQGAP1,PIK3R3,IQGAP2,PIK3R2,IQGAP3,PLD2,PLD1,KALRN,MCF2L,EMD,LBR,ECT2,WASF1,WASF2,WASF3,PLEKHG4,FARP2,PLEKHG2,PLEKHG3,MCF2,PLEKHG6,KTN1,ERBIN,CIT,LEMD3,MPP7,MYO9B,FARP1,TIAM1,CDC42,TIAM2,ESYT1,DLC1,FMNL1,ALS2,TAOK3,LAMTOR1,PKN1,PKN2,PLEKHG1,ITGB1,WIPF1,WIPF2,AMIGO2,NCKAP1,WIPF3,WAS,WASL,ARHGDIA,ARHGDIB,TAGAP,CHN2,GNA13,OPHN1,CHN1,NHS,RAC1,GIT2,GIT1
RHOF GTPase Cycle	Reactome_Pathways_2024	0.561227	2.03112	0.0422431	1	0.195097	42	SRGAP2,ARHGAP12,DIAPH3,AKAP12,CAV1,PIK3R1,ARHGAP21,MYO9B,SLC4A7,BAIAP2L2,CAPZB,FARP1,ACTN1,ARHGAP1	MCAM,ACTN1,CAV1,RHOF,MYO9B,FARP1,SENP1,ARHGAP12,DIAPH1,DIAPH2,VANGL1,ARHGAP32,DIAPH3,DEPDC1B,ESYT1,PIK3R1,STEAP3,RAB7A,VAMP3,MTMR1,SOWAHC,SNAP23,LMNB1,ARHGAP1,ARHGAP39,PIK3R2,FAM169A,ADD3,ARHGAP5,SLC4A7,TOR1AIP1,BAIAP2L1,TMPO,ACTB,ARHGAP21,SYDE1,AKAP12,BAIAP2L2,BASP1,CAPZB,POTEE,SRGAP2
Formation of Axial Mesoderm	Reactome_Pathways_2024	0.839936	2.02721	0.0426412	1	0.196538	14	FOXA2,SMAD3,CTNNB1,LEF1	FOXA2,LEF1,SMAD3,FOXA1,SMAD2,YAP1,CTNNB1,FOXH1,TBXT,SHH,TCF7,TEAD2,NOTO,TEAD4
ERBB SIGNALING PATHWAY	KEGG_2026	0.524643	2.02648	0.0427153	1	0.196538	83	MMAB,PIK3R1,MAP2K4,NRG3,EGFR,PKN2,PTK2,CAMK2B,CAMK2D,HBEGF,MYC,CDKN1B,NRG1,ABL2,PLCG2,ERBB4,AKT3,PIK3R3,RPS6KB1,ERBB3,MAPK3,CRK,PRKCA,PIGU,SOS2,SHC1,PLCG1,NCK1,STAT5B,TGFA	EGF,JUN,BAD,NRG1,NRG2,BRAF,NRG3,BUB1B-PAK6,EREG,MAPK10,NRG4,PIK3CB,PIK3CA,SOS2,ARHGEF7,SOS1,GSK3B,SHC3,SHC4,SHC1,SHC2,P3R3URF-PIK3R3,PIK3R3,TGFA,ARAF,PIK3R2,AREG,EGFR,CRKL,NRAS,ERBB4,AKT3,ERBB2,ERBB3,MYC,AKT1,AKT2,PAK4,MAP2K4,STAT5B,PRKCG,MAP2K2,MMAB,KCNH8,MAP2K1,CDPF1,PRKCB,PRKCA,RNASE3,MTOR,PTK2,BTC,PIK3R1,RPS6KB2,RPS6KB1,PKN1,CRK,GRB2,PKN2,HBEGF,CAMK2D,CDKN1B,SRC,PIGU,CAMK2A,CLSTN1,CAMK2B,EIF4EBP1,CBL,MAPK9,MAPK8,ABL2,MAPK3,HRAS,MAPK1,PLCG1,ABL1,PLCG2,CAMK2G,NCK1,MAP2K7,NCK2,STAT5A
Regulation of Expression of SLITs and ROBOs	Reactome_Pathways_2024	-0.372082	-2.02547	0.042819	1	0.196647	164	RPS9,RPS2,ROBO2,RPS24,MAGOH,ETF1,CUL2,RPL15,PSMA6,RPL24,PSMA5,RPL13A,RPL22,EIF4G1,PSMD11,RPS23,LHX2,GSPT1,HOXA2,LHX3,RBM8A,PSMD2,RPS11,RPL10A,RPS20,RPS13,PSMD6,LHX9,UPF2,PSMD14,PSMA3,UBA52,UPF3A,PSMA1,RPL34	5S RRNA,RPL22,RPS8,RPL21,RPS9,RPL24,RPS6,RPL23,RPS7,UPF3B,UPF3A,ISL1,RPSA,RBX1,PSMC6,PSMC4,PSMC5,PSMC2,PSMC3,FAU,RPL26,PSMC1,RPL28,RPL22L1,RPL27,RPL29,RPL26L1,RPL11,RPL10,RPL13,RPL12,CASC3,RPS4Y2,RPS4Y1,MAGOH,PSMD7,RPL36AL,PSMD8,PSMD6,PSMD3,PSMD1,RPL15,SLIT2,DAG1,PSMD2,RPL14,RPS5,SLIT1,HOXA2,RPL17,RPS2,RPS3,RPL19,RPL18,RPL41,RPL39L,RPL3L,RPS27,RPS26,RPS29,RPS28,SEM1,LHX4,LHX3,RPL27A,LHX2,EIF4G1,RNPS1,RPS21,RPS20,RPS23,RPS25,LHX9,RPS24,RPL5,RPL6,RPL3,RPL31,RPL30,RPL4,RPL32,28S RRNA,RPL35,RPL34,CUL2,MSI1,RPL9,GSPT2,RPL7,GSPT1,RPL8,RPS16,RPS15,RPS18,RPS17,UBC,RPS19,UBB,RPL37,RPL36,RPL39,RPS10,RPL38,RPS12,RPS11,RPS14,RPS13,UPF2,NCBP2,NCBP1,RPL13A,RPS3A,MAGOHB,RPL37A,ETF1,PABPC1,ROBO3.1,PSMD11,PSMD13,PSMD12,18S RRNA,PSMD14,USP33,RBM8A,RPS27L,5.8S RRNA,RPL36A,RPS15A,RPS27A,ADRM1,RPL35A,RPL23A,PSMA6,PSMA7,PSMA4,PSMA5,PSMA2,PSMA3,COL4A5,PSMA1,UBA52,EIF4A3,ROBO3,RPLP0,LDB1,RPL10L,RPLP2,RPLP1,RPL10A,ROBO1,ROBO2,PSMB7,RPS4X,PSMB5,PSMB6,RPL18A,PSMB3,PSMB4,PSMB1,PSMB2,ELOB,ELOC,ZSWIM8,RPL7A
Pre-NOTCH Transcription and Translation	Reactome_Pathways_2024	0.538205	2.01561	0.043841	1	0.200693	73	TNRC6B,CCND1,EP300,TNRC6A,RUNX1,AGO2,NOTCH2,MAML3,TP53	H2AZ2,MIR181C,H2BC9,JUN,H2BC4,H2BC5,RUNX1,H2BC3,SIRT6,H2BC1,H2BC12L,H2BC17,H2BC13,MIR449A,H2BC14,H2BC15,KAT2B,MIR449C,ELF3,H2AJ,KAT2A,MIR449B,AGO4,AGO2,H2BC11,AGO3,H2BC12,AGO1,TNRC6A,TNRC6B,TP53,TNRC6C,H3-3A,MAML3,MIR34C,MAML2,MIR34B,MAML1,MIR34A,H2AB1,MIR302A,CCND1,E2F1,E2F3,MIR150,CREBBP,PRKCI,H2AC7,H2AFX,H2AC6,H2AC4,MIR200B,MIR200C,MOV10,SNW1,TFDP1,TFDP2,H2AC20,NOTCH3,NOTCH4,MAMLD1,NOTCH1,NOTCH2,H2AC18,MIR206,RBPJ,H2AC14,H2BC26,H2BC21,H3C15,EP300,H4C1,HIST1H3G
PROGESTERONE-MEDIATED OOCYTE MATURATION	KEGG_2026	0.493016	2.01495	0.0439103	1	0.200693	108	ADCY5,IGF1,INS,ANAPC4,MAPK3,PIK3R1,MAD1L1,IGF1R,SPDYE18,ADCY9,SPDYE17,MAPK14,ANAPC1	CDC25A,CDC25B,MAPK13,CDC25C,MAPK14,MAPK11,MAPK12,CPEB2,CPEB1,MAPK10,CDC16,CPEB4,CPEB3,MAD2L1,MAD2L2,ADCY1,ADCY5,AURKA,ADCY4,ADCY2,ARAF,ADCY9,ADCY8,ADCY7,ADCY6,NRAS,CDC23,FZR1,CDC26,AKT3,CDC27,AKT1,AKT2,SPDYE10,SPDYE11,SPDYE12,KIF22,PLK1,SPDYE13,MAP2K1,SPDYE14,SPDYE15,SPDYC,SPDYE16,SPDYE17,SPDYE18,IGF1,PRKCA,CCNA2,CCNA1,PIK3R1,SPDYA,PGR,MAD1L1,ANAPC13,SPDYE21,ANAPC15,ANAPC16,CLSTN1,PKMYT1,ANAPC10,ANAPC11,IGF1R,STK10,CCNB3,PRKACG,CCNB2,CCNB1,PRKACB,HSP90AA1,BRAF,SPDYE2B,PIK3CB,PIK3CA,CDK2,PDE3B,CDK1,P3R3URF-PIK3R3,PIK3R3,PIK3R2,MOCOS,SPDYE5,SPDYE4,SPDYE6,RNASE3,SPDYE8,ANAPC4,ANAPC5,ANAPC7,ANAPC1,ANAPC2,HSP90AB1,INS,GNAI1,GNAI2,GNAI3,MAPK9,MAPK8,RPS6KA6,RPS6KA1,SPDYE1,RPS6KA3,SPDYE3,RPS6KA2,SPDYE2,MAPK3,MAPK1,BUB1
Signaling by CSF3 (G-CSF)	Reactome_Pathways_2024	0.611145	2.01462	0.0439449	1	0.200693	30	STAT3,TYK2,SOCS1,PTPN11,JAK2,JAK1	STAT5B,LYN,STAT1,SYK,STAT3,GAB2,PTPN11,TYK2,HCK,GRB2,KRAS,UBA52,CSF3R,CSF3,SHC1,CUL5,UBE2D3,UBE2D1,UBE2D2,RNF7,SOCS3,SOCS1,UBC,UBB,ELOB,ELOC,RPS27A,JAK1,JAK2,STAT5A
MyD88 MAL(TIRAP) Cascade Initiated on Plasma Membrane	Reactome_Pathways_2024	0.492862	2.01122	0.0443018	1	0.201573	115	CHUK,MAP2K4,TLR4,APP,NOD2,NFKB1,DUSP6,MEF2A,BTRC,MAP2K3,MAPK3,SOCS1,TLR1,MAPK14,TP53,ATF1,MAP3K1,NFKBIA,CASP8,MEF2C,FGG,TAB2	MAP3K1,FBXW11,S100A1,PPP2R1A,VRK3,MAPK14,MAPK11,MAPK10,MAPKAPK2,MAPKAPK3,ALPK1,S100A9,TP53,S100A8,UBE2N,APP,ATF2,RELA,NLRX1,ATF1,TIFA,NOD1,NOD2,MAP3K7,BTRC,MAP3K8,S100A12,N4BP1,MAP2K4,MAP2K3,MAP2K1,TIRAP,TRAF2,NFKB1,NFKB2,MYD88,CREB1,MIP,TRAF6,BTK,TAB3,TAB2,TAB1,CUL1,AGER,ELK1,N,UBC,UBB,CD14,MAP2K6,SKP1,MAP2K7,DUSP6,IKBIP,DUSP3,DUSP4,JUN,IRAK4,PPP2R5D,DUSP7,NFKBIB,TLR2,NFKBIA,TLR1,ECSIT,TNIP2,TLR6,TLR4,HMGB1,LY96,NLRC5,PORB,CASP8,SOCS1,IRAK2,NKIRAS1,IRAK3,NKIRAS2,IRAK1,RIPK2,CD36,RPS27A,FGA,FGB,MEF2A,MEF2C,FGG,CHUK,FOS,S100B,PPP2CA,PELI2,PELI1,UBE2V1,SAA1,UBA52,SIGIRR,USP14,LRRC14,PELI3,USP18,PPP2CB,RPS6KA5,IKBKB,MAPK9,MAPK8,RPS6KA1,PPP2R1B,RPS6KA3,RPS6KA2,MAPK3,MAPK1,IKBKG,MAPK7
Toll Like Receptor TLR6 TLR2 Cascade	Reactome_Pathways_2024	0.492862	2.01122	0.0443018	1	0.201573	115	CHUK,MAP2K4,TLR4,APP,NOD2,NFKB1,DUSP6,MEF2A,BTRC,MAP2K3,MAPK3,SOCS1,TLR1,MAPK14,TP53,ATF1,MAP3K1,NFKBIA,CASP8,MEF2C,FGG,TAB2	MAP3K1,FBXW11,S100A1,PPP2R1A,VRK3,MAPK14,MAPK11,MAPK10,MAPKAPK2,MAPKAPK3,ALPK1,S100A9,TP53,S100A8,UBE2N,APP,ATF2,RELA,NLRX1,ATF1,TIFA,NOD1,NOD2,MAP3K7,BTRC,MAP3K8,S100A12,N4BP1,MAP2K4,MAP2K3,MAP2K1,TIRAP,TRAF2,NFKB1,NFKB2,MYD88,CREB1,MIP,TRAF6,BTK,TAB3,TAB2,TAB1,CUL1,AGER,ELK1,N,UBC,UBB,CD14,MAP2K6,SKP1,MAP2K7,DUSP6,IKBIP,DUSP3,DUSP4,JUN,IRAK4,PPP2R5D,DUSP7,NFKBIB,TLR2,NFKBIA,TLR1,ECSIT,TNIP2,TLR6,TLR4,HMGB1,LY96,NLRC5,PORB,CASP8,SOCS1,IRAK2,NKIRAS1,IRAK3,NKIRAS2,IRAK1,RIPK2,CD36,RPS27A,FGA,FGB,MEF2A,MEF2C,FGG,CHUK,FOS,S100B,PPP2CA,PELI2,PELI1,UBE2V1,SAA1,UBA52,SIGIRR,USP14,LRRC14,PELI3,USP18,PPP2CB,RPS6KA5,IKBKB,MAPK9,MAPK8,RPS6KA1,PPP2R1B,RPS6KA3,RPS6KA2,MAPK3,MAPK1,IKBKG,MAPK7
Toll Like Receptor 7 8 (TLR7 8) Cascade	Reactome_Pathways_2024	0.492529	2.01018	0.0444117	1	0.2017	107	CHUK,MAP2K4,TLR4,APP,NOD2,NFKB1,DUSP6,MEF2A,BTRC,MAP2K3,MAPK3,MAPK14,TICAM1,TP53,ATF1,MAP3K1,NFKBIA,CASP8,MEF2C,IRF5,TAB2,IRF7	MAP3K1,FBXW11,PPP2R1A,VRK3,TICAM2,TICAM1,MAPK14,MAPK11,MAPK10,MAPKAPK2,MAPKAPK3,ALPK1,TP53,UBE2N,APP,ATF2,RELA,NLRX1,ATF1,TIFA,NOD1,NOD2,MAP3K7,BTRC,MAP3K8,S100A12,N4BP1,MAP2K4,MAP2K3,MAP2K1,TRAF2,NFKB1,NFKB2,MYD88,CREB1,TRAF6,TAB3,TAB2,TAB1,CUL1,AGER,ELK1,N,UBC,UBB,CD14,SLC15A4,MAP2K6,SKP1,MAP2K7,DUSP6,IKBIP,DUSP3,TASL,DUSP4,JUN,IRAK4,PPP2R5D,DUSP7,NFKBIB,NFKBIA,ECSIT,TNIP2,IRF5,TLR9,TLR8,IRF7,TLR7,TLR4,HMGB1,LY96,NLRC5,CASP8,IRAK2,NKIRAS1,NKIRAS2,IRAK1,RIPK2,RPS27A,MEF2A,MEF2C,CHUK,FOS,S100B,PPP2CA,PELI2,PELI1,UBE2V1,SAA1,UBA52,USP14,LRRC14,PELI3,USP18,PPP2CB,RPS6KA5,IKBKB,MAPK9,MAPK8,RPS6KA1,PPP2R1B,RPS6KA3,RPS6KA2,MAPK3,MAPK1,IKBKG,MAPK7
YERSINIA INFECTION	KEGG_2026	0.489158	2.00936	0.044499	1	0.201723	138	IL1B,CHUK,LIMK1,MAP2K4,PIK3R1,NFATC2,TLR4,ARHGEF28,RHOA,IL6,PTK2B,PKN2,NFKB1,IL2,PTK2,MAP2K3,ELMO1,NFATC1,IRF3,AKT3,PIK3R3,MAPK3,CRK,BCAR1,SKAP2,FCGR2A,MAPK14,PLCG1,TICAM1,ACTR2,TANK,IL10,NFKBIA,TAB2,ZAP70,MAP2K6,CDC42,CCL2,RPS6KA1	TICAM1,MAPK13,MAPK14,MAPK11,MAPK12,CD4,MAPK10,ELMO1,ELMO2,SPNS1,SKAP2,RELA,ROCK1,ROCK2,ARPC5L,TNF,ARPC4-TTLL3,TANK,CRKL,PYCARD,AKT3,AKT1,NLRP3,AKT2,POTEF,MAP3K7,ARHGEF12,FYB1,MAP2K4,MAP2K2,MAP2K3,MAP2K1,CD8B2,ARPC5,NFKB1,PTK2,MYD88,ARPC3,PIK3R1,CD8B,CD8A,ARPC2,GNAQ,TRAF6,TAB2,TAB1,CLSTN1,ARHGEF28,ACTG1,ACTR3B,ACTR3C,TBK1,PIP5K1A,PIP5K1B,PIP5K1C,PLCG1,MAP2K6,MAP2K7,ACTR3,NCOA3,RHOA,ACTR2,IL10,JUN,ITGA5,LIMK1,ITGA4,FN1,NFATC3,IRAK4,NFATC2,IL18,NFATC1,RHOG,BAIAP2,VAV1,VAV2,IL2,VAV3,IL1B,NFKBIA,FCGR2A,IL6,PIK3CB,PXDN,PIK3CA,IRF3,LCP2,DOCK1,TLR4,ARHGEF7,BCAR1,ARPC1A,CXCL8,GSK3B,MEFV,ARHGEF1,ARPC1B,LOC102724971,NLRC4,P3R3URF-PIK3R3,PIK3R3,PIK3R2,IRAK1,CASP1,WASF2,CHUK,FOS,RNASE1,CDC42,LCK,ZAP70,PKN1,CRK,PKN2,ARF6,ITGB1,SRC,WIPF1,WIPF2,WIPF3,WAS,WASL,IKBKB,MAPK9,MAPK8,RPS6KA6,RPS6KA1,RPS6KA3,RPS6KA2,MAPK3,PTK2B,CCL2,IFNB1,MAPK1,RAC2,IKBKG,GIT2
Intrinsic Pathway for Apoptosis	Reactome_Pathways_2024	0.532732	2.00375	0.0450966	1	0.204056	55	BMF,CDKN2A,BAK1,STAT3,MAPK3,CASP8,BCL2,BCL2L11,TP53	GSDME,GSDMD,APAF1,BAD,CARD8,SEPT4,BAX,BCL2,CYCS,TP53,YWHAG,AVEN,YWHAE,DIABLO,YWHAB,APIP,UACA,BBC3,BCL2L11,CASP8,PPP3CC,CASP9,CASP7,AKT3,C1QBP,E2F1,YWHAQ,AKT1,AKT2,CASP3,YWHAH,DYNLL1,CDKN2A,GZMB,STAT3,DYNLL2,YWHAZ,TP73,TFDP1,TFDP2,XIAP,BCL2L1,NMT1,PPP1R13B,PPP3R1,MAPK8,MAPK3,BAK1,MAPK1,PMAIP1,BMF,SFN,TP53BP2,BID,TP63
Activation of AMPK Downstream of NMDARs	Reactome_Pathways_2024	0.649923	1.99697	0.0458287	1	0.206931	28	PRKAG2,MAPT	TUBB8B,PRKAB1,TUBB2A,PRKAB2,TUBB4B,TUBA4B,TUBB4A,TUBA4A,TUBA8,TUBB2B,MAPT,CALM1,PRKAA2,TUBAL3,PRKAG2,TUBB1,PRKAG3,PRKAG1,TUBA1A,TUBA3C,PRKAA1,CAMKK2,TUBB8,TUBA1C,TUBA3E,TUBA1B,TUBB6,TUBB3
Zinc Transporters	Reactome_Pathways_2024	0.797727	1.99631	0.0459004	1	0.206931	15	SLC39A8	SLC30A8,SLC39A1,SLC30A3,SLC30A5,SLC30A2,SLC39A14,SLC30A1,SLC39A10,SLC39A7,SLC39A6,SLC39A8,SLC39A3,SLC39A2,SLC39A5,SLC39A4
APOPTOSIS - MULTIPLE SPECIES	KEGG_2026	0.598749	1.99459	0.0460881	1	0.207396	32	BCL2L11,CASP8,BAK1,BCL2	NGFR,APAF1,SEPTIN4,TNFRSF1A,MAPK10,XIAP,BCL2L1,BIRC5,BAX,BCL2,BIRC6,BIRC7,CYCS,BIRC2,BIRC3,BECN1,BECN2,DIABLO,HTRA2,BBC3,BCL2L11,CASP8,MAPK9,CASP9,MAPK8,CASP7,CASP3,BAK1,FADD,PMAIP1,BOK,BID
Interleukin-35 Signalling	Reactome_Pathways_2024	0.905079	1.99329	0.0462293	1	0.207651	12	IL12A,STAT3,TYK2,STAT4,JAK2,IL12RB2	STAT1,EBI3,STAT3,STAT4,CANX,IL12A,IL6ST,IL12RB2,TYK2,IL27RA,JAK1,JAK2
HCMV Late Events	Reactome_Pathways_2024	-0.383828	-1.9918	0.0463929	1	0.208006	171	POM121,VPS25,NUP42,UBAP1,H2AC1,RAE1,MVB12B,NUP133,CHMP6,SEH1L,NUP62,NUP85,CHMP3,CHMP2B,H2BC1,RANBP2	GH,H2BC9,GL,GM,GN,H2BC4,H2BC5,NUP214,H2BC3,H2BC1,NUP210,UL23,NUP93,HNRNPK,NUP98,UL15A,CHMP4C,CHMP4B,UL29,VPS25,CHMP4A,UL26,SCP,UL25,UL24,VPS28,NUP205,RL9A,UL92,UL91,NUP160,RNA4.9,UL99,UL97,UL96,UL95,NUP85,UL94,MVB12B,MVB12A,UL18,NUP88,RAE1,CVC2,UL14,CVC1,NEC1,NEC2,H2AC7,H2AC6,UL144,VPS37D,H2AC4,NUP153,H2AC1,SNF8,UL146,VPS37B,NUP155,VPS37C,UL148,UL147,VPS37A,UL44,H2AC25,UL43,H2AC20,H2AC21,CHMP2B,CHMP3,CHMP2A,UL131A,US23,US22,CHMP7,UL41A,UL48,UL47,CHMP6,TSG101,POM121,IRS1,H2AC18,AAAS,H2AC12,H2AC14,UL32,UL31,TPR,POM121C,H2AC11,NUP62,CHMP1A,H4C1,HELI,HIST1H3G,TRS1,UL38,UL36,UL35,SEC13,TRM3,TRM2,HH5 STRAIN MERLIN COMPLETE GENOME,TRM1,UL120,NDC1,UL122,UL121,NUP133,H2BC17,H2BC18,H2BC13,H2BC14,NUP50,H2BC15,RIR1,NUP54,H2BC11,H2BC12,MCP,UBAP1,NUP58,UL2,UL69,UL7,UL9,SEH1L,VPS4A,UL130,UL132,UL112/UL113,DBP,UL54,NUP42,UL52,NUP43,US32,RANBP2,RL8A,UL80,UL102,UL104,UL103,TRX2,TRX1,UL88,UL147A,UL87,UL84,UL83,UL111A,UL82,NUP35,NUP37,RL11,NUP107,CEBPD,UL70,NUP188,UL117,H2BC26,UL76,UL74,H2BC21,H3C15,UL71,UL22A,GB,VPS36,UL79
Myogenesis	Reactome_Pathways_2024	0.626874	1.97742	0.0479943	1	0.214794	29	CTNNB1,MEF2C,BOC,CDC42,TCF4,MAPK14,MEF2D	CDON,MEF2B,MEF2A,MEF2D,MEF2C,SPAG9,MYOG,TCF12,MYOD1,CDC42,MAPK14,MAPK11,MAPK12,CDH15,TCF4,TCF3,MYF5,MYF6,CTNNB1,NTN3,CDH4,BOC,CDH2,BNIP2,CTNNA2,CTNNA1,ABL1,NEO1,MAP2K6
Interleukin-20 Family Signaling	Reactome_Pathways_2024	0.686787	1.97509	0.0482584	1	0.215583	26	STAT3,TYK2,IL19,PTPN11,JAK2,STAT4,JAK1	STAT5B,STAT1,STAT2,IL10RB,STAT3,STAT4,IL19,IFNLR1,PTPN11,TYK2,IL22RA2,IL22RA1,IL22,IL20,IL26,IL24,IL20RB,IFNL1,SOCS3,IFNL3,IFNL2,IL20RA,JAK3,JAK1,JAK2,STAT5A
GLYCOSPHINGOLIPID BIOSYNTHESIS - GLOBO AND ISOGLOBO SERIES	KEGG_2026	0.756542	1.97084	0.0487417	1	0.217347	16	ABO	B3GALNT1,HEXA,ST8SIA1,HEXB,B3GALT5,NAGA,FUT1,ABO,FUT2,GBGT1,FUT9,NAT8,ST3GAL1,A4GALT,ST3GAL2,A3GALT2
Toll Like Receptor 9 (TLR9) Cascade	Reactome_Pathways_2024	0.489019	1.96766	0.0491073	1	0.218581	110	CHUK,MAP2K4,TLR4,APP,NOD2,NFKB1,DUSP6,MEF2A,BTRC,MAP2K3,MAPK3,MAPK14,TICAM1,TP53,ATF1,MAP3K1,NFKBIA,CASP8,MEF2C,IRF5,TAB2,PIK3C3,IRF7	MAP3K1,FBXW11,PPP2R1A,VRK3,TICAM2,TICAM1,MAPK14,MAPK11,MAPK10,MAPKAPK2,MAPKAPK3,ALPK1,TP53,UBE2N,APP,ATF2,RELA,NLRX1,ATF1,TIFA,NOD1,NOD2,MAP3K7,BTRC,MAP3K8,S100A12,N4BP1,MAP2K4,MAP2K3,MAP2K1,TRAF2,NFKB1,NFKB2,MYD88,CREB1,TRAF6,TAB3,TAB2,TAB1,CUL1,AGER,ELK1,N,UBC,UBB,CD14,SLC15A4,MAP2K6,SKP1,MAP2K7,DUSP6,IKBIP,DUSP3,TASL,DUSP4,JUN,IRAK4,PPP2R5D,RBSN,DUSP7,NFKBIB,NFKBIA,ECSIT,TNIP2,IRF5,TLR9,IRF7,PIK3C3,TLR7,TLR4,PIK3R4,HMGB1,LY96,NLRC5,CASP8,IRAK2,NKIRAS1,NKIRAS2,IRAK1,RIPK2,RPS27A,MEF2A,MEF2C,CHUK,FOS,S100B,PPP2CA,PELI2,PELI1,UBE2V1,SAA1,UBA52,USP14,LRRC14,PELI3,USP18,EEA1,PPP2CB,RPS6KA5,IKBKB,MAPK9,MAPK8,RPS6KA1,PPP2R1B,RPS6KA3,RPS6KA2,MAPK3,MAPK1,IKBKG,MAPK7
MALARIA	KEGG_2026	0.555211	1.96544	0.0493629	1	0.219321	50	TGFB1,IL12A,IL10,CD40,THBS3,TLR4,ACKR1,TGFB2,THBS1,IL6,IFNG,HBB,ICAM1,SDC1	TGFB1,TGFB3,IL10,TGFB2,HBA1,HBA2,IL18,VCAM1,SELENOP,TLR2,IL1B,IL6,CR1L,IFNG,SLTM,PECAM1,TLR9,TLR4,SOS1,CXCL8,GYPB,CD40,CSF3,GYPC,CD81,HBB,GYPE,TNF,KLRC4-KLRK1,COMP,CD36,CR1,SELE,MYD88,ACKR1,C1D,SDC1,SDC2,KLRB1,CD40LG,ITGB2,THBS1,THBS3,ITGAL,THBS2,ICAM1,THBS4,KLRK1,CCL2,IL12A
Visual Phototransduction	Reactome_Pathways_2024	0.489681	1.96431	0.049494	1	0.219507	99	HSPG2,APOE,LRP12,GPC5,LRP1,LPL,LDLR,PRKCQ	PDE6G,MYO7A,RBP3,RGS9BP,RBP4,RBP1,RBP2,LRP10,AGRN,CALM1,LRP12,LRP2,LRP1,RETSAT,HSD17B6,SDR9C7,LRP8,AWAT2,HSD17B1,GPC2,GPC1,GPC4,GPC3,GNAT1,GPC6,GPC5,LDLR,PPEF1,ABCA4,PRKCA,RPE65,CAMKMT,HSPG2,CLPS,GNB1,OPN1MW,GNB5,NMT2,SDC1,SDC2,PRKCQ,CNGB1,NMT1,PNLIP,LPL,PLB1,APOM,FNTB,CYP4V2,FNTA,APOE,LRAT,RGS9,GPIHBP1,APOB,APOA2,APOA4,APOA1,RDH5,AKR1B10,METAP1,OPN1SW,METAP2,GUCY2D,GUCY2F,SDC3,SDC4,GNGT1,GRK1,GRK4,OPN1LW,RDH12,RDH11,GRK7,RDH10,RDH16,STRA6,CNGA1,RCVRN,AKR1C1,AKR1C4,AKR1C3,DHRS3,DHRS9,APOC3,APOC2,SAG,SLC24A1,RDH8,GUCA1C,GUCA1B,GUCA1A,RLBP1,TTR,RHO,PDE6B,BCO2,PDE6A,BCO1
Nephron Development	Reactome_Pathways_2024	0.862667	1.95792	0.0502388	1	0.222409	13	HNF1B,JAG1,WNT4,IRX1,WT1,PAX2,WNT9B,DLL1	IRX2,JAG1,IRX1,HNF1B,WNT9B,DLL1,POU3F3,PAX2,LFNG,WT1,HNF4A,LHX1,WNT4
TRAF3-dependent IRF Activation Pathway	Reactome_Pathways_2024	0.77454	1.94985	0.0511939	1	0.225535	18	IKBKE,EP300,TRAF3,IRF3,IFIH1	CREBBP,TRAF3,M,1C,IFIH1,RNF135,MAVS,SIKE1,TBK1,EP300,IRF3,TRIM4,TRIM25,IFNB1,IRF7,REP,IKBKE,RIGI
RNA POLYMERASE	KEGG_2026	-0.687415	-1.94976	0.0512048	1	0.225535	33	POLR2H,POLR1B,POLR2J2,POLR3K,POLR2F,POLR2B,POLR3B,POLR3A	POLR2J2,POLR2J3,POLR3GL,POLR3A,POLR3B,POLR1A,POLR3C,POLR1B,POLR3D,POLR3E,POLR1D,POLR3F,POLR1E,POLR3G,POLR1F,POLR3H,POLR1G,POLR1H,POLR3K,CRCP,POLR2A,POLR2B,POLR2C,POLR2D,POLR2E,POLR2F,POLR2G,POLR2H,POLR2I,POLR2J,POLR2K,POLR2L,POLR2M
Signaling by FGFR1	Reactome_Pathways_2024	0.543038	1.94941	0.0512466	1	0.225535	52	FGF5,FGF10,FGF9,MAPK3,SPRY2,PIK3R1,SPRED2,TGFBR3,PTPN11,FGF6,PLCG1	KL,GAB1,PTPN11,FRS3,PPP2R1A,BRAF,FRS2,TGFBR3,GIPC1,PIK3CA,SOS1,SHC1,ANOS1,NRAS,FLRT3,MKNK1,FLRT1,FLRT2,FGF20,RPS27A,FGF23,FGF22,PPP2CA,FGF18,FGF17,PIK3R1,FGF10,FGFR1,SPRY2,GRB2,KRAS,UBA52,SRC,FGF1,FGF2,CBL,FGF3,FGFRL1,FGF4,FGF5,FGF6,PPP2CB,FGF8,SPRED2,FGF9,SPRED1,UBC,UBB,MAPK3,HRAS,MAPK1,PLCG1
MLL4 and MLL3 Complexes Regulate Expression of PPARG Targets in Adipogenesis and Hepatic Steatosis	Reactome_Pathways_2024	0.486599	1.94733	0.0514958	1	0.225535	103	EP300,LPIN1,ANGPTL4,MED27,PPARGC1A,NCOA2,PPARG,LPL,NCOR2,TBL1XR1,PPARGC1B	H2AZ2,MED1,PHLDA1,H2BC9,MED4,ACSL1,H2BC4,H2BC5,CIDEC,H2BC3,H2BC1,H2BC12L,MED6,MED7,SCD,TBL1XR1,AJUBA,RB1,ACSS3,PEX11A,GPS2,CCNC,H2AB1,RXRA,RBBP5,TBL1X,PPARGC1A,PPARGC1B,CREBBP,H2AC7,H2AC6,H2AC4,MED27,MED24,MED23,MED20,H2AC20,PAXIP1,KMT2D,LPL,KMT2C,DPY30,H2AC18,H2AC14,LIPE,MED31,MED30,H4C1,HIST1H3G,PDK4,ABL1,NCOA2,NCOA3,NCOA1,NCOA6,NCOA4,H2BC17,SIRT1,H2BC13,H2BC14,CDK8,H2BC15,NCOR1,H2AJ,LPIN1,NCOR2,CDK5,H2BC11,H2BC12,THRSP,MGLL,H3-3A,AGPAT2,MED17,MED16,MED13,MED12,PAGR1,MED14,MED10,CD36,KDM6A,ADIPOQ,DGAT2,ELOVL5,PLIN1,H2AFX,SCD5,FABP4,GPAM,ANGPTL4,PLIN4,PPARG,PLIN2,PNPLA2,CEBPA,HDAC3,WDR5,H2BC26,ASH2L,H2BC21,H3C15,EP300
Epigenetic Regulation of Adipogenesis Genes by MLL3 and MLL4 Complexes	Reactome_Pathways_2024	0.486599	1.94733	0.0514958	1	0.225535	103	EP300,LPIN1,ANGPTL4,MED27,PPARGC1A,NCOA2,PPARG,LPL,NCOR2,TBL1XR1,PPARGC1B	H2AZ2,MED1,PHLDA1,H2BC9,MED4,ACSL1,H2BC4,H2BC5,CIDEC,H2BC3,H2BC1,H2BC12L,MED6,MED7,SCD,TBL1XR1,AJUBA,RB1,ACSS3,PEX11A,GPS2,CCNC,H2AB1,RXRA,RBBP5,TBL1X,PPARGC1A,PPARGC1B,CREBBP,H2AC7,H2AC6,H2AC4,MED27,MED24,MED23,MED20,H2AC20,PAXIP1,KMT2D,LPL,KMT2C,DPY30,H2AC18,H2AC14,LIPE,MED31,MED30,H4C1,HIST1H3G,PDK4,ABL1,NCOA2,NCOA3,NCOA1,NCOA6,NCOA4,H2BC17,SIRT1,H2BC13,H2BC14,CDK8,H2BC15,NCOR1,H2AJ,LPIN1,NCOR2,CDK5,H2BC11,H2BC12,THRSP,MGLL,H3-3A,AGPAT2,MED17,MED16,MED13,MED12,PAGR1,MED14,MED10,CD36,KDM6A,ADIPOQ,DGAT2,ELOVL5,PLIN1,H2AFX,SCD5,FABP4,GPAM,ANGPTL4,PLIN4,PPARG,PLIN2,PNPLA2,CEBPA,HDAC3,WDR5,H2BC26,ASH2L,H2BC21,H3C15,EP300
Epigenetic Regulation of Gene Expression by MLL3 and MLL4 Complexes	Reactome_Pathways_2024	0.486599	1.94733	0.0514958	1	0.225535	103	EP300,LPIN1,ANGPTL4,MED27,PPARGC1A,NCOA2,PPARG,LPL,NCOR2,TBL1XR1,PPARGC1B	H2AZ2,MED1,PHLDA1,H2BC9,MED4,ACSL1,H2BC4,H2BC5,CIDEC,H2BC3,H2BC1,H2BC12L,MED6,MED7,SCD,TBL1XR1,AJUBA,RB1,ACSS3,PEX11A,GPS2,CCNC,H2AB1,RXRA,RBBP5,TBL1X,PPARGC1A,PPARGC1B,CREBBP,H2AC7,H2AC6,H2AC4,MED27,MED24,MED23,MED20,H2AC20,PAXIP1,KMT2D,LPL,KMT2C,DPY30,H2AC18,H2AC14,LIPE,MED31,MED30,H4C1,HIST1H3G,PDK4,ABL1,NCOA2,NCOA3,NCOA1,NCOA6,NCOA4,H2BC17,SIRT1,H2BC13,H2BC14,CDK8,H2BC15,NCOR1,H2AJ,LPIN1,NCOR2,CDK5,H2BC11,H2BC12,THRSP,MGLL,H3-3A,AGPAT2,MED17,MED16,MED13,MED12,PAGR1,MED14,MED10,CD36,KDM6A,ADIPOQ,DGAT2,ELOVL5,PLIN1,H2AFX,SCD5,FABP4,GPAM,ANGPTL4,PLIN4,PPARG,PLIN2,PNPLA2,CEBPA,HDAC3,WDR5,H2BC26,ASH2L,H2BC21,H3C15,EP300
Signaling by PTK6	Reactome_Pathways_2024	0.526487	1.94486	0.0517914	1	0.225782	55	STAT3,ERBB4,CCND1,PTPN1,ERBB3,ELMO1,CRK,HBEGF,BCAR1,CDKN1B,RHOA,NRG3,NRG1,EGFR,NR3C1,SOCS3,KHDRBS2	PTPN1,RHOA,EGF,NRG1,ARAP1,NRG2,NRG3,EREG,DOK1,RASA1,NRG4,SFPQ,CDK4,ELMO1,CDK2,ELMO2,DOCK1,BCAR1,LINC01139,KHDRBS1,KHDRBS2,KHDRBS3,LRRK2,EGFR,ARHGAP35,PELP1,SOCS3,NRAS,ERBB4,CCND1,ERBB2,ERBB3,AKT1,STAP2,RPS27A,SRMS,STAT3,PTK6,BTC,CCNE1,CRK,KRAS,HBEGF,UBA52,CDKN1B,PXN,HIF1A,CBL,NR3C1,UBC,UBB,GPNMB,HRAS,RAC1,EPAS1 (HIF2A)
Signaling by Non-Receptor Tyrosine Kinases	Reactome_Pathways_2024	0.526487	1.94486	0.0517914	1	0.225782	55	STAT3,ERBB4,CCND1,PTPN1,ERBB3,ELMO1,CRK,HBEGF,BCAR1,CDKN1B,RHOA,NRG3,NRG1,EGFR,NR3C1,SOCS3,KHDRBS2	PTPN1,RHOA,EGF,NRG1,ARAP1,NRG2,NRG3,EREG,DOK1,RASA1,NRG4,SFPQ,CDK4,ELMO1,CDK2,ELMO2,DOCK1,BCAR1,LINC01139,KHDRBS1,KHDRBS2,KHDRBS3,LRRK2,EGFR,ARHGAP35,PELP1,SOCS3,NRAS,ERBB4,CCND1,ERBB2,ERBB3,AKT1,STAP2,RPS27A,SRMS,STAT3,PTK6,BTC,CCNE1,CRK,KRAS,HBEGF,UBA52,CDKN1B,PXN,HIF1A,CBL,NR3C1,UBC,UBB,GPNMB,HRAS,RAC1,EPAS1 (HIF2A)
Nuclear Envelope (NE) Reassembly	Reactome_Pathways_2024	-0.398718	-1.94456	0.0518279	1	0.225782	75	POM121,CHMP4C,NUP133,BANF1,CHMP3,TMPO,PPP2CA,NUP107,LMNA,RANGAP1,CDK1,NUP54,LMNB1,LEMD2,CHMP6,CHMP2A,CHMP2B,SEH1L,TUBB1,NUP85,NUP62	UBE2I,SEC13,IST1,NDC1,VRK1,PPP2R1A,VRK2,NUP133,TUBB2A,SIRT2,TUBA4B,TUBA4A,TUBA8,NUP93,TUBB2B,NUP98,NUP54,CDK1,CHMP4C,NUP58,CHMP4B,CHMP4A,CC2D1B,RAN,NUP205,SEH1L,AHCTF1,ANKLE2,VPS4A,TUBAL3,LMNB1,TUBB1,TUBA3C,NUP160,LMNA,TUBB8,SPAST,TUBA3E,TNPO1,TUBB6,NUP43,NUP85,TUBB3,BANF1,EMD,LBR,TUBB8B,NUP155,LEMD3,TUBB4B,LEMD2,TUBB4A,PPP2CA,RANGAP1,KPNB1,CHMP2B,CHMP3,NUP35,CHMP2A,CHMP7,NUP37,CHMP6,POM121,NUP107,NUP188,PPP2R2A,TUBA1A,TMPO,CCNB2,TUBA1C,CCNB1,TUBA1B,SUMO1,NUP62,RCC1
Repression of WNT Target Genes	Reactome_Pathways_2024	0.823655	1.93988	0.0523947	1	0.227347	14	TCF7L2,MYC,LEF1,TLE4,TLE3,CTBP2	LEF1,TLE5,TLE4,TCF7L2,TLE3,TCF7L1,TLE2,HDAC1,TLE1,CTBP2,CTBP1,AXIN2,MYC,TCF7
HSP90 Chaperone Cycle for Steroid Hormone Receptors (SHR) in the Presence of Ligand	Reactome_Pathways_2024	0.520449	1.9396	0.0524281	1	0.227347	56	AR,TUBA1C,ACTR1A,FKBP5,PTGES3,NR3C1,PGR,NR3C2	HSP90AA1,HSPA1L,PTGES3,HSPA8,HSPA2,TUBB2A,TUBA4B,TUBA4A,DYNC1LI1,TUBA8,DYNC1LI2,TUBB2B,CAPZA2,CAPZA3,HSPA1A,CAPZA1,ACTR10,FKBP5,FKBP4,HSPA1B,TUBAL3,TUBB1,TUBA3C,ACTR1A,STIP1,TUBB8,DNAJB1,TUBA3E,TUBB6,TUBB3,CAPZB,DYNC1I2,DYNC1I1,DYNLL1,TUBB8B,DYNLL2,TUBB4B,TUBB4A,AR,DNAJA2,DNAJA1,DNAJA4,PGR,DYNC1H1,DCTN6,DCTN3,HSP90AB1,DCTN2,DCTN5,DCTN4,DCTN1,NR3C2,TUBA1A,NR3C1,TUBA1C,TUBA1B
Zygotic Genome Activation (ZGA)	Reactome_Pathways_2024	0.772723	1.9393	0.0524646	1	0.227347	18	DUXA,TP53,EP300	CREBBP,YAP1,ZCCHC11,ZCCHC6,KDM4E,TPRX2,TPRX1,DUX4,TPRXL,LEUTX,DPPA4,EP300,DPPA2,DUXA,ZSCAN4,DUXB,TP53,TEAD4
Metabolism of RNA	Reactome_Pathways_2024	-0.304996	-1.93767	0.0526635	1	0.227807	761	EIF4E,POM121,NSUN4,POP4,RPL15,PNO1,NUP42,GTF2H1,RPL22,PPIL1,TRA2B,PQBP1,PSMD11,PAN3,ERCC3,PRKRIP1,GSPT1,APOBEC3A,IGF2,PRKCD,CCNH,RPS11,TRMT10A,SNUPN,UPF2,IGF2BP3,SNRPA,PSMD14,KRR1,TYW3,PDCD11,CLNS1A,UBA52,UPF3A,NUP85,RANBP2,MPHOSPH6,UTP4,RPS2,HNRNPR,SNRPD2,SRRM1,HNRNPD,PES1,ANP32A,CNOT1,RPL13A,GCFC2,MNAT1,GTF2H5,DCP1A,LSM11,POLR2F,PPIL3,GEMIN2,CDK7,ERI1,RBMX2,TRIT1,PRCC,ALKBH8,ZCRB1,EIF4B,PSMD6,SEH1L,WDR70,RNPC3,HNRNPA1,CNOT7,DDX5,DDX21,NUP62,CPSF2,RPL34,LAS1L,REXO2,LSM3,RPS9,DCPS,SENP3,NUP133,POLR2H,WDR3,MAGOH,TRMT11,SF1,PPP2CA,PSMA6,RPL24,PCBP2,RAE1,EIF4G1,POLR2B,CSTF2T,RBM8A,DDX1,RPL10A,RPS13,GPRC5A,GPATCH1,SNRNP27,HNRNPF,SRSF3,HNRNPA3,GEMIN8,FAM98B,EXOSC9,LSM4,SRSF6,RPP40,PRPF18,APOBEC4,MTERF4,RPS24,RPP25,PTBP1,WBP4,ETF1,HNRNPM,PSMA5,MAPKAPK2,RPS23,SMG8,PRPF40A,WTAP,LSM1,PSMD2,RPS20,AKT1,PSMA3,PHF5A,PSMA1,SF3B4,TNKS1BP1	RPL22,RPL21,TYW5,RPL24,NUP214,RPL23,TYW3,WDR75,UPF3B,NUP210,UPF3A,GTPBP3,WDR77,HNRNPM,PHF5A,MT-TA,NUP93,DDX39A,HNRNPK,PSMC6,DDX39B,HNRNPL,MT-TF,NUP98,PSMC4,CLNS1A,LAS1L,MT-TE,PSMC5,SARNP,MT-TD,PSMC2,MT-TC,PSMC3,ZC3H11A,HSPA1A,RPL26,HNRNPF,MT-TI,PSMC1,HNRNPC,MT-TH,POP1,RPL28,HNRNPD,MT-TG,RPL22L1,RPL27,MT-TN,MT-TM,RPL29,MT-TK,RAN,SF3B5,NUP205,SF3B6,MT-ND5,SF3B3,MT-ND6,SF3B4,MT-CO1,RPL11,MT-CO2,RPL10,RPL13,RPL12,HNRNPU,PARN,ADARB1,MT-ND3,RPS4Y2,HNRNPR,MT-ND4,RPS4Y1,MT-ND1,MT-ND2,TSEN54,LSM11,NXF1,LSM10,NXF2,EXOSC10,PSMD7,PSMD8,PSMD6,CLP1,GPATCH1,NUP85,PSMD3,MYC,PABPN1,TGS1,WDR70,AKT1,PSMD1,RPL15,RRP36,PSMD2,RPL14,TYW1,RPL17,NUP88,RPL19,SF3B1,RPL18,SF3B2,CNOT6L,SNUPN,RPL41,MTERF4,PRKCD,PRPF38A,TEX10,PRKCA,TFIP11,RPL3L,SUPV3L1,TBL3,MT-CO3,SF1,POP7,RPL5,SET,POM121,RPL6,RPL3,RPL31,RPL30,RPL4,RPL32,MT-ND4L,POP5,RPL35,RRP1,POP4,RPL34,C9ORF78,WDR43,PHAX,ALKBH8,RPL9,WDR46,RPL7,RRP9,AAAS,RPL8,GLE1,POM121C,FASTK,NUP62,RPL37,RPL36,PNO1,RPL39,RPL38,TRMT10A,NSUN2,UPF2,PNPT1,TRMT10C,UPF1,NSUN6,NDC1,NSUN4,TRMT5,A1CF,GNL3,TRMT1,WDR36,H19,WDR33,LRPPRC,MAGOHB,GPRC5A,MT-TS1,MT-TS2,TRMT6,REP,SLBP,ZNF473,18S RRNA,PRKRIP1,RBM8A,NOC4L,RPS27L,PQBP1,TRMT112,GAR1,RPS15A,RPS27A,WDR18,SF3A2,SF3A3,UTP6,UTP4,UTP3,ADAT2,ADAT1,GTF2H1,GTF2H2,HSBP1,TRNT1,GTF2H3,GTF2H4,GTF2H5,ADAT3,WDR12,GCFC2,PSMA6,XAB2,PSMA7,NUDT21,PSMA4,EBNA1BP2,PSMA5,PSMA2,PSMA3,PSMA1,TSR3,TSR1,CACTIN,SF3A1,MT-TR,MT-TQ,SMG5,MT-TP,TRMU,MT-TV,RPLP0,SMG1,MT-TT,RPLP2,RPLP1,MT-TY,MT-TW,SMG8,SMG9,SMG6,SMG7,PSMB7,PSMB5,UBL5,PSMB6,PSMB3,PSMB4,PPP1R8,PSMB1,PSMB2,RIOK1,RIOK3,RIOK2,SRSF10,SRSF11,PAIP1,SRSF12,TNKS1BP1,PPIL1,PPIL2,SNRPN,PPIL3,RPS8,RPS9,RPS6,RPS7,PRPF4B,GTF2F1,CHERP,GTF2F2,RPSA,PNRC2,BYSL,CNOT6,SNRPA,CNOT7,CNOT8,CNOT1,CNOT2,CNOT3,MAPKAPK2,CNOT4,SRSF3,SRSF4,SNRNP27,SNRPF,SRSF5,SNRPG,SRSF6,PPIL4,SNRNP25,SRSF7,CHTOP,SNRPE,SRSF8,SNRPB,SRSF9,NHP2,SNRPC,RNA45S5,RNMT,NIP7,PDCD7,SRRT,SRSF1,PRORP,SRSF2,URM1,CASC3,THG1L,TSEN2,RNU11,RNU12,ZFP36,SAP18,RPS5,RPS2,RPS3,TXNL4A,IK,NOP14,YJU2,ZCRB1,LSM2,LSM1,FTSJ1,FTSJ3,LSM6,LSM5,LSM4,LSM3,NT5C3B,LSM8,LSM7,TRMT9B,NCL,EIF4G1,MNAT1,NOP10,SNRNP200,THADA,ISG20L2,EDC3,EDC4,TPR,PAPOLA,CCDC12,TRIT1,FUS,REXO2,DIS3,ELAC2,CDC5L,RPL13A,TPRKB,SKIC8,CDK7,DNAJC8,SKIC3,MFAP1,RPL37A,SYF2,ETF1,TRMT61A,TRMT61B,MT-CYB,NSRP1,EIF4B,SEH1L,RNPC3,SKIC2,SNU13,PPWD1,PELP1,PTBP1,METTL14,RRP7A,TNPO1,PLRG1,RPL36A,SMN1,EIF4E,CTNNBL1,BCAS2,NOP58,PATL1,RNGTT,ADRM1,KRR1,RPL35A,RPL23A,CDC40,QTRT2,LENG1,LAGE3,SNRNP40,C1D,QTRT1,RQCD1,SNRNP48,SNRPA1,UBA52,NOP56,EIF4A3,EIF4A2,EIF4A1,LUZP4,NXT1,ISY1,WDR3,RPL10L,WDR4,U2AF2,NOB1,RPL10A,U2AF1,MTO1,HSD17B10,SART1,POLR2A,POLR2B,FIP1L1,POLR2C,PUF60,POLR2D,POLR2E,IGF2BP2,POLR2F,IGF2BP1,POLR2G,POLR2H,TRMT44,IGF2BP3,POLR2I,SNRPB2,POLR2J,DCAF13,HNRNPA3,POLR2K,SNRNP35,POLR2L,RPL7A,HNRNPA1,IMP3,IMP4,GPKOW,PPP2R1A,CRNKL1,SRRM1,MAPK14,SRRM2,CCAR1,MAPK11,XRN2,XRN1,DCP1B,DCP1A,ZNF830,PRCC,TP53RK,CCNH,WBP4,MRM1,MRM2,MRM3,PNN,EXOSC8,MAGOH,ACTB,EXOSC7,EXOSC6,RPL36AL,EXOSC5,SNRPD3,CSNK1D,DHX35,PDCD11,SNRPD2,SNRPD1,DHX37,EXOSC9,DHX38,EXOSC4,EXOSC3,EXOSC2,RTRAF,EXOSC1,AQR,APOBEC3H,TNFSF13,CSNK1E,IGF2,RPL39L,RPS27,RPS26,RPS29,SNW1,RPS28,SMU1,EPRS1,RPL27A,CWF19L2,TRMT13,RNPS1,NOL11,RPS21,TRMT11,NOL12,RPS20,TRMT12,RPS23,SUGP1,APOBEC3A,APOBEC3B,RPS25,APOBEC3C,RPS24,LTV1,TCERG1,ANP32A,28S RRNA,MPHOSPH10,RTCB,CSTF3,FCF1,PCBP1,THUMPD1,HTATSF1,OSGEP,PWP2,GSPT2,GSPT1,RPS16,RPS15,RPS18,RPS17,RPS19,PCBP2,SNRNP70,DHX15,CSTF2,DHX16,CSTF1,WBSCR22,RPS10,RPS12,RPS11,RPS14,RPS13,APOBEC2,ZRSR2,APOBEC1,APOBEC4,SEC13,FAM32A,PRPF40A,DUS2,PRPF18,PRPF19,NAT10,PABPC1,SDE2,SLU7,DHX8,ZCCHC11,DHX9,FASTKD2,HBS1L,FASTKD5,ZBTB8OS,TFB1M,ERI1,PCF11,UTP14A,UTP14C,RANBP2,METTL1,METTL3,PRMT5,THOC2,THOC1,THOC3,THOC6,THOC5,MT-ATP8,PPP2CA,THOC7,CTU2,CTU1,HNRNPA2B1,HNRNPH1,HNRNPH2,XPOT,MT-RNR2,MT-RNR1,PRPF31,CD44,DCP2,FYTTD1,STEEP1,HEATR1,NUP188,NKAP,XPO1,MT-ATP6,RPL18A,RPPH1,ENPP2,LCMT2,DCPS,CPSF6,5S RRNA,PUS3,CPSF7,CPSF2,DIMT1,CPSF1,CPSF4,ALYREF,CPSF3,PUS1,CNOT11,CWC15,CNOT10,CDKAL1,PUS7,WBP11,BOP1,DKC1,FAU,PPIG,RPP21,PPIH,RPP25,MPHOSPH6,PPIE,RPL26L1,ZCCHC6,GEMIN2,GEMIN4,ZFP36L1,CWC25,NOL9,CWC27,NUP160,FBL,NOL6,TBRG4,EFTUD2,KHSRP,CWC22,PES1,RAE1,RPP14,UTP15,UTP18,RPP40,UTP11,BUD31,NUP153,DDX52,NUP155,SUPT5H,PAN3,PRPF6,PAN2,PRPF8,RCL1,SEM1,PRPF4,PRPF3,GEMIN5,GEMIN6,GEMIN7,GEMIN8,SKIV2L2,DDX6,DDX5,UTP25,DDX1,RPP30,ZMAT2,RBMX2,UBC,UBB,ZMAT5,SNIP1,UTP20,RPP38,RBM17,NCBP2,HSPA8,NCBP1,NUP133,RPS3A,SENP3,NUP50,NUP54,NUP58,BUD13,GRSF1,RBM25,LUC7L3,RBM22,PSMD11,DDX49,PSMD13,RNU4ATAC,TSEN15,PSMD12,USP39,DDX47,YWHAB,PSMD14,NOP2,DDX46,MT-TL1,MT-TL2,DDX41,C2ORF49,DDX42,ELAVL1,ADAR,SNORD3A,U2AF1L4,EMG1,NUP42,NUP43,5.8S RRNA,RBM10,TRDMT1,SYMPK,RBM39,WTAP,YWHAZ,U2SURP,ERCC2,ERCC3,FAM50A,NUP35,RBM42,SLIRP,ACIN1,FAM98B,RBMX,NUP37,RBM28,TSEN34,NUP107,POLDIP3,DDX23,DDX21,YBX1,DDX20,PPP2R2A,CSTF2T,RBM5,RPS4X,BMS1,TRA2B,RNF113A,SMNDC1,RBM7
RELAXIN SIGNALING PATHWAY	KEGG_2026	0.485561	1.93506	0.0529833	1	0.228599	126	TGFB1,PIK3R1,MAP2K4,GDNF,VEGFA,EGFR,MMP9,RXFP2,EDN1,NFKB1,ADCY5,COL4A1,CREB5,GNAS,MAPK3,SOS2,ADCY9,COL4A2,MAPK14,NFKBIA,PRKCZ,TGFBR2	TGFB1,MAPK13,MAPK14,COL1A2,MAPK11,COL1A1,MAPK12,MAPK10,RELA,ADCY1,ATF6B,ADCY5,ADCY4,ADCY2,ADCY9,ADCY8,EGFR,ADCY7,ADCY6,GNG2,CREB3L1,NRAS,GNG4,GNG3,CREB3L4,GNG5,AKT3,CREB3L2,GNG8,CREB3L3,GNG7,AKT1,AKT2,MAP2K4,SMAD2,MAP2K2,MAP2K1,PRKCA,NFKB1,CREB1,PRKCZ,GNB1,PIK3R1,GDNF,GNB3,GNB2,GNB5,RLN3,GNAS,GNB4,RLN1,GRB2,RLN2,ATF4,CREB5,CLSTN1,RXFP1,RXFP2,RXFP3,RXFP4,PRKACG,GNG11,GNG10,PRKACB,MAP2K7,EDN1,JUN,MMP1,MMP2,VEGFC,VEGFD,GNG13,MMP9,GNG12,TGFBR1,TGFBR2,VEGFA,VEGFB,MMP13,ACTA2,NFKBIA,COL3A1,PIK3CB,PIK3CA,GNAO1,SOS2,SOS1,SHC3,SHC4,SHC1,SHC2,P3R3URF-PIK3R3,PIK3R3,PIK3R2,GNGT2,GNGT1,NANOS2,NANOS3,NANOS1,FOS,RNASE3,COL4A1,PLCB4,COL4A3,COL4A2,COL4A5,COL4A4,COL4A6,PLCB2,PLCB3,PLCB1,SRC,ARRB2,GNAI1,GNAI2,GNAI3,GNA15,EDNRB,MAPK9,MAPK8,ARRB1,MAPK3,HRAS,MAPK1,INSL3,INSL5
AFRICAN TRYPANOSOMIASIS	KEGG_2026	0.565634	1.93397	0.0531166	1	0.228599	37	IL12A,IL10,APOL1,IL12B,PLCB4,IL6,IFNG,PLCB1,HBB,FASLG	PRKCG,IL10,HBA1,PRKCB,HBA2,IL18,PRKCA,SELE,VCAM1,IL1B,MYD88,PLCB4,IL6,FASN,APOA1,GNAQ,IFNG,F2RL1,TLR9,THOP1,PLCB2,PLCB3,IDO1,IDO2,PLCB1,HBB,LAMA4,HPR,LOC102724971,TNF,FASLG,ICAM1,KNG1,NPPA,IL12B,IL12A,APOL1
Defective Intrinsic Pathway for Apoptosis	Reactome_Pathways_2024	0.700079	1.9339	0.0531258	1	0.228599	25	BCL2L11,CDKN2A,FASLG,TP53	CAST,JUN,CDKN2A,CDC25A,CDC25B,CDC25C,SOD2,CDK5,CDK5R1,TP53,APP,YWHAE,LMNB1,FASLG,FOXO3,LMNA,BCL2L11,CAPNS2,PRDX2,C1QBP,CAPNS1,GOLGA2,PRDX1,CAPN1,CAPN2
FGFR2 Alternative Splicing	Reactome_Pathways_2024	-0.763007	-1.93278	0.0532636	1	0.228792	28	HNRNPM,TIAL1,HNRNPF,ESRP1,HNRNPA1,POLR2H,POLR2F,POLR2B,PTBP1	FGFR2B,FGFR2C,RBFOX2,TIA1,NCBP2,NCBP1,GTF2F1,GTF2F2,HNRNPM,HNRNPH1,ESRP2,ESRP1,HNRNPF,PTBP1,TIAL1,POLR2A,POLR2B,POLR2C,POLR2D,POLR2E,POLR2F,POLR2G,POLR2H,POLR2I,POLR2J,POLR2K,POLR2L,HNRNPA1
SARS-CoV-1 Infection	Reactome_Pathways_2024	0.475416	1.9314	0.0534335	1	0.229121	157	SMAD3,IKBKE,PKLR,KPNA2,EP300,ST6GAL1,NFKBIA,CAV1,TRAF3,IFIH1,ST3GAL4,RUNX1,RPS26,PIK3C3,NFKB1	UVRAG,SARS CORONAVIRUS, COMPLETE GENOME,UBE2I,RPS8,RPS9,RPS6,RPS7,RUNX1,7A,MOGS,RPSA,EEF1A1,PPIA,PSMC6,FAU,PPIG,CHMP4C,CHMP4B,CHMP4A,PPIH,PPIB,RB1,RELA,SERPINE1,8B,RPS4Y2,RPS4Y1,PYCARD,NLRP3,RPS5,RPS2,RPS3,ST3GAL1,ST3GAL2,ST3GAL3,KPNA2,ST3GAL4,SMAD3,SMAD4,ZCRB1,ST6GAL1,TOMM70,9B,TRAF3,NFKB1,PARP16,1A,PARP14,ACE2,RPS27,RPS26,RPS29,MAVS,PARP10,RPS28,6,RCAN3,TRAF6,BCL2L1,CHMP2B,CHMP3,CHMP2A,RPS21,RPS20,CHMP7,RPS23,ST6GALNAC4,RIGI,RPS25,CHMP6,RPS24,DDX5,VCP,E,M,N,RPS16,RPS15,RPS18,S,RPS17,TBK1,UBC,RPS19,UBB,PCBP2,RPS10,SFN,RPS12,RPS11,RPS14,RPS13,RIPK3,SFTPD,CAV1,GALNT1,NMI,RPS3A,3A,3B,BST2,NFKBIA,SP1,SIKE1,IRF3,PIK3C3,TLR7,REP,YWHAG,GSK3B,ST6GALNAC2,GSK3A,ST6GALNAC3,YWHAE,18S RRNA,YWHAB,TMPRSS2,PIK3R4,RPS27L,MAP1LC3B,IRAK2,TKFC,CTSL,YWHAQ,CASP1,RIPK1,RPS15A,RPS27A,YWHAH,PARP6,NPM1,PARP4,MPP5,PKLR,PDPK1,STING1,YWHAZ,ITCH,PARP8,PARP9,FKBP1A,KPNB1,CANX,NPIPB3,UBA52,BECN1,PRKCSH,IFIH1,RPS4X,GANAB,SUMO1,EP300,TRIM25,VHL,MGAT1,IKBKE,HNRNPA1
HEMATOPOIETIC CELL LINEAGE	KEGG_2026	0.490645	1.93042	0.0535547	1	0.22924	97	IL4R,IL1B,ITGA4,IL6,CD5,ITGA6,FLT3,IL4,MMP12,ITGA2,CSF2,TFRC,IL1R2,IL7R,ITGA1,CD55,CD44,CSF1,IL6R,IL2RA,KIT,CSF2RA	IL4R,IL1R1,IL1R2,CD2,CD5,CD4,CD7,CD9,CR1L,CSF3R,CSF3,CSF2,CSF1,ITGA2B,TNF,EPX,FLT3LG,HLA-DOB,HLA-DOA,HLA-DRB5,CD8B2,CD8B,CD8A,HLA-DRB4,HLA-DRB3,HLA-DRB1,IL7R,CSF1R,TFRC,IL5RA,CD1E,CD1D,CSF2RA,CD1C,CD1B,ANPEP,CD19,IL6R,IL11,ITGA1,ITGA5,ITGA4,ITGA3,ITGA2,DNTT,GP5,GP9,IL3,IL1A,IL5,IL1B,IL4,MMP12,IL7,IL6,KITLG,IL3RA,HLA-DRA,IL9R,ITGA6,CD24,FCER2,MS4A1,CD22,HLA-DQB2,GYPE,LOC102724971,CD3E,TARP,CD3D,THPO,CD38,CD37,CD36,CD34,HLA-DQA2,CD33,HLA-DQA1,CR1,CR2,IL11RA,NDUFA2,GP1BB,GP1BA,EPOR,KIT,IL2RA,CD44,FLT3,ITGB3,ITGAM,HLA-DMB,FCGR1A,HLA-DPA1,CD59,HLA-DMA,CD55
ASTHMA	KEGG_2026	0.599689	1.92626	0.054072	1	0.230941	30	IL13,IL10,CD40	HLA-DRB5,IL10,IL13,RNASE3,IL3,IL5,IL4,IL9,HLA-DRA,CD40LG,HLA-DRB4,HLA-DRB3,MS4A2,HLA-DQB2,HLA-DRB1,CD40,CCL11,PLPPR3,LOC102724971,TNF,EPX,HLA-DMB,HLA-DPA1,FCER1A,FCER1G,HLA-DOB,HLA-DMA,HLA-DQA2,HLA-DOA,HLA-DQA1
TBC RABGAPs	Reactome_Pathways_2024	-0.520694	-1.92572	0.0541399	1	0.230941	45	RAB33A,RAB11A,TBC1D14,OPTN,RABEP1,SYTL1,POLG,TBC1D16,RAB8A,RAB11B,TBC1D17,TBC1D15,TBC1D7,TSC2	GABARAPL2,SYTL1,TSC2,TSC1,RAB11A,RAB33A,RAB11B,RAB33B,TBC1D2,RABEP1,TBC1D3,RAB35,TBC1D7,TBC1D20,TBC1D25,TBC1D24,ULK1,RAB5A,RAB5B,ARF6,RAB7A,OPTN,RAB7B,RABGAP1,GABARAP,RAB5C,GGA1,GGA3,GGA2,MAP1LC3B,RABGEF1,TBC1D14,RAB8A,TBC1D15,TBC1D13,POLG,RAB6B,RAB4A,TBC1D10A,RAB8B,TBC1D10B,TBC1D16,RAB6A,TBC1D10C,TBC1D17
Potential Therapeutics for SARS	Reactome_Pathways_2024	0.470606	1.91773	0.0551456	1	0.234823	164	IFNAR2,TYK2,FURIN,PHF21A,GATAD2A,VEGFA,IL6R,ATP1B1,PTGES3,JAK2,NR3C1,NCK1,PLCG2	ZBP1,IL1R1,CRBN,IGHV3-11,IGHV3-13,IGKV5-2,GATAD2A,ATP1B3,IGKV1D-39,ATP1B2,ATP1B1,IGKV1D-33,RBX1,SAP30,GATAD2B,IGKV1-5,PDCD1,FKBP4,IGKV3-20,KDM1A,ROCK1,ROCK2,IGHV3-23,KEAP1,ARID4A,ARID4B,ATP1A4,ATP1A3,ATP1A2,IGLV3-1,ATP1A1,COMT,MTA1,MTA2,IGKV1-17,CYSLTR1,IGKC,IGKV1-16,RBBP4,SAP18,AP2S1,S1PR1,RBBP7,IGKV1-12,MTA3,SIGMAR1,IGKV1D-16,IGKV1D-12,IGLV1-40,ACE2,BTK,IGKV4-1,GRB2,IGKV2D-28,IFNAR1,IFNAR2,IGKV2-30,RCOR1,IGHV1-2,IGKV2D-30,IGLV,SH3KBP1,CUL3,IGHV4-59,PHF21A,IGHV1-69,IGLV1-51,IGLV1-44,CD79B,IGLV2-11,IGLV2-8,CD79A,FNTB,TBK1,FNTA,IGLV1-47,IGLV6-57,NS5B,IGLV2-14,IGKV3-15,PLCG2,IL6R,IGKV3-11,AP2M1,HSP90AA1,IGHV3-53,ITGA4,PTGES3,IGKV2D-40,TUBB,IGLV7-43,TYK2,VAV1,VEGFA,FXYD1,IGLV2-23,FXYD4,FXYD3,FXYD2,TLR9,FXYD7,FXYD6,IGHD,TLR7,NFE2L2,SOS1,IGHV2-5,IGHV4-34,IGHV1-46,CHD4,IGHV4-39,CHD3,IGKV2-29,IGKV2-28,SUDS3,BLNK,RIPK1,BRD4,IGHV3-30,IFNGR1,IFNGR2,IGHV3-33,STAT2,SYK,IGLC6,IGLC7,MBD3,AP2B1,IGKV3D-20,FKBP1A,BRMS1,IMPDH1,IMPDH2,REST,IGHV7-81,IGLV3-19,IGHV2-70,IGHM,ITGB1,HDAC1,HSP90AB1,FURIN,HDAC2,IGHV,IGHV3-48,AP2A2,AP2A1,NR3C1,IGLV3-25,IGLV3-27,IGKV1-39,IGLV3-21,SAP30L,HMG20B,IGKV1-33,IGLC2,IGLC3,JAK3,IGHV3-7,IGLC1,JAK1,NCK1,IGHV3-9,JAK2
NOTCH3 Intracellular Domain Regulates Transcription	Reactome_Pathways_2024	0.697047	1.91404	0.0556145	1	0.23641	25	PBX1,EP300,MAML2,PLXND1,IKZF1,MAML3,HEY2	CREBBP,PTCRA,STAT1,HEYL,PBX1,KAT2B,SNW1,KAT2A,FABP7,NOTCH3,MAMLD1,NOTCH1,MAML3,MAML2,PLXND1,WWC1,MAML1,IKZF1,RBPJ,HEY2,HEY1,EP300,HES1,DLGAP5,HES5
VIRAL MYOCARDITIS	KEGG_2026	0.533561	1.91171	0.0559137	1	0.237271	68	FYN,CD40,SGCZ,CCND1,SGCE,CAV1,CASP8,CD55,SNTB1,DAG1,SGCD,ABL2,CXADR,SGCG,ICAM1,SSPN,CD28	NCOA3,CAV3,CAV1,HLA-DRA,CD28,CYCS,MYH6,MYH7,HLA-DQB2,CD86,CD40,ZNF395,CD80,LOC102724971,CASP8,CASP9,CCND1,CASP3,DAG1,POTEF,HLA-DOB,HLA-DQA2,HLA-DOA,HLA-DQA1,CXADR,DTNA,HLA-DRB5,NANOS1,HLA-C,HLA-A,HLA-B,HLA-G,SGCZ,HLA-E,RNASE1,HLA-F,SNTB1,EIF4G1,SSPN,CD40LG,HLA-DRB4,HLA-DRB3,EIF4G3,SNTB2,EIF4G2,HLA-DRB1,ITGB2,LAMA2,ACTG1,LAMA1,ITGAL,ICAM1,SGCG,HLA-DMB,SGCD,SGCE,SGCB,SGCA,ABL2,HLA-DPA1,ABL1,DMD,FYN,RAC2,BID,HLA-DMA,SNTA1,CD55
Peroxisomal Protein Import	Reactome_Pathways_2024	-0.492623	-1.90986	0.0561515	1	0.237869	63	PIPOX,AGPS,UBE2D2,IDE,PEX2,PEX26,CROT,EHHADH,UBA52,PHYH,PEX10,LONP2,ACOT2	ACOT8,PHYH,USP9X,ECH1,PEX1,PEX10,PEX12,PEX2,PEX13,PEX14,DAO,ACOX3,PEX5,ACOX2,ACOX1,PEX7,PEX6,ACOT2,PAOX,CRAT,ACOT4,SLC27A2,UBE2D3,ZFAND6,HSD17B4,IDE,UBE2D1,EHHADH,UBE2D2,CROT,PEX26,PIPOX,LONP2,HAO2,HAO1,RPS27A,IDH1,GSTK1,EPHX2,TYSND1,DHRS4,BAAT,AMACR,CAT,AGPS,GNPAT,UBA52,AGXT,ECI2,PECR,NUDT7,DDO,HMGCL,UBC,UBB,SCP2,NUDT19,MLYCD,MPV17,HACL1,NOS2,ACAA1,DECR2
Metabolism of Water-Soluble Vitamins and Cofactors	Reactome_Pathways_2024	-0.293561	-1.90707	0.0565119	1	0.23863	127	CYB5A,MCCC1,ENPP3,CYP8B1,SLC2A1,GSTO1,PANK4,ABCD4,LDLRAP1,PTGS2,SLC52A3,MTHFS,FASN,SLC46A1,PARP10,CYB5R3,BST1,NFS1,NT5E,TCN2,SLC25A16,SHMT2,FLAD1,NMNAT2,MMACHC,SHMT1,PPCS,NAPRT,CD38	CD320,CBLIF,SLC5A8,PC,MTHFD2,MTHFD2L,MTHFD1,SLC25A32,ALDH1L2,PANK3,ALDH1L1,PANK4,PDXK,PRSS1,LRP2,PANK1,PANK2,SLC46A1,SLC23A2,SLC23A1,SLC5A6,NFS1,NT5E,MTHFD1L,SLC25A42,PRSS3,AASDHPPT,CUBN,DCAKD,MTHFR,MTHFS,PARP16,COASY,DHFR,PARP14,BTD,VNN1,PARP10,VNN2,FASN,TCN2,TCN1,MOCS3,MTRR,SLC2A1,SLC2A3,CYB5R3,FPGS,NMRK2,NAPRT,NMRK1,MMUT,SLC19A1,NADK2,SLC19A2,SLC19A3,SLC52A3,SLC52A1,SLC52A2,CYB5A,BST1,PCCB,PCCA,MMACHC,MOCS1,ABCC1,MOCS2,NNMT,SHMT2,SHMT1,PPCS,MTR,PPCDC,ACACB,ACACA,SLC22A13,THTPA,HLCS,PDZD11,RFK,ACP5,AOX1,PNPO,CD38,NADK,PARP6,AMN,PARP4,PTGIS,MMAB,RNLS,GSTO2,GSTO1,MCCC1,MOCOS,TPK1,CTRB2,MCCC2,NMNAT3,CYP8B1,PARP8,PARP9,LMBRD1,SLC25A16,NUDT8,SLC25A19,NMNAT2,NMNAT1,CTRB1,NAXD,NAXE,FOLR2,MMADHC,DHFR2,ABCD4,QPRT,GPHN,NADSYN1,PTGS2,NUDT12,NAMPT,ENPP1,ENPP3,ENPP2,FLAD1,LDLRAP1,MMAA
Toll Like Receptor 2 (TLR2) Cascade	Reactome_Pathways_2024	0.483803	1.90621	0.0566225	1	0.23863	118	CHUK,MAP2K4,TLR4,APP,NOD2,NFKB1,DUSP6,MEF2A,BTRC,MAP2K3,MAPK3,SOCS1,TLR1,MAPK14,TP53,ATF1,MAP3K1,NFKBIA,CASP8,MEF2C,FGG,TAB2	MAP3K1,FBXW11,S100A1,PPP2R1A,VRK3,MAPK14,MAPK11,MAPK10,MAPKAPK2,MAPKAPK3,ALPK1,S100A9,TP53,S100A8,UBE2N,APP,ATF2,RELA,NLRX1,ATF1,TIFA,NOD1,NOD2,MAP3K7,BTRC,MAP3K8,S100A12,N4BP1,MAP2K4,MAP2K3,MAP2K1,TIRAP,TRAF2,NFKB1,NFKB2,MYD88,CREB1,MIP,TRAF6,BTK,TAB3,TAB2,TAB1,CUL1,AGER,ELK1,N,UBC,UBB,CD14,MAP2K6,SKP1,MAP2K7,DUSP6,IKBIP,DUSP3,DUSP4,JUN,SFTPD,IRAK4,PPP2R5D,DUSP7,NFKBIB,TLR2,NFKBIA,TLR1,ECSIT,TNIP2,TLR6,TLR4,HMGB1,LY96,NLRC5,PORB,CASP8,SOCS1,IRAK2,NKIRAS1,IRAK3,NKIRAS2,IRAK1,RIPK2,CD36,RPS27A,FGA,FGB,MEF2A,MEF2C,FGG,CHUK,FOS,S100B,PPP2CA,PELI2,PELI1,SFTPA1,UBE2V1,SAA1,SFTPA2,UBA52,SIGIRR,USP14,LRRC14,PELI3,USP18,PPP2CB,RPS6KA5,IKBKB,MAPK9,MAPK8,RPS6KA1,PPP2R1B,RPS6KA3,RPS6KA2,MAPK3,MAPK1,IKBKG,MAPK7
Toll Like Receptor TLR1 TLR2 Cascade	Reactome_Pathways_2024	0.483803	1.90621	0.0566225	1	0.23863	118	CHUK,MAP2K4,TLR4,APP,NOD2,NFKB1,DUSP6,MEF2A,BTRC,MAP2K3,MAPK3,SOCS1,TLR1,MAPK14,TP53,ATF1,MAP3K1,NFKBIA,CASP8,MEF2C,FGG,TAB2	MAP3K1,FBXW11,S100A1,PPP2R1A,VRK3,MAPK14,MAPK11,MAPK10,MAPKAPK2,MAPKAPK3,ALPK1,S100A9,TP53,S100A8,UBE2N,APP,ATF2,RELA,NLRX1,ATF1,TIFA,NOD1,NOD2,MAP3K7,BTRC,MAP3K8,S100A12,N4BP1,MAP2K4,MAP2K3,MAP2K1,TIRAP,TRAF2,NFKB1,NFKB2,MYD88,CREB1,MIP,TRAF6,BTK,TAB3,TAB2,TAB1,CUL1,AGER,ELK1,N,UBC,UBB,CD14,MAP2K6,SKP1,MAP2K7,DUSP6,IKBIP,DUSP3,DUSP4,JUN,SFTPD,IRAK4,PPP2R5D,DUSP7,NFKBIB,TLR2,NFKBIA,TLR1,ECSIT,TNIP2,TLR6,TLR4,HMGB1,LY96,NLRC5,PORB,CASP8,SOCS1,IRAK2,NKIRAS1,IRAK3,NKIRAS2,IRAK1,RIPK2,CD36,RPS27A,FGA,FGB,MEF2A,MEF2C,FGG,CHUK,FOS,S100B,PPP2CA,PELI2,PELI1,SFTPA1,UBE2V1,SAA1,SFTPA2,UBA52,SIGIRR,USP14,LRRC14,PELI3,USP18,PPP2CB,RPS6KA5,IKBKB,MAPK9,MAPK8,RPS6KA1,PPP2R1B,RPS6KA3,RPS6KA2,MAPK3,MAPK1,IKBKG,MAPK7
Signaling by FGFR4	Reactome_Pathways_2024	0.546488	1.90544	0.056723	1	0.238644	41	FGF9,MAPK3,SPRY2,PIK3R1,PTPN11,FGF6,KLB,PLCG1	GAB1,PTPN11,FRS3,PPP2R1A,BRAF,FRS2,PPP2CA,FGF18,FGF17,FGF16,PIK3R1,PIK3CA,FGF19,SPRY2,GRB2,KRAS,UBA52,FGFR4,SOS1,KLB,SRC,SHC1,FGF1,FGF2,CBL,FGF4,FGF6,PPP2CB,NRAS,FGF8,FGF9,UBC,MKNK1,UBB,MAPK3,FGF20,HRAS,MAPK1,PLCG1,RPS27A,FGF23
Platelet Degranulation	Reactome_Pathways_2024	0.482733	1.90458	0.0568341	1	0.238703	128	IGF1,ITIH4,TGFB1,TTN,APOH,SERPINA1,SERPING1,PDGFB,F5,VEGFA,TGFB2,THBS1,FGG,ACTN1,CLU,RAB27B	TGFB1,EGF,TGFB3,TGFB2,ACTN4,BRPF3,ACTN2,ACTN1,APLP2,RARRES2,CYRIB,GTPBP2,SYTL4,TUBA4A,SELENOP,PPIA,TMX3,CD9,NHLRC2,PF4,PFN1,SCG3,TLN1,CALM1,APP,ITIH4,ITIH3,ITGA2B,SERPINE1,STXBP2,PROS1,CLU,POTEKP,CLEC3B,LAMP2,CFL1,FLNA,SPP2,VTI1B,HABP4,LY6G6F,APOOL,SERPINF2,HGF,MANF,PPBP,RAB27B,IGF1,IGF2,SCCPDH,SELP,SERPING1,TAGLN2,FERMT3,VCL,CFD,SPARC,TEX264,MAGED2,LGALS3BP,PDGFB,A1BG,PDGFA,ISLR,APOH,A2M,CYB5R1,ABCC4,SRGN,HSPA5,ANXA5,VEGFC,FN1,VEGFD,LHFPL2,VEGFA,VEGFB,TF,MMRN1,ALB,APOA1,CALU,PECAM1,PCYOX1L,ALDOA,GAS6,HRG,SERPINA3,SERPINA4,SERPINA1,ENDOD1,CTSW,KNG1,PSAP,TIMP3,QSOX1,PHACTR2,TIMP1,CD36,FGA,CAP1,CHID1,FGB,LEFTY2,AHSG,FGG,VWF,F5,SOD1,F8,CD109,ECM1,CD63,ORM2,ORM1,WDR1,PLEK,F13A1,ITGB3,TOR4A,OLA1,THBS1,PLG,TTN,TMSB4X,FAM3C,CDC37L1,PCDH7
ALZHEIMER DISEASE	KEGG_2026	0.464719	1.9023	0.0571322	1	0.239546	379	WNT16,IRS2,APOE,TUBA1C,SLC39A8,CHUK,PIK3R1,SLC39A13,APP,CACNA1S,PLCB4,IL6,AMBRA1,MAPT,NFKB1,ITPR2,TNFRSF1A,CTNNB1,ATP2A1,WNT4,WNT6,ATP5PF,WNT5A,INSR,IRS1,PSMA4,INS,MAPK3,WNT3A,PSMB7,PPIF,WNT10A,LPL,PSMD13,TANK,WNT9B,ITPR1,ITPR3,CACNA1C,ATP2A2,WNT2,CASP8,KLC1,NRBF2,BACE2,WNT2B,PLCB1,WNT7B,PIK3C3	BAD,TPTEP2-CSNK1E,DKK1,GRIN2D,ATG14,DKK2,GRIN2C,ATG13,DKK4,PSMC6,MAPK10,PSMC4,PSMC5,PSMC2,PSMC3,UQCRC2,PSMC1,UQCRC1,ULK2,ULK1,CALM2,CALM3,CALM1,APP,CALML6,CCNI,TUBAL3,LRP6,UQCR10,CALML3,LRP5,CALML4,FZD10,ARAF,CALML5,UQCR11,PSMD9,FRAT1,FRAT2,PSMD7,PSMD8,PSMD6,AKT3,PSMD3,PSMD4,AKT1,APBB1,NRBF2,PSMD1,AKT2,PSMD2,NCSTN,SNCA,FZD2,COX8A,FZD1,INSR,FZD4,WNT10B,COX8C,WNT10A,XBP1,FZD6,FZD5,FZD8,SLC11A2,FZD7,FZD9,CSNK1E,COX7A2L,BACE1,BACE2,PIK3R1,FASN,CSNK2B,ATG2B,NOX4,ATG2A,ATF6,NOX1,ATF4,PPP3R1,GRIN2B,PPP3R2,GRIN2A,APOE,PSENEN,CSNK1A1,TUBB,WNT9A,BRAF,WNT9B,ATP5F1D,TUBB2A,ATP5F1E,COX6C,IL1A,IL1B,MMP12,TUBB2B,MAPT,COX7C,COX7B,IDE,WNT8B,P3R3URF-PIK3R3,WNT8A,PPP3CA,PPP3CB,PPP3CC,CASP12,ATG101,FADD,NANOS2,ATP5PF,NANOS1,ATP5PD,CSNK2A2,ATP5PB,CSNK2A3,SLC39A12,WNT7A,ND4L,SLC39A11,WNT7B,ADAM10,SLC39A14,SLC39A13,RNASE3,TUBB4B,COX6B1,TUBB4A,COX6B2,PSMA6,PSMA7,PLCB4,PSMA4,ADAM17,PSMA5,PSMA2,PSMA3,NDUFAB1,SLC39A10,PSMA1,ATP5PO,COXFA4,CDK5R1,PLCB2,PLCB3,PLCB1,RYR3,COX5A,NDUFA12,NDUFA13,CTNNB1,NDUFA10,NDUFA11,TUBA1A,COX5B,PSMA8,PTGS1,PTGS2,PSMB7,ATP5F1A,IKBKB,ATP5F1B,PSMB5,TUBA1C,ATP5F1C,PSMB6,TUBA1B,PSMB3,PSMB4,PSMB1,PSMB2,HRAS,IKBKG,BID,SLC39A1,WNT5A,WNT5B,SDHD,COX7B2,SDHB,SDHC,ERN1,SDHA,TUBA4A,TUBA8,UQCRQ,GPRIN1,SLC25A31,PPIF,IVNS1ABP,PPID,CHRM3,RELA,CHRM1,NDUFB11,CSF1,CHRM5,NDUFB10,TNF,COX6A2,COXFA4L2,TUBA3C,NDUFC2-KCTD14,TANK,COX6A1,KIF5A,NRAS,TUBB8,TUBA3E,TUBA3D,TUBB6,KIF5C,TUBB3,KIF5B,SLC39A7,SLC39A6,CAPN1,SLC39A9,CAPN2,SLC39A8,NDUFV3,SLC39A3,NDUFV2,SLC39A2,MAP3K5,NDUFV1,SLC39A5,SLC39A4,MAP2K2,WNT3A,MAP2K1,TUBB8B,CYBB,NFKB1,EIF2S1,PROC,SEM1,GNAQ,ND2,ND4,ND3,ND6,ND5,WNT2B,ATP8,IRS1,IRS2,UQCRB,ATP6,CLSTN1,LPL,ATP5MC3,CACNA1C,PSEN1,CACNA1D,IRS4,PSEN2,AGER,COX7A1,CACNA1F,COX7A2,ATP5MC1,ATP5MC2,UQCRH,CACNA1S,MAP2K7,APAF1,EIF2AK2,AXIN2,AXIN1,EIF2AK3,WIPI1,NDUFC2,WIPI2,NDUFC1,TNFRSF1A,WNT16,IL6,NDUFS8,PIK3CB,CDK5,NDUFS7,PIK3CA,NDUFS6,NDUFS5,NDUFS4,NDUFS3,CYCS,NDUFS2,CHRFAM7A,NDUFS1,PIK3C3,CYTB,MCU,PSMD11,RTN3,RTN4,GSK3B,NDUFB9,PSMD13,SLC25A4,NDUFB8,PSMD12,NDUFB7,NDUFB6,PSMD14,COX4I2,NDUFB5,NDUFB4,ITPR2,NDUFB3,ITPR3,NDUFB2,PIK3R4,NDUFB1,PIK3R3,PIK3R2,KLC1,ITPR1,APH1B,WNT6,APH1A,CASP8,KLC4,WNT11,CASP9,KLC3,CASP7,DVL1,DVL2,DVL3,UQCRFS1,CASP3,COX4I1,NAE1,WNT1,WNT2,WNT3,WNT4,NDUFA9,NDUFA8,NDUFA7,NDUFA6,CHUK,NDUFA5,ADRM1,NDUFA3,NDUFA2,NDUFA1,MTOR,UQCRHL,CSNK1A1L,C1D,DDIT3,VDAC3,VDAC2,VDAC1,SLC25A6,SLC25A5,GAPDH,BECN1,BECN2,ATP2A3,RB1CC1,ATP2A2,ATP2A1,AMBRA1,INS,HSD17B10,MAPK9,GRM5,MAPK8,MAPK3,MAPK1,SLC25A23
Glutathione Conjugation	Reactome_Pathways_2024	-0.608364	-1.90133	0.0572594	1	0.23967	37	CHAC1,GCLC,MGST2,OPLAH,GGT1,GGT5,AKR1A1,GSTO1,CHAC2,GSTM4,GSTM5	GGT6,GSTM5,GGT5,GSTM4,GSTK1,GSTM3,GGT7,GSTM2,GSTM1,GSTO2,GSTO1,GSS,AKR1A1,GGCT,GSTZ1,GCLC,GSTA5,GSTA4,GSTA3,GSTA2,GSTA1,GGT3P,GCLM,GSTP1,MGST2,MGST3,GSTT2,GSTT1,MGST1,CNDP2,OPLAH,HPGDS,ESD,CHAC1,GSTT2B,CHAC2,GGT1
Cellular Responses to Stimuli	Reactome_Pathways_2024	0.43213	1.89269	0.0583996	1	0.244027	887	PDGFA,CDKN2B,NCOA6,MAP2K4,SESN1,VEGFA,ESR1,APOB,HMGA2,NCF4,ADCY5,RORA,KDR,PPARGC1A,CDKN1B,ETS1,ADM,NCF1,CITED2,NR3C1,FOXO3,PSMA4,GNAS,CDK6,RPTOR,RPLP1,CDKN1A,ANAPC1,AR,ANAPC4,GFPT1,POM121C,MDM4,CHUK,PKN2,MAPKAPK5,NFKB1,TBL1XR1,ADCY2,CAMK2B,MAP2K3,CAMK2D,GPX1,FYN,EP300,HSPA4,PANX1,RPS12,PSMD13,MAPK14,RPS26,MEF2D,UBN1,MAPKAP1,ADCY7,IKBKE,RPL6,RAI1,NCOR2,TUBA1C,TNRC6A,TLR4,ADCY3,CDKN2C,IL6,NCOA2,NOS3,RPL10L,BTRC,CTNNB1,PTK2,MYC,PDE4D,PTGES3,HMGA1,HBB,RAD50,CRTC1,MAPK3,FKBP5,ETS2,PSMB7,SSR1,TP53,CDKN2A,GRB10,MEF2C,CEBPB,NPAS2,BCL2,TNRC6B,PTPN1,PGR,CALCRL,ATP6V1G3,WFS1,NR3C2,STAT3,SIRT3,NRIP1,ADCY9,ABCG2,CCAR2,HELZ2,RPL22L1,PIEZO1,NFKBIA,HSPA6,SCMH1	HSPE1,PSMC6,PSMC4,PSMC5,PSMC2,PSMC3,PSMC1,RPL22L1,ATF2,ATF3,PRKAA2,MT-CO1,MT-CO2,NPRL2,NPRL3,PSMD7,PSMD8,CAPNS2,PSMD6,AKT3,PSMD3,CAPNS1,AKT1,PSMD1,AKT2,PSMD2,PPARGC1A,SNCB,CREBBP,EDEM1,H1-0,H1-2,H1-1,H1-4,H1-3,AR,MOV10,H1-5,PRKAR1B,PRKAR1A,NOX4,HYOU1,NOX5,MT-CO3,MIR196A1,ATF6,CRYAB,ATF4,EZH2,ATF5,MRPL18,PDGFA,DEDD2,AAAS,HSPH1,PRKACG,PRKAR2B,PRKAR2A,X,PRKACB,PRKACA,SULT1A3,JUN,RING1,FN1,SIRT1,SIRT3,MMP14,AGO4,AGO3,AGO1,POT1,18S RRNA,RPS27L,AREG,EXTL1,EXTL3,EXTL2,PANX1,C19ORF10,STAP2,RPS27A,EGLN2,EGLN1,MEF2D,DYNLL1,EGLN3,MEF2C,PPARA,CSNK2A2,STAT1,CSNK2A1,STAT3,FOS,WTIP,DYNLL2,COX6B1,COX6B2,MIR24-2,PSMA6,PSMA7,PSMA4,PSMA5,PSMA2,PSMA3,MIR24-1,PSMA1,PKN2,FABP1,ERO1A,RPLP0,RPLP2,SRPR,GSTP1,RPLP1,TUBA1A,PSMB7,IKBKB,PSMB5,TUBA1C,PSMB6,TUBA1B,PSMB3,H3C15,PSMB4,PSMB1,PSMB2,RICTOR,GATSL3,IKBKG,GATSL2,IKBKE,EPAS1 (HIF2A),PTPN1,DEFA5,ZBTB17,MUL1,RBX1,TUBA4B,TUBA4A,MAPKAPK5,MAPKAPK2,MAPKAPK3,NCF1,AJUBA,SQSTM1,FKBP14 GENE,UBE2D3,PPP1R15A,UBE2D1,UBE2D2,HIKESHI,TUBA3C,FOXO3,NPAS2,HSP90B1,TUBA3E,SH3BP4,MAP3K5,NFKB1,MDM4,MDM2,NCF2,NCF4,RORA,SESN1,SCMH1,SESN2,SLC38A9,HSP90AA1,GFPT1,ITGA5,EIF2AK1,EIF2AK4,EIF2AK3,IMPACT,TNFRSF21,SP1,PIK3CB,PIK3CA,NFE2L2,UFD1L,SHC1,COX4I2,LY96,NRF1,CAPZB,COX4I1,ME1,NDUFA4,ARNT,RPL23A,ATOX1,ANAPC4,P4HB,TXNIP,ANAPC5,KDELR3,ANAPC7,ANAPC1,ANAPC2,ITGB1,HSP90AB1,FLT4,ITGB3,CXXC1,PIK3CD,CCL2,FYN,ITGAV,TRIM21,ATP7A,H2AZ2,ATP6V1E1,DELE1,H2BC12L,MAPK14,MAPK11,MT1A,MAPK10,MT1B,CDC16,MT1G,MT1H,PREB,MT1E,TP53,CALM1,MT1F,KEAP1,HM13,CCAR2,EXOSC8,EXOSC7,CDC23,EXOSC6,EXOSC5,CDC26,CDC27,E2F1,EXOSC9,E2F2,E2F3,KDR,ATP6V1E2,EXOSC4,EXOSC3,EXOSC2,EXOSC1,COX8A,COX8C,XBP1,TALDO1,PLA2G4B,HSPA12A,PTK6,HSPA12B,PTK2,RPL27A,CSNK2B,ATP6V1B1,ATP6V1B2,28S RRNA,MT1M,PIEZO1,MT1X,MT2A,SEC31A,ATP6V1C1,ATP6V1C2,APOB,NCOA2,NCOA1,SEC13,NCOA6,HBA1,COX6C,VEGFA,IL1A,ID1,ACTR10,CALR,DEPDC5,COX7C,COX7B,OMA1,BRCA1,SLC7A11,ACTR1A,BMI1,GNGT2,GNGT1,MAP1LC3B,DYNC1I2,DYNC1I1,ATP6V1G1,ATP6V1G2,ATP6V1G3,RPA2,RPA3,RPA1,UBE2E1,CCNE2,CCNE1,HDGF,RAMP2,DYNC1H1,COX5A,NUDT2,CRYBA4,NUP188,COX5B,HERPUD1,PGRMC2,EP300,G6PD,H2BC9,UBE2C,H2BC4,H2BC5,H2BC3,H2BC1,ERN1,EEF1A1,UBE2S,DNAJB11,RPL26L1,RELA,YAP1,CRTC3,CRTC1,CRTC2,COX6A2,NUP160,COX6A1,KHSRP,RXRA,HSF1,CAPN2,RAE1,MINK1,NUP153,CYBB,CYBA,NUP155,CREB3,CCNA2,CCNA1,CREB1,GCLC,GNB1,GNB3,GNAQ,GNB2,GNB5,GNAS,GNB4,GCLM,BLVRB,BLVRA,VCL,TXN2,VCP,HTRA2,ETS1,ETS2,HIGD1C,HIGD1A,KICS2,HMGA2,MT3,HMGA1,NUP133,H2BC17,MT4,H2BC13,H2BC14,NUP50,H2BC15,IL6,IL8,NUP54,H2BC11,H2BC12,CARM1,NUP58,CYCS,CABIN1,PSMD11,GSK3B,PSMD13,GSK3A,PSMD12,YWHAE,PSMD14,CHD9,LMNB1,PIK3R2,RAI1,NUP42,NUP43,CA9,GCN1,MBTPS1,MBTPS2,EED,PDPK1,DDX11,SOD3,SOD1,SOD2,CAT,NUP35,TRIB3,NUP37,DCTN6,PRR5,NUP107,DCTN3,DCTN2,DCTN5,DCTN4,GOSR2,DCTN1,NR3C2,NR3C1,ADD1,H2BC26,H2BC21,VHL,MED1,EGF,RPL22,HSPA1L,RPL21,RPL24,NUP214,RPL23,NUP210,DYNC1LI1,DYNC1LI2,NUP93,CCS,NUP98,BMT2,HSPA1A,RPL26,YME1L1,ASF1A,RPL28,RPL27,RPL29,HSPA1B,NUP205,RB1,RNF2,ADCY1,RPL11,RPL10,TUBAL3,RPL13,RPL12,ADCY5,ADCY4,PARN,ADCY3,ADCY2,ADCY9,BACH1,RPS4Y2,ADCY8,RPS4Y1,ADCY7,ADCY6,GNG2,CREB3L1,GNG4,GNG3,CREB3L4,GNG5,CREB3L2,GNG8,NUP85,CREB3L3,GNG7,MYC,TGS1,RPL15,RPL14,RPL17,NUP88,RPL19,RPL18,PHC1,PHC3,WDR59,PHC2,PRKCI,RPL41,TSPYL2,GML,PRKCD,ST13,NR1D1,TERF1,TERF2,RPL3L,NPLOC4,H2AC20,HSPA4L,RPL5,POM121,RPL6,ANAPC15,PHB2,RPL3,RPL31,ANAPC16,RPL30,RPL4,RPL32,RPL35,RPL34,HIF1A,RPL9,ANAPC10,ANAPC11,H2AC18,RPL7,RPL8,PRDX3,H2AC14,PRDX6,POM121C,PRDX2,MLST8,NUP62,PRDX1,HMOX1,RPL37,HMOX2,RPL36,RPL39,RPL38,SERPINH1,ACD,ANXA2,NDC1,TUBB2A,NCOR1,NCOR2,TUBB2B,MTF1,ADM,HIF3A,WDR24,CSRP1,SSR1,MIOS,RPS15A,CDKN2C,CDKN2D,CDKN2A,CDKN2B,HSBP2,SYVN1,HSBP1,TUBB4B,TUBB4A,LAMTOR1,COL4A6,LAMTOR3,LAMTOR2,LAMTOR5,LAMTOR4,TKT,CDKN1B,CDKN1A,HSPA14,HSPA13,ELOB,ELOC,GSR,RPS8,RPS9,RPS6,RPS7,RPSA,YIF1A,TUBA8,FKBP5,MRE11,TNIK,FKBP4,EPO,TUBB1,UBN1,TUBB8,CDH5,TUBB6,TUBB3,RBBP4,NBN,RPS5,RBBP7,RPS2,GRB10,RPS3,MAP2K4,IGFBP1,MAP2K3,WFS1,TUBB8B,PGD,MIRLET7C,MIRLET7B,TFDP1,TFDP2,RHEB,MAFG,BCL2L1,ERF,RLN1,MAFK,PGR,TPP1,CALCRL,NOTCH1,CUL7,CUL3,CUL2,CUL1,BAG5,BAG3,TPR,BAG4,BAG1,BAG2,ABL1,IGFBP7,MAP2K6,MAP2K7,GPX1,GPX3,GPX2,DIS3,GPX5,GPX7,TXNRD2,GPX6,TXNRD1,ASNS,RPL13A,GPX8,WIPI1,DNAJC3,DNAJC2,CDK6,DNAJC7,ALB,APOA1,CDK4,RPL37A,CDK2,BCL2,PECAM1,TNRC6A,TNRC6B,TNRC6C,SEH1L,MAPKAP1,DNAJB1,DNAJB6,P2RY2,RPL36A,DNAJB9,HIF1AN,FNIP2,FNIP1,CHUK,ADRM1,RPL35A,FBXL17,MTOR,RAD50,DNAJA2,DNAJA1,CTDSP2,DNAJA4,UBA52,CEBPB,HDAC6,HDAC3,SMARCD3,SRXN1,WIPF1,CEBPG,RPL10L,TCIRG1,RPL10A,CLEC1B,SIN3B,SIN3A,RPL7A,PPP2R1A,RRAGB,RRAGA,RRAGD,RRAGC,TLN1,SLC46A1,AQP8,ARNTL,AMER1,RPL36AL,FZR1,CHAC1,TBL1X,BTRC,LONP1,COX7A2L,RPL39L,RPS27,ARFGAP1,RPS26,RPS29,RPS28,RPS21,RPS20,RPS23,RPS25,RPS24,CREBRF,TXN,RPS16,HELZ2,RPS15,GNG11,RPS18,GNG10,RPS17,KAT5,RPS19,H4C1,HIST1H3G,RPS10,RPS12,RPS11,RPS14,SKP1,RPS13,SKP2,PTGES3,GNG13,PALB2,GNG12,ITFG2,H2AJ,DCSTAMP,ATM,KPTN,ATR,TLR4,H3-3A,CITED2,HBB,LIMD1,STIP1,VENTX,NQO1,RANBP2,SUZ12,ATP6V0E1,ATP6V0E2,NFYB,NFYC,PPP2CA,ATP6V0D2,DCP2,CTNNB1,XPO1,RPTOR,SERP1,RPL18A,ATPV0D1,IFNB1,NFYA,MAP4K4,KLHDC3,5S RRNA,SZT2,TRPV4,TBL1XR1,CAPZA2,GSTA3,CAPZA3,FAU,GSTA1,CAPZA1,ABCG2,ATF6B,H2AB1,HIRA,LMNA,TATDN2,MIR155,NLRP3,EP400,ABCF2,IDH1,ATP6V0C,ATP6V0B,H2AC7,H2AC6,H2AC4,EIF2S3,ESR1,EIF2S2,EIF2S1,PDIA6,PDIA5,SEM1,SRPRB,ATP6V1A,ATP6V1D,RPS19BP1,SRPRA,COX7A1,COX7A2,UBC,UBB,ATP6V1F,ATP6V1H,CBX8,HSPA9,ABCC3,CBX6,HSPA6,CBX4,HSPA5,HSPA8,CBX2,HSPA7,HSPA2,PPP2R5B,HSPA4,RPS3A,NFKBIA,AKT1S1,ABCC1,TERF2IP,CXCL8,STOML2,HSPB8,MIR98,DPP3,NRIP1,5.8S RRNA,KDM6B,NOS3,H2AFX,TINF2,PDE4D,H3-4,DDIT3,CLOCK,CAMK2D,ACADVL,CAMK2A,CAMK2B,EHMT1,EHMT2,PPP2R2A,HSPD1,FLCN,RPS4X,MAPK9,MAPK8,RPS6KA1,GNA11,PPP2R1B,RPS6KA3,RPS6KA2,MAPK3,MAPK1,CAMK2G,MAPK7
SUMOylation of Transcription Factors	Reactome_Pathways_2024	0.786025	1.89104	0.0586187	1	0.244527	20	CDKN2A,TFAP2C,TFAP2B,MITF,TP53	TFAP2B,PIAS4,TFAP2C,UBE2I,CDKN2A,MITF,FOXL2,PIAS1,PIAS3,HIC1,PIAS2,MTA1,SP3,SUMO2,SUMO1,SUMO3,TP53BP1,TP53,MDM2,TFAP2A
Macroautophagy	Reactome_Pathways_2024	-0.322238	-1.88708	0.0591495	1	0.246323	143	VIM,PRKAB1,UBE2D2,CHMP4C,PIK3R4,RRAGA,CHMP3,MAP1LC3A,RRAGD,DYNC1I1,VDAC1,RRAGC,CSNK2A2,TBK1,TOMM20,WIPI2,RRAGB,BECN1,PRKAG3,SQSTM1,UBE2D3,TSC2,ATG13,ATG10,SRC,OPTN,CHMP6,USP30,ATM,CHMP2A,MFN1,VDAC3,DYNLL2,HSF1,CHMP2B,TOMM22,TUBB1,ATG4C,UBA52,IFT88,PRKAG1,ATG9B	ATG9A,UVRAG,ATG9B,ATG10,TSC2,TSC1,PRKAB1,ATG14,PRKAB2,ATG13,TUBA4B,ATG12,TUBA4A,DYNC1LI1,TUBA8,DYNC1LI2,RRAGB,IFT88,PINK1,RRAGA,RRAGD,RRAGC,ATG16L1,VIM,CHMP4C,CHMP4B,CHMP4A,ULK1,SQSTM1,OPTN,UBE2N,PARK2,MTMR3,PRKAA2,TUBAL3,UBE2D3,TUBB1,UBE2D2,PARK7,TOMM20,TUBA3C,PRKAA1,TOMM22,UBE2L3,TUBB8,TUBA3E,TUBB6,HSF1,TUBB3,MFN2,PCNT,MFN1,ATG3,GABARAPL3,GABARAPL2,GABARAPL1,MTERF3,TOMM70,TUBB8B,RHEB,CSNK2B,CHMP2B,CHMP3,CHMP2A,CHMP7,CFTR,CHMP6,GABARAP,VCP,WDR45,TBK1,UBC,UBB,MLST8,SLC38A9,ATG7,ATG5,HSP90AA1,HSPA8,WIPI1,WIPI2,TUBB2A,TUBB2B,PEX5,ATG4D,ATG4C,ATM,ATG4B,ATG4A,PIK3C3,TOMM5,TOMM6,TOMM7,CETN1,PIK3R4,MAP1LC3A,MAP1LC3C,MAP1LC3B,ATG101,FUNDC1,USP30,RPS27A,DYNC1I2,DYNC1I1,DYNLL1,CSNK2A2,CSNK2A1,DYNLL2,MTOR,TUBB4B,TUBB4A,NBR1,LAMTOR1,PGAM5,VDAC3,LAMTOR3,PLIN3,UBE2V1,VDAC2,LAMTOR2,PLIN2,VDAC1,LAMTOR5,UBA52,LAMTOR4,DYNC1H1,BECN1,HDAC6,SRC,TOMM40,WDR45B,MTMR14,PRKAG2,PRKAG3,RB1CC1,PRKAG1,AMBRA1,TUBA1A,RPTOR,TUBA1C,TUBA1B,ARL13B,EPAS1 (HIF2A)
BMAL1 CLOCK,NPAS2 Activates Circadian Gene Expression	Reactome_Pathways_2024	0.634374	1.88499	0.0594305	1	0.247074	28	BHLHE40,NCOA2,NPAS2,HELZ2,TBL1XR1	MED1,NCOA2,CREBBP,NCOA1,PPARA,NCOA6,KLF15,F7,TBL1XR1,BHLHE40,BHLHE41,CARM1,AVP,CLOCK,SMARCD3,CHD9,SERPINE1,NPAS2,ARNTL,ARNTL2,DBP,HELZ2,RXRA,NAMPT,NOCT,TGS1,CCRN4L,TBL1X
Plasma Lipoprotein Assembly	Reactome_Pathways_2024	0.772886	1.87773	0.0604179	1	0.250435	19	APOC1,ABCA1,APOE	ABCA1,SAR1B,MTTP,APOA2,APOC4,ZDHHC8,APOA4,PRKACG,APOC1,BMP1,APOA1,APOC3,APOC2,P4HB,APOE,A2M,PRKACB,APOB,PRKACA
MyD88 Dependent Cascade Initiated on Endosome	Reactome_Pathways_2024	0.480496	1.87755	0.0604427	1	0.250435	103	CHUK,MAP2K4,TLR4,APP,NOD2,NFKB1,DUSP6,MEF2A,BTRC,MAP2K3,MAPK3,MAPK14,TICAM1,TP53,ATF1,MAP3K1,NFKBIA,CASP8,MEF2C,TAB2,IRF7	MAP3K1,FBXW11,PPP2R1A,VRK3,TICAM2,TICAM1,MAPK14,MAPK11,MAPK10,MAPKAPK2,MAPKAPK3,ALPK1,TP53,UBE2N,APP,ATF2,RELA,NLRX1,ATF1,TIFA,NOD1,NOD2,MAP3K7,BTRC,MAP3K8,S100A12,N4BP1,MAP2K4,MAP2K3,MAP2K1,TRAF2,NFKB1,NFKB2,MYD88,CREB1,TRAF6,TAB3,TAB2,TAB1,CUL1,AGER,ELK1,N,UBC,UBB,CD14,MAP2K6,SKP1,MAP2K7,DUSP6,IKBIP,DUSP3,DUSP4,JUN,IRAK4,PPP2R5D,DUSP7,NFKBIB,NFKBIA,ECSIT,TNIP2,TLR9,IRF7,TLR7,TLR4,HMGB1,LY96,NLRC5,CASP8,IRAK2,NKIRAS1,NKIRAS2,IRAK1,RIPK2,RPS27A,MEF2A,MEF2C,CHUK,FOS,S100B,PPP2CA,PELI2,PELI1,UBE2V1,SAA1,UBA52,USP14,LRRC14,PELI3,USP18,PPP2CB,RPS6KA5,IKBKB,MAPK9,MAPK8,RPS6KA1,PPP2R1B,RPS6KA3,RPS6KA2,MAPK3,MAPK1,IKBKG,MAPK7
mRNA Capping	Reactome_Pathways_2024	-0.740558	-1.87274	0.0611041	1	0.252749	29	GTF2H1,CDK7,MNAT1,GTF2H5,CCNH,POLR2H,POLR2F,POLR2B,ERCC3	RNGTT,NCBP2,NCBP1,GTF2H1,GTF2H2,GTF2F1,GTF2H3,GTF2F2,GTF2H4,GTF2H5,SUPT5H,CDK7,ERCC2,ERCC3,MNAT1,RNMT,CCNH,POLR2A,POLR2B,POLR2C,POLR2D,POLR2E,POLR2F,POLR2G,POLR2H,POLR2I,POLR2J,POLR2K,POLR2L
Dual Incision in GG-NER	Reactome_Pathways_2024	-0.542646	-1.87192	0.0612182	1	0.252795	41	RFC5,GTF2H1,RPA3,CHD1L,PARP1,GTF2H5,ERCC5,RPA1,UBA52,CUL4A,ERCC3,POLK	RFC4,RFC5,PARP2,RFC2,RFC3,PARP1,RFC1,CHD1L,RPA2,GTF2H1,RPA3,GTF2H2,GTF2H3,RPA1,GTF2H4,GTF2H5,RBX1,CUL4B,DDB2,CUL4A,DDB1,ERCC1,ERCC4,ERCC5,POLE2,ERCC2,POLE3,ERCC3,POLE4,UBA52,PCNA,XPA,POLD4,POLE,UBC,POLD1,UBB,POLD2,POLD3,POLK,RPS27A
Signaling by MET	Reactome_Pathways_2024	0.514829	1.86491	0.0621937	1	0.256393	79	LAMC1,STAT3,PTPRJ,PTK2,PTPN1,LAMA5,PIK3R1,TNS3,USP8,PTPN11,COL11A1,MET,PTPN2,COL27A1,COL2A1,HGFAC	PTPN1,PTPN2,USP8,LAMB3,ITGA3,COL24A1,ITGA2,FN1,GAB1,PTPN11,LAMB2,LAMB1,COL1A2,COL1A1,COL3A1,COL5A2,SPINT2,COL5A1,PIK3CA,SPINT1,COL5A3,RAPGEF1,STAM2,RANBP10,SOS1,SHC1,LAMC1,LAMC3,LAMC2,PTPRJ,CRKL,GGA3,NRAS,RAP1A,RAP1B,EPS15,RPS27A,HGFAC,COL27A1,RAB4B,STAT3,HGF,STAM,RANBP9,PTK2,COL2A1,HGS,PIK3R1,CRK,MET,GRB2,KRAS,MUC20,UBA52,ARF6,DOCK7,ITGB1,SRC,HPN,LAMA3,LAMA2,COL11A2,LAMA5,SH3KBP1,LAMA4,LAMA1,CBL,UBC,UBB,COL11A1,LRIG1,HRAS,RAC1,SH3GL1,RAB4A,TNS4,SH3GL3,TNS3,SH3GL2
NON-SMALL CELL LUNG CANCER	KEGG_2026	0.52514	1.86386	0.0623409	1	0.256569	71	RARB,CDKN2A,BAK1,FHIT,STAT3,CCND1,MAPK3,GADD45G,PIK3R1,CDK6,SOS2,TP53,PLCG1,FOXO3,PLCG2,TGFA	EGF,BAD,BRAF,EML4,CDK6,PIK3CB,PIK3CA,CDK4,SLTM,RARB,BAX,SOS2,TP53,ALK,SOS1,RB1,RET,P3R3URF-PIK3R3,PIK3R3,TGFA,ARAF,PIK3R2,FHIT,EGFR,FOXO3,STK4,KIF5A,NRAS,RXRA,CASP9,RXRB,CCND1,AKT3,ERBB2,KIF5C,E2F1,KIF5B,AKT1,E2F2,AKT2,E2F3,RXRG,STAT5B,PRKCG,MAP2K2,CDKN2A,GADD45B,MAP2K1,GADD45A,PDPK1,STAT3,GADD45G,CDPF1,PRKCB,PRKCA,RNASE3,DDB2,PIK3R1,GRB2,CLSTN1,RASSF1,RASSF3,MAPK3,POLK,BAK1,HRAS,MAPK1,PLCG1,PLCG2,JAK3,STAT5A
Degradation of the Extracellular Matrix	Reactome_Pathways_2024	0.47586	1.85275	0.0639176	1	0.262618	140	COL13A1,TMPRSS6,FBN2,KLKB1,FURIN,ADAMTS9,CTRB2,ADAMTS18,MMP9,COL6A2,COL16A1,HSPG2,HTRA1,COL4A1,MMP16,MMP24,MMP12,COL6A1,CTSS,ADAM15,ADAMTS5,LAMC1,COL10A1,ADAMTS16,LAMA5,PLG,COL8A1,COL4A2,COL11A1,COL4A3,CTSB,CTRB1,COL2A1,ACAN,ELN,COL9A1,CD44,ADAMTS8,TLL1	CMA1,PHYKPL,OPTC,CAPN14,COL1A2,CAPN15,COL1A1,CAPN12,CAPN13,CAPN10,COL5A2,CAPN11,COL5A1,COL5A3,COL9A2,COL9A1,ADAM9,ADAM8,COL9A3,COL16A1,PRSS2,PRSS1,COL12A1,SCUBE3,CAPN9,SCUBE1,BSG,CAPN7,CAPNS2,CAPN8,CAPN5,CDH1,SPOCK3,CAPN6,CAPNS1,CAPN3,CAPN1,CAPN2,SPP1,NCSTN,ELANE,CAST,COL25A1,COL2A1,BCAN,HSPG2,COL6A1,COL6A3,COL6A2,COL6A5,COL6A6,FBN1,FBN2,COL17A1,COL13A1,PSEN1,HTRA1,MMP20,MMP24,MMP25,A2M,TPSAB1,CTSB,MMP7,MMP8,MMP1,COL26A1,LAMB3,MMP2,MMP3,FN1,LAMB1,MMP9,MMP11,MMP10,MMP13,MMP12,MMP15,COL3A1,MMP14,BMP1,MMP17,MMP16,MMP19,COL7A1,KLKB1,COL18A1,FBN3,NID1,COL14A1,KLK2,TMPRSS6,ELN,LAMC1,LAMC2,CTSV,CTSS,KLK7,ADAMTS16,CTSL,ADAMTS18,CTSK,COL10A1,CASP3,TIMP1,CTSG,TIMP2,CTSD,COL23A1,CTRB2,ADAM10,DCN,COL4A1,ADAM17,COL4A3,ADAM15,COL4A2,COL4A5,COL8A1,COL4A4,CTRB1,COL4A6,COL8A2,TLL2,TLL1,CD44,COL19A1,LAMA3,COL15A1,FURIN,COL11A2,LAMA5,PLG,ACAN,ADAMTS5,ADAMTS4,ADAMTS1,COL11A1,ADAMTS9,ADAMTS8
N-Glycan Antennae Elongation	Reactome_Pathways_2024	0.771926	1.85046	0.0642477	1	0.263534	15	MGAT5,ST3GAL4,ST6GAL1	B4GALT3,B4GALT4,B4GALT1,B4GALT2,ST6GAL1,ST8SIA2,ST8SIA3,MGAT4A,MGAT4B,MGAT4C,MGAT5,ST8SIA6,B4GALT5,B4GALT6,ST3GAL4
CLEC7A (Dectin-1) Signaling	Reactome_Pathways_2024	0.500985	1.84787	0.0646217	1	0.264626	87	ITPR1,ITPR2,PSMA4,CARD11,BTRC,NFKBIA,CASP8,NFATC2,NFATC1,PSMB7,PSMD13,TAB2,NFKB1,PLCG2,ITPR3	CCL22,FBXW11,CARD9,NFATC3,NFATC2,NFATC1,IL1B,NFKBIA,PSMC6,PSMC4,PSMC5,PSMC2,PSMC3,PSMC1,UBE2M,CALM1,UBE2N,AHCYL1,PSMD11,RELA,PSMD13,PSMD12,PSMD14,ITPR2,UBE2D1,ITPR3,UBE2D2,RELB,ITPR1,PPP3CA,PPP3CB,PYCARD,CASP8,PSMD7,PSMD8,CLEC7A,PSMD6,PSMD3,PSMD1,PSMD2,MAP3K7,BTRC,RPS27A,CARD11,PRKCD,CHUK,SYK,ADRM1,PDPK1,NFKB1,NFKB2,PSMA6,PSMA7,CDC34,PSMA4,PSMA5,SEM1,PSMA2,PSMA3,PSMA1,TRAF6,UBA3,TAB3,UBE2V1,TAB2,MAP3K14,TAB1,UBA52,SRC,BCL10,CUL1,MALT1,PSMB7,IKBKB,PPP3R1,PSMB5,PSMB6,PSMB3,UBC,PSMB4,UBB,PSMB1,PSMB2,PLCG2,IKBKG,CCL17,SKP1
Export of Viral Ribonucleoproteins From Nucleus	Reactome_Pathways_2024	-0.564693	-1.84566	0.0649415	1	0.265137	39	POM121,NUP42,RAE1,NUP107,NUP133,XPO1,NUP62,NUP54,NUP85,SEH1L,RANBP2	RANBP2,SEC13,NDC1,NUP214,NUP153,NUP133,NUP155,NUP210,PA,NUP50,NUP93,NUP98,NUP54,HSPA1A,NUP35,NUP58,NUP37,PB2,PB1,RAN,NP,NUP205,POM121,NUP107,SEH1L,NS,NUP188,M,NUP160,AAAS,XPO1,NUP42,TPR,NUP43,POM121C,NUP85,NUP62,NUP88,RAE1
Signaling by NOTCH2	Reactome_Pathways_2024	0.560224	1.84552	0.0649624	1	0.265137	36	NEURL1,EP300,JAG1,NOTCH2,DLL1,MAML3	PSENEN,JAG1,JAG2,GZMB,ADAM10,NOTCH2NLB,NOTCH2NLA,MIB1,MIB2,NOTCH2NLC,CREB1,NEURL1,UBA52,FCER2,CNTN1,MAMLD1,NOTCH2,MAML3,MAML2,MAML1,PSEN1,PSEN2,DLL1,DLL4,RBPJ,APH1B,NEURL1B,APH1A,MDK,UBC,UBB,EP300,HES1,NCSTN,RPS27A,HES5
GLIOMA	KEGG_2026	0.517481	1.83724	0.0661743	1	0.269179	75	IGF1,CDKN2A,BAK1,CCND1,MAPK3,GADD45G,PIK3R1,CAMK2D,CDK6,PDGFB,SOS2,IGF1R,TP53,EGFR,PLCG1,PLCG2,TGFA	PDGFRB,EGF,PDGFRA,BRAF,CDK6,PIK3CB,PIK3CA,CDK4,BAX,CAMK4,CAMK1,CALM2,SOS2,CALM3,TP53,CALM1,SOS1,RB1,SHC3,SHC4,CALML6,SHC1,SHC2,CALML3,CALML4,P3R3URF-PIK3R3,PIK3R3,TGFA,ARAF,CALML5,PIK3R2,EGFR,NRAS,CCND1,AKT3,E2F1,AKT1,E2F2,AKT2,E2F3,PRKCG,CAMK1D,MAP2K2,CDKN2A,GADD45B,MAP2K1,GADD45A,GADD45G,CDPF1,IGF1,PRKCB,PRKCA,RNASE3,MTOR,DDB2,PIK3R1,GRB2,CAMK1G,MDM2,CAMK2D,CAMK2A,CLSTN1,CAMK2B,PDGFB,PTEN,PDGFA,IGF1R,MAPK3,POLK,BAK1,HRAS,MAPK1,PLCG1,PLCG2,CAMK2G
E3 Ubiquitin Ligases Ubiquitinate Target Proteins	Reactome_Pathways_2024	-0.50869	-1.83539	0.0664475	1	0.269179	57	RAD18,UBE2D2,BCL10,HLTF,RRAGA,UBA52,RTF1,PEX10,UBE2V2,PEX2,H2BC1	H2BC9,SHPRH,H2BC4,H2BC5,H2BC3,PEX10,UBE2A,H2BC1,PEX12,PEX2,UBE2B,H2BC17,PEX13,PEX14,RNF40,H2BC13,H2BC14,SKIC8,H2BC15,RRAGA,PEX5,SELENOS,H2BC11,H2BC12,UBE2N,PCNA,UBE2D3,UBE2D1,UBE2D2,RTF1,CDC73,UBE2L3,HLTF,TMEM129,LEO1,RNF152,RPS27A,HLA-A,HLA-B,UBE2E1,RNF20,RNF144A,RAD18,WAC,UBE2V2,UBA52,PAF1,VCP,RNF181,BCL10,CTR9,PRKDC,DERL1,UBE2J2,UBC,UBB,US11
Downregulation of TGF-beta Receptor Signaling	Reactome_Pathways_2024	0.666119	1.83533	0.0664564	1	0.269179	26	TGFB1,SMAD3,SMAD7,USP25,TGFBR2	SMAD3,TGFB1,USP25,SMAD2,SMURF2,SMURF1,SMAD7,TGFBR1,PPP1CA,TGFBR2,PPP1CB,UCHL5,BAMBI,STUB1,UBA52,MTMR4,ZFYVE9,STRAP,PPP1R15A,NEDD4L,PPP1CC,XPO1,UBC,UBB,PMEPA1,RPS27A
RAF-independent MAPK1 3 Activation	Reactome_Pathways_2024	0.722071	1.83417	0.0666292	1	0.269179	23	TYK2,MAPK3,IL6,PTPN11,JAK2,IL6R,DUSP10	DUSP5,DUSP6,MAP2K2,DUSP4,DUSP1,DUSP2,MAP2K1,PEA15,PTPN11,DUSP16,DUSP9,TYK2,DUSP7,DUSP8,DUSP10,IL6,MAPK3,CDK1,MAPK1,IL6ST,IL6R,JAK1,JAK2
Downstream Signaling Events of B Cell Receptor (BCR)	Reactome_Pathways_2024	0.525462	1.83387	0.0666727	1	0.269179	68	BTRC,CARD11,PSMA4,RASGRP3,RASGRP1,NFKBIA,NFATC2,NFATC1,PSMB7,PSMD13,REL,NFKB1	FBXW11,NFATC3,NFATC2,NFATC1,NFKBIB,NFKBIA,PPIA,PSMC6,PSMC4,PSMC5,PSMC2,PSMC3,PSMC1,REL,NFKBIE,CALM1,PSMD11,RELA,PSMD13,PSMD12,PSMD14,PPP3CA,NRAS,PPP3CB,PSMD7,PSMD8,PSMD6,PSMD3,PSMD1,PSMD2,MAP3K7,BTRC,RPS27A,CARD11,CHUK,ADRM1,PRKCB,NFKB1,PSMA6,FKBP1A,PSMA7,PSMA4,PSMA5,SEM1,PSMA2,PSMA3,PSMA1,KRAS,UBA52,BCL10,CUL1,RASGRP3,MALT1,PSMB7,IKBKB,PPP3R1,PSMB5,RASGRP1,PSMB6,PSMB3,UBC,PSMB4,UBB,PSMB1,PSMB2,HRAS,IKBKG,SKP1
Downstream Signal Transduction	Reactome_Pathways_2024	0.607657	1.83376	0.0666901	1	0.269179	29	STAT3,PIK3R1,PDGFB,PTPN11,PLCG1,NCK1,STAT6	STAT5B,PDGFRB,PDGFRA,STAT1,STAT3,PTPN11,RASA1,PIK3CB,PIK3R1,PIK3CA,CRK,GRB2,KRAS,RAPGEF1,GRB7,BCAR1,SOS1,SRC,PDGFB,PDGFA,PIK3R2,CRKL,NRAS,STAT6,HRAS,PLCG1,NCK1,NCK2,STAT5A
Growth Hormone Receptor Signaling	Reactome_Pathways_2024	0.703503	1.83356	0.0667195	1	0.269179	24	IRS1,STAT3,PTPN1,MAPK3,PRL,SOCS1,JAK2,SOCS3	PTPN1,STAT5B,LYN,PRLR,IRS1,STAT1,CISH,IRS2,STAT3,CSH1,PRL,GH1,SOCS3,GH2,GHR,SOCS1,ADAM17,SOCS2,MAPK3,SH2B1,MAPK1,PTPN6,JAK2,STAT5A
SARS-CoV-2 Activates Modulates Innate and Adaptive Immune Responses	Reactome_Pathways_2024	0.47468	1.83141	0.0670394	1	0.270026	138	IKBKE,IFNAR2,KPNA2,TYK2,TRAF3,IRF3,IFIH1,NOD2,PTPN11,TLR1,TAB2,PIK3C3,POM121C,JAK1,IRF7	SEC24A,SARS CORONAVIRUS, COMPLETE GENOME,SEC24C,SEC24B,CNBP,NUP214,7A,NUP210,ATG14,NUP93,NUP98,PTPN6,SEC24D,UBE2N,NUP205,MASP1,NOD1,NOD2,NUP160,NUP85,NLRP3,NUP88,B2M,MAP3K7,RAE1,KPNA2,IL17RA,CREBBP,IFNA14,IFNA16,IFNA17,TOMM70,9B,HLA-C,NUP153,HLA-A,TRAF3,HLA-B,ISG15,NUP155,HLA-G,HLA-H,HLA-E,IL17RC,HLA-F,MAVS,6,8,TRAF6,TAB3,TAB2,TAB1,IFNA10,IFNAR1,RIGI,IFNAR2,POM121,E,PP1A,M,N,AAAS,LARP1,S,TBK1,TPR,UBC,POM121C,UBB,G3BP1,G3BP2,NUP62,IFNA21,HSP90AA1,SEC13,SFTPD,NDC1,PTPN11,NUP133,TYK2,3A,TLR2,NUP50,TLR1,SIKE1,NUP54,IRF3,NUP58,TLR8,IRF7,PIK3C3,TLR7,REP,SEH1L,SAR1B,PIK3R4,IRAK2,NUP42,TKFC,NUP43,IRAK1,TRIM4,RIPK2,RPS27A,RANBP2,STAT1,CHUK,STAT2,STING1,IL17A,NLRP12,NUP35,UBE2V1,IL17F,MASP2,UBA52,NUP37,BECN1,IFNA6,IFNA5,IFNA8,NUP107,IFNA7,SEC23A,HSP90AB1,IFNA2,IFNA1,IFNA4,NUP188,IFIH1,IKBKB,RNF135,TRIM25,IFNB1,IKBKG,IKBKE,JAK1,MBL2
SHIGELLOSIS	KEGG_2026	0.438936	1.8296	0.0673105	1	0.270509	242	CHUK,PIK3R1,TLR4,PLCB4,EGFR,PLCE1,PRKCQ,FOXO1,NFKB1,PLCD1,ITPR2,TNFRSF1A,BTRC,PTK2,ELMO1,SEPTIN9,ATG16L1,IRF3,SEPTIN8,PRKCE,FOXO3,PLCG2,RPS6KB1,ATG5,MAPK3,RPTOR,TNIP1,MAPK14,PLCG1,TANK,TP53,ITPR3,ITPR1,NFKBIA,TAB2,CD44,PIK3C3,CDC42,ACTN1,PLCB1,MYL2,BCL2,ERC2	ACTN4,FNBP1,IL1R1,MAP1LC3BP1,ACTN1,ATG14,MAPK13,ATG12,MAPK14,MAPK11,MYL5,MAPK12,MYL7,RRAGB,MAPK10,RRAGA,RRAGD,MYL2,RRAGC,BAX,PLCD1,RBCK1,MYL9,PFN2,PLCD4,TLN2,NAIP,PFN1,TLN1,PFN4,TP53,PFN3,PLCD3,TECPR1,TIFA,ARPC5L,NOD1,ARPC4-TTLL3,FNBP1L,MYL12B,CRKL,AKT3,CAPNS1,AKT1,MYL10,PLCE1,AKT2,MYL11,BTRC,PRKCD,PRKCE,PTK2,MYL12A,PIK3R1,PRKCQ,BCL10,ACTR3B,ACTR3C,C3,TBK1,PLCG1,PLCG2,ATG5,SKP1,RHOA,JUN,UBE2V1P16,IL18,IL1B,PXDN,ATM,ARHGEF2,TLR5,TLR4,ARPC1A,H3-3A,ARF1,ARPC1B,P3R3URF-PIK3R3,MAP1LC3A,MAP1LC3C,MAP1LC3B,RIPK2,RIPK1,RPS27A,H3-3B,H3C7,SEPTIN2,SEPTIN3,SEPTIN6,SEPTIN7,STING1,RNASE1,SEPTIN8,SEPTIN9,PLCB4,CTTN,HCLS1,UBE2V1,UBE2V2,PLCB2,PLCB3,ARF6,CD44,PLCB1,WASL,LOC102724594,IKBKB,RPTOR,H3C13,IFNB1,IKBKG,FBXW11,MAP1LC3B2,RBX1,ATG16L1,ELMO1,ELMO2,SQSTM1,PPID,UBE2N,RELA,ROCK1,CSF2,ROCK2,UBE2D3,UBE2D4,UBE2D1,UBE2D2,FOXO6,TNF,FOXO4,EGFR,FOXO3,TANK,FOXO1,RNF31,PYCARD,NLRP3,POTEF,CAPN1,CAPN2,MAP3K7,GLMN,ARPC5,NFKB1,DIAPH1,MYD88,ARPC3,TRAF5,ARPC2,TRAF6,BCL2L1,TAB3,TAB2,TAB1,MDM2,VCL,CALCOCO2,H3Y2,H3Y1,CLSTN1,ACTG1,CUL1,UBC,UBB,ACTR3,ACTR2,ITGA5,CBX3,WIPI1,WIPI2,TNIP1,TNFRSF1A,NFKBIB,NFKBIA,HOOK3,PIK3CB,HOOK2,PIK3CA,AKT1S1,IRF3,BCL2,CYCS,PIK3C3,DOCK1,BCAR1,CXCL8,GSK3B,GSK3A,ILK,TRADD,ITPR2,ITPR3,PIK3R4,CGAS,NLRC4,PIK3R3,PIK3R2,SEPTIN12,U2AF1L4,ITPR1,SEPTIN11,SHARPIN,CASP4,PLCZ1,TAC4,CASP1,WASF1,WASF2,CHUK,NDUFA2,MTOR,CDC42,H3-4,H3-5,RPS6KB2,H3-7,RPS6KB1,HKDC1,CRK,VDAC1,UBA52,BECN1,BECN2,ITGB1,SRC,U2AF1,MALT1,CYTH4,RPS6KA5,CYTH3,MAPK9,MAPK8,CCL5,MAPK3,BNIP3,UBE2NL,MAPK1,ERC2,CYTH2,CYTH1
RIPK1-mediated Regulated Necrosis	Reactome_Pathways_2024	0.568211	1.82913	0.0673794	1	0.270509	34	TNFRSF10B,CASP8,TNFSF10,FASLG	HSP90AA1,RIPK3,CFLAR,TNFRSF10B,TNFRSF10A,TRAF2,PDCD6IP,ITCH,SDCBP,RIR1,CDC37,FAS,XIAP,PELI1,OGT,STUB1,UBA52,BIRC2,BIRC3,PARK2,NS,TRADD,FASLG,UBE2L3,CASP8,UBC,UBB,FLOT2,FADD,FLOT1,MLKL,RIPK1,TNFSF10,RPS27A
Response to Elevated Platelet Cytosolic Ca2+	Reactome_Pathways_2024	0.47539	1.8261	0.0678347	1	0.271509	133	IGF1,ITIH4,TGFB1,TTN,APOH,SERPINA1,SERPING1,PDGFB,F5,VEGFA,TGFB2,THBS1,FGG,ACTN1,CLU,RAB27B	TGFB1,EGF,TGFB3,TGFB2,ACTN4,BRPF3,ACTN2,ACTN1,APLP2,RARRES2,CYRIB,GTPBP2,SYTL4,TUBA4A,SELENOP,PPIA,TMX3,CD9,NHLRC2,PF4,PFN1,SCG3,TLN1,CALM1,APP,ITIH4,ITIH3,ITGA2B,SERPINE1,STXBP2,PROS1,STXBP3,CLU,POTEKP,CLEC3B,LAMP2,CFL1,FLNA,SPP2,VTI1B,HABP4,STX4,LY6G6F,PRKCG,APOOL,SERPINF2,HGF,MANF,PPBP,RAB27B,IGF1,PRKCB,IGF2,PRKCA,SCCPDH,SELP,SERPING1,TAGLN2,FERMT3,VCL,CFD,SPARC,TEX264,MAGED2,LGALS3BP,PDGFB,A1BG,PDGFA,ISLR,APOH,A2M,CYB5R1,ABCC4,SRGN,HSPA5,ANXA5,VEGFC,FN1,VEGFD,LHFPL2,VEGFA,VEGFB,TF,MMRN1,ALB,APOA1,CALU,PECAM1,PCYOX1L,ALDOA,GAS6,HRG,SERPINA3,SERPINA4,SERPINA1,ENDOD1,CTSW,KNG1,PSAP,TIMP3,QSOX1,PHACTR2,TIMP1,CD36,FGA,CAP1,CHID1,FGB,LEFTY2,AHSG,FGG,VWF,F5,SOD1,F8,CD109,ECM1,CD63,ORM2,ORM1,WDR1,PLEK,F13A1,ITGB3,TOR4A,OLA1,THBS1,PLG,TTN,TMSB4X,FAM3C,CDC37L1,PCDH7
Toll Like Receptor 3 (TLR3) Cascade	Reactome_Pathways_2024	0.476416	1.826	0.0678495	1	0.271509	106	CHUK,MAP2K4,APP,NOD2,NFKB1,DUSP6,MEF2A,BTRC,MAP2K3,TRAF3,IRF3,MAPK3,MAPK14,TICAM1,TANK,TP53,ATF1,IKBKE,NFKBIA,CASP8,MEF2C,TAB2,IRF7	FBXW11,PPP2R1A,VRK3,TICAM1,MAPK14,MAPK11,MAPK10,MAPKAPK2,MAPKAPK3,ALPK1,TP53,OPTN,UBE2N,APP,ATF2,RELA,NLRX1,ATF1,UBE2D3,TIFA,UBE2D1,NOD1,UBE2D2,NOD2,TANK,MAP3K7,BTRC,MAP3K8,S100A12,N4BP1,MAP2K4,MAP2K3,MAP2K1,TRAF3,TRAF2,NFKB1,NFKB2,CREB1,TRAF6,TAB3,TAB2,TAB1,BIRC2,BIRC3,CUL1,AGER,ELK1,N,TBK1,UBC,UBB,MAP2K6,SKP1,MAP2K7,DUSP6,IKBIP,DUSP3,DUSP4,JUN,RIPK3,PPP2R5D,DUSP7,NFKBIB,NFKBIA,TNIP2,IRF3,IRF7,TLR3,HMGB1,NLRC5,CASP8,IRAK2,NKIRAS1,NKIRAS2,IRAK1,FADD,RIPK2,RIPK1,RPS27A,MEF2A,MEF2C,CHUK,FOS,S100B,PPP2CA,SARM1,UBE2V1,SAA1,UBA52,USP14,LRRC14,USP18,PPP2CB,RPS6KA5,IKBKB,MAPK9,MAPK8,RPS6KA1,PPP2R1B,RPS6KA3,RPS6KA2,MAPK3,MAPK1,IKBKG,MAPK7,IKBKE
Pyruvate Metabolism	Reactome_Pathways_2024	-0.480506	-1.82149	0.0685324	1	0.273407	49	LDHB,PDP2,PDK2,PDHX,WDR26,NEK1,GID4,UBA52,RANBP9,GLO1,ME1,PDK3,VDAC1	PDHA2,PDHA1,PDHX,ARMC8,SIRT4,GSTZ1,PC,HAGH,WDR26,GLO1,PDHB,GPT,PDPR,LDHC,LDHB,LDHA,ME2,MPC1L,ME1,ME3,RPS27A,FAHD1,PKLR,RANBP9,GID4,MKLN1,PDP2,PKM,PDP1,GID8,PGAM5,DLD,VDAC1,UBA52,LDHAL6A,LDHAL6B,MAEA,RMND5A,RMND5B,MPC1,UBC,MPC2,UBB,NEK1,PDK4,DLAT,PDK1,PDK3,PDK2
Blood Group Systems Biosynthesis	Reactome_Pathways_2024	0.738196	1.8214	0.0685464	1	0.273407	22	ST3GAL6,ABO,FUT3,B4GALNT2,FUT2,ST3GAL4,FUT6	FUT10,FUT11,B3GALT5,B3GALT4,FUT1,FUT3,RHD,ABO,FUT2,FUT5,FUT4,FUT7,FUT6,RHCE,FUT9,B3GALT1,B3GALT2,ST3GAL6,B4GALNT2,ST3GAL3,ST6GALNAC6,ST3GAL4
RNA Polymerase III Transcription Initiation From Type 1 Promoter	Reactome_Pathways_2024	-0.742962	-1.81275	0.0698707	1	0.278237	28	GTF3C6,GTF3A,POLR2H,POLR3K,GTF3C2,POLR2F,POLR3B,POLR3A	TBP,POLR3GL,BRF1,GTF3A,POLR3A,POLR3B,POLR3C,POLR3D,POLR1C,POLR3E,POLR1D,POLR3F,POLR3G,POLR3H,POLR3K,BDP1,GTF3C2,GTF3C3,GTF3C4,GTF3C5,CRCP,GTF3C6,GTF3C1,POLR2E,POLR2F,POLR2H,POLR2K,POLR2L
CHEMOKINE SIGNALING PATHWAY	KEGG_2026	0.443413	1.81039	0.0702361	1	0.27924	191	GRK5,CHUK,PLCB1,PIK3R1,PLCB4,RHOA,JAK2,PTK2B,ADCY2,NFKB1,ADCY5,PTK2,ELMO1,CCR1,NCF1,CXCL12,FOXO3,PLCG2,ITK,AKT3,PIK3R3,STAT3,PRKCA,MAPK3,CRK,BCAR1,SOS2,SHC1,PREX1,ADCY9,PLCG1,XCR1,VAV3,ADCY7,CCR2,STAT5B,NFKBIA,XCL2,CXCR4,PRKCZ,CDC42,ADCY8,CCL2	BAD,CXCL10,CNOT6,CXCL11,CXCL12,CXCL13,ELMO1,NCF1,PF4,RELA,ROCK1,ADCY1,ROCK2,ADCY5,ADCY4,ADCY2,ADCY9,CXCL14,ADCY8,FOXO3,ADCY7,CXCL16,ADCY6,CRKL,GNG2,NRAS,GNG4,GNG3,GNG5,AKT3,GNG8,PREX1,GNG7,AKT1,AKT2,STAT5B,XCR1,PRKCD,MAP2K1,PPBP,PARD3,PRKCB,PRKCA,NFKB1,PTK2,PRKCZ,GNB1,PIK3R1,GNB3,GNAQ,GNB2,GNB5,GNB4,GRB2,CCL4L1,CCL4L2,CLSTN1,RASGRP2,PRKACG,GNG11,GNG10,PLCG1,PLCG2,PRKACB,CCL26,CCR2,CCL25,CCR1,LYN,NCOA3,RHOA,CCL24,CCL23,CCL22,CCL21,CCL20,XCL1,BRAF,GNG13,GNG12,VAV1,VAV2,VAV3,NFKBIB,NFKBIA,PIK3CB,PXDN,PIK3CA,XCL2,SOS2,DOCK2,CCL28,ITK,BCAR1,CCL27,SOS1,CXCL8,GSK3B,SHC3,CCL3L1,CXCL9,GSK3A,SHC4,SHC1,CCL3L3,SHC2,PIK3R5,CXCL2,P3R3URF-PIK3R3,PIK3R3,CXCL1,PIK3R2,CX3CL1,CXCL3,CXCL6,CXCL5,PIK3R6,GNGT2,GRK2,GNGT1,GRK1,GRK4,RAP1A,GRK3,RAP1B,GRK6,GRK5,GRK7,CCR9,CCR8,CCR7,CCR6,CCR5,CCR3,PF4V1,STAT1,CHUK,STAT2,STAT3,RNASE3,HCK,RNASE1,TIAM1,CDC42,FGR,PLCB4,PKN1,ACKR4,CRK,PLCB2,PLCB3,PLCB1,CCL15,CCL14,CCL13,SRC,CCL11,CX3CR1,CXCR6,CXCR5,WAS,ARRB2,GNAI1,GNAI2,GNAI3,PIK3CG,IKBKB,CCL8,CXCR2,ARRB1,CCL7,CXCR1,CXCR4,CCL5,CXCR3,CCL4,MAPK3,PTK2B,CCL3,CCL2,HRAS,MAPK1,CCL1,RAC2,CCL19,IKBKG,JAK3,CCL18,CCL17,CCL16,JAK2
TFAP2 (AP-2) Family Regulates Transcription of Growth Factors and Their Receptors	Reactome_Pathways_2024	0.833059	1.80492	0.0710871	1	0.282166	13	TFAP2C,TFAP2B,VEGFA,ESR1,TGFA	ATAD2,TFAP2B,TFAP2C,TGFA,CGB3,ESR1,EGFR,VEGFA,YY1,KIT,ERBB2,CGA,TFAP2A
VIBRIO CHOLERAE INFECTION	KEGG_2026	0.536659	1.80131	0.0716539	1	0.283957	49	KCNQ1,GNAS,SLC12A2,ADCY9,ATP6V1G3,PLCG2	ATP6V1E1,SLC12A2,ATP6V0D1,KDELR1,ARF1,KDELR2,ADCY9,ADCY8,SEC61G,SEC61B,POTEF,ATP6V1E2,PDIA4,ATP6V1G1,ATP6V0C,ATP6V0E1,ATP6V1G2,ATP6V0B,ATP6V0E2,ATP6V1G3,ATP6AP1,PRKCA,TJP2,TJP1,KCNQ1,GNAS,KDELR3,ATP6V0D2,ATP6V1B1,ATP6V1B2,CFTR,ATP6V1A,ATP6V1D,ERO1A,ACTG1,TCIRG1,PRKACG,SEC61A2,SEC61A1,ATP6V0A4,PLCG1,PLCG2,ATP6V1F,PRKACB,ATP6V1C1,ATP6V0A1,ATP6V1C2,ATP6V1H,ATP6V0A2
Cell Junction Organization	Reactome_Pathways_2024	0.474683	1.79877	0.0720548	1	0.284636	119	CDH13,FOXF1,TNRC6B,ZEB2,CTNNB1,ILF3,TNRC6A,CDH6,CADM2,CADM1,FERMT2,CDH11,ACTN1,SDK1,AGO2,CLDN23	CADM2,KRT5,CADM3,ACTN1,CADM1,SOX10,ILF3,PRDM8,CTNND1,TESK1,PVR,CLDN3,CLDN2,AMOT,CDH9,CLDN1,PARD6G,CDH8,CDH7,PARD6A,ACTB,CDH6,CDH5,CDH4,PARD6B,CDH3,CDH2,CDH1,FLNA,FLNC,PRKCI,FOXF1,PARD3,MIR200C,VASP,MOV10,SDK1,FERMT2,SDK2,CDH10,CDH11,CDH12,CDH13,CDH15,SNAI1,CDH17,CDH18,CDH19,COL17A1,PATJ,CD151,E,PXN,ACTG1,BHLHE22,F11R,ZC3H12A,CDH24,HOXC8,JUP,LAMB3,KRT14,ADAM33,PARVB,PARVA,AFDN,CLDN12,CLDN11,CLDN10,SP1,ZEB2,AGO4,CLDN16,CLDN15,AGO2,CLDN14,AGO3,AGO1,CLDN19,CLDN18,CLDN17,ITGA6,LIMS1,PLEC,TNRC6A,ARHGEF6,TNRC6B,LIMS2,TNRC6C,FBLIM1,ILK,LAMC2,MIR451A,RSU1,MPP5,DST,HEYL,CLDN7,ADAM19,CLDN6,CLDN5,CLDN4,CLDN9,CLDN8,ANGPTL4,NECTIN1,ANG,NECTIN4,NECTIN3,NECTIN2,CRB3,ITGB1,LAMA3,CTNNB1,ITGB4,CLDN23,CLDN22,CLDN20,CTNNA1
Degradation of Beta-Catenin by the Destruction Complex	Reactome_Pathways_2024	0.517304	1.79876	0.0720568	1	0.284636	72	BTRC,PSMA4,CTNNB1,TCF7L2,MYC,LEF1,PSMB7,TLE4,PSMD13,TLE3,CTBP2	TLE5,TLE4,CSNK1A1,TLE3,TLE2,TLE1,AXIN2,PPP2R5C,AXIN1,PPP2R5B,PPP2R1A,PPP2R5E,PPP2R5D,PPP2R5A,RBX1,PSMC6,APC,PSMC4,PSMC5,PSMC2,PSMC3,PSMC1,LEF1,PSMD11,GSK3B,PSMD13,PSMD12,PSMD14,AMER1,FRAT1,FRAT2,PSMD7,PSMD8,PSMD6,PSMD3,MYC,PSMD1,PSMD2,BTRC,RPS27A,TCF7L2,TCF7L1,ZRANB1,ADRM1,PPP2CA,PSMA6,PSMA7,PSMA4,PSMA5,SEM1,PSMA2,PSMA3,PSMA1,TCF7,UBA52,HDAC1,CTBP2,CTBP1,CTNNB1,CUL1,PPP2CB,PSMB7,PSMB5,PSMB6,PSMB3,UBC,PPP2R1B,PSMB4,UBB,PSMB1,PSMB2,SKP1
Interleukin-3, Interleukin-5 and GM-CSF Signaling	Reactome_Pathways_2024	0.536048	1.79745	0.0722642	1	0.284886	48	PIK3R3,FYN,IL2,STAT5B,CRK,PIK3R1,INPP5D,CSF2RB,SHC1,PTPN11,JAK2,IL2RA,JAK1,IL2RB	STAT5B,YES1,LYN,SYK,GAB2,PTPN11,YWHAZ,VAV1,HCK,IL3,IL2,IL5,TEC,PIK3CB,PIK3R1,IL2RA,PIK3CA,IL2RB,IL3RA,CRK,GRB2,RAPGEF1,UBA52,PTPN6,SOS1,SHC1,IL5RA,PIK3CD,PIK3R3,IL2RG,INPPL1,PIK3R2,CSF2RA,CBL,CSF2 GENE,CSF2RB,CRKL,INPP5D,UBC,UBB,BLNK,FYN,JAK3,RPS27A,JAK1,JAK2,PRKACA,STAT5A
LEUKOCYTE TRANSENDOTHELIAL MIGRATION	KEGG_2026	0.474556	1.7969	0.0723519	1	0.284886	116	CTNNB1,PTK2,ACTN1,PIK3R1,CXCR4,PLCG1,CTNNA3,PTPN11,NCF1,CDC42,PTK2B,MYL2,MMP9,CLDN23,PLCG2	ACTN4,ACTN1,VCAM1,MAPK13,MAPK14,MAPK11,MYL5,MAPK12,CXCL12,MYL7,MYL2,NCF1,MYL9,ROCK1,CTNND1,ROCK2,CLDN3,CLDN2,CLDN1,MYL12B,ARHGAP35,CDH5,MYL10,JAM2,MYL11,POTEF,JAM3,PRKCG,CYBB,PRKCB,CYBA,PRKCA,PTK2,VASP,MYL12A,OCLN,PIK3R1,ESAM,EZR,VCL,NCF2,CLSTN1,NCF4,TXK,ACTG1,F11R,ICAM1,ARHGAP5,RASSF3,PLCG1,PLCG2,CD99,RHOA,ITGA4,MMP2,MSN,RHOH,PTPN11,MMP9,VAV1,VAV2,VAV3,AFDN,CLDN12,CLDN11,CLDN10,CLDN16,PIK3CB,PXDN,CLDN15,PIK3CA,CLDN14,CLDN19,PECAM1,RAPGEF3,CLDN18,CLDN17,ITK,RAPGEF4,BCAR1,P3R3URF-PIK3R3,PIK3R3,CD99L2,PIK3R2,THY1,RAP1A,RAP1B,RNASE1,CDC42,CLDN34,CLDN7,CLDN6,CLDN5,CLDN4,CLDN9,CLDN8,SIPA1,ITGB2,ITGB1,CTNNB1,ITGAM,GNAI1,ITGAL,GNAI2,GNAI3,CLDN23,CLDN22,CLDN20,CLDN25,CXCR4,CLDN24,CTNNA2,PTK2B,CTNNA1,CTNNA3,RAC2
TRAF6 Mediated Induction of NFkB and MAP Kinases Upon TLR7 8 or 9 Activation	Reactome_Pathways_2024	0.472983	1.79313	0.0729517	1	0.286788	102	CHUK,MAP2K4,TLR4,APP,NOD2,NFKB1,DUSP6,MEF2A,BTRC,MAP2K3,MAPK3,MAPK14,TICAM1,TP53,ATF1,MAP3K1,NFKBIA,CASP8,MEF2C,TAB2	MAP3K1,FBXW11,PPP2R1A,VRK3,TICAM2,TICAM1,MAPK14,MAPK11,MAPK10,MAPKAPK2,MAPKAPK3,ALPK1,TP53,UBE2N,APP,ATF2,RELA,NLRX1,ATF1,TIFA,NOD1,NOD2,MAP3K7,BTRC,MAP3K8,S100A12,N4BP1,MAP2K4,MAP2K3,MAP2K1,TRAF2,NFKB1,NFKB2,MYD88,CREB1,TRAF6,TAB3,TAB2,TAB1,CUL1,AGER,ELK1,N,UBC,UBB,CD14,MAP2K6,SKP1,MAP2K7,DUSP6,IKBIP,DUSP3,DUSP4,JUN,IRAK4,PPP2R5D,DUSP7,NFKBIB,NFKBIA,ECSIT,TNIP2,TLR9,TLR7,TLR4,HMGB1,LY96,NLRC5,CASP8,IRAK2,NKIRAS1,NKIRAS2,IRAK1,RIPK2,RPS27A,MEF2A,MEF2C,CHUK,FOS,S100B,PPP2CA,PELI2,PELI1,UBE2V1,SAA1,UBA52,USP14,LRRC14,PELI3,USP18,PPP2CB,RPS6KA5,IKBKB,MAPK9,MAPK8,RPS6KA1,PPP2R1B,RPS6KA3,RPS6KA2,MAPK3,MAPK1,IKBKG,MAPK7
VEGFR2 Mediated Cell Proliferation	Reactome_Pathways_2024	0.757796	1.79034	0.0733989	1	0.288085	19	ITPR2,KDR,VEGFA,PRKCZ,PLCG1,ITPR3	AHCYL1,SRC,PRKCD,PDPK1,SPHK1,ITPR2,ITPR3,PRKCB,PRKCA,VEGFA,ITPR1,NRAS,RASA1,PRKCZ,KDR,HRAS,PLCG1,KRAS,CALM1
Influenza Infection	Reactome_Pathways_2024	-0.363133	-1.78834	0.0737214	1	0.288889	168	RPS9,POM121,CLTC,CALR,RPS2,NUP133,RPS24,POLR2H,RPS10,DNAJC3,RPL15,RPL24,NUP42,RAE1,RPL13A,RPL22,KPNA4,POLR2F,NUP54,POLR2B,RPS23,RPS3A,PARP1,RPS11,RPL10A,RPS20,RPS13,RPS28,SEH1L,RPL3,UBA52,IPO5,NUP85,NUP62,RPL34,RANBP2	TGFB1,5S RRNA,RPL22,RPS8,RPL21,RPS9,CPSF4,RPL24,RPS6,NUP214,RPL23,RPS7,GTF2F1,NUP210,GTF2F2,RPSA,PA,NUP93,NUP98,FAU,HA,HSPA1A,RPL26,RPL28,RPL22L1,RPL27,RPL29,RAN,RPL26L1,NUP205,RPL11,RPL10,RPL13,RPL12,RPS4Y2,NUP160,RPS4Y1,RPL36AL,NUP85,PABPN1,KPNA7,RPL15,RPL14,RPS5,KPNA5,RPL17,RPS2,NUP88,RPS3,KPNA3,RAE1,RPL19,KPNA4,RPL18,KPNA1,KPNA2,RPL41,NUP153,ISG15,NUP155,RPL39L,RPL3L,RPS27,RPS26,RPS29,RPS28,RPL27A,RPS21,RPS20,RPS23,RPS25,RPS24,RPL5,POM121,RPL6,RPL3,RPL31,RPL30,RPL4,RPL32,28S RRNA,RPL35,RPL34,M,RPL9,IPO5,RPL7,AAAS,RPL8,RPS16,RPS15,RPS18,RPS17,TPR,POM121C,RPS19,NUP62,RPL37,RPL36,RPL39,RPS10,RPL38,RPS12,RPS11,RPS14,RPS13,HSP90AA1,SEC13,EIF2AK2,NDC1,RPL13A,NUP133,RPS3A,DNAJC3,NUP50,NUP54,RPL37A,NUP58,CALR,GRSF1,PB2,PB1,SEH1L,18S RRNA,CLTC,CLTA,RPS27L,NUP42,NUP43,5.8S RRNA,RPL36A,RPS15A,RPS27A,RANBP2,PARP1,RPL35A,RPL23A,KPNB1,NA,CANX,NUP35,SLC25A6,UBA52,NUP37,NP,NUP107,NS,RPLP0,RPL10L,RPLP2,RPLP1,NUP188,RPL10A,XPO1,RPS4X,POLR2A,RPL18A,POLR2B,POLR2C,POLR2D,POLR2E,POLR2F,POLR2G,POLR2H,POLR2I,POLR2J,POLR2K,POLR2L,RPL7A
TAK1-dependent IKK and NF-kappa-B Activation	Reactome_Pathways_2024	0.533747	1.783	0.0745865	1	0.291814	45	CHUK,NFKBIA,CASP8,NOD2,TAB2,NFKB1,TP53	IKBIP,CHUK,S100B,TRAF2,NFKB1,NFKB2,NFKBIB,NFKBIA,TRAF6,TAB3,UBE2V1,SAA1,TAB2,TAB1,UBA52,ALPK1,TP53,UBE2N,APP,USP14,RELA,NLRX1,LRRC14,TIFA,NOD1,HMGB1,NOD2,NLRC5,AGER,USP18,N,IKBKB,CASP8,IRAK2,NKIRAS1,UBC,NKIRAS2,UBB,IRAK1,RIPK2,IKBKG,MAP3K7,RPS27A,S100A12,N4BP1
Signaling by Activin	Reactome_Pathways_2024	0.735111	1.78081	0.0749441	1	0.292747	17	SMAD3,MAPK3,TGFBR3,INHBA,ACVR2A,FST,INHBB	SMAD3,SMAD2,SMAD4,FST,FOXH1,INHBA,INHBB,ACVR1C,FSTL3,ACVR1B,ACVR2B,ACVR2A,TGFBR3,DRAP1,MAPK3,MAPK1,INHA
Assembly of Collagen Fibrils and Other Multimeric Structures	Reactome_Pathways_2024	0.486582	1.76977	0.0767647	1	0.299382	61	COL6A2,MMP9,COL27A1,PLEC,ITGA6,DST,COL4A1,LOXL1,COL6A1,CTSS,COL10A1,LOXL4,COL8A1,COL24A1,COL4A2,COL11A1,COL4A3,CTSB,COL2A1,COL9A1,TLL1	CTSB,MMP7,LAMB3,MMP3,COL24A1,MMP9,COL1A2,MMP13,COL1A1,COL3A1,BMP1,COL5A2,PXDN,COL5A1,COL5A3,COL7A1,COL9A2,COL9A1,COL9A3,ITGA6,PLEC,COL18A1,COL14A1,COL12A1,LOXL4,LAMC2,CTSV,LOXL1,LOXL2,CTSS,LOXL3,CTSL,COL10A1,COL27A1,DST,PCOLCE,COL2A1,COL4A1,COL4A3,COL6A1,COL4A2,LOX,COL4A5,COL6A3,COL8A1,COL4A4,COL6A2,COL6A5,COL4A6,COL8A2,TLL2,COL6A6,TLL1,COL17A1,CD151,LAMA3,COL15A1,COL11A2,ITGB4,MMP20,COL11A1
Extra-nuclear Estrogen Signaling	Reactome_Pathways_2024	0.51026	1.76521	0.0775291	1	0.301884	75	NOS3,PTK2,CCND1,MAPK3,CAV1,PIK3R1,HBEGF,IGF1R,CDKN1B,ESR1,PRKCZ,EGFR,BCL2,MMP9,FOXO3,TGFA	EGF,MMP7,HSP90AA1,MMP2,CAV2,MMP3,CAV1,SPHK1,GNG13,MMP9,GNG12,EREG,PIK3CA,BCL2,CALM1,SHC1,PIK3R3,TGFA,PIK3R2,AREG,EGFR,FOXO3,GNG2,GNGT2,UHMK1,GNGT1,NRAS,GNG4,GNG3,GNAT3,CCND1,GNG5,AKT3,GNG8,GNG7,AKT1,AKT2,S1PR3,NOS3,PDPK1,FOS,HSBP1,PRMT1,ESR1,ESR2,PTK2,BTC,EPGN,CREB1,PRKCZ,GNB1,PIK3R1,GNB3,GNB2,GNB5,GNB4,KRAS,STRN,HBEGF,CDKN1B,SRC,ZDHHC21,SRF,ZDHHC7,ELK1,GNAI1,GNAI2,IGF1R,GNAI3,XPO1,GNG11,GNG10,MAPK3,HRAS,MAPK1
ERCC6 (CSB) and EHMT2 (G9a) Positively Regulate rRNA Expression	Reactome_Pathways_2024	-0.501957	-1.75798	0.0787511	1	0.306157	45	H2AJ,H3-3A,RBBP7,ERCC6,GATAD2B,H2BC1,HDAC2	H2AZ2,H2BC9,H2AC7,CBX3,H2AFX,H2BC4,H2AC6,H2BC5,MBD3,GATAD2A,H2AC4,H2BC3,H2BC1,H2BC12L,H2BC17,GATAD2B,H2BC13,H2BC14,H2BC15,H2AJ,H2AC20,H2BC11,H2BC12,ERCC6,H3-3A,HDAC1,HDAC2,EHMT2,CHD4,H2AB1,CHD3,TTF1,H2AC18,H2AC14,H2BC26,MTA1,MTA2,H2BC21,H3C15,RBBP4,H4C1,HIST1H3G,RBBP7,MTA3,45S PRE-RRNA GENE
Specification of the Neural Plate Border	Reactome_Pathways_2024	0.730881	1.75565	0.079149	1	0.307218	17	MYB,BMP4,SOX2,TFAP2C,CTNNB1,TFAP2B,MSX1,WNT3A,PAX7	TFAP2B,TFAP2C,TCF7L1,DLX5,WNT3A,CTNNB1,PAX7,FGF4,PAX3,BMP4,SOX2,MYB,GBX2,ZIC1,MSX1,POU5F1 (OCT4),TFAP2A
Synthesis of IP3 and IP4 in the Cytosol	Reactome_Pathways_2024	0.654051	1.75307	0.0795907	1	0.307895	26	PLCD1,ITPKB,INPP5D,ITPKA,PLCB4,ITPK1,PLCG1,PLCE1,PLCB1,INPP5B,PLCG2	PLCH1,ITPK1,OCRL,ITPKC,PLCB4,SYNJ1,ITPKA,ITPKB,PLCD1,PLCH2,PLCB2,PLCD4,PLCB3,CALM1,PLCB1,PLCD3,PTEN,INPPL1,PLD4,INPP5D,INPP5B,PLCZ1,PLCE1,PLCG1,INPP5J,PLCG2
Transcriptional Regulation of Testis Differentiation	Reactome_Pathways_2024	0.823095	1.75303	0.0795964	1	0.307895	13	FGF9,SOX9,ZFPM2,WNT4,WT1	DHH,DMRT1,FOXL2,GATA4,NR5A1,WT1,FGF9,SRY,SOX9,AMH,ZFPM2,WNT4,PTGDS
Regulation of Necroptotic Cell Death	Reactome_Pathways_2024	0.568223	1.75221	0.0797375	1	0.307895	32	TNFRSF10B,CASP8,TNFSF10,FASLG	HSP90AA1,RIPK3,CFLAR,TNFRSF10B,TNFRSF10A,TRAF2,PDCD6IP,ITCH,SDCBP,CDC37,FAS,XIAP,PELI1,OGT,STUB1,UBA52,BIRC2,BIRC3,PARK2,TRADD,FASLG,UBE2L3,CASP8,UBC,UBB,FLOT2,FADD,FLOT1,MLKL,RIPK1,TNFSF10,RPS27A
LYSINE DEGRADATION	KEGG_2026	0.495751	1.7517	0.0798247	1	0.307895	63	EZH2,NSD1,PRDM6,DOT1L,MECOM,KMT2E,PRDM7,SMYD2,KMT5A,HYKK,COLGALT2,PRDM16,ALDH2	AASS,SETD1A,SETDB2,SETDB1,BBOX1,PHYKPL,SETD1B,ASH1L,TMLHE,PLOD1,SOAT2,SOAT1,DOT1L,PRDM9,PRDM7,SUV39H2,PRDM6,SUV39H1,DLST,PRDM16,EHHADH,PLOD3,PLOD2,PRDM2,ECHS1,LDHD,MECOM,NSD1,NSD2,PIPOX,NSD3,KMT5A,SMYD3,SMYD2,KMT5C,KMT5B,SMYD1,AADAT,CAMKMT,SETMAR,ALDH3A2,ALDH7A1,HADHA,ALDH9A1,EZH1,EZH2,GCDH,DHTKD1,KMT2E,KMT2B,KMT2A,KMT2D,SETD7,KMT2C,EHMT1,EHMT2,HYKK,ALDH1B1,ALDH2,COLGALT1,COLGALT2,HADH,SETD2
PCP CE Pathway	Reactome_Pathways_2024	-0.360926	-1.74897	0.0802962	1	0.309228	79	CLTC,SCRIB,FZD2,PRKCB,PSMA6,RAC1,PSMA5,VANGL2,FZD8,DVL2,PSMD11,AP2A2,SEM1,PSMD2,PSMD6,DAAM1,FZD7,PSMD14,SMURF1,PSMA3,UBA52,PSMA1,WNT1,RYK	RHOA,RYK,SMURF2,SMURF1,WNT5A,WNT5B,SCRIB,PSMC6,PSMC4,PSMC5,PSMC2,PSMC3,PSMC1,ROR2,PFN1,ROR1,PSMD11,PSMD13,PSMD12,PSMD14,CLTC,CLTB,CLTA,PARD6A,PSMD7,WNT11,PSMD8,PSMD6,DVL1,PSMD3,DVL2,DVL3,PSMD1,AP2S1,PSMD2,WNT1,RPS27A,WNT4,FZD2,FZD1,PRKCG,FZD4,FZD3,FZD6,FZD5,ADRM1,FZD8,FZD7,AP2B1,PRKCB,PRKCA,PSMA6,VANGL2,PSMA7,PSMA4,PSMA5,SEM1,PSMA2,PSMA3,PSMA1,DAAM1,UBA52,AP2A2,ARRB2,PRICKLE1,AP2A1,PSMB7,PSMB5,PSMB6,PSMB3,UBC,PSMB4,UBB,PSMB1,PSMB2,RAC3,RAC1,RAC2,AP2M1
FAT DIGESTION AND ABSORPTION	KEGG_2026	0.529144	1.74727	0.0805911	1	0.309879	43	SCARB1,ABCA1,ABCG8,ABCG5,PLPP3	ABCG8,PLA2G12A,PLA2G12B,PLA2G2E,ABCA1,PLA2G2F,DGAT2,GOT2,PLA2G2C,DGAT1,PLA2G2D,PLA2G2A,CEL,APOA4,FABP2,CLPS,SOAT2,APOA1,PLA2G10,SOAT1,SLC27A4,ABCG5,PLPP3,PLPP2,FABP1,PLPP1,PNLIP,PNLIPRP2,PNLIPRP1,SLC27A1,PLA2G1B,MOGAT3,MOGAT2,MTTP,PLA2G3,PLA2G5,AGPAT1,AGPAT2,LIPF,NPC1L1,CD36,SCARB1,APOB
RHOB GTPase Cycle	Reactome_Pathways_2024	0.514219	1.74603	0.0808049	1	0.310036	70	DLC1,DIAPH3,TFRC,PKN2,AKAP13,CAV1,PIK3R1,ARHGAP21,SLK,ARHGEF28,PREX1,STARD13,PKN3,MCF2L,ARHGAP1,ARHGEF3	JUP,STARD8,CAV1,ARHGAP26,RHOB,VAV2,ANLN,ARHGAP32,DEPDC1B,ARHGEF5,ARHGEF2,ARHGEF3,ROCK1,ROCK2,ARHGEF1,SNAP23,ARHGAP39,PIK3R2,IQGAP3,ARHGEF10L,ARHGAP35,SLK,MCF2L,RACGAP1,PREX1,RHPN2,STOM,ECT2,ARHGEF12,ARHGEF11,MCAM,MCF2,STARD13,ARHGEF17,ERBIN,CIT,MYO9A,MYO9B,DIAPH1,TJP2,BCR,VANGL1,DIAPH3,PIK3R1,DLC1,NET1,PKN1,PKN3,DAAM1,PKN2,ARHGEF10,VAMP3,ARHGEF25,RTKN,SOWAHC,TFRC,ARHGEF28,ARHGAP1,ARHGDIG,ACTC1,ARHGAP5,ABR,AKAP13,STK10,ARHGAP21,PTRF,OPHN1,FLOT2,PCDH7,FLOT1
B CELL RECEPTOR SIGNALING PATHWAY	KEGG_2026	0.4989	1.74558	0.0808843	1	0.310036	82	CARD11,RASGRP3,BANK1,NFKBIA,PLCG2,MAPK3,PIK3R1,INPP5D,NFATC2,NFATC1,SOS2,NFKB1,BLK	LYN,NCOA3,JUN,CD72,LILRB1,NFATC3,LILRB2,NFATC2,NFATC1,LILRB4,LILRB5,VAV1,VAV2,VAV3,NFKBIB,NFKBIA,FCGR2B,PIK3CB,PIK3CA,SOS2,NFKBIE,PTPN6,CD22,SOS1,RELA,GSK3B,IFITM1,CD81,LOC102724971,P3R3URF-PIK3R3,PIK3R3,INPPL1,PIK3R2,PPP3CA,NRAS,PPP3CB,PPP3CC,AKT3,AKT1,AKT2,BLNK,CARD11,MAP2K2,CR2,CHUK,MAP2K1,SYK,FOS,PRKCB,RNASE3,NFKB1,RNASE1,BANK1,PIK3R1,BTK,GRB2,PIK3AP1,BLK,CLSTN1,BCL10,LILRA1,LILRA2,LILRA3,RASGRP3,LILRA4,DAPP1,LILRA5,LILRA6,MALT1,CD79B,IKBKB,INPP5D,PPP3R1,CD79A,PPP3R2,CD19,MAPK3,HRAS,MAPK1,PLCG2,RAC2,IKBKG
Specification of Primordial Germ Cells	Reactome_Pathways_2024	0.854788	1.74416	0.0811319	1	0.3105	12	PRDM1,CXCR4,TET2,TFAP2C	BMP4,EOMES,NANOS3,TFAP2C,PDPN,CXCR4,SOX17,PRDM1,TET2,NANOG,POU5F1 (OCT4),CBFA2T2
NCAM Signaling for Neurite Out-Growth	Reactome_Pathways_2024	0.49477	1.74192	0.0815229	1	0.310857	63	CACNB2,FYN,PTK2,MAPK3,GDNF,COL4A1,CACNA1S,COL4A2,NCAM1,SPTBN1,COL2A1	SPTB,COL3A1,ARTN,COL5A2,PTPRA,COL5A1,COL5A3,CNTN2,COL9A2,COL9A1,COL9A3,AGRN,SOS1,SPTBN4,SPTBN5,NCAM1,NRAS,SPTA1,SPTBN1,SPTBN2,PSPN,ST8SIA2,PRNP,ST8SIA4,GFRA2,GFRA1,GFRA4,PTK2,CACNB2,COL2A1,CACNB3,CACNB4,COL4A1,CREB1,COL4A3,COL6A1,COL4A2,GDNF,COL4A5,COL6A3,COL4A4,COL6A2,COL6A5,FGFR1,COL6A6,GRB2,KRAS,CACNB1,SRC,NCAN,CACNA1C,CACNA1D,CACNA1G,CACNA1I,CACNA1H,RPS6KA5,CACNA1S,MAPK3,NRTN,HRAS,MAPK1,FYN,SPTAN1
Aspirin ADME	Reactome_Pathways_2024	-0.513786	-1.74166	0.0815677	1	0.310857	43	GLYATL1,GLYAT,CYP2C19,UGT2B28,UGT1A5,UGT1A3,UGT1A9,CYP2D6,UGT2B7,BSG,UGT3A1,UGT1A7,SLC22A7	UGT2B11,UGT2B10,ABCC2,BCHE,GLYATL3,SLC16A1,ABCC3,GLYATL2,GLYATL1,UGT2A1,UGT2B15,UGT1A1,UGT2B17,CYP2C9,CYP2C8,ALB,UGT2B4,CYP2E1,CES2,UGT2B7,CES1,SLC22A7,ACSM4,UGT2B28,ACSM2A,ACSM2B,GLYAT,ACSM5,CYP3A4,CYP2C19,SLCO2B1,BSG,CYP2D6,UGT1A6,UGT1A5,UGT1A4,UGT2A3,UGT3A2,UGT1A3,UGT3A1,UGT1A9,UGT1A8,UGT1A7
RNA Polymerase III Transcription Initiation From Type 3 Promoter	Reactome_Pathways_2024	-0.731026	-1.74145	0.0816047	1	0.310857	28	ZNF143,SNAPC2,POLR2H,POLR3K,POLR2F,POU2F1,POLR3B,POLR3A	TBP,POU2F1,ZNF143,BRF2,POLR3GL,POLR3A,POLR3B,POLR3C,POLR3D,POLR1C,POLR3E,POLR1D,POLR3F,POLR3G,POLR3H,POLR3K,BDP1,CRCP,SNAPC2,SNAPC3,SNAPC4,POLR2E,SNAPC5,POLR2F,POLR2H,SNAPC1,POLR2K,POLR2L
Acetylcholine Binding and Downstream Events	Reactome_Pathways_2024	0.786785	1.73989	0.0818778	1	0.310933	14	CHRNA5,CHRNA3,CHRNB4	CHRNA2,CHRNB3,CHRNA1,CHRNB2,CHRNA4,CHRNA3,CHRNB4,CHRNA6,CHRNA5,CHRNA7,CHRNA9,CHRND,CHRNE,CHRNG
Postsynaptic Nicotinic Acetylcholine Receptors	Reactome_Pathways_2024	0.786785	1.73989	0.0818778	1	0.310933	14	CHRNA5,CHRNA3,CHRNB4	CHRNA2,CHRNB3,CHRNA1,CHRNB2,CHRNA4,CHRNA3,CHRNB4,CHRNA6,CHRNA5,CHRNA7,CHRNA9,CHRND,CHRNE,CHRNG
NCAM1 Interactions	Reactome_Pathways_2024	0.527814	1.73837	0.0821449	1	0.311466	42	CACNB2,GDNF,COL4A1,COL9A1,CACNA1S,COL4A2,COL2A1,NCAM1,COL6A2,CACNA1H,CACNA1C	PSPN,ST8SIA2,PRNP,ST8SIA4,GFRA2,GFRA1,GFRA4,CACNB2,COL2A1,CACNB3,CACNB4,COL4A1,COL3A1,ARTN,COL4A3,COL5A2,COL6A1,COL4A2,COL5A1,GDNF,COL4A5,COL6A3,COL4A4,COL5A3,COL6A2,CNTN2,COL6A5,COL9A2,COL9A1,COL6A6,COL9A3,AGRN,CACNB1,NCAM1,NCAN,CACNA1C,CACNA1D,CACNA1G,CACNA1I,CACNA1H,CACNA1S,NRTN
Oxidative Stress Induced Senescence	Reactome_Pathways_2024	0.478832	1.73695	0.0823961	1	0.311937	94	CDKN2A,CDKN2B,TNRC6B,MAPK3,TNRC6A,MAP2K4,CDK6,CDKN2C,MAPKAPK5,TP53,SCMH1	H2AZ2,CBX8,CBX6,H2BC9,JUN,CBX4,RING1,H2BC4,CBX2,H2BC5,H2BC3,H2BC1,H2BC12L,H2BC17,MAPK14,H2BC13,MAPK11,H2BC14,H2BC15,H2AJ,MAPK10,AGO4,CDK6,MAPKAPK5,CDK4,H2BC11,MAPKAPK2,AGO3,H2BC12,MAPKAPK3,AGO1,TNIK,TNRC6A,TNRC6B,TP53,TNRC6C,H3-3A,RNF2,H2AB1,BMI1,E2F1,RBBP4,E2F2,E2F3,RBBP7,RPS27A,MAP3K5,KDM6B,MAP2K4,PHC1,SUZ12,CDKN2C,EED,PHC3,CDKN2D,MAP2K3,PHC2,CDKN2A,H2AC7,CDKN2B,H2AFX,H2AC6,FOS,MINK1,H2AC4,MIR24-2,MOV10,TFDP1,TFDP2,H2AC20,MIR24-1,MDM4,UBA52,EZH2,MDM2,TXN,H2AC18,H2AC14,H2BC26,MAPK9,MAPK8,SCMH1,UBC,H2BC21,H3C15,UBB,H4C1,HIST1H3G,MAPK3,IFNB1,MAPK1,MAP2K6,MAP4K4,MAP2K7
Diseases of Metabolism	Reactome_Pathways_2024	0.431454	1.73503	0.0827358	1	0.312741	264	B3GLCT,GLB1,MUC19,MMAB,MUC12,MUC5AC,ADAMTS7,CUBN,CYP24A1,ADAMTS9,MUC16,CHSY1,BCKDHB,ADAMTS18,MUC4,THSD4,C1GALT1,NOTCH2,ADAMTSL3,DLD,MUC1,HSPG2,THSD7A,LCT,CSF2RB,CYP2R1,ADAMTS5,THSD7B,ADAMTS16,GPC5,MUC5B,PCCB,POMC,IDUA,RFT1,VCAN,THBS1,GALNT3,DAG1,AUH,CYP1B1,CYP19A1,RPIA,ACAN,MMUT,CYP17A1,ADAMTS3,GFPT1,CYP26B1,ADAMTSL4,ADAMTS8,MUC6,ADAMTSL1,ADAMTS6,CHST3,SDC1	CD320,LUM,CBLIF,MOGS,GALNS,PC,CYP2U1,PPP1R3C,FDX1,FDX2,NHLRC1,GALT,PNP,MUC1,MUC2,C1GALT1C1,DAG1,CHST14,CYP1B1,MUCL1,MUC4,MUC6,ST3GAL3,MUC7,NUS1,ABCA3,ARSB,ALG9,CUBN,OMD,PMM2,ALG8,SLC34A2,ALG6,ALG3,TALDO1,ALG1,ALG2,EXT1,BTD,EXT2,CYP27A1,BCAN,HSPG2,TCN2,SDC1,SDC2,HPRT1,GNE,CHST6,CHST3,MTRR,SPON2,SPON1,SLC35D1,B3GLCT,GNS,CFP,OPLAH,CYP27B1,SI,CYP2R1,FDXR,MMUT,SFTPB,CTSA,SBSPON,SFTPC,SFTPD,CYP7B1,CYP11B2,CYP11B1,PAH,ALDOB,ADA,MAOA,SDC3,ACY1,SDC4,ACAT1,CYP4F22,ECHS1,KHK,ACACA,MC2R,HLCS,AUH,IDS,NEU1,RPS27A,C1GALT1,MCCC1,GAA,MCCC2,BGN,FMO3,APRT,CYP21A2,IVD,DLD,FMOD,SFTA3,AHCY,HEXA,NCAN,GBE1,HEXB,GYS1,ADAMTSL2,CYP17A1,ADAMTSL1,GYS2,LFNG,HYAL1,ADAMTSL5,ADAMTSL4,ADAMTSL3,MGAT2,THSD7A,THSD7B,EPM2A,SRD5A3,B3GAT3,GSS,ALG14,ALG13,ALG12,KERA,ALG11,MUC3A,MUC3B,DHDDS,DPM1,DPM2,DPM3,CYP24A1,CSPG5,CSPG4,AGRN,SEMA5B,DPAGT1,GALNT12,SEMA5A,IDUA,MPI,PAPSS2,GPC2,GPC1,GPC4,GPC3,GPC6,GPC5,MPDU1,IDH1,MUC17,MUC19,SSPOP,DOLK,B3GALT6,GCLC,TBXAS1,MUC20,GCLM,MUC21,NOTCH3,NOTCH4,NOTCH1,NOTCH2,SLC26A2,TPMT,CSF2RA,CSF2RB,CYP19A1,UBC,UBB,CYP11A1,MUC13,GYG1,MUC15,MUC16,GGT1,GYG2,MUC12,BCKDHB,HGSNAT,BCKDHA,GFPT1,GALNT3,ADAMTS20,MUC5AC,G6PC1,GALK1,BCKDK,VCAN,G6PC3,OGN,PCCB,B4GAT1,PCCA,RFT1,MMACHC,B4GALT1,POMT1,POMT2,MTR,ADAMTS13,ADAMTS12,ADAMTS10,ADAMTS17,ADAMTS16,ADAMTS15,ADAMTS14,CYP26B1,DBT,ADAMTS19,ADAMTS18,HIBCH,SLC37A4,AMN,MUC5B,MMAB,UGT1A1,DCXR,POMGNT1,DCN,LMBRD1,POMC,GLB1,GALE,RPIA,CYP26C1,MAT1A,MAN1B1,SFTPA1,SFTPA2,B4GALT7,UBA52,LCT,MMADHC,ABCD4,PPM1K,THBS1,THSD1,PRELP,THBS2,SGSH,THSD4,ACAN,ADAMTS5,ADAMTS6,ADAMTS3,ADAMTS4,ADAMTS1,ADAMTS2,NAGLU,CHSY1,UGT1A4,MMAA,ADAMTS9,GUSB,ADAMTS7,ADAMTS8,LARGE1,PGM1
Negative Regulation of FLT3	Reactome_Pathways_2024	0.751391	1.73321	0.083058	1	0.313477	15	SH2B3	FLT3,SLA,CBL,PTPRJ,SLA2,SOCS2,UBC,UBB,FLT3LG,ABL2,CSK,UBA52,RPS27A,SH2B3,SOCS6
Pre-NOTCH Processing in Golgi	Reactome_Pathways_2024	0.737139	1.731	0.0834516	1	0.313861	18	ATP2A2,ATP2A1,FURIN,ST3GAL4,ST3GAL6	NOTCH3,NOTCH4,B4GALT1,NOTCH1,NOTCH2,FURIN,SEL1L,ATP2A3,ATP2A2,RFNG,ATP2A1,LFNG,MFNG,ST3GAL6,TMED2,ST3GAL3,RAB6A,ST3GAL4
Resolution of Abasic Sites (AP Sites)	Reactome_Pathways_2024	-0.568114	-1.7306	0.0835231	1	0.313861	38	RFC5,SMUG1,RPA3,PARP1,TDG,RPA1,POLB,FEN1,RFC1	MBD4,RFC4,RFC5,PARP2,RFC2,LIG1,RFC3,PARP1,RFC1,RPA2,XRCC1,RPA3,LIG3,RPA1,SMUG1,POLE2,POLE3,APEX1,POLE4,ADPRS,NEIL2,NEIL1,PARG,PCNA,FEN1,MPG,OGG1,PNKP,UNG,POLD4,POLB,POLE,NTHL1,POLD1,POLD2,POLD3,TDG,MUTYH
RUNX1 Regulates Genes Involved in Megakaryocyte Differentiation and Platelet Function	Reactome_Pathways_2024	0.504653	1.73049	0.0835429	1	0.313861	65	ZFPM1,TNRC6B,EP300,TNRC6A,RUNX1,PRKCQ	H2AZ2,H2BC9,SETD1A,H2BC4,H2BC5,SETD1B,RUNX1,H2BC3,H2BC1,H2BC12L,H2BC17,H2BC13,H2BC14,H2BC15,KAT2B,H2AJ,AGO4,H2BC11,AGO3,H2BC12,AGO1,MYL9,PF4,TNRC6A,TNRC6B,TNRC6C,H3-3A,ITGA2B,H2AB1,RBBP5,NFE2,PRMT6,H2AC7,H2AFX,H2AC6,H2AC4,MIR27A,PRMT1,GP1BA,MOV10,NR4A3,ZFPM1,H2AC20,PRKCQ,HDAC1,KMT2B,CBFB,KMT2A,KMT2D,KMT2C,WDR5,DPY30,THBS1,GATA1,H2AC18,H2AC14,H2BC26,ASH2L,H2BC21,H3C15,SIN3B,EP300,SIN3A,H4C1,HIST1H3G
PKA Activation in Glucagon Signalling	Reactome_Pathways_2024	0.726209	1.7278	0.0840236	1	0.314387	17	ADCY5,GNAS,ADCY9	ADCY1,ADCY5,ADCY4,ADCY3,ADCY2,ADCY9,ADCY8,ADCY7,ADCY6,PRKACG,PRKAR1B,PRKAR1A,PRKAR2B,PRKAR2A,GNAS,PRKACB,PRKACA
RNA Pol II CTD Phosphorylation and Interaction With CE During HIV Infection	Reactome_Pathways_2024	-0.740586	-1.72756	0.0840667	1	0.314387	27	GTF2H1,CDK7,MNAT1,GTF2H5,CCNH,POLR2H,POLR2F,POLR2B,ERCC3	RNGTT,GTF2H1,GTF2H2,GTF2F1,GTF2H3,GTF2F2,GTF2H4,GTF2H5,SUPT5H,CDK7,ERCC2,ERCC3,MNAT1,RNMT,CCNH,POLR2A,POLR2B,POLR2C,POLR2D,POLR2E,POLR2F,POLR2G,POLR2H,POLR2I,POLR2J,POLR2K,POLR2L
RNA Pol II CTD Phosphorylation and Interaction With CE	Reactome_Pathways_2024	-0.740586	-1.72756	0.0840667	1	0.314387	27	GTF2H1,CDK7,MNAT1,GTF2H5,CCNH,POLR2H,POLR2F,POLR2B,ERCC3	RNGTT,GTF2H1,GTF2H2,GTF2F1,GTF2H3,GTF2F2,GTF2H4,GTF2H5,SUPT5H,CDK7,ERCC2,ERCC3,MNAT1,RNMT,CCNH,POLR2A,POLR2B,POLR2C,POLR2D,POLR2E,POLR2F,POLR2G,POLR2H,POLR2I,POLR2J,POLR2K,POLR2L
RORA Activates Gene Expression	Reactome_Pathways_2024	0.735332	1.72034	0.0853708	1	0.318778	18	NCOA6,RORA,EP300,NCOA2,HELZ2,TBL1XR1	MED1,NCOA2,SREBF1,CREBBP,SMARCD3,CPT1A,NCOA1,PPARA,NCOA6,CHD9,RORA,HELZ2,RXRA,TBL1XR1,EP300,TGS1,CARM1,TBL1X
NICOTINE ADDICTION	KEGG_2026	-0.531001	-1.71816	0.0857669	1	0.319771	40	SLC17A8,GABRA2,GABRG2,CHRNB2,GABRB2,SLC32A1,GABRB1,GABRP,GRIN2B,GRIN2A,GABRA1,GRIA1	GABRA3,CHRNB2,GABRA2,GABRQ,GABRA1,GABRP,GABRA6,SLC32A1,GABRA5,GABRA4,GABRG1,GRIN2D,GRIN2C,GABRG3,GABRG2,GRIN3A,GRIN3B,GPRIN1,CHRFAM7A,GRIA2,GABRB3,GRIA3,CHRNA4,GABRB2,GABRB1,GRIA1,CHRNA6,CACNA1A,CACNA1B,GABRR3,GABRR2,GRIN2B,GABRR1,GRIN2A,SLC17A6,SLC17A7,SLC17A8,GABRE,GABRD,GRIA4
Fatty acyl-CoA Biosynthesis	Reactome_Pathways_2024	-0.58391	-1.71704	0.085972	1	0.32005	37	ELOVL3,FASN,SCD5,ACSL5,TECRL,HACD2,ELOVL4,ACSL1,MORC2	ELOVL1,ELOVL2,HBG1,ACSL3,ELOVL5,ELOVL6,ACSL1,ELOVL3,OLAH,SCD5,ELOVL4,ACSL6,ACSL5,ELOVL7,ACSL4,TECRL,ACSF3,ACLY,SCD,FASN,PPT2,TECR,PPT1,ACSBG2,SLC27A3,HACD2,SLC27A2,HACD1,HACD4,HSD17B12,HSD17B8,HACD3,ACACA,HSD17B3,MORC2,RPP14,CBR4
Interleukin-6 Signaling	Reactome_Pathways_2024	0.903308	1.71609	0.0861449	1	0.320209	11	STAT3,TYK2,IL6R,PTPN11,IL6,JAK2,JAK1	SOCS3,IL6,STAT1,STAT3,PTPN11,IL6ST,IL6R,TYK2,CBL,JAK1,JAK2
PYRUVATE METABOLISM	KEGG_2026	0.526048	1.71447	0.086443	1	0.320388	45	PKLR,ACYP1,LDLR,ADH1B,ALDH2	PDHA2,ACYP1,MDH2,PCDHGA5,PDHA1,PKLR,ACOT12,PCDHB16,AKR1A1,ACYP2,PCDHB11,GRHPR,PKM,PROC,ALDH3A2,ALDH7A1,SOAT2,SOAT1,HAGH,ALDH9A1,LDHAL6A,LDHAL6B,ADH1C,ADH1B,ADH1A,GLO1,PDHB,ACACB,ADH6,ACACA,ADH7,LDHD,ADH5,LDHC,LDHB,LDHA,ALDH1B1,ALDH2,DLAT,MDH1,ACSS2,PCK2,ACSS1,PCK1,LDLR
O2 CO2 Exchange in Erythrocytes	Reactome_Pathways_2024	0.848698	1.71367	0.0865888	1	0.320388	12	HBB	CYB5R2,CA2,CA1,CYB5R4,CA4,HBB,HBA1,SLC4A1,CYB5RL,RHAG,AQP1,CYB5R1
Erythrocytes Take up Carbon Dioxide and Release Oxygen	Reactome_Pathways_2024	0.848698	1.71367	0.0865888	1	0.320388	12	HBB	CYB5R2,CA2,CA1,CYB5R4,CA4,HBB,HBA1,SLC4A1,CYB5RL,RHAG,AQP1,CYB5R1
RNA Polymerase III Transcription Initiation From Type 2 Promoter	Reactome_Pathways_2024	-0.737981	-1.71231	0.086839	1	0.320388	27	GTF3C6,POLR2H,POLR3K,GTF3C2,POLR2F,POLR3B,POLR3A	TBP,POLR3GL,BRF1,POLR3A,POLR3B,POLR3C,POLR3D,POLR1C,POLR3E,POLR1D,POLR3F,POLR3G,POLR3H,POLR3K,BDP1,GTF3C2,GTF3C3,GTF3C4,GTF3C5,CRCP,GTF3C6,GTF3C1,POLR2E,POLR2F,POLR2H,POLR2K,POLR2L
Formation of HIV Elongation Complex in the Absence of HIV Tat	Reactome_Pathways_2024	-0.496829	-1.71228	0.0868451	1	0.320388	45	GTF2H1,CDK7,MNAT1,GTF2H5,CCNH,ELOA,NELFCD,POLR2H,POLR2F,POLR2B,ERCC3	SUPT16H,NCBP2,NCBP1,ELOA2,GTF2H1,GTF2H2,SSRP1,GTF2F1,GTF2H3,GTF2F2,GTF2H4,GTF2H5,SUPT5H,CDK9,CDK7,ERCC2,ERCC3,TCEA1,MNAT1,CCNK,CCNT2,CTDP1,NELFA,CCNT1,ELL,CCNH,SUPT4H1,POLR2A,POLR2B,POLR2C,POLR2D,POLR2E,ELOA,NELFCD,NELFE,POLR2F,ELOB,POLR2G,ELOC,POLR2H,NELFB,POLR2I,POLR2J,POLR2K,POLR2L
Negative Regulation of FGFR4 Signaling	Reactome_Pathways_2024	0.567041	1.70636	0.0879413	1	0.323946	31	FGF9,MAPK3,SPRY2,PTPN11,FGF6,KLB	PTPN11,PPP2R1A,BRAF,FRS2,PPP2CA,FGF18,FGF17,FGF16,FGF19,SPRY2,GRB2,UBA52,FGFR4,KLB,SRC,FGF1,FGF2,CBL,FGF4,FGF6,PPP2CB,FGF8,FGF9,UBC,MKNK1,UBB,MAPK3,FGF20,MAPK1,RPS27A,FGF23
NEP NS2 Interacts With the Cellular Export Machinery	Reactome_Pathways_2024	-0.564712	-1.70423	0.0883379	1	0.324919	38	POM121,NUP42,RAE1,NUP107,NUP133,XPO1,NUP62,NUP54,NUP85,SEH1L,RANBP2	RANBP2,SEC13,NDC1,NUP214,NUP153,NUP133,NUP155,NUP210,PA,NUP50,NUP93,NUP98,NUP54,NUP35,NUP58,NUP37,PB2,PB1,RAN,NP,NUP205,POM121,NUP107,SEH1L,NS,NUP188,M,NUP160,AAAS,XPO1,NUP42,TPR,NUP43,POM121C,NUP85,NUP62,NUP88,RAE1
SUMO Is Conjugated to E1 (UBA2 SAE1)	Reactome_Pathways_2024	-0.982547	-1.70073	0.0889933	1	0.32637	5	SAE1	SUMO2,SUMO1,SUMO3,UBA2,SAE1
GPVI-mediated Activation Cascade	Reactome_Pathways_2024	0.547686	1.7001	0.0891125	1	0.32637	35	VAV3,PIK3R3,FYN,LAT,PIK3R1,RHOA,PTPN11,PRKCZ,CDC42,FCER1G,PLCG2	LYN,RHOA,SYK,PDPK1,PTPN11,RHOG,GP6,VAV1,RHOB,VAV2,CDC42,VAV3,COL1A2,COL1A1,LCK,PRKCZ,PIK3CB,PIK3R1,PIK3CA,LCP2,PTPN6,LAT,PIK3R5,PIK3R3,PIK3R2,PIK3CG,PIK3R6,CLEC1B,G6B,PDPN,RAC1,FYN,PLCG2,RAC2,FCER1G
MTOR Signalling	Reactome_Pathways_2024	-0.522253	-1.7	0.0891308	1	0.32637	41	EIF4E,PRKAB1,EIF4G1,RRAGA,RRAGB,TSC2,AKT1S1,AKT1,PRKAG1,EIF4B,STRADA,RRAGD,RRAGC,AKT2,PPM1A	STRADA,STRADB,RPS6,TSC2,TSC1,PRKAB1,MTOR,PRKAB2,PPM1A,FKBP1A,RRAGB,RRAGA,RHEB,RRAGD,RPS6KB1,RRAGC,AKT1S1,EIF4G1,LAMTOR1,LAMTOR3,LAMTOR2,LAMTOR5,LAMTOR4,EIF4B,PRKAA2,YWHAB,CAB39L,CAB39,EIF4EBP1,PRKAG2,PRKAG3,PRKAG1,PRKAA1,RPTOR,STK11,EEF2K,MLST8,AKT1,AKT2,SLC38A9,EIF4E
Cargo Concentration in the ER	Reactome_Pathways_2024	0.556488	1.69494	0.0900863	1	0.329378	33	LMAN1L,SERPINA1,F5	SEC24A,SEC24C,SEC24B,LMAN1L,F5,F8,CNIH1,CNIH2,COL7A1,PREB,CNIH3,SEC22B,SEC24D,FOLR1,MCFD2,SERPINA1,TMED10,GRIA1,SEC23A,SAR1B,GOSR2,CTSZ,MIA2,MIA3,TGFA,LMAN2L,AREG,LMAN1,LMAN2,STX5,TMED2,CD59,CTSC
Meiotic Recombination	Reactome_Pathways_2024	-0.493034	-1.69318	0.090421	1	0.330111	57	BRCA2,RPA3,H2AJ,FIGNL1,H3-3A,NBN,ATM,RPA1,FIRRM,TOP3A,SPO11,H2BC1,MRE11	H2AZ2,H2BC9,H2BC4,H2BC5,H2BC3,H2BC1,H2BC12L,H2BC17,H2BC13,RAD51C,H2BC14,H2BC15,H2AJ,MSH4,CDK4,DMC1,H2BC11,MSH5,H2BC12,CDK2,ATM,MRE11,PRDM9,H3-3A,BRCA1,BRCA2,H2AB1,PSMC3IP,NBN,RBBP8,MLH1,H2AC7,H2AFX,TOP3A,H2AC6,RPA2,H2AC4,MND1,RPA3,TEX15,RPA1,MLH3,RAD50,H3-4,RAD51,H2AC20,BLM,SPO11,H2AC18,H2AC14,H2BC26,FIRRM,H2BC21,H3C15,FIGNL1,H4C1,HIST1H3G
Cellular Response to Starvation	Reactome_Pathways_2024	-0.342128	-1.68244	0.092483	1	0.337137	161	EIF2S3,RPS9,RPS2,RRAGA,ATP6V1B2,RPS24,ATP6V0B,RRAGD,RRAGC,RPL15,FNIP2,TCIRG1,RPL24,RPL13A,RPL22,RRAGB,WDR59,RPS23,KICS2,EIF2S2,RPS11,RPL10A,RPS20,RPS13,RPS28,SEH1L,ATP6V1D,RPL3,UBA52,RPL34	5S RRNA,ATP6V1E1,SZT2,RPL22,RPS8,RPL21,RPS9,RPL24,RPS6,RPL23,RPS7,RPSA,RRAGB,RRAGA,RRAGD,RRAGC,BMT2,FAU,RPL26,RPL28,RPL22L1,RPL27,RPL29,RPL26L1,ATF2,ATF3,RPL11,NPRL2,RPL10,NPRL3,RPL13,RPL12,RPS4Y2,RPS4Y1,RPL36AL,SH3BP4,RPL15,RPL14,RPS5,RPL17,RPS2,RPS3,ATP6V1E2,RPL19,RPL18,ATP6V0C,WDR59,ATP6V0B,RPL41,EIF2S3,EIF2S2,EIF2S1,RPL39L,RPL3L,RPS27,RPS26,RPS29,RPS28,RHEB,RPL27A,RPS21,RPS20,RPS23,ATF4,ATP6V1B1,RPS25,ATP6V1B2,RPS24,RPL5,ATP6V1A,RPL6,ATP6V1D,RPL3,RPL31,RPL30,RPL4,RPL32,28S RRNA,RPL35,RPL34,RPL9,RPL7,RPL8,RPS16,RPS15,SESN1,RPS18,RPS17,RPS19,SESN2,MLST8,RPL37,RPL36,RPL39,RPS10,RPL38,SLC38A9,ATP6V1F,RPS12,ATP6V1C1,RPS11,ATP6V1C2,ATP6V1H,RPS14,RPS13,KICS2,SEC13,ASNS,EIF2AK4,RPL13A,RPS3A,ITFG2,IMPACT,RPL37A,DEPDC5,KPTN,SEH1L,18S RRNA,RPS27L,WDR24,5.8S RRNA,RPL36A,MIOS,FNIP2,RPS15A,RPS27A,FNIP1,GCN1,ATP6V1G1,ATP6V0E1,ATP6V1G2,ATP6V0E2,ATP6V1G3,RPL35A,RPL23A,MTOR,LAMTOR1,DDIT3,LAMTOR3,LAMTOR2,ATP6V0D2,LAMTOR5,UBA52,LAMTOR4,TRIB3,CEBPB,RPLP0,CEBPG,RPL10L,RPLP2,RPLP1,TCIRG1,RPL10A,FLCN,RPS4X,RPTOR,RPL18A,ATPV0D1,GATSL3,GATSL2,RPL7A
Mitotic Prometaphase	Reactome_Pathways_2024	0.425962	1.6798	0.0929966	1	0.338508	203	TUBA1C,SDCCAG8,NME7,NEK6,CDK5RAP2,KIF18A,NUF2,CENPC,B9D2,CEP72,STAG1,SMC4,CEP57,SPC24,SMC2,CEP43,PMF1,MAD1L1,NEK7	KNL1,PPP2R1A,CDC20,EML4,DYNC1LI1,DYNC1LI2,ZW10,NUP98,CCP110,SSNA1,TUBAL3,AKAP9,NCAPG,NCAPH,NSL1,CSNK1D,NUP85,PLK4,PLK1,CSNK1E,TUBG2,TUBG1,WAPL,RPS27,STAG1,STAG2,CSNK2B,CEP63,CDCA5,NUMA1,CDCA8,SMC4,SMC2,SMC3,CEP70,PRKAR2B,CDK5RAP2,CEP72,RCC2,CEP76,CEP192,CEP78,PRKACA,CENPU,NUDC,SEC13,OFD1,TUBB,TUBB2A,ZWINT,CENPE,CENPF,MZT2B,MZT2A,CENPH,TUBB2B,CENPI,INCENP,NME7,CENPJ,CENPK,CENPL,CENPM,PAFAH1B1,CENPN,CENPO,CEP41,CENPP,CENPQ,CEP43,SFI1,SDCCAG8,CENPT,SKA1,AHCTF1,CETN2,ACTR1A,SKA2,DSN1,CNTRL,DYNC1I2,CEP57,DYNC1I1,RANBP2,DYNLL1,CSNK2A2,CSNK2A1,NDE1,DYNLL2,MZT1,TUBB4B,TUBB4A,PPP2CA,SPC24,APITD1,NEDD1,CLIP1,NCAPD2,TAOK1,DYNC1H1,SPC25,MAPRE1,ALMS1,MIS12,CENPA,TUBA1A,CENPC,PPP2CB,XPO1,TUBA1C,PCM1,TUBA1B,NUF2,NINL,TUBA4B,TUBA4A,SGO2,TUBA8,SGO1,BUB1B,TUBGCP6,B9D2,TUBGCP4,TUBGCP5,MAD2L1,ZWILCH,TUBB1,TUBA3C,NUP160,AURKB,PPP1CC,TUBB8,TUBA3E,TUBB6,TUBB3,CEP250,CLASP1,KNTC1,PCNT,CLASP2,NEK9,ODF2,NEK6,NEK7,TUBB8B,CKAP5,NDC80,KIF18A,KIF2B,KIF2A,BIRC5,KIF2C,MAD1L1,TUBGCP2,TUBGCP3,PDS5B,PDS5A,CCNB2,CCNB1,FIRRM,NDEL1,NEK2,HSP90AA1,PPP2R5C,PPP2R5B,PPP2R5E,NUP133,PPP2R5D,SMC1A,PPP2R5A,CDK1,YWHAG,PMF1,SEH1L,YWHAE,CEP164,RAD21,NUP43,CEP290,CEP135,CEP131,HAUS5,HAUS4,HAUS7,HAUS6,HAUS1,HAUS3,HAUS2,RANGAP1,NUP37,ITGB3BP,NUP107,ERCC6L,DCTN3,DCTN2,DCTN1,HDAC8,HAUS8,PPP2R1B,CEP152,BUB3,SPDL1,BUB1
APOBEC3G Mediated Resistance to HIV-1 Infection	Reactome_Pathways_2024	0.895089	1.67746	0.0934517	1	0.339177	11		PPIA,APOBEC3G,REV,VIF,VPR,PSIP1,BANF1,HMGA1,VPU,GAG,GAG-POL
Turbulent Flow Shear Stress Activates Signaling by PIEZO1 and Integrins in Endothelial Cells	Reactome_Pathways_2024	0.563404	1.67744	0.0934565	1	0.339177	31	IKBKE,PTK2,PIEZO1,PTPN1,NFKBIA,PDE4D,NFKB1	PTPN1,ANXA2,ITGA5,STAT1,CHUK,PDE4D,FN1,PPP2R1A,NFKB1,PPP2CA,PTK2,NFKBIA,GNAQ,VCL,ITGB1,RELA,YAP1,PIEZO1,ITGB3,PPP2R2A,IKBKB,CAPNS2,GNA11,PPP2R1B,CAPNS1,NLRP3,ABL1,CAPN2,ITGAV,IKBKG,IKBKE
RET Signaling	Reactome_Pathways_2024	0.520495	1.6767	0.0936006	1	0.339199	41	IRS2,GRB10,PIK3R3,PRKCA,PIK3R1,GDNF,SHC1,SHANK3,RAP1GAP,PTPN11,PLCG1	PSPN,GAB2,GAB1,PTPN11,GFRA2,FRS2,GFRA1,PRKCA,GFRA4,GFRA3,DOK1,DOK2,DOK4,ARTN,DOK5,PIK3CB,PIK3R1,DOK6,GDNF,PIK3CA,GRB2,GRB7,SHANK3,SOS1,RET,SHC3,SRC,SHC1,IRS2,PIK3CD,PIK3R3,PIK3R2,RAP1GAP,PRKACG,NRTN,PLCG1,GRB10,MAPK7,PRKACB,PDLIM7,PRKACA
SUMOylation of DNA Replication Proteins	Reactome_Pathways_2024	-0.485898	-1.6756	0.0938171	1	0.339242	46	POM121,NUP42,RAE1,INCENP,NUP107,TOP2B,NUP133,RANGAP1,SEH1L,NUP54,NUP85,NUP62,RANBP2	PIAS4,RANBP2,UBE2I,SEC13,NDC1,NUP214,NUP153,NUP133,NUP155,NUP210,PIAS3,RANGAP1,NUP50,NUP93,INCENP,NUP98,NUP54,BIRC5,NUP35,NUP58,TOP1,NUP37,PCNA,TOP2B,NUP205,POM121,NUP107,SEH1L,TOP2A,AURKA,CDCA8,NUP188,NUP160,AAAS,AURKB,NUP42,SUMO2,TPR,NUP43,POM121C,SUMO1,NUP85,NUP62,SUMO3,NUP88,RAE1
SPINOCEREBELLAR ATAXIA	KEGG_2026	0.460816	1.67523	0.0938887	1	0.339242	143	PIK3R1,KCND3,AMBRA1,ATXN2,ITPR2,RORA,ATP2A1,PSMA4,ATXN2L,ATXN1,PSMB7,PPIF,PSMD13,TANK,ITPR1,ITPR3,ATP2A2,NRBF2,PIK3C3,RELN	DNAAF3,GRIN2D,ATG14,GRIN2C,PDYN,ATG13,ERN1,AFG3L2,GRIN3A,ATXN2L,PSMC6,GRIN3B,MAPK10,PSMC4,PSMC5,PSMC2,GPRIN1,PSMC3,SLC25A31,TBPL1,PPIF,PSMC1,TBPL2,ULK2,ULK1,DAND5,RBPJL,GTF2B,SLC1A6,TANK,ATXN1L,PSMD9,PSMD7,RELN,PSMD8,PSMD6,AKT3,PSMD3,PSMD4,AKT1,NRBF2,PSMD1,AKT2,PSMD2,MAP3K5,PRKCG,XBP1,KCND3,TRPC3,PRKCB,PRKCA,PUM2,PUM1,SEM1,PIK3R1,GNAQ,ATG2B,ATG2A,FGF14,GRIA2,GRIA3,BEAN1,GRIA1,CACNA1A,CLSTN1,RORA,RBPJ,ATXN3L,GRIN2B,GRIN2A,KAT5,MYOD1,WIPI1,WIPI2,PIK3CB,PIK3CA,CYCS,PIK3C3,MCU,PSMD11,PSMD13,SLC25A4,PSMD12,KCNC3,PSMD14,ITPR2,OMA1,ITPR3,PIK3R4,P3R3URF-PIK3R3,PIK3R3,PIK3R2,VLDLR,ITPR1,MED12,ATXN3,ATXN2,ATG101,TWNK,ATXN1,CIC,SPTBN2,TBP,ADRM1,MTOR,PSMA6,PSMA7,PLCB4,PSMA4,PSMA5,ATXN10,PSMA2,PSMA3,PSMA1,VDAC3,VDAC2,VDAC1,PLCB2,SLC25A6,PLCB3,SLC25A5,NOP56,PLCB1,BECN1,BECN2,RYR1,ATP2A3,RB1CC1,ATP2A2,ATP2A1,AMBRA1,PSMA8,GRM1,PSMB7,MAPK9,PSMB5,MAPK8,PSMB6,PSMB3,PSMB4,PSMB1,PSMB2,NFYA
Activation of ATR in Response to Replication Stress	Reactome_Pathways_2024	-0.578009	-1.67279	0.0943693	1	0.340181	37	RFC5,ORC2,RPA3,ORC4,ORC5,RPA1,CDC7,RAD9A,CDC25A	RFC4,RFC5,RFC2,RFC3,HUS1,RPA2,CDC25A,RPA3,CDC7,RPA1,CDC6,CDC25C,DBF4,CDK2,MCM4,RAD17,MCM5,MCM6,MCM7,RAD1,ATR,MCM2,RAD9A,MCM3,RAD9B,MCM8,MCM10,ORC6,ORC5,CDC45,CHEK1,CLSPN,ORC2,ORC1,ORC4,ORC3,ATRIP
Gene and Protein Expression by JAK-STAT Signaling After Interleukin-12 Stimulation	Reactome_Pathways_2024	0.534704	1.6725	0.0944255	1	0.340181	37	IL10,CNN2,STAT4,CDC42,MTAP	HSPA9,SERPINB2,ANXA2,IL10,GSTO1,MSN,AIP,STAT4,BOLA2,MIF,TALDO1,TCP1,SOD1,CDC42,SOD2,MTAP,PPIA,HNRNPA2B1,LCP1,GSTA2,IFNG,PSME2,CAPZA1,HNRNPF,PDCD4,SNRPA1,RPLP0,ARF1,RALA,LMNB1,PITPNA,CNN2,PAK2,CA1,RAP1B,HNRNPDL,CFL1
Netrin-1 Signaling	Reactome_Pathways_2024	0.520469	1.66732	0.0954513	1	0.343373	44	UNC5C,FYN,PTK2,PLCG1,DCC,PTPN11,CDC42,RGMB,NCK1,PRKCQ	SIAH1,DCC,TRPC6,TRPC7,TRPC4,UNC5B,TRPC5,UNC5C,MYO10,SIAH2,TRPC3,UNC5A,PTPN11,UNC5D,HFE2,RGMA,CDC42,PTK2,RGMB,PRKCQ,DSCAML1,EZR,DOCK1,SRC,TRIO,PITPNA,AGAP2,WASL,NTN1,ROBO1,NTN4,ABLIM1,ABLIM2,ABLIM3,SLIT2,SLIT1,TRPC1,PLCG1,RAC1,DSCAM,FYN,SLIT3,NEO1,NCK1
Negative Regulation of FGFR3 Signaling	Reactome_Pathways_2024	0.585412	1.66563	0.0957873	1	0.344078	29	FGF5,FGFR3,MAPK3,SPRY2,PTPN11	PTPN11,PPP2R1A,BRAF,FRS2,PPP2CA,FGF18,FGF17,FGF16,SPRY2,GRB2,UBA52,FGFR3,SRC,FGF1,FGF2,CBL,FGF4,FGF5,PPP2CB,FGF8,FGF9,UBC,MKNK1,UBB,MAPK3,FGF20,MAPK1,RPS27A,FGF23
Antiviral Mechanism by IFN-stimulated Genes	Reactome_Pathways_2024	0.454077	1.65968	0.0969789	1	0.34785	158	TUBA1C,OAS3,MAPT,IRF3,OAS2,FANCL,NEDD4,STAT3,MAPK3,ILF3,PLCG1,NCK1,JAK1,TP53,KPNA2,UBA7,PTPN2,POM121C,FANCA,OAS1	PTPN2,UBE2I,MX1,HSPA1L,MX2,NUP214,PPP2R1A,NUP210,ILF2,ILF3,TUBA4B,TARBP2,TUBA4A,TUBA8,NUP93,HUMAN RESPIRATORY SYNCYTIAL VIRUS A2, COMPLETE GENOME,NUP98,HSPA1A,PRKRA,TP53,HSPA1B,UBE2N,NUP205,FAAP20,TUBAL3,TUBB1,TUBA3C,NUP160,UBE2L6,FAAP24,HERC5,TUBB8,TUBA3E,TUBB6,NUP85,TUBB3,FLNA,KPNA7,FLNB,KPNA5,NUP88,KPNA3,RAE1,KPNA4,FAAP100,KPNA1,SNCA,KPNA2,FANCL,FANCM,FANCB,FANCA,NUP153,TUBB8B,FANCC,ISG15,NUP155,EIF2S3,FANCF,EIF2S2,FANCE,EIF2S1,FANCG,MAVS,PDE12,EIF4G1,EIF4G3,PIN1,RIGI,EIF4G2,POM121,IFIT1,N,AAAS,TPR,UBC,POM121C,UBB,NUP62,PLCG1,TRS1,MAP2K6,SEC13,EIF2AK2,HSPA8,NDC1,SPHK1,HSPA2,VTRNA2-1,NUP133,OAS1,TUBB2A,PPP2R5A,DUS2,DNAJC3,NUP50,TUBB2B,MAPT,OAS2,NUP54,OAS3,IRF3,CDK1,NUP58,EIF4E3,EIF4E2,SEH1L,DHX9,UBA7,TAT,ADAR,NUP42,NUP43,EIF4E,RPS27A,NPM1,RANBP2,STAT1,CHUK,STAT3,UBE2E1,GAG,TUBB4B,TUBB4A,PPP2CA,KPNB1,PPM1B,APITD1,NEDD4,NUP35,VP3,UBA52,NUP37,ABCE1,BECN1,EIF4A3,EIF4A2,EIF4A1,NUP107,RNASEL,NS,NUP188,TUBA1A,USP18,OASL,PPP2CB,IKBKB,TUBA1C,TUBA1B,PPP2R1B,SUMO1,MAPK3,TRIM25,STRA13,ARIH1,IKBKG,JAK1,NCK1
RUNX3 Regulates NOTCH Signaling	Reactome_Pathways_2024	0.771285	1.65497	0.0979306	1	0.350751	14	MAML3,RUNX3,EP300	CREBBP,JAG1,MAMLD1,NOTCH1,MAML3,MAML2,MAML1,RUNX3,RBPJ,KAT2B,SNW1,KAT2A,EP300,HES1
Formation of HIV-1 Elongation Complex Containing HIV-1 Tat	Reactome_Pathways_2024	-0.496843	-1.65281	0.0983695	1	0.350789	44	GTF2H1,CDK7,MNAT1,GTF2H5,CCNH,ELOA,NELFCD,POLR2H,POLR2F,POLR2B,ERCC3	SUPT16H,NCBP2,NCBP1,ELOA2,GTF2H1,GTF2H2,SSRP1,GTF2F1,GTF2H3,GTF2F2,GTF2H4,GTF2H5,SUPT5H,CDK9,CDK7,ERCC2,ERCC3,TCEA1,MNAT1,CTDP1,NELFA,CCNT1,ELL,CCNH,TAT,SUPT4H1,POLR2A,POLR2B,POLR2C,POLR2D,POLR2E,ELOA,NELFCD,NELFE,POLR2F,ELOB,POLR2G,ELOC,POLR2H,NELFB,POLR2I,POLR2J,POLR2K,POLR2L
HIV Transcription Elongation	Reactome_Pathways_2024	-0.496843	-1.65281	0.0983695	1	0.350789	44	GTF2H1,CDK7,MNAT1,GTF2H5,CCNH,ELOA,NELFCD,POLR2H,POLR2F,POLR2B,ERCC3	SUPT16H,NCBP2,NCBP1,ELOA2,GTF2H1,GTF2H2,SSRP1,GTF2F1,GTF2H3,GTF2F2,GTF2H4,GTF2H5,SUPT5H,CDK9,CDK7,ERCC2,ERCC3,TCEA1,MNAT1,CTDP1,NELFA,CCNT1,ELL,CCNH,TAT,SUPT4H1,POLR2A,POLR2B,POLR2C,POLR2D,POLR2E,ELOA,NELFCD,NELFE,POLR2F,ELOB,POLR2G,ELOC,POLR2H,NELFB,POLR2I,POLR2J,POLR2K,POLR2L
Tat-mediated Elongation of the HIV-1 Transcript	Reactome_Pathways_2024	-0.496843	-1.65281	0.0983695	1	0.350789	44	GTF2H1,CDK7,MNAT1,GTF2H5,CCNH,ELOA,NELFCD,POLR2H,POLR2F,POLR2B,ERCC3	SUPT16H,NCBP2,NCBP1,ELOA2,GTF2H1,GTF2H2,SSRP1,GTF2F1,GTF2H3,GTF2F2,GTF2H4,GTF2H5,SUPT5H,CDK9,CDK7,ERCC2,ERCC3,TCEA1,MNAT1,CTDP1,NELFA,CCNT1,ELL,CCNH,TAT,SUPT4H1,POLR2A,POLR2B,POLR2C,POLR2D,POLR2E,ELOA,NELFCD,NELFE,POLR2F,ELOB,POLR2G,ELOC,POLR2H,NELFB,POLR2I,POLR2J,POLR2K,POLR2L
Signaling by EGFR	Reactome_Pathways_2024	0.505693	1.65116	0.0987067	1	0.351312	53	SH3GL2,SPRY1,SPRY2,PIK3R1,HBEGF,PTPRK,PTPN11,EGFR,PLCG1,CDC42,TGFA	EGF,GAB1,PTPN11,EPS15L1,PTPN12,EPN1,EREG,PIK3CA,STAM2,PTPN3,ARHGEF7,SOS1,SHC1,PTPRK,TGFA,AREG,EGFR,NRAS,FAM83A,EPS15,FAM83D,RPS27A,FAM83B,PAG1,ADAM12,ADAM10,STAM,CDC42,BTC,EPGN,HGS,ADAM17,PIK3R1,SPRY2,GRB2,KRAS,SPRY1,HBEGF,UBA52,SRC,PXN,SH3KBP1,CBL,UBC,UBB,LRIG1,HRAS,PLCG1,CSK,AAMP,SH3GL1,SH3GL3,SH3GL2
FGFR2 Mutant Receptor Activation	Reactome_Pathways_2024	0.551051	1.65069	0.098802	1	0.351312	33	FGF5,FGF10,FGF9,FGF7,FGF6,FGFR2	NCBP2,NCBP1,GTF2F1,GTF2F2,FGF18,FGF17,FGF16,FGF10,FGFR2,FGF1,FGF2,FGF3,FGF4,FGF5,FGF6,FGF7,FGF8,FGF9,POLR2A,POLR2B,POLR2C,POLR2D,POLR2E,POLR2F,FGF20,POLR2G,POLR2H,POLR2I,POLR2J,POLR2K,FGF23,POLR2L,FGF22
ANTIGEN PROCESSING AND PRESENTATION	KEGG_2026	-0.358031	-1.64358	0.100264	1	0.355563	78	CALR,HSPA2,CD8A,CREB1,SEC14L2,KLRC4,KLRC3,KIR3DL2,NFYB,NFYA,LGMN	CTSB,CD74,HSP90AA1,HSPA6,KLRC3,HSPA1L,HSPA5,KLRC4,HSPA8,HSPA2,HSPA4,TAPBP,CD4,RFX5,IFNG,HLA-DRA,HSPA1A,KLRD1,CALR,HLA-DQB2,HSPA1B,TNF,KIR2DL2,KIR2DL3,KIR2DL4,CTSS,LOC102725023,SEC14L3,SEC14L2,CTSL,B2M,HLA-DOB,KIR2DL5A,CIITA,HLA-DQA2,HLA-DOA,HLA-DQA1,PDIA3,HLA-DRB5,KIR2DS1,KIR2DS2,NFYB,NFYC,KIR2DS4,KIR2DS5,HLA-C,CD8B2,KIR3DL1,RFXANK,HLA-A,KIR3DL2,HLA-B,KIR3DL3,HLA-G,HLA-E,HLA-F,CREB1,CD8B,CD8A,RFXAP,CANX,LGMN,PSME2,PSME3,PSME1,HLA-DRB4,HLA-DRB3,HLA-DRB1,KIR3DS1,HSP90AB1,TAPBPL,IFI30,HLA-DMB,HLA-DPA1,KLRC1,KLRC2,NFYA,HLA-DMA
Translation	Reactome_Pathways_2024	-0.41358	-1.64346	0.100287	1	0.355563	302	EIF4E,EIF2S3,SEC61G,MRPL39,RPL15,FARSB,RPL22,EIF3M,SEC61B,NARS2,GSPT1,SPCS2,EIF2S2,RPS11,EIF5B,MRPL46,EIF4A1,DARS1,MRPS14,UBA52,APEH,TARS2,EIF2B2,WARS2,MRPS35,RPS2,TSFM,MRPL9,DAP3,RPS10,RPS27,SEC61A1,MRPS23,RPL13A,MRPL21,MRPS9,MRPL4,EIF3L,RPS3A,SEC11A,CARS2,EIF4B,MRPL34,RPL34,AIMP1,RPS9,MTRF1L,EIF3A,MRPL17,SSR3,RPL24,EIF4G1,MRPL52,MRPS27,MRPS22,EIF3F,MRPL45,MARS2,MRPL13,RPL10A,RPS13,RPS28,WARS1,MRPS33,MTIF2,RPL3,AARS2,TRAM1,RPL37A,GFM1,MRPL33,MRPL3,EIF2B4,RPS24,ETF1,SRP9,IARS1,RPS23,SRP68,RPS20,TUFM	RPL22,RPL21,RPL24,RPL23,MRPS18C,MRPS18B,MRPS18A,PPA1,PPA2,RPL26,PARS2,RPL28,RPL22L1,RPL27,TARS1,7SL RNA (ENSG00000222619),RPL29,TARS2,RPL11,RPL10,RPL13,RPL12,RPS4Y2,RPS4Y1,RPL36AL,SRP72,IARS1,RPL15,RPL14,RPL17,IARS2,RPL19,RPL18,MARS1,RPL41,MARS2,ERAL1,RPL39L,RPL3L,AIMP2,RPS27,MRPL10,RPS26,EIF5,RPS29,AIMP1,RPS28,EPRS1,RPL27A,RPS21,RPS20,FARSB,RPS23,FARSA,RPS25,RPS24,RPL5,RPL6,RPL3,RPL31,RPL30,RPL4,RPL32,28S RRNA,MRPL19,RPL35,RPL34,MRPL17,MRPL18,MRPL15,MRPL16,FARS2,MRPL1,MRPL13,RPL9,MRPL14,GSPT2,MRPL11,RPL7,GSPT1,MRPL12,RPL8,MRPL20,RPS16,MRPL21,MRPL4,RPS15,MRPL3,RPS18,MRPL2,RPS17,MRPL9,RPS19,RPL37,RPL36,RPL39,RPS10,RPL38,RPS12,RPS11,RPS14,RPS13,SRP9,HARS2,HARS1,SSR3,SSR4,MRPL28,MRPS2,MRPL27,QARS1,MRPL24,MRPS7,MRPL22,MRPS6,MRPL23,MRPS5,MRPL32,MRPL30,MRPS9,PABPC1,MRRF,EEF1E1,MRPS16,MRPS17,TRAM1,18S RRNA,MRPS14,MRPS15,RPN1,RPN2,MRPL39,MRPS10,MRPS11,MRPL37,RPS27L,MRPL38,MRPL35,MRPL36,MRPL33,MRPL34,MRPL42,TRMT112,MRPL43,MRPL40,MRPL41,SEC61G,SEC61B,SSR1,SSR2,RPS15A,RPS27A,MRPS27,MRPS28,MRPS25,MRPS26,MRPS23,MRPS24,MRPS21,MRPS22,MRPL48,SRP68,MRPL49,MRPL46,MRPL47,MRPL44,MRPL45,MRPL53,MRPL54,MRPL51,SPCS3,MRPL52,SPCS2,SPCS1,MRPL50,LARS2,MT-RNR2,LARS1,MT-RNR1,CARS2,CARS1,GFM2,GFM1,MRPS36,MT-TV,RPLP0,MRPS34,RPLP2,MRPS35,RPLP1,MRPS33,MRPS30,MRPS31,MRPL57,MRPL58,MRPL55,RPL18A,SRP54,TUFM,5S RRNA,RARS1,PTCD3,RARS2,RPS8,RPS9,EIF1AX,RPS6,RPS7,RPSA,EEF1A2,EEF1A1,GARS1,FAU,RPL26L1,DAP3,YARS1,KARS1,YARS2,APEH,RPS5,RPS2,RPS3,EIF2B5,EIF2B4,EIF2B3,EEF2,EIF2S3,EIF2S2,DARS2,EIF2S1,DARS1,OXA1L,DDOST,EIF4G1,SRPRB,SRP19,N6AMT1,EIF4EBP1,SRPRA,SRP14,EEF1B2,EIF2B2,EIF2B1,VARS1,VARS2,EIF5B,TSFM,RPL13A,RPS3A,SARS1,SARS2,7SL RNA (ENSG00000222639),EEF1D,RPL37A,EEF1G,ETF1,MTRF1L,EIF4B,AARS2,MTIF2,MTIF3,5.8S RRNA,RPL36A,EIF4H,EIF4E,AARS1,EIF3A,GADD45GIP1,RPL35A,RPL23A,WARS1,WARS2,EIF3L,EIF3M,EIF3J,EIF3K,EIF3H,EIF3I,EIF3F,EIF3G,EEF1A1P5,EIF3D,UBA52,EIF3E,EIF3B,AURKAIP1,EIF3C,EIF4A2,MTFMT,EIF4A1,SEC11A,RPL10L,RPL10A,RPS4X,SEC61A2,NARS2,NARS1,SEC61A1,CHCHD1,SEC11C,RPL7A,EARS2
Golgi-to-ER Retrograde Transport	Reactome_Pathways_2024	-0.29239	-1.64232	0.100523	1	0.355753	135	NBAS,CAPZA1,ARF1,RAB3GAP1,KIF9,NAPB,CAPZA2,RAB3GAP2,DCTN2,PLA2G4A,DYNC1I1,ARF5,KIF3A,AGPAT3,COPZ1,TUBB3,KIF16B,COPB1,KIF1A,KIF23,KIF21B,KDELR3,KIF1B,NAPG,KDELR1,KIF5C,KIF2A,PAFAH1B1,TUBA8,KLC3,KIF5A,KIF26B,DYNLL2,PAFAH1B2,TUBB1,KDELR2,KIFAP3,KIF4B,KIF6,RAB1A,KIF15,TMED10,STX18	TUBA4B,TUBA4A,DYNC1LI1,TUBA8,DYNC1LI2,ZW10,KIF16B,CAPZA2,KIF4B,RINT1,CAPZA3,KIF4A,CAPZA1,KIF20A,KIF20B,NAPB,RAB1A,NBAS,RAB1B,KDELR1,STX18,KDELR2,TUBAL3,NAPA,TUBB1,TUBA3C,NAPG,KIF5A,TUBB8,TUBA3E,TUBB6,RACGAP1,KIF5C,TUBB3,KIF5B,NSF,TMED9,KIF22,SURF4,PLA2G4A,KIF25,TUBB8B,KIF23,ARFGAP2,COPZ2,ARFGAP3,COPZ1,KIF27,ARFGAP1,KIF18A,KIF18B,KIF2B,KIF2A,KIFC2,KIFC1,KIF2C,KIF28P,COPA,COPB2,COPB1,PLA2G6,KIF3C,KIF3B,KIF3A,KIF21A,KIF21B,KIFAP3,GALNT2,GALNT1,TUBB2A,KIF6,CENPE,KIF9,TUBB2B,COPG1,PAFAH1B1,COPG2,ACTR10,PAFAH1B3,COPE,PAFAH1B2,ARF4,ARF5,TMED10,ARF3,KIF11,ARF1,KIF15,KIF12,BICD1,KIF19,KLC2,ACTR1A,AGPAT3,BICD2,KLC1,KLC4,KLC3,KIF1A,CAPZB,TMED3,KIF1C,TMED2,KIF1B,RAB6B,TMED7,DYNC1I2,DYNC1I1,RAB6A,DYNLL1,GBF1,DYNLL2,TUBB4B,ARCN1,TUBB4A,KIF26A,KIF26B,KDELR3,RAB18,SEC22B,DYNC1H1,RAB3GAP2,RAB3GAP1,DCTN6,DCTN3,DCTN2,DCTN5,DCTN4,DCTN1,TUBA1A,USE1,TUBA1C,TUBA1B,KIF13B,BNIP1
Signaling by NOTCH4	Reactome_Pathways_2024	0.501421	1.64181	0.10063	1	0.355753	72	PSMA4,SMAD3,EP300,JAG1,PSMB7,PSMD13,MAML2,NOTCH2,MAML3	PSENEN,FBXW7,RBX1,ACTA2,KAT2B,PSMC6,KAT2A,PSMC4,PSMC5,PSMC2,PSMC3,PSMC1,PSMD11,PSMD13,PSMD12,MAML3,MAML2,PSMD14,MAML1,DLL4,APH1B,APH1A,PSMD7,PSMD8,PSMD6,PSMD3,AKT1,PSMD1,PSMD2,HES1,NCSTN,RPS27A,HES5,SMAD3,CREBBP,JAG1,ADRM1,ADAM10,YWHAZ,PSMA6,PSMA7,PSMA4,SNW1,PSMA5,SEM1,PSMA2,PSMA3,PSMA1,TACC3,UBA52,NOTCH4,MAMLD1,NOTCH1,NOTCH2,FLT4,CUL1,PSEN1,PSEN2,RBPJ,PSMB7,PSMB5,PSMB6,HEY2,PSMB3,UBC,HEY1,PSMB4,UBB,EP300,PSMB1,PSMB2,SKP1
Caspase Activation via Death Receptors in the Presence of Ligand	Reactome_Pathways_2024	0.721765	1.64006	0.100993	1	0.356524	18	TNFRSF10B,TNFSF10,CASP8,TLR4,FASLG	MC159L,ORF71,TRADD,CFLAR,LY96,TNFRSF10B,FASLG,TNFRSF10A,TRAF2,TICAM2,TICAM1,CASP8,FAS,FADD,RIPK1,TNFSF10,CD14,TLR4
FCERI Mediated NF-kB Activation	Reactome_Pathways_2024	0.456552	1.63654	0.101727	1	0.3586	147	PSMA4,CARD11,RASGRP1,BTRC,NFKBIA,PSMB7,PSMD13,TAB2,PRKCQ,NFKB1	FBXW11,IGHV3-11,IGHV3-13,IGKV5-2,IGKV1D-39,IGKV1D-33,PSMC6,PSMC4,PSMC5,PSMC2,PSMC3,IGKV1-5,PSMC1,IGKV3-20,UBE2N,IGLV8-61,RELA,IGHV3-23,UBE2D1,UBE2D2,IGLV3-1,PSMD7,PSMD8,IGKV1-17,PSMD6,PSMD3,IGKC,IGKV1-16,PSMD1,PSMD2,IGKV1-12,MAP3K7,BTRC,CARD11,IGKV1D-16,IGKV1D-12,IGLV1-40,NFKB1,SEM1,IGLV1-36,TRAF6,IGKV4-1,TAB3,PRKCQ,TAB2,IGKV2D-28,TAB1,IGKV2-30,IGHV1-2,IGKV2D-30,IGLV,BCL10,CUL1,IGHV4-59,IGHV1-69,IGLV1-51,RASGRP2,RASGRP4,IGLV1-44,IGLV2-11,IGLV2-8,RASGRP1,UBC,IGLV1-47,IGLV6-57,UBB,IGLV2-14,IGKV3-15,IGLV2-18,IGKV3-11,SKP1,LYN,IGHV3-53,IGKV2D-40,IGLV7-46,IGLV7-43,IGLV2-23,NFKBIA,IGHE,MS4A2,IGHV2-5,PSMD11,PSMD13,PSMD12,IGHV4-34,PSMD14,IGHV1-46,IGHV4-39,IGLV4-60,IGLV2-33,IGKV2-29,IGKV2-28,FCER1A,FCER1G,RPS27A,IGLV11-55,IGHV3-30,CHUK,IGHV3-33,ADRM1,IGLC6,PDPK1,IGLC7,IGKV3D-20,PSMA6,PSMA7,CDC34,IGLV3-16,PSMA4,PSMA5,PSMA2,PSMA3,IGLV3-12,IGLV5-37,IGLV4-69,PSMA1,IGHV7-81,UBE2V1,UBA52,IGLV3-19,IGLV10-54,IGHV2-70,IGHV,IGHV3-48,MALT1,IGLV3-25,PSMB7,IKBKB,IGLV3-27,PSMB5,PSMB6,IGKV1-39,IGLV3-21,IGLV4-3,PSMB3,IGLV3-22,IGLV5-45,PSMB4,PSMB1,PSMB2,IGKV1-33,IGLC2,IGLC3,IKBKG,IGHV3-7,IGLC1,IGHV3-9
UBIQUITIN MEDIATED PROTEOLYSIS	KEGG_2026	0.457905	1.63502	0.102045	1	0.358852	142	UBE2L3,MMAB,PML,DDB2,UBE2E2,UBE2W,BTRC,TRIM32,AIRE,UBE3B,BIRC6,FANCL,UBE3C,NEDD4,SOCS1,HERC2,WWP2,ANAPC1,MAP3K1,ANAPC4,UBA7,UBE2E3,SOCS3,PIAS1	UBE2H,FBXW7,MAP3K1,PPIL2,UBE2I,FBXW11,UBE2C,FBXW8,FBXO2,UBE2F,UBE2A,HUWE1,UBE2B,RBX1,CDC20,PML,UBE2W,UBE2Z,UBOX5,UBE2S,CDC16,UBE2U,UBE2O,NHLRC1,UBE2K,UBE2M,UBE2N,PRKN,MPG,KEAP1,UBE2D3,UBE2D4,UBE2D1,UBE2D2,UBE3A,RNF7,UBE3B,UBE3C,RCHY1,UBE2L6,UBE2L3,UXT,CDC23,HERC4,FZR1,HERC3,HERC2,CDC26,HERC1,CDC27,BTRC,SIAH1,PIAS4,FANCL,PIAS1,PIAS3,PIAS2,TRAF6,UBE2R2,BIRC6,UBA3,BIRC7,CARD16,UBA2,UBA1,BIRC2,BIRC3,MDM2,SAE1,ANAPC13,ANAPC15,ANAPC16,CUL7,AIRE,CUL5,CUL3,CUL2,NEDD4L,CUL1,KLHL13,ANAPC10,RHOBTB1,ANAPC11,RHOBTB2,UBE2J1,UBE2J2,UBC,UBB,SKP1,SMURF2,SMURF1,UBE2G2,UBE2G1,UBE2QL1,CUL4B,CUL4A,PRPF19,KLHL9,MMACHC,DET1,UBA7,UBA6,UBR5,BRCA1,SOCS3,SOCS1,UBE2Q2,UBE2Q1,RPS27A,MMAB,UBE2E2,UBE4A,WWP1,SYVN1,UBE2E3,UBE4B,WWP2,UBE2E1,ITCH,DDB2,DDB1,CDC34,XIAP,NEDD4,ANAPC4,ERCC8,ANAPC5,TRIM37,TRIP12,ANAPC7,STUB1,TRIM32,UBA52,ANAPC1,ANAPC2,MGRN1,CBL,VHL,ELOB,FBXO4,UBE2NL,ELOC
Interleukin Receptor SHC Signaling	Reactome_Pathways_2024	0.61856	1.6348	0.102091	1	0.358852	27	PIK3R3,IL2,PIK3R1,INPP5D,CSF2RB,SHC1,JAK2,IL2RA,JAK1,IL2RB	GAB2,IL3,IL2,IL5,PIK3CB,PIK3R1,IL2RA,PIK3CA,IL2RB,IL3RA,GRB2,PTPN6,SOS1,SHC1,IL5RA,PIK3CD,PIK3R3,IL2RG,INPPL1,PIK3R2,CSF2RA,CSF2 GENE,CSF2RB,INPP5D,JAK3,JAK1,JAK2
Signaling by WNT in Cancer	Reactome_Pathways_2024	0.544035	1.63086	0.102919	1	0.361246	34	CTNNB1,TCF7L2,RNF43,KREMEN1,WNT3A,TNKS,LRP5,CTBP2	RNF43,CSNK1A1,FZD4,TCF7L2,FZD6,WNT3A,FZD5,FZD8,KREMEN2,PPP2R5C,AXIN1,KREMEN1,PPP2R5B,PPP2R1A,PPP2R5E,PPP2R5D,DKK1,DKK2,PPP2R5A,DKK4,PPP2CA,APC,GSK3B,CTBP2,CTBP1,CTNNB1,TNKS,LRP6,LRP5,TNKS2,AMER1,PPP2CB,PORCN,PPP2R1B
ECM Proteoglycans	Reactome_Pathways_2024	0.495202	1.62611	0.103927	1	0.364263	76	TGFB1,MUSK,IBSP,APP,ITGAX,ITGA9,NCAM1,COL6A2,ITGB5,DMP1,HSPG2,COL4A1,ITGB6,COL6A1,ITGA2,LAMC1,TNC,LAMA5,VCAN,COL4A2,COL4A3,LRP4,DAG1,COL2A1,ACAN,TGFB2,COL9A1	TGFB1,LUM,TGFB3,TGFB2,ITGA2,FN1,LAMB2,LAMB1,COL1A2,COL1A1,VCAN,COL3A1,COL5A2,COL5A1,COL5A3,COL9A2,ITGA9,COL9A1,ITGA8,ITGA7,COL9A3,AGRN,APP,HAPLN1,PTPRS,TNXB,NCAM1,ITGA2B,SERPINE1,LAMC1,TNC,LRP4,COMP,TNN,TNR,DAG1,MUSK,BGN,DSPP,DCN,COL2A1,ASPN,BCAN,COL4A1,HSPG2,COL4A3,COL6A1,COL4A2,COL4A5,COL6A3,COL4A4,COL6A2,COL6A5,COL4A6,MATN1,COL6A6,FMOD,MATN4,MATN3,ITGB1,SPARC,ITGB6,LAMA3,ITGB5,LAMA2,NCAN,LAMA5,ITGB3,LAMA4,DMP1,LAMA1,VTN,ACAN,IBSP,ITGAX,ITGAV
Collagen Formation	Reactome_Pathways_2024	0.475253	1.62359	0.104464	1	0.365623	90	COL13A1,P4HA2,LOX,MMP9,COL6A2,COL27A1,PLEC,COL16A1,ITGA6,DST,COL4A1,LOXL1,COL6A1,CTSS,COL10A1,LOXL4,PCOLCE2,COL8A1,COL24A1,COL4A2,COL11A1,COL4A3,CTSB,COL2A1,COL22A1,ADAMTS3,COL9A1,TLL1,COLGALT2,P3H2	CTSB,MMP7,COL28A1,COL26A1,CRTAP,LAMB3,MMP3,COL24A1,P3H3,P3H2,MMP9,P3H1,COL1A2,MMP13,COL1A1,COL3A1,P4HA1,BMP1,COL5A2,P4HA2,PLOD1,PXDN,COL5A1,P4HA3,COL5A3,COL7A1,COL9A2,COL22A1,COL9A1,COL20A1,COL9A3,ITGA6,PLEC,PPIB,COL18A1,COL16A1,COL14A1,COL12A1,LOXL4,PLOD3,LAMC2,PLOD2,CTSV,LOXL1,LOXL2,CTSS,LOXL3,ADAMTS14,CTSL,COL10A1,COL27A1,COL25A1,DST,COL23A1,PCOLCE,COL2A1,COL4A1,COL4A3,COL6A1,COL4A2,LOX,COL4A5,COL6A3,COL8A1,COL4A4,COL6A2,COL21A1,COL6A5,P4HB,COL4A6,COL8A2,TLL2,COL6A6,PCOLCE2,TLL1,COL19A1,COL17A1,CD151,LAMA3,COL15A1,COL11A2,ITGB4,COL13A1,MMP20,ADAMTS3,ADAMTS2,COL11A1,SERPINH1,COLGALT1,COLGALT2
Alpha-Linolenic (Omega3) and Linoleic (Omega6) Acid Metabolism	Reactome_Pathways_2024	0.797374	1.61824	0.105611	1	0.368158	13	FADS2	ELOVL1,ELOVL2,ACOT8,ELOVL5,ACSL1,ELOVL3,HSD17B4,ACOX1,SCP2,ABCD1,ACAA1,FADS2,FADS1
Alpha-Linolenic Acid (ALA) Metabolism	Reactome_Pathways_2024	0.797374	1.61824	0.105611	1	0.368158	13	FADS2	ELOVL1,ELOVL2,ACOT8,ELOVL5,ACSL1,ELOVL3,HSD17B4,ACOX1,SCP2,ABCD1,ACAA1,FADS2,FADS1
Effects of PIP2 Hydrolysis	Reactome_Pathways_2024	0.616156	1.61769	0.105729	1	0.368158	27	DAGLB,ITPR2,RASGRP1,DGKQ,DGKD,DGKB,PRKCE,PRKCQ,ITPR3	PRKCH,TRPC6,TRPC7,PRKCD,PRKCE,TRPC3,DGKZ,DGKQ,PRKCQ,DGKK,MGLL,DGKI,DGKH,DGKG,DAGLA,DAGLB,DGKE,DGKD,DGKB,DGKA,ITPR2,ITPR3,ABHD6,RASGRP2,ITPR1,RASGRP1,ABHD12
Packaging Of Telomere Ends	Reactome_Pathways_2024	-0.654228	-1.61742	0.105787	1	0.368158	32	POT1,H2AJ,ACD,TERF1,H2BC1	H2AZ2,ACD,H2BC9,H2AC7,H2AFX,H2BC4,TINF2,H2AC6,H2BC5,H2AC4,H2BC3,H2BC1,H2BC12L,TERF1,H2BC17,TERF2,H2BC13,H3-4,H2BC14,H2BC15,H2AJ,H2AC20,H2BC11,H2BC12,POT1,TERF2IP,H2AB1,H2AC18,H2AC14,H2BC26,H2BC21,H4C1
Prolactin Receptor Signaling	Reactome_Pathways_2024	0.730669	1.61395	0.106539	1	0.370248	15	PRL,PTPN11,JAK2	STAT5B,PRLR,CSH1,PRL,CUL1,PTPN11,GH1,RBX1,GH2,GHR,SH2B1,BTRC,SKP1,JAK2,STAT5A
P53 SIGNALING PATHWAY	KEGG_2026	0.495104	1.61302	0.106741	1	0.370428	75	IGF1,TNFRSF10B,CDKN2A,CCND1,GADD45G,CASP8,SESN1,CDK6,IGFBP3,CHEK2,CCND2,BCL2,TP53	REXO2,APAF1,SHISA5,TSC2,CDK6,TP53I3,RRM2B,CDK4,CCNG2,CCNG1,CDK2,ATM,BAX,BCL2,CDK1,CYCS,STEAP3,TP53,SERPINA2,CD82,EI24,SERPINE1,GORAB,RCHY1,BBC3,CASP8,CASP9,CCND3,CCND2,CHEK1,CCND1,CHEK2,PERP,CASP3,GTSE1,PIDD1,RPRM,SIAH1,SERPINB5,RRM2,CDKN2A,GADD45B,GADD45A,IGFBP3,GADD45G,CDPF1,IGF1,TNFRSF10B,TNFRSF10A,DDB2,TP73,PPM1D,CCNE2,FASN,ADGRB1,CCNE1,BCL2L1,MDM4,CARD16,SIVA1,MDM2,PTEN,THBS1,SESN1,TP53AIP1,CCNB2,CCNB1,AIFM2,PPP1R13L,ZMAT3,SESN2,SESN3,PMAIP1,BID,ZNF385A
Regulation of PTEN Gene Transcription	Reactome_Pathways_2024	0.471001	1.61105	0.107168	1	0.371384	61	HDAC7,MECOM,MAPK3,GATAD2A,PPARG,TP53,SCMH1	CBX8,CBX6,JUN,CBX4,RING1,CBX2,GATAD2A,GATAD2B,RRAGB,RRAGA,RRAGD,RRAGC,TP53,ATF2,RNF2,KDM1A,ATN1,CHD4,CHD3,BMI1,MTA1,MTA2,MECOM,RBBP4,RBBP7,MTA3,EGR1,PHC1,SUZ12,EED,PHC3,PHC2,MBD3,MTOR,RHEB,REST,LAMTOR1,SNAI2,PPARG,LAMTOR3,LAMTOR2,SNAI1,LAMTOR5,LAMTOR4,EZH2,RCOR1,HDAC5,HDAC3,HDAC1,HDAC2,NR2E1,PTEN,HDAC7,RPTOR,SCMH1,SALL4,MLST8,MAPK3,MAPK1,SLC38A9,MAF1
Interactions of Rev With Host Cellular Proteins	Reactome_Pathways_2024	-0.551929	-1.60555	0.108372	1	0.37503	38	NPM1,POM121,NUP42,RAE1,NUP107,NUP133,RANGAP1,XPO1,NUP62,NUP54,NUP85,SEH1L,RANBP2	NPM1,RANBP2,SEC13,RANBP1,NDC1,NUP214,NUP153,NUP133,NUP155,NUP210,RANGAP1,KPNB1,NUP50,NUP93,NUP98,NUP54,NUP35,NUP58,NUP37,RAN,NUP205,POM121,NUP107,SEH1L,REV,NUP188,NUP160,AAAS,XPO1,NUP42,TPR,NUP43,POM121C,NUP85,NUP62,RCC1,NUP88,RAE1
Synthesis of Substrates in N-glycan Biosythesis	Reactome_Pathways_2024	0.486086	1.60087	0.109405	1	0.378071	64	GLB1,GMDS,ST6GAL1,GFPT1,HK1,ST3GAL6	CTSA,GFPT1,SRD5A3,SLC35A1,GFPT2,DOLPP1,RENBP,DHDDS,DPM1,DPM2,DPM3,ST6GALNAC1,ST6GALNAC2,ST6GALNAC3,CMAS,MPI,UAP1,HK1,FUOM,NEU3,NEU4,GMDS,GMPPA,NEU1,GMPPB,NEU2,GNPNAT1,ST3GAL5,ST8SIA5,ST3GAL6,ST8SIA6,ST3GAL1,ST3GAL2,ST3GAL3,ST3GAL4,NUS1,ST6GAL2,PMM2,SLC35C1,ST8SIA1,PMM1,ST6GAL1,ST8SIA2,ALG5,ST8SIA3,ST8SIA4,DOLK,GLB1,NAGK,FCSK,MVD,GNE,ST6GALNAC4,ST6GALNAC5,ST6GALNAC6,NPL,NANP,NANS,AMDHD2,FPGT,PGM3,GFUS,NUDT14,SLC17A5
Aerobic Respiration and Respiratory Electron Transport	Reactome_Pathways_2024	-0.413189	-1.59814	0.110012	1	0.379634	260	PNKD,ATP5F1B,LDHB,HSCB,ATP5PO,PDHX,NEK1,NDUFAF8,SLC25A12,TRAP1,PDK3,NDUFAF2,VDAC1,HIGD1C,NDUFS1,UQCC6,SUCLG2,SCO2,PM20D1,WDR26,FOXRED1,COX14,ATP5MK,NDUFAF1,COX5B,COX7A2L,NFS1,HIGD1A,TTC19,COX6A2,GID4,GLO1,ME1,ATP5F1D,COX15,ACO2,COX6C,NDUFS2,ACAT1,RAB5IF,OGDH,PDK2,PDP2,COA1,UBA52,RANBP9,COX7C,SURF1,NDUFS3,COX11	PDHX,TRAP1,ADHFE1,ARMC8,GSTZ1,PC,SCO2,SCO1,TMEM126B,UQCRC2,TMEM126A,UQCRC1,SUCLG2,SUCLG1,PM20D1,MT-ND5,MT-ND6,MT-CO1,MT-CO2,PDHB,UQCR10,UQCR11,MT-ND3,MT-ND4,MT-ND1,PYURF,MT-ND2,NFS1,COX8A,DMAC2L,COX8C,SURF1,CMC1,COX7A2L,COQ10B,COQ10A,NDUFAF7,NDUFAF8,NDUFAF5,NDUFAF6,NDUFAF3,SFXN4,NDUFAF4,MT-CO3,NDUFAF1,NDUFAF2,LDHAL6A,LDHAL6B,OGDH,ISCA2,ISCA1,TMEM186,PDK4,PDK1,PDK3,ATP5SL,PDK2,ACAD9,PDHA2,PDHA1,ATP5F1D,TIMM21,ATP5F1E,COX6C,SIRT3,CS,SIRT4,TMEM177,LETM1,LYRM2,ECSIT,LYRM4,LYRM7,ATP5ME,PET117,COX7C,WDR26,COX7B,ACAT1,GPT,LDHC,LDHB,NNT,LDHA,ATP5MK,ATP5MJ,RPS27A,ATP5MG,ATP5MF,ATP5PF,TIMMDC1,ATP5PD,MDH2,NUBPL,PKLR,ATP5PB,PET100,COX6B1,RANBP9,COX6B2,MT-ATP8,GID4,MKLN1,PDP2,PDP1,GID8,SDHAF3,SDHAF4,NDUFAB1,SDHAF1,SDHAF2,ATP5PO,PGAM5,DLD,L2HGDH,FH,COX5A,MRPS36,NDUFA12,NDUFA13,NDUFA10,NDUFA11,HSCB,HCCS,TMEM261,COX5B,ATP5F1A,MT-ATP6,ATP5F1B,ATP5F1C,DLAT,MDH1,RAB5IF,UQCC3,UQCC2,UQCC1,SDHD,UQCC6,UQCC5,SDHB,SDHC,SDHA,UQCRQ,ISCU,COX20,NDUFB11,NDUFB10,DLST,UCP2,UCP1,COX6A2,COX6A1,PDPR,CSKMT,UCP3,MPC1L,NDUFV3,NDUFV2,NDUFV1,GOT2,GOT1,IDH2,OXA1L,COX17,COX16,UQCRB,COX19,COX18,ATP5MC3,TACO1,COX7A1,MAEA,COX7A2,HIGD1C,ATP5MC1,ATP5MC2,HIGD1A,UQCRH,TMEM223,MPC1,UBC,MPC2,UBB,NEK1,COX15,COX14,CYC1,COX11,COA5,HSPA9,COA3,COA1,NDUFC2,NDUFC1,TTC19,HIGD2A,NDUFS8,NDUFS7,NDUFS6,NDUFS5,HAGH,NDUFS4,NDUFS3,ACO2,CYCS,NDUFS2,NDUFS1,MT-CYB,NDUFB9,SLC25A4,NDUFB8,NDUFB7,NDUFB6,COX4I2,NDUFB5,GLO1,NDUFB4,NDUFB3,ETFDH,NDUFB2,NDUFB1,ME2,UQCRFS1,COX4I1,ME1,D2HGDH,ME3,FAHD1,NDUFA9,NDUFA8,NDUFA7,IDH3G,NDUFA6,NDUFA5,NDUFA4,NDUFA3,NDUFA2,NDUFA1,BCS1L,PKM,PNKD,SLC25A18,SUCLA2,FXN,SLC25A11,SMIM20,VDAC1,SLC25A13,UBA52,SLC25A12,SLC25A14,ETFA,ETFB,FOXRED1,SLC25A27,RMND5A,RMND5B,SLC25A22,IDH3A,IDH3B
VALINE, LEUCINE AND ISOLEUCINE DEGRADATION	KEGG_2026	0.51371	1.59665	0.110344	1	0.380245	48	AUH,PCCB,MMUT,BCKDHB,ALDH2	BCKDHB,ACAD8,BCKDHA,HMGCS2,HMGCS1,MCCC1,MCCC2,ACADSB,ACSF3,ALDH3A2,HADHB,ALDH7A1,ALDH6A1,PCCB,SOAT2,PCCA,HADHA,IVD,SOAT1,AGXT2,ALDH9A1,BCAT2,BCAT1,HMGCLL1,HIBADH,EHHADH,ECHS1,ABAT,HSD17B10,HMGCL,IL4I1,LDHD,AACS,MCEE,AUH,ACADM,DBT,OXCT1,ALDH1B1,ALDH2,OXCT2,AOX1,MMUT,ACAA2,ACAA1,HADH,HIBCH,ACADS
ALPHA-LINOLENIC ACID METABOLISM	KEGG_2026	0.630119	1.58861	0.112149	1	0.385923	26	FADS2	PLA2G12A,PLA2G12B,PLA2G2E,PLA2G2F,PLA2G2C,PLA2G4E,PLA2G2D,PLA2G4F,PLA2G2A,PLA2G4C,PLA2G4D,PLA2G4A,PLAAT2,PLA2G4B,PLAAT3,ACOX3,ACOX1,PLA2G10,JMJD7-PLA2G4B,PLA2G1B,PLA2G3,PLA2G5,PLA2G6,PLB1,ACAA1,FADS2
CDC42 GTPase Cycle	Reactome_Pathways_2024	0.449569	1.58377	0.113246	1	0.388883	155	CAV1,PIK3R1,PLEKHG1,ARHGAP1,ARHGAP27,ARHGEF26,DOCK8,ARHGAP21,STARD13,MCF2L,SRGAP2,IQGAP1,CPNE8,PREX1,YKT6,SH3PXD2A,ARHGAP42,CDC42EP3,KTN1,TAGAP,FARP1,CDC42,CDC42SE2	RALBP1,FNBP1,STARD8,ARHGAP29,SCRIB,ARHGAP27,ARHGAP26,GOLGA8R,ARHGAP24,DEF6,ARHGAP33,ARHGAP32,ARHGAP31,DEPDC1B,ARHGAP30,SPATA13,WDR81,NGEF,STEAP3,CPNE8,ARHGAP39,FGD1,FNBP1L,FGD2,ARHGAP35,FGD3,DOCK11,FGD4,PARD6A,ARHGAP44,PREX2,PAK2,ARHGAP42,DOCK10,PAK1,ARHGAP40,RACGAP1,PLEKHG4B,PREX1,STOM,YKT6,PAK4,PAK3,PAK6,PAK5,ARHGEF12,ARHGEF11,ARHGEF16,ARHGEF15,STARD13,HMHA1,ARHGEF19,ARFGAP2,ARFGAP3,BCR,VANGL1,ARHGAP10,DIAPH3,DNMBP,PIK3R1,CDC42EP5,CDC42EP4,CDC42EP3,CDC42EP2,MAP3K11,CDC42EP1,ARHGEF10,VAMP3,CDC42SE2,DOCK7,DOCK6,ARHGEF25,ARHGAP9,TRIO,ARHGEF26,TFRC,DOCK9,ITSN1,DOCK8,FAM13B,ARHGAP1,ARHGAP17,ARHGAP4,ARHGAP5,ABR,TMPO,ARHGAP22,ARHGAP21,SYDE1,ARHGAP20,SRGAP3,SRGAP2,SRGAP1,JUP,CAV1,ARAP3,ARAP1,ARAP2,CDC42BPB,BAIAP2,CDC42BPA,GMIP,VAV2,VAV3,ARHGEF4,ARHGEF5,ARHGEF9,ARHGEF6,RAB7A,ARHGEF7,SNAP23,RASGRF2,IQGAP1,IQGAP2,PIK3R2,IQGAP3,PLD1,MCF2L,SH3PXD2A,LBR,ECT2,PLEKHG4,PLEKHG2,PLEKHG3,MCF2,KTN1,KCTD3,MYO9B,FARP1,TIAM1,CDC42,FMNL2,FMNL3,DLC1,FMNL1,SHKBP1,LAMTOR1,DAAM1,PLEKHG1,ARHGAP11B,WIPF1,WIPF2,WIPF3,WAS,WASL,ARHGDIG,ARHGDIA,ARHGDIB,TAGAP,WDR91,GNA13,OPHN1,CHN1,GIT2,GIT1
Toll Like Receptor 5 (TLR5) Cascade	Reactome_Pathways_2024	0.457949	1.58203	0.113642	1	0.388883	98	DUSP6,MEF2A,ATF1,BTRC,CHUK,MAP3K1,NFKBIA,CASP8,MAP2K3,MAPK3,MAP2K4,MEF2C,APP,TP53,NOD2,MAPK14,TAB2,NFKB1	MAP3K1,FBXW11,PPP2R1A,VRK3,MAPK14,MAPK11,MAPK10,MAPKAPK2,MAPKAPK3,ALPK1,TP53,UBE2N,APP,ATF2,RELA,NLRX1,ATF1,TIFA,NOD1,NOD2,MAP3K7,BTRC,MAP3K8,S100A12,N4BP1,MAP2K4,MAP2K3,MAP2K1,TRAF2,NFKB1,NFKB2,MYD88,CREB1,TRAF6,TAB3,TAB2,TLR10,TAB1,FLIC,CUL1,AGER,ELK1,N,UBC,UBB,MAP2K6,SKP1,MAP2K7,DUSP6,IKBIP,DUSP3,DUSP4,JUN,IRAK4,PPP2R5D,DUSP7,NFKBIB,NFKBIA,ECSIT,TNIP2,TLR5,HMGB1,NLRC5,CASP8,IRAK2,NKIRAS1,NKIRAS2,IRAK1,RIPK2,RPS27A,MEF2A,MEF2C,CHUK,FOS,S100B,PPP2CA,PELI2,PELI1,UBE2V1,SAA1,UBA52,USP14,LRRC14,PELI3,USP18,PPP2CB,RPS6KA5,IKBKB,MAPK9,MAPK8,RPS6KA1,PPP2R1B,RPS6KA3,RPS6KA2,MAPK3,MAPK1,IKBKG,MAPK7
Toll Like Receptor 10 (TLR10) Cascade	Reactome_Pathways_2024	0.457949	1.58203	0.113642	1	0.388883	98	DUSP6,MEF2A,ATF1,BTRC,CHUK,MAP3K1,NFKBIA,CASP8,MAP2K3,MAPK3,MAP2K4,MEF2C,APP,TP53,NOD2,MAPK14,TAB2,NFKB1	MAP3K1,FBXW11,PPP2R1A,VRK3,MAPK14,MAPK11,MAPK10,MAPKAPK2,MAPKAPK3,ALPK1,TP53,UBE2N,APP,ATF2,RELA,NLRX1,ATF1,TIFA,NOD1,NOD2,MAP3K7,BTRC,MAP3K8,S100A12,N4BP1,MAP2K4,MAP2K3,MAP2K1,TRAF2,NFKB1,NFKB2,MYD88,CREB1,TRAF6,TAB3,TAB2,TLR10,TAB1,FLIC,CUL1,AGER,ELK1,N,UBC,UBB,MAP2K6,SKP1,MAP2K7,DUSP6,IKBIP,DUSP3,DUSP4,JUN,IRAK4,PPP2R5D,DUSP7,NFKBIB,NFKBIA,ECSIT,TNIP2,TLR5,HMGB1,NLRC5,CASP8,IRAK2,NKIRAS1,NKIRAS2,IRAK1,RIPK2,RPS27A,MEF2A,MEF2C,CHUK,FOS,S100B,PPP2CA,PELI2,PELI1,UBE2V1,SAA1,UBA52,USP14,LRRC14,PELI3,USP18,PPP2CB,RPS6KA5,IKBKB,MAPK9,MAPK8,RPS6KA1,PPP2R1B,RPS6KA3,RPS6KA2,MAPK3,MAPK1,IKBKG,MAPK7
MyD88 Cascade Initiated on Plasma Membrane	Reactome_Pathways_2024	0.457949	1.58203	0.113642	1	0.388883	98	DUSP6,MEF2A,ATF1,BTRC,CHUK,MAP3K1,NFKBIA,CASP8,MAP2K3,MAPK3,MAP2K4,MEF2C,APP,TP53,NOD2,MAPK14,TAB2,NFKB1	MAP3K1,FBXW11,PPP2R1A,VRK3,MAPK14,MAPK11,MAPK10,MAPKAPK2,MAPKAPK3,ALPK1,TP53,UBE2N,APP,ATF2,RELA,NLRX1,ATF1,TIFA,NOD1,NOD2,MAP3K7,BTRC,MAP3K8,S100A12,N4BP1,MAP2K4,MAP2K3,MAP2K1,TRAF2,NFKB1,NFKB2,MYD88,CREB1,TRAF6,TAB3,TAB2,TLR10,TAB1,FLIC,CUL1,AGER,ELK1,N,UBC,UBB,MAP2K6,SKP1,MAP2K7,DUSP6,IKBIP,DUSP3,DUSP4,JUN,IRAK4,PPP2R5D,DUSP7,NFKBIB,NFKBIA,ECSIT,TNIP2,TLR5,HMGB1,NLRC5,CASP8,IRAK2,NKIRAS1,NKIRAS2,IRAK1,RIPK2,RPS27A,MEF2A,MEF2C,CHUK,FOS,S100B,PPP2CA,PELI2,PELI1,UBE2V1,SAA1,UBA52,USP14,LRRC14,PELI3,USP18,PPP2CB,RPS6KA5,IKBKB,MAPK9,MAPK8,RPS6KA1,PPP2R1B,RPS6KA3,RPS6KA2,MAPK3,MAPK1,IKBKG,MAPK7
Negative Regulation of FGFR1 Signaling	Reactome_Pathways_2024	0.542432	1.58031	0.114036	1	0.389688	33	FGF5,FGF10,FGF9,MAPK3,SPRY2,PTPN11	KL,PTPN11,PPP2R1A,BRAF,FRS2,PPP2CA,FGF17,FGF10,FGFR1,SPRY2,GRB2,UBA52,SRC,ANOS1,FGF1,FGF2,CBL,FGF3,FGF4,FGF5,FGF6,PPP2CB,FGF8,FGF9,UBC,MKNK1,UBB,MAPK3,FGF20,MAPK1,RPS27A,FGF23,FGF22
Notch-HLH Transcription Pathway	Reactome_Pathways_2024	0.591634	1.57262	0.115806	1	0.39516	28	HDAC9,HDAC7,NCOR2,MAML2,NOTCH2,TBL1XR1,MAML3	CREBBP,KAT2B,NCOR1,SNW1,TBL1XR1,KAT2A,NCOR2,HDAC5,NOTCH3,HDAC6,NOTCH4,HDAC3,MAMLD1,NOTCH1,HDAC4,NOTCH2,HDAC1,HDAC11,MAML3,HDAC10,HDAC2,MAML2,MAML1,HDAC9,HDAC7,HDAC8,RBPJ,TBL1X
Transport of the SLBP Independent Mature mRNA	Reactome_Pathways_2024	-0.597823	-1.57093	0.116199	1	0.39516	35	EIF4E,POM121,NUP42,RAE1,NUP107,NUP133,SEH1L,NUP54,NUP85,NUP62,RANBP2	RANBP2,SEC13,NCBP2,ALYREF,NCBP1,NDC1,NUP214,NUP153,NUP133,NUP155,NUP210,NUP50,NUP93,NUP98,NUP54,NUP35,NUP58,NUP37,NUP205,POM121,NUP107,SEH1L,NUP188,NUP160,AAAS,NXF1,NUP42,TPR,NUP43,POM121C,NUP85,NUP62,NUP88,EIF4E,RAE1
Beta-catenin Independent WNT Signaling	Reactome_Pathways_2024	0.454501	1.57093	0.1162	1	0.39516	134	ITPR2,PSMA4,TNRC6B,CTNNB1,PRICKLE1,TCF7L2,TNRC6A,MYC,NFATC1,LEF1,PSMB7,WNT4,WNT5A,PSMD13,TCF7,AGO2,ITPR1,ITPR3	RYK,PDE6G,WNT5A,WNT5B,SCRIB,PSMC6,PSMC4,PSMC5,PSMC2,PSMC3,PSMC1,ROR2,PFN1,ROR1,CALM1,LEF1,GNG2,PARD6A,GNG4,PSMD7,GNG3,PSMD8,GNG5,PSMD6,GNG8,PSMD3,GNG7,MYC,PSMD1,AP2S1,PSMD2,GNAT2,MAP3K7,FZD2,FZD1,PRKCG,FZD4,FZD3,FZD6,FZD5,FZD8,FZD7,PRKCB,PRKCA,MOV10,VANGL2,SEM1,GNB1,GNB3,GNB2,GNB5,TCF7,GNB4,NLK,PPP3R1,GNG11,GNG10,UBC,UBB,AP2M1,RHOA,SMURF2,SMURF1,AXIN2,NFATC1,GNG13,GNG12,AGO4,AGO2,AGO3,GNAO1,AGO1,TNRC6A,TNRC6B,TNRC6C,PSMD11,PSMD13,PSMD12,PSMD14,CLTC,ITPR2,CLTB,ITPR3,CLTA,ITPR1,GNGT2,PPP3CA,GNGT1,PPP3CB,WNT11,DVL1,DVL2,DVL3,WNT1,RPS27A,PRKG2,WNT4,PRKG1,TCF7L2,TCF7L1,ADRM1,AP2B1,PSMA6,PSMA7,PSMA4,PSMA5,PSMA2,PSMA3,PSMA1,DAAM1,KRAS,PLCB2,UBA52,PLCB3,PLCB1,CAMK2A,CTNNB1,AP2A2,ARRB2,PRICKLE1,AP2A1,PSMB7,PSMB5,PSMB6,PSMB3,PSMB4,PSMB1,PSMB2,RAC3,RAC1,PDE6B,RAC2,PDE6A,MIR92B
Lewis Blood Group Biosynthesis	Reactome_Pathways_2024	0.709912	1.5696	0.116509	1	0.39516	18	FUT3,B4GALNT2,FUT5,FUT2,ST3GAL4,FUT9,FUT6,ST3GAL6	FUT10,FUT11,B3GALT5,B3GALT4,FUT3,FUT2,FUT5,FUT4,FUT7,FUT6,FUT9,B3GALT1,B3GALT2,ST3GAL6,B4GALNT2,ST3GAL3,ST6GALNAC6,ST3GAL4
Cyclin A B1 B2 Associated Events During G2 M Transition	Reactome_Pathways_2024	-0.735992	-1.5694	0.116554	1	0.39516	25	CDK7,MNAT1,CCNH,CDK1,CDC25A,PPP2CA,WEE1	PLK1,CDC25A,PPP2R1A,PPP2R3B,CDC25B,CDC25C,PPP2CA,CCNA2,WEE1,CCNA1,CDK7,CDK2,CDK1,MNAT1,CCNH,PKMYT1,PPP2R2A,FOXM1,PPP2CB,XPO1,CCNB2,CCNB1,PPME1,PPP2R1B,LCMT1
Formation of RNA Pol II Elongation Complex	Reactome_Pathways_2024	-0.48386	-1.56851	0.116763	1	0.39516	58	GTF2H1,CDK7,MNAT1,GTF2H5,CCNH,ELOA,NELFCD,POLR2H,RTF1,POLR2F,POLR2B,EAF1,EAF2	SUPT16H,NCBP2,NCBP1,GTF2F1,GTF2F2,CDK9,SKIC8,CDK7,SUPT6H,CCNK,CCNT2,CCNT1,ELL,CCNH,IWS1,MLLT1,SUPT4H1,RTF1,MLLT3,AFF4,CDC73,NELFCD,LEO1,EAF1,EAF2,ELOA2,GTF2H1,GTF2H2,SSRP1,GTF2H3,GTF2H4,GTF2H5,SUPT5H,ERCC2,ERCC3,TCEA1,MNAT1,PAF1,CTDP1,NELFA,CTR9,POLR2A,POLR2B,POLR2C,POLR2D,POLR2E,ELOA,NELFE,POLR2F,ELOB,POLR2G,ELOC,POLR2H,NELFB,POLR2I,POLR2J,POLR2K,POLR2L
RNA Polymerase II Transcription Elongation	Reactome_Pathways_2024	-0.48386	-1.56851	0.116763	1	0.39516	58	GTF2H1,CDK7,MNAT1,GTF2H5,CCNH,ELOA,NELFCD,POLR2H,RTF1,POLR2F,POLR2B,EAF1,EAF2	SUPT16H,NCBP2,NCBP1,GTF2F1,GTF2F2,CDK9,SKIC8,CDK7,SUPT6H,CCNK,CCNT2,CCNT1,ELL,CCNH,IWS1,MLLT1,SUPT4H1,RTF1,MLLT3,AFF4,CDC73,NELFCD,LEO1,EAF1,EAF2,ELOA2,GTF2H1,GTF2H2,SSRP1,GTF2H3,GTF2H4,GTF2H5,SUPT5H,ERCC2,ERCC3,TCEA1,MNAT1,PAF1,CTDP1,NELFA,CTR9,POLR2A,POLR2B,POLR2C,POLR2D,POLR2E,ELOA,NELFE,POLR2F,ELOB,POLR2G,ELOC,POLR2H,NELFB,POLR2I,POLR2J,POLR2K,POLR2L
Regulation of FZD by Ubiquitination	Reactome_Pathways_2024	0.713108	1.56593	0.117365	1	0.396651	21	ZNRF3,RSPO3,RNF43,WNT3A,RSPO2,USP8,LRP5	RNF43,FZD4,USP8,FZD6,WNT3A,FZD5,FZD8,LRP6,LRP5,ZNRF3,UBC,UBB,RSPO3,RSPO4,RSPO1,RSPO2,UBA52,LGR6,RPS27A,LGR5,LGR4
PLC Beta Mediated Events	Reactome_Pathways_2024	0.510093	1.56173	0.118351	1	0.398861	49	ADCY5,ITPR2,KPNA2,CAMK2B,CAMK2D,ADCY9,PLCB4,ADCY3,PLCB1,ADCY2,ITPR1,ITPR3	CAMK4,CALM1,AHCYL1,ADCY1,ADCY5,ITPR2,ADCY4,ITPR3,ADCY3,ADCY2,PRKX,ADCY9,ADCY8,ADCY7,ADCY6,ITPR1,GRK2,KPNA2,PRKCG,PRKCD,PLA2G4A,NBEA,PRKCA,CREB1,PLCB4,PRKAR1B,PRKAR1A,GNAQ,PLCB2,PLCB3,PLCB1,CAMK2D,PDE1C,CAMK2A,PDE1B,CAMK2B,PDE1A,CAMKK1,CAMKK2,GNA14,GNA15,PRKACG,GNA11,PRKAR2B,PRKAR2A,MAPK1,CAMK2G,PRKACB,PRKACA
Amine Ligand-Binding Receptors	Reactome_Pathways_2024	-0.49284	-1.56144	0.118419	1	0.398861	43	HTR5A,HTR4,ADRA1D,DRD1,ADRA1B,CHRM1,ADRA2B,GPR143,HTR7,HTR6	HTR1F,TAAR9,HTR1D,HTR1E,TAAR8,HTR1B,TAAR5,TAAR6,TAAR3,HTR1A,TAAR1,ADRA2C,TAAR2,ADRA2B,ADRA2A,HTR5A,GPR143,CHRM3,CHRM4,CHRM1,CHRM2,CHRM5,HTR2C,ADRB1,ADRB2,HTR2A,ADRA1D,ADRB3,HTR2B,ADRA1B,HTR6,ADRA1A,HTR4,HRH2,HTR7,HRH1,HRH4,HRH3,DRD1,DRD2,DRD3,DRD4,DRD5
Potassium Channels	Reactome_Pathways_2024	0.453132	1.56108	0.118506	1	0.398861	103	KCNQ1,KCNJ2,KCNK3,KCNN3,KCNQ5,HCN1,ABCC8,KCNJ11,KCNK13,KCND3,KCNA4,KCNMA1,KCNG2,HCN4	KCNF1,KCNG1,KCNG2,HCN4,KCNG3,KCNG4,GNG2,GNG4,GNG3,GNG5,GNG8,GNG7,KCNH1,KCNH2,KCND1,KCND2,KCND3,KCNAB1,KCNAB2,KCNAB3,GNB1,GNB3,KCNMA1,GNB2,GNB5,GNB4,KCNA10,KCNV1,KCNV2,GNG11,GNG10,KCNMB1,KCNMB2,KCNMB3,KCNMB4,KCNN1,KCNN2,KCNN3,KCNN4,KCNJ5,KCNJ6,GABBR2,KCNJ10,GABBR1,KCNJ11,KCNJ8,ABCC8,KCNB1,KCNJ12,KCNJ9,ABCC9,KCNB2,KCNJ14,KCNJ15,KCNJ16,GNG13,GNG12,KCNS1,KCNS2,KCNS3,KCNK1,KCNK2,KCNK3,KCNK4,KCNK6,KCNK7,KCNC1,KCNK9,KCNC2,KCNC3,KCNC4,GNGT2,GNGT1,KCNH3,KCNH4,KCNH5,KCNH6,KCNK10,KCNH7,KCNH8,KCNK13,KCNK16,KCNK17,KCNK18,KCNQ1,KCNQ2,KCNQ3,KCNQ4,KCNQ5,HCN1,HCN3,HCN2,KCNA1,KCNA2,KCNA3,KCNA4,KCNA5,KCNA6,KCNA7,KCNJ1,KCNJ2,KCNJ3,KCNJ4
Transport of Mature mRNA Derived From an Intronless Transcript	Reactome_Pathways_2024	-0.499123	-1.56011	0.118733	1	0.399081	42	EIF4E,POM121,NUP42,RAE1,CPSF2,NUP133,SEH1L,NUP54,NUP85,NUP62,RANBP2	RANBP2,SEC13,CPSF2,NCBP2,CPSF1,CPSF4,ALYREF,CPSF3,NCBP1,NDC1,NUP214,NUP153,NUP133,NUP155,NUP210,WDR33,NUP50,NUP93,NUP98,NUP54,NUP35,NUP58,NUP37,NUP205,POM121,NUP107,SEH1L,NUP188,NUP160,AAAS,NXF1,NUP42,TPR,FIP1L1,NUP43,POM121C,NUP85,NUP62,SYMPK,NUP88,EIF4E,RAE1
Signaling by FGFR2 in Disease	Reactome_Pathways_2024	0.507917	1.55806	0.11922	1	0.400169	43	FGF5,FGF10,FGF9,PIK3R1,FGF7,FGF6,PLCG1,FGFR2	NCBP2,NCBP1,GAB1,FRS2,GTF2F1,GTF2F2,FGF18,FGF17,FGF16,PIK3R1,PIK3CA,FGF10,GRB2,KRAS,FGFR2,SOS1,FGF1,FGF2,FGF3,FGF4,FGF5,FGF6,FGF7,NRAS,FGF8,FGF9,POLR2A,POLR2B,POLR2C,POLR2D,POLR2E,POLR2F,FGF20,POLR2G,HRAS,PLCG1,POLR2H,POLR2I,POLR2J,POLR2K,FGF23,POLR2L,FGF22
CLEC7A (Dectin-1) Induces NFAT Activation	Reactome_Pathways_2024	0.869298	1.55562	0.119798	1	0.401561	11	ITPR2,NFATC2,NFATC1,ITPR3	AHCYL1,PPP3CA,PPP3CB,PPP3R1,ITPR2,ITPR3,NFATC3,NFATC2,NFATC1,CALM1,ITPR1
Processing of Capped Intron-Containing Pre-mRNA	Reactome_Pathways_2024	-0.407155	-1.55347	0.12031	1	0.402728	285	EIF4E,LSM3,POM121,PRPF18,NUP133,HNRNPR,SNRPD2,POLR2H,SRRM1,MAGOH,HNRNPD,WBP4,PTBP1,SF1,HNRNPM,LSM4,NUP42,PCBP2,RAE1,PPIL1,TRA2B,GCFC2,SF3B4,PQBP1,NUP62,POLR2F,POLR2B,PPIL3,CSTF2T,PRPF40A,PRKRIP1,WTAP,RBM8A,RBMX2,PRCC,ZCRB1,SEH1L,GPATCH1,WDR70,RNPC3,SNRNP27,SNRPA,HNRNPF,HNRNPA3,HNRNPA1,SRSF3,PHF5A,NUP85,DDX5,CPSF2,SRSF6,RANBP2	GPKOW,NUP214,UPF3B,NUP210,CRNKL1,SRRM1,SRRM2,CCAR1,HNRNPM,PHF5A,NUP93,DDX39A,HNRNPK,DDX39B,HNRNPL,NUP98,SARNP,ZC3H11A,HNRNPF,HNRNPC,HNRNPD,ZNF830,SF3B5,NUP205,SF3B6,SF3B3,SF3B4,PRCC,WBP4,HNRNPU,HNRNPR,PNN,MAGOH,NXF1,NXF2,SNRPD3,DHX35,SNRPD2,CLP1,GPATCH1,NUP85,SNRPD1,PABPN1,WDR70,DHX38,NUP88,SF3B1,SF3B2,AQR,PRPF38A,TFIP11,SNW1,SMU1,CWF19L2,RNPS1,SF1,SUGP1,POM121,TCERG1,CSTF3,C9ORF78,PCBP1,HTATSF1,AAAS,GLE1,POM121C,PCBP2,SNRNP70,DHX15,NUP62,CSTF2,DHX16,CSTF1,ZRSR2,SEC13,FAM32A,NDC1,PRPF40A,WDR33,MAGOHB,PRPF18,PRPF19,SDE2,SLU7,SLBP,DHX8,DHX9,PRKRIP1,RBM8A,PQBP1,PCF11,RANBP2,SF3A2,SF3A3,METTL3,THOC2,THOC1,THOC3,THOC6,THOC5,THOC7,GCFC2,XAB2,NUDT21,HNRNPA2B1,HNRNPH1,HNRNPH2,PRPF31,CACTIN,SF3A1,FYTTD1,STEEP1,NUP188,NKAP,UBL5,PPP1R8,SRSF10,SRSF11,SRSF12,CPSF6,PPIL1,PPIL2,SNRPN,CPSF7,PPIL3,CPSF2,CPSF1,CPSF4,ALYREF,CPSF3,PRPF4B,CWC15,GTF2F1,CHERP,GTF2F2,WBP11,SNRPA,PPIG,SRSF3,SRSF4,SNRNP27,SNRPF,SRSF5,PPIH,SNRPG,SRSF6,PPIL4,SNRNP25,SRSF7,CHTOP,SNRPE,SRSF8,PPIE,SNRPB,SRSF9,SNRPC,PDCD7,SRRT,SRSF1,SRSF2,CWC25,CASC3,CWC27,NUP160,EFTUD2,RNU11,RNU12,CWC22,SAP18,RAE1,TXNL4A,IK,YJU2,ZCRB1,BUD31,LSM2,NUP153,NUP155,LSM6,LSM5,LSM4,LSM3,PRPF6,LSM8,PRPF8,LSM7,PRPF4,PRPF3,SNRNP200,SKIV2L2,DDX5,ZMAT2,RBMX2,TPR,ZMAT5,SNIP1,PAPOLA,CCDC12,RBM17,FUS,NCBP2,HSPA8,NCBP1,CDC5L,NUP133,NUP50,DNAJC8,MFAP1,NUP54,SYF2,NUP58,BUD13,RBM25,LUC7L3,RBM22,NSRP1,RNU4ATAC,SEH1L,USP39,DDX46,DDX41,DDX42,RNPC3,SNU13,PPWD1,U2AF1L4,PTBP1,METTL14,NUP42,PLRG1,NUP43,RBM10,SYMPK,EIF4E,CTNNBL1,BCAS2,RBM39,WTAP,CDC40,U2SURP,LENG1,SNRNP40,FAM50A,NUP35,RBM42,ACIN1,SNRNP48,SNRPA1,RBMX,NUP37,EIF4A3,LUZP4,NUP107,NXT1,ISY1,POLDIP3,DDX23,YBX1,U2AF2,U2AF1,CSTF2T,SART1,RBM5,POLR2A,POLR2B,FIP1L1,POLR2C,PUF60,POLR2D,POLR2E,TRA2B,POLR2F,POLR2G,POLR2H,POLR2I,SNRPB2,POLR2J,HNRNPA3,POLR2K,RNF113A,SNRNP35,POLR2L,SMNDC1,HNRNPA1,RBM7
Signaling by Retinoic Acid	Reactome_Pathways_2024	0.506541	1.55257	0.120526	1	0.4029	41	RARB,CYP26A1,DLD,RDH5,PPARD,ADH1C,CYP26B1,ALDH1A2,ALDH8A1,RARA	PDHA2,PDHA1,PDHX,AKR1C3,DHRS3,DHRS4,CYP26A1,DHRS9,FABP5,ALDH1A1,CYP26C1,ALDH1A3,ALDH1A2,RARB,RDH5,DLD,RARA,ALDH8A1,PPARD,ADH1C,RARG,CRABP1,ADH1A,CRABP2,PDHB,ADH4,RXRA,CYP26B1,RXRB,RDH13,RDH11,RDH10,PDK4,RDH16,DLAT,RDH14,PDK1,RXRG,PDK3,SDR16C5,PDK2
Cell Surface Interactions at the Vascular Wall	Reactome_Pathways_2024	0.421127	1.55013	0.121111	1	0.404308	233	TGFB1,ITGA4,SLC7A5,CAV1,PIK3R1,INPP5D,APOB,ITGAX,SLC16A8,SIRPG,ITGA6,MERTK,F2,TNFRSF10B,CD58,FYN,ANGPT1,GRB14,SLC7A10,SHC1,JAM2,PROCR,ATP1B1,FCAMR,PLCG1,ATP1B2,SELL,ANGPT2,CD44,PTPN11,PROS1,CXADR,FCER1G,TNFRSF10A,SDC1	IGHV3-11,IGHV3-13,IGKV5-2,PSG2,PSG1,PSG4,PSG3,L1CAM,COL1A2,CD2,COL1A1,FCAMR,PSG9,PSG6,PSG5,PSG8,PSG7,TEK,IGLV8-61,IGHV3-23,IGLV3-1,VPREB3,BSG,IGKV1-17,VPREB1,IGKV1-16,IGKV1-12,YES1,MIF,PIK3R1,SDC1,IGKV4-1,SDC2,GRB2,IGKV2D-28,GRB7,IGKV2D-30,IGHV1-69,F11R,IGLV2-8,INPP5D,TSPAN7,PLCG1,APOB,LYN,IGKV2D-40,FN1,IGLV7-46,IGLV7-43,GP6,IGLV2-23,SLC7A5,CEACAM3,SLC7A6,SLC7A7,CEACAM1,SLC7A8,CEACAM8,SLC7A9,CEACAM6,CEACAM5,GAS6,GYPB,GYPA,GYPC,SDC3,SDC4,IGHV1-46,CD99L2,SLC7A11,SLC7A10,JCHAIN,GLG1,IGLV2-33,EPCAM,EBL-1,FCER1G,IGHA2,IGHA1,PF4V1,PICK1,F2,IGLV3-16,IGLL1,EBA-140,IGLV3-12,PIIC,CD48,CD47,IGLV3-19,CD44,IGHM,SELPLG,IGHV,IGLV3-25,IGLV3-27,IGLV3-21,IGLV3-22,HRAS,CD58,OLR1,TGFB1,CD74,PPIL2,SLC16A1,ATP1B3,IGKV1D-39,ATP1B2,ATP1B1,IGKV1D-33,DOK2,PPIA,JAML,IGKV1-5,PF4,PTPN6,IGKV3-20,CD177,CD84,PROS1,NRAS,GPC1,GRB14,IGKC,JAM2,SLC16A8,SLC16A3,JAM3,IGKV1D-16,TNFRSF10D,TNFRSF10B,TNFRSF10A,IGKV1D-12,IGLV1-40,SELE,PROC,MAG,SELP,IGLV1-36,PROCR,SELL,ESAM,IGKV2-30,IGHV1-2,IGLV,SIRPG,IGHV4-59,IGLV1-51,PSG11,IGLV1-44,IGLV2-11,IGLV1-47,IGLV6-57,IGLV2-14,SIRPA,IGKV3-15,IGLV2-18,IGKV3-11,CD99,ANGPT4,IGHV3-53,ANGPT2,ITGA5,MMP1,ANGPT1,ITGA4,ITGA3,CAV1,PTPN11,MERTK,PIK3CB,PIK3CA,PECAM1,ITGA6,CD244,SOS1,IGHV2-5,IGHV4-34,SHC1,SLC3A2,IGHV4-39,PIK3R2,EBA1,TREM1,IGLV4-60,SPN,IGKV2-29,IGKV2-28,IGLV11-55,CXADR,OPAF,OPAE,IGHV3-30,OPAH,OPAG,OPAB,IGHV3-33,OPAA,IGLC6,OPAD,IGLC7,OPAC,IGKV3D-20,OPAJ,OPAI,OPAK,LCK,IGLV5-37,IGLV4-69,IGHV7-81,KRAS,IGLV10-54,IGHV2-70,ITGB2,ITGB1,SRC,ITGB3,IGHV3-48,ITGAM,ITGAL,THBD,IGKV1-39,IGLV4-3,IGLV5-45,ITGAX,IGKV1-33,IGLC2,FYN,IGLC3,ITGAV,IGHV3-7,IGLC1,IGHV3-9
Mitotic Telophase Cytokinesis	Reactome_Pathways_2024	0.783484	1.54498	0.122352	1	0.407547	13	STAG1	PLK1,KIF23,PDS5B,PDS5A,SMC1A,WAPL,SMC3,RAD21,STAG1,STAG2,MAU2,NIPBL,KIF20A
Rev-mediated Nuclear Export of HIV RNA	Reactome_Pathways_2024	-0.577515	-1.54472	0.122414	1	0.407547	36	POM121,NUP42,RAE1,NUP107,NUP133,RANGAP1,XPO1,NUP62,NUP54,NUP85,SEH1L,RANBP2	RANBP2,SEC13,RANBP1,NDC1,NUP214,NUP153,NUP133,NUP155,NUP210,RANGAP1,NUP50,NUP93,NUP98,NUP54,NUP35,NUP58,NUP37,RAN,NUP205,POM121,NUP107,SEH1L,REV,NUP188,NUP160,AAAS,XPO1,NUP42,TPR,NUP43,POM121C,NUP85,NUP62,RCC1,NUP88,RAE1
FRS-mediated FGFR2 Signaling	Reactome_Pathways_2024	0.641055	1.5425	0.122951	1	0.408783	25	FGF5,FGF10,FGF9,FGF7,PTPN11,FGF6,FGFR2	PTPN11,FRS3,FRS2,FGF18,FGF17,FGF16,FGF10,GRB2,KRAS,FGFR2,SOS1,FGF1,FGF2,FGF3,FGF4,FGF5,FGF6,FGF7,NRAS,FGF8,FGF9,FGF20,HRAS,FGF23,FGF22
Activation of IRF3, IRF7 Mediated by TBK1, IKKŒµ (IKBKE)	Reactome_Pathways_2024	0.704865	1.53951	0.12368	1	0.410649	18	IKBKE,TRAF3,TLR4,IRF3,PTPN11,TICAM1,TANK	PTPN11,LY96,TRAF3,TICAM2,TICAM1,TANK,TBK1,UBC,UBB,IRF3,SARM1,IRF7,CD14,UBA52,RPS27A,IKBKE,TLR4,OPTN
Calmodulin Induced Events	Reactome_Pathways_2024	0.528144	1.53688	0.124323	1	0.411672	35	ADCY5,CAMK2D,KPNA2,ADCY9	PRKCG,PRKCD,NBEA,PRKCA,CREB1,PRKAR1B,PRKAR1A,CAMK4,CALM1,CAMK2D,ADCY1,PDE1C,CAMK2A,PDE1B,CAMK2B,PDE1A,ADCY5,ADCY4,ADCY3,ADCY2,PRKX,ADCY9,ADCY8,CAMKK1,ADCY7,CAMKK2,ADCY6,GRK2,PRKACG,PRKAR2B,PRKAR2A,CAMK2G,PRKACB,KPNA2,PRKACA
CaM Pathway	Reactome_Pathways_2024	0.528144	1.53688	0.124323	1	0.411672	35	ADCY5,CAMK2D,KPNA2,ADCY9	PRKCG,PRKCD,NBEA,PRKCA,CREB1,PRKAR1B,PRKAR1A,CAMK4,CALM1,CAMK2D,ADCY1,PDE1C,CAMK2A,PDE1B,CAMK2B,PDE1A,ADCY5,ADCY4,ADCY3,ADCY2,PRKX,ADCY9,ADCY8,CAMKK1,ADCY7,CAMKK2,ADCY6,GRK2,PRKACG,PRKAR2B,PRKAR2A,CAMK2G,PRKACB,KPNA2,PRKACA
EPITHELIAL CELL SIGNALING IN HELICOBACTER PYLORI INFECTION	KEGG_2026	0.492606	1.53348	0.125158	1	0.413637	70	CHUK,NFKBIA,PLCG2,MAP2K4,HBEGF,PTPN11,EGFR,PLCG1,CDC42,MAPK14,ATP6V1G3,NFKB1	LYN,ATP6V1E1,JUN,PTPN11,MAPK13,MAPK14,MAPK11,MAPK12,NFKBIA,MAPK10,SLTM,CXCL8,RELA,ATP6V0D1,IGSF5,NOD1,CXCL2,CXCL1,CXCL3,EGFR,CASP3,JAM2,ATP6V1E2,JAM3,MAP2K4,ATP6V1G1,ATP6V0C,ATP6V0E1,ATP6V1G2,ATP6V0B,ATP6V0E2,ATP6V1G3,ATP6AP1,CHUK,ADAM10,NFKB1,RNASE1,CDC42,TJP1,ADAM17,PKN1,ATP6V0D2,HBEGF,MAP3K14,ATP6V1B1,ATP6V1B2,ATP6V1A,ATP6V1D,SRC,TCIRG1,F11R,IKBKB,MAPK9,MAPK8,CXCR2,CXCR1,PTPRZ1,CCL5,ATP6V0A4,PLCG1,CSK,PLCG2,ATP6V1F,IKBKG,ATP6V1C1,ATP6V0A1,ATP6V1C2,ATP6V1H,ATP6V0A2,GIT1
Organic Cation Transport	Reactome_Pathways_2024	0.915566	1.53309	0.125253	1	0.413637	10	SLC22A3,SLC22A4,RUNX1,SLC22A1,SLC22A5	RSC1A1,SLC22A5,SLC22A4,SLC22A15,SLC22A16,SLC22A1,SLC22A18,SLC22A3,SLC22A2,RUNX1
RIP-mediated NFkB Activation via ZBP1	Reactome_Pathways_2024	0.692698	1.52667	0.126843	1	0.418328	17	TICAM1,NFKB1,NFKBIA	RELA,ZBP1,DHX9,CHUK,RIPK3,NFKB1,TICAM1,NFKB2,NFKBIB,IKBKB,MYD88,NFKBIA,NKIRAS1,NKIRAS2,RIPK1,IKBKG,TLR3
Negative Regulators of DDX58 IFIH1 Signaling	Reactome_Pathways_2024	0.526666	1.52447	0.127391	1	0.419569	35	IKBKE,ATG5,TNFAIP3,CYLD,TRAF3,IRF3,IFIH1,UBA7	TRAF3,ISG15,ITCH,ATG12,RNF125,CYLD,MAVS,IRF3,TAX1BP1,UBA52,UBE2K,PIN1,RIGI,OTUD5,NLRX1,UBA7,UBE2D3,TNFAIP3,UBE2D1,UBE2D2,NLRC5,UBE2L6,HERC5,IFIH1,RNF135,TBK1,UBC,RNF216,UBB,PCBP2,TRIM4,TRIM25,RPS27A,ATG5,IKBKE
Formation of the Early Elongation Complex	Reactome_Pathways_2024	-0.623065	-1.52017	0.128468	1	0.421987	33	GTF2H1,CDK7,MNAT1,GTF2H5,CCNH,NELFCD,POLR2H,POLR2F,POLR2B,ERCC3	NCBP2,NCBP1,GTF2H1,GTF2H2,GTF2F1,GTF2H3,GTF2F2,GTF2H4,GTF2H5,SUPT5H,CDK7,ERCC2,ERCC3,MNAT1,CTDP1,NELFA,CCNH,SUPT4H1,POLR2A,POLR2B,POLR2C,POLR2D,POLR2E,NELFCD,NELFE,POLR2F,POLR2G,POLR2H,NELFB,POLR2I,POLR2J,POLR2K,POLR2L
Formation of the HIV-1 Early Elongation Complex	Reactome_Pathways_2024	-0.623065	-1.52017	0.128468	1	0.421987	33	GTF2H1,CDK7,MNAT1,GTF2H5,CCNH,NELFCD,POLR2H,POLR2F,POLR2B,ERCC3	NCBP2,NCBP1,GTF2H1,GTF2H2,GTF2F1,GTF2H3,GTF2F2,GTF2H4,GTF2H5,SUPT5H,CDK7,ERCC2,ERCC3,MNAT1,CTDP1,NELFA,CCNH,SUPT4H1,POLR2A,POLR2B,POLR2C,POLR2D,POLR2E,NELFCD,NELFE,POLR2F,POLR2G,POLR2H,NELFB,POLR2I,POLR2J,POLR2K,POLR2L
PKMTs Methylate Histone Lysines	Reactome_Pathways_2024	0.504127	1.51497	0.129779	1	0.424223	46	EZH2,NSD1,MECOM,DOT1L,SMYD2,KMT5A,PRDM16,NFKB1	ATF7IP,SUZ12,EED,SETD1A,SETDB2,SETDB1,SETD1B,ASH1L,NFKB1,NFKB2,EZH2,DOT1L,PRDM9,RELA,SETD6,SETD3,KMT2B,KMT2A,KMT2D,SETD7,SUV39H2,KMT2C,SUV39H1,WDR5,EHMT1,PRDM16,EHMT2,DPY30,AEBP2,RBBP5,ASH2L,H3C15,MECOM,NSD1,NSD2,NSD3,RBBP4,H4C1,HIST1H3G,KMT5A,SMYD3,SMYD2,KMT5C,RBBP7,KMT5B,SETD2
Nucleosome Assembly	Reactome_Pathways_2024	0.491225	1.51481	0.129822	1	0.424223	53	CENPC,CENPW	CENPU,H2AZ2,CENPW,H2BC9,KNL1,H2BC4,H2BC5,H2BC3,H2BC1,H2BC12L,H2BC17,SMARCA5,H2BC13,H2BC14,H2BC15,MIS18A,CENPH,H2AJ,CENPI,CENPK,H2BC11,CENPL,H2BC12,CENPM,CENPN,CENPO,CENPP,CENPQ,CENPT,HJURP,H2AB1,RUVBL1,MIS18BP1,RBBP4,RBBP7,NPM1,H2AC7,H2AFX,H2AC6,H2AC4,APITD1,H2AC20,ITGB3BP,CENPA,RSF1,CENPC,H2AC18,H2AC14,H2BC26,H2BC21,H4C1,STRA13,OIP5
Deposition of New CENPA-containing Nucleosomes at the Centromere	Reactome_Pathways_2024	0.491225	1.51481	0.129822	1	0.424223	53	CENPC,CENPW	CENPU,H2AZ2,CENPW,H2BC9,KNL1,H2BC4,H2BC5,H2BC3,H2BC1,H2BC12L,H2BC17,SMARCA5,H2BC13,H2BC14,H2BC15,MIS18A,CENPH,H2AJ,CENPI,CENPK,H2BC11,CENPL,H2BC12,CENPM,CENPN,CENPO,CENPP,CENPQ,CENPT,HJURP,H2AB1,RUVBL1,MIS18BP1,RBBP4,RBBP7,NPM1,H2AC7,H2AFX,H2AC6,H2AC4,APITD1,H2AC20,ITGB3BP,CENPA,RSF1,CENPC,H2AC18,H2AC14,H2BC26,H2BC21,H4C1,STRA13,OIP5
PKA Activation	Reactome_Pathways_2024	0.700715	1.51473	0.12984	1	0.424223	18	ADCY5,ADCY7,ADCY9,ADCY3,PRKAR2A,ADCY2	ADCY1,ADCY5,ADCY4,ADCY3,ADCY2,NBEA,ADCY9,ADCY8,ADCY7,ADCY6,PRKACG,PRKAR1B,PRKAR1A,PRKAR2B,PRKAR2A,PRKACB,CALM1,PRKACA
RIBOSOME BIOGENESIS IN EUKARYOTES	KEGG_2026	-0.357782	-1.51316	0.13024	1	0.424777	76	RIOK2,RPP40,REXO1,UTP4,DROSHA,FCF1,GNL2,RCL1,GNL3,NOP58,XPO1,WDR3,EIF6,AFG2A,RPP25,CSNK2A2,REXO2	REXO1,REXO2,AFG2A,NLRP2B,IMP4,WDR75,GNL3,GNL2,WDR36,REXO5,GTPBP4,RPP25L,GNL3L,LSG1,DKC1,XRN2,XRN1,NAT10,PYDC1,SBDS,RPP25,NHP2,RAN,NVL,NMD3,SNU13,FBL,NOL6,NXF1,EMG1,NXF2,NXF3,RRP7A,TCOF1,DROSHA,GAR1,UTP14A,MDN1,UTP14C,NOP58,UTP15,UTP18,UTP6,CSNK2A2,RPP40,EFL1,UTP4,CSNK2A3,EIF6,RCL1,TBL3,CSNK2B,NOP10,NOP56,NXF2B,POP7,RBM28,NXT1,NXT2,WDR3,HEATR1,MPHOSPH10,POP5,FCF1,RPP30,SPPL2A,WDR43,AK6,NOB1,FBLL1,PWP2,XPO1,BMS1,RIOK1,RIOK2,RPP38
Nonhomologous End-Joining (NHEJ)	Reactome_Pathways_2024	-0.445515	-1.5127	0.130355	1	0.424777	51	LIG4,RIF1,RNF8,XRCC6,NBN,POLL,UBE2V2,TDP1,H2BC1,BARD1,MRE11,BRCC3	H2BC9,H2BC4,H2BC5,H2BC3,LIG4,H2BC1,H2BC12L,H2BC17,H2BC13,H2BC14,H2BC15,BRE,H2BC11,H2BC12,ATM,MRE11,UBE2N,DCLRE1C,BRCA1,RNF8,BABAM1,HERC2,NSD2,UIMC1,NBN,NHEJ1,PIAS4,XRCC5,XRCC6,H2AFX,XRCC4,RAD50,FAM175A,H3-4,RNF168,TDP2,TDP1,UBE2V2,MDC1,PAXIP1,RIF1,BRCC3,PRKDC,H2BC26,H2BC21,KAT5,H4C1,POLM,TP53BP1,POLL,BARD1
BASE EXCISION REPAIR	KEGG_2026	-0.486903	-1.51087	0.130821	1	0.425222	43	RFC5,POLG2,SMUG1,PARP1,TDG,POLL,FEN1,TDP1	MBD4,PARP4,RFC4,RFC5,PARP2,RFC2,PARP3,RFC3,PARP1,XRCC1,POLGARF,APTX,SMUG1,NEIL3,POLE2,POLE3,APEX1,POLE4,TDP1,ADPRS,POLG2,NEIL2,NEIL1,PARG,PCNA,FEN1,MPG,OGG1,PNKP,HMGB1,UNG,POLD4,POLE,NTHL1,POLD1,POLD2,POLD3,TDG,LRIG1,LRIG3,POLL,SLC19A1,MUTYH
Cytosolic tRNA Aminoacylation	Reactome_Pathways_2024	-0.736434	-1.51071	0.130862	1	0.425222	24	FARSB,DARS1,IARS1,WARS1,AIMP1	MARS1,RARS1,HARS1,YARS1,KARS1,PPA1,QARS1,WARS1,DARS1,AIMP2,SARS1,GARS1,AIMP1,IARS1,EPRS1,NARS1,LARS1,FARSB,TARS1,AARS1,EEF1E1,FARSA,VARS1,CARS1
MTOR SIGNALING PATHWAY	KEGG_2026	0.444327	1.51009	0.13102	1	0.425222	154	WNT16,CHUK,SLC7A5,LPIN1,PIK3R1,RHOA,ATP6V1G3,RPS6KA1,TNFRSF1A,WNT6,WNT4,WNT5A,INSR,WNT3,LRP5,IGF1,IRS1,AKT3,PIK3R3,RPS6KB1,INS,MAPK3,SOS2,WNT3A,RPTOR,WNT10A,WNT9B,MAPKAP1,GRB10,PRR5L,WNT2,IGF1R,WNT2B,WNT7B	ATP6V1E1,RPS6,WNT5A,WNT5B,TSC2,TSC1,RRAGB,RRAGA,RRAGD,RRAGC,ULK2,ULK1,PRKAA2,NPRL2,NPRL3,LRP6,LRP5,FZD10,TNF,PRKAA1,NRAS,UXT,AKT3,AKT1,AKT2,GRB10,ATP6V1E2,FZD2,FZD1,INSR,PRKCG,FZD4,MAP2K2,WDR59,WNT10B,WNT10A,FZD6,WNT3A,FZD5,MAP2K1,FZD8,FZD7,FZD9,IGF1,PRKCB,PRKCA,EIF4E1B,PIK3R1,RHEB,GRB2,ATP6V1B1,ATP6V1B2,ATP6V1A,ATP6V1D,WNT2B,IRS1,CLSTN1,EIF4EBP1,IGF1R,STK11,SESN2,MLST8,SLC38A9,ATP6V1F,ATP6V1C1,ATP6V1C2,ATP6V1H,TTI1,RHOA,SEC13,STRADA,STRADB,WNT9A,BRAF,WNT9B,TNFRSF1A,WNT16,SLC7A5,LPIN1,PIK3CB,PIK3CA,AKT1S1,LPIN2,SOS2,DEPDC5,EIF4E2,LPIN3,SGK1,SOS1,EIF4B,GSK3B,SEH1L,CAB39L,MAPKAP1,WNT8B,SLC3A2,P3R3URF-PIK3R3,PIK3R3,PIK3R2,WNT8A,WDR24,WNT6,WNT11,DVL1,DVL2,DVL3,RNF152,MIOS,WNT1,EIF4E,FNIP2,WNT2,WNT3,WNT4,FNIP1,ATP6V1G1,ATP6V1G2,ATP6V1G3,CHUK,PDPK1,WNT7A,WNT7B,CASTOR2,CASTOR1,RNASE3,MTOR,CLIP1,RPS6KB2,RPS6KB1,DDIT4,TBC1D7,LAMTOR1,LAMTOR3,LAMTOR2,LAMTOR5,LAMTOR4,TELO2,PRR5,CAB39,PTEN,PRR5L,INS,FLCN,IKBKB,RPTOR,RPS6KA6,RPS6KA1,RPS6KA3,RPS6KA2,MAPK3,HRAS,MAPK1,RICTOR,DEPTOR
NRAGE Signals Death Through JNK	Reactome_Pathways_2024	0.461039	1.50945	0.131184	1	0.425222	59	ARHGEF26,AKAP13,SOS2,PREX1,NGF,BCL2L11,MCF2L,ARHGEF3	ARHGEF33,ARHGEF35,ARHGEF38,ARHGEF37,BAD,ARHGEF39,VAV1,VAV2,VAV3,OBSCN,ARHGEF4,ARHGEF5,ARHGEF2,ARHGEF3,SOS2,ARHGEF9,NGEF,ARHGEF6,ARHGEF7,SOS1,ARHGEF1,RASGRF2,ARHGEF10L,FGD1,FGD2,KALRN,AATF,FGD3,FGD4,BCL2L11,MCF2L,PREX1,ECT2,ARHGEF40,ARHGEF12,NGFR,ARHGEF11,PLEKHG5,PLEKHG2,ARHGEF16,ARHGEF15,MCF2,ARHGEF18,ARHGEF17,ARHGEF19,NGF,TIAM1,TIAM2,NET1,ARHGEF10,MAGED1,TRIO,ARHGEF26,ITSN1,ABR,AKAP13,MAPK8,GNA13,RAC1
mRNA Splicing	Reactome_Pathways_2024	-0.406233	-1.50833	0.131471	1	0.425592	215	LSM3,PRPF18,HNRNPR,SNRPD2,POLR2H,SRRM1,MAGOH,HNRNPD,WBP4,PTBP1,SF1,HNRNPM,LSM4,PCBP2,PPIL1,TRA2B,GCFC2,PQBP1,POLR2F,POLR2B,PPIL3,PRPF40A,PRKRIP1,RBM8A,RBMX2,PRCC,ZCRB1,GPATCH1,WDR70,RNPC3,SNRNP27,SNRPA,HNRNPF,HNRNPA3,HNRNPA1,SRSF3,PHF5A,DDX5,SF3B4,SRSF6	GPKOW,UPF3B,CRNKL1,SRRM1,SRRM2,CCAR1,HNRNPM,PHF5A,HNRNPK,DDX39B,HNRNPL,HNRNPF,HNRNPC,HNRNPD,ZNF830,SF3B5,SF3B6,SF3B3,SF3B4,PRCC,WBP4,HNRNPU,HNRNPR,PNN,MAGOH,SNRPD3,DHX35,SNRPD2,GPATCH1,SNRPD1,WDR70,DHX38,SF3B1,SF3B2,AQR,PRPF38A,TFIP11,SNW1,SMU1,CWF19L2,RNPS1,SF1,SUGP1,TCERG1,C9ORF78,PCBP1,HTATSF1,PCBP2,SNRNP70,DHX15,DHX16,ZRSR2,FAM32A,PRPF40A,MAGOHB,PRPF18,PRPF19,SDE2,SLU7,DHX8,DHX9,PRKRIP1,RBM8A,PQBP1,SF3A2,SF3A3,GCFC2,XAB2,HNRNPA2B1,HNRNPH1,HNRNPH2,PRPF31,CACTIN,SF3A1,STEEP1,NKAP,UBL5,PPP1R8,SRSF10,SRSF11,SRSF12,PPIL1,PPIL2,SNRPN,PPIL3,ALYREF,PRPF4B,CWC15,GTF2F1,CHERP,GTF2F2,WBP11,SNRPA,PPIG,SRSF3,SRSF4,SNRNP27,SNRPF,SRSF5,PPIH,SNRPG,SRSF6,PPIL4,SNRNP25,SRSF7,SNRPE,SRSF8,PPIE,SNRPB,SRSF9,SNRPC,PDCD7,SRRT,SRSF1,SRSF2,CWC25,CASC3,CWC27,EFTUD2,RNU11,RNU12,CWC22,SAP18,TXNL4A,IK,YJU2,ZCRB1,BUD31,LSM2,LSM6,LSM5,LSM4,LSM3,PRPF6,LSM8,PRPF8,LSM7,PRPF4,PRPF3,SNRNP200,SKIV2L2,DDX5,ZMAT2,RBMX2,ZMAT5,SNIP1,CCDC12,RBM17,FUS,NCBP2,HSPA8,NCBP1,CDC5L,DNAJC8,MFAP1,SYF2,BUD13,RBM25,LUC7L3,RBM22,NSRP1,RNU4ATAC,USP39,DDX46,DDX41,DDX42,RNPC3,SNU13,PPWD1,U2AF1L4,PTBP1,PLRG1,RBM10,CTNNBL1,BCAS2,RBM39,CDC40,U2SURP,LENG1,SNRNP40,FAM50A,RBM42,ACIN1,SNRNP48,SNRPA1,RBMX,EIF4A3,ISY1,DDX23,YBX1,U2AF2,U2AF1,SART1,RBM5,POLR2A,POLR2B,POLR2C,PUF60,POLR2D,POLR2E,TRA2B,POLR2F,POLR2G,POLR2H,POLR2I,SNRPB2,POLR2J,HNRNPA3,POLR2K,RNF113A,SNRNP35,POLR2L,SMNDC1,HNRNPA1,RBM7
RUNX2 Regulates Bone Development	Reactome_Pathways_2024	0.542145	1.50744	0.131697	1	0.425763	31	GLI2,SMAD6,ZNF521,AR,SMAD4,MAPK3,GLI3,SATB2,MAF,RUNX2,YAP1,IHH,HEY2	WWTR1,YES1,SMAD4,SMAD1,SMAD6,RUNX2,AR,MAF,COL1A1,SP7,HDAC6,RB1,YAP1,HDAC3,SRC,HDAC4,CBFB,SATB2,UCMA,IHH,GLI2,GLI3,HEY2,HEY1,BGLAP,MAPK3,MAPK1,ABL1,HES1,RBM14,ZNF521
Infection With Mycobacterium Tuberculosis	Reactome_Pathways_2024	0.475984	1.50648	0.131943	1	0.425997	82	MSRA	LPDC,PPE2,RPOA,RV1283C,BFRB,CPNT,NDKA,TLR2,SECA1,SECA2,SFPQ,ESXA,RPOB,RV1410C,RPOC,TRX-2,ESXG,ESXH,RAB7A,TRXB,TRXA,GSK3A,RV2895C,RV3364C,BFR,DUSP16,RV1280C,FGD1,GLBN,PTPA,PGK1,CTSG,B2M,RPS27A,KPNA1,PSTS1,SECY,ADHE2,VPS33B,KATG,SAPM,GGTA,RV1281C,RV2779C,RV2238C,EIS,MSRA,KPNB1,HGS,MT2748,IRTB,IRTA,LTF,RAB5A,RV3655C,SODC,UBA52,SODB,AHPD,AHPC,ENO1,RV1282C,CORO1A,RPOZ,RNF213,SECF,SECG,SECD,UBC,SECE,UBB,MRC1,MAPK3,DLAT,MAPK1,TPX,TRIM27,LPRG,NOS2,RV3654C,LPRM,ATP6V1H
Oncogenic MAPK Signaling	Reactome_Pathways_2024	0.475679	1.50329	0.132765	1	0.42809	82	MARK3,ATG7,DUSP6,QKI,CAMK2B,BRAP,MAPK3,IQGAP1,CAMK2D,SPRED2,FGG,CLCN6,JAK2,BCL2L11,MRAS,NF1,DUSP10	BRAP,DUSP6,SND1,AGK,KSR2,KSR1,AGTRAP,FN1,AP3B1,BRAF,DUSP9,DUSP7,DUSP8,PPP1CB,QKI,APBB1IP,CLCN6,MRAS,ESRP1,NF1,TLN1,CALM1,RAF1,FAM114A2,YWHAB,ITGA2B,AKAP9,ZC3HAV1,IQGAP1,PEBP1,ARAF,TENT4A,DUSP16,PAPSS1,LMNA,PPP1CC,ACTB,FXR1,NRAS,BCL2L11,DUSP10,RAP1A,RAP1B,SHOC2,FGA,FGB,MAP2K2,FGG,MAP2K1,VWF,CNKSR2,CNKSR1,FAM131B,MAP3K11,KRAS,KDM7A,AGGF1,VCL,CAMK2D,SRC,CAMK2A,CAMK2B,ITGB3,ACTG1,PHB,ARRB2,TRAK1,SPRED3,SPRED2,KIAA1549,SPRED1,ARRB1,MPRIP,MAPK3,HRAS,MAPK1,CSK,ATG7,CAMK2G,MARK3,JAK2,TRIM24
Vitamin B5 (Pantothenate) Metabolism	Reactome_Pathways_2024	-0.777507	-1.50231	0.133017	1	0.42821	20	PANK4,SLC25A16,ENPP3,FASN,PPCS	PANK3,PANK4,PANK1,PANK2,DCAKD,PPCS,PPCDC,COASY,SLC5A6,SLC25A16,NUDT8,VNN1,VNN2,FASN,ENPP1,PDZD11,ENPP3,SLC25A42,ENPP2,AASDHPPT
Regulation of Insulin Secretion	Reactome_Pathways_2024	0.480596	1.50179	0.133151	1	0.42821	78	ADCY5,ITPR2,CACNB2,INS,GNAS,CACNA1C,IQGAP1,KCNJ11,GLP1R,PLCB1,KCNG2,ITPR1,ITPR3	KCNJ11,ABCC8,ACSL3,FFAR1,KCNB1,CACNA2D2,ACSL4,GCG,GNG13,GNG12,MARCKS,KCNS3,RAPGEF3,RAPGEF4,STX1A,AHCYL1,CHRM3,KCNG2,SNAP25,STXBP1,KCNC2,GLP1R,ADCY5,ITPR2,ITPR3,IQGAP1,AKAP5,ADCY8,ADCY6,ITPR1,GNG2,GNGT2,GNGT1,GNG4,RAP1A,GNG3,GNG5,GNG8,GNG7,CD36,SYT5,PRKCA,ADRA2C,ADRA2A,CACNB2,CACNB3,GNB1,PRKAR1B,GNB3,PRKAR1A,GNAQ,GNB2,GNB5,GNAS,GNB4,VAMP2,PLCB2,PLCB3,PLCB1,CACNA1A,SLC2A1,CACNA1C,SLC2A2,CACNA1E,CACNA1D,INS,GNAI1,GNAI2,GNA14,GNA15,PRKACG,GNG11,GNG10,GNA11,PRKAR2B,PRKAR2A,PRKACB,PRKACA
Presynaptic Nicotinic Acetylcholine Receptors	Reactome_Pathways_2024	0.805593	1.49623	0.134594	1	0.432284	12	CHRNA5,CHRNA3,CHRNB4	CHRNA2,CHRNB3,CHRND,CHRNA1,CHRNB2,CHRNE,CHRNA4,CHRNA3,CHRNB4,CHRNA6,CHRNA5,CHRNG
Aberrant Regulation of Mitotic Exit in Cancer Due to RB1 Defects	Reactome_Pathways_2024	0.717513	1.49491	0.134937	1	0.432533	20	ANAPC4	RB1,ANAPC15,ANAPC16,UBE2C,UBE2D1,UBE2E1,ANAPC10,ANAPC11,CDC23,FZR1,UBE2S,CDC26,CDC16,CDC27,ANAPC4,ANAPC5,ANAPC7,ANAPC1,ANAPC2,SKP2
PLATELET ACTIVATION	KEGG_2026	0.449211	1.49458	0.135024	1	0.432533	125	PIK3R1,PLCB4,RHOA,GUCY1B1,ADCY2,ADCY5,ITPR2,PRKG2,PLCG2,ITGA2,AKT3,PIK3R3,GNAS,FYN,PRKCA,MAPK3,ADCY9,FCGR2A,MAPK14,ITPR1,ITPR3,ADCY7,RASGRP1,STIM1,FGG,TLN2,PRKCZ,ADCY8,PLCB1,FCER1G	GUCY1A2,GUCY1A1,MAPK13,PPP1CA,MAPK14,PPP1CB,COL1A2,MAPK11,COL1A1,MAPK12,STIM1,ORAI1,TLN2,TLN1,ROCK1,ADCY1,ROCK2,ITGA2B,ADCY5,ADCY4,ADCY2,ADCY9,ADCY8,ADCY7,MYL12B,ADCY6,ARHGAP35,PPP1CC,AKT3,AKT1,AKT2,POTEF,ARHGEF12,PRKCI,F2R,PLA2G4E,PLA2G4F,PLA2G4C,PLA2G4D,PLA2G4A,PLA2G4B,PRKCA,VASP,MYL12A,PRKCZ,VAMP8,PIK3R1,TBXAS1,GNAQ,BTK,GNAS,FERMT3,GUCY1B1,CLSTN1,ACTG1,TTF2,RASGRP2,MYLK,PRKACG,RASGRP1,PLCG2,PRKACB,LYN,RHOA,PPP1R12A,ITGA2,GP5,GP6,GP9,APBB1IP,FCGR2A,COL3A1,PIK3CB,PIK3CA,LCP2,ARHGEF1,SNAP23,ITPR2,PIK3R5,ITPR3,P3R3URF-PIK3R3,PIK3R3,PIK3R2,ADAMTS13,ITPR1,PIK3R6,RAP1A,RAP1B,TBXA2R,P2RY1,FCER1G,FGA,PRKG2,PRKG1,FGB,NANOS3,P2RY12,FGG,PTGIR,SYK,VWF,GP1BB,GP1BA,PLCB4,JMJD7-PLA2G4B,P2RX1,PLCB2,PLCB3,F2RL3,PLCB1,MYLK2,ITGB1,MYLK3,SRC,ITGB3,GNAI1,GNAI2,MYLK4,PTGS1,GNAI3,PIK3CG,GNA13,MAPK3,MAPK1,FYN
PARKINSON DISEASE	KEGG_2026	0.416874	1.49263	0.135534	1	0.433604	263	ADCY5,ITPR1,ITPR2,PSMA4,TUBA1C,GNAS,SLC39A8,CAMK2D,DRD2,SLC39A13,PSMB7,TH,PPIF,PLCG1,PSMD13,MAPT,TP53,ITPR3	TRAP1,PSMC6,MAPK10,PSMC4,PSMC5,PSMC2,PSMC3,UQCRC2,BAX,PSMC1,UQCRC1,CALM2,CALM3,TP53,CALM1,CALML6,CCNI,TUBAL3,KEAP1,ADCY5,UQCR10,CALML3,CALML4,CALML5,UQCR11,UBE2L6,UBE2L3,PSMD9,PSMD7,PSMD8,PSMD6,PSMD3,PSMD4,PSMD1,PSMD2,SNCA,COX8A,COX8C,DAXX,XBP1,SLC11A2,PRKCA,COX7A2L,ATF6,ATF4,SLC6A3,UBE2J1,UBE2J2,PRKACG,PLCG1,PRKACB,TUBB,UBE2G2,ATP5F1D,TUBB2A,ATP5F1E,COX6C,UBE2G1,TH,TUBB2B,MAPT,COX7C,COX7B,MAOB,MAOA,UCHL1,SLC18A1,RPS27A,SLC18A2,ATP5PF,GPR37,ATP5PD,ATP5PB,SLC39A12,ND4L,SLC39A11,SLC39A14,SEPTIN5,SLC39A13,TUBB4B,COX6B1,TUBB4A,COX6B2,PSMA6,PSMA7,PSMA4,PSMA5,PSMA2,PSMA3,NDUFAB1,SLC39A10,PSMA1,ATP5PO,COXFA4,RYR3,COX5A,NDUFA12,NDUFA13,NDUFA10,NDUFA11,TUBA1A,COX5B,GNAI1,GNAI2,PSMA8,PTGS1,GNAI3,PTGS2,PSMB7,ATP5F1A,ATP5F1B,PSMB5,TUBA1C,ATP5F1C,PSMB6,SNCAIP,TUBA1B,PSMB3,PSMB4,PSMB1,PSMB2,SLC39A1,SDHD,COX7B2,SDHB,SDHC,ERN1,SDHA,TUBA4A,TUBA8,PINK1,UQCRQ,SLC25A31,PPIF,IVNS1ABP,PRKN,NDUFB11,NDUFB10,PARK7,COX6A2,COXFA4L2,TUBA3C,NDUFC2-KCTD14,COX6A1,KIF5A,TUBB8,TUBA3E,TUBA3D,TUBB6,KIF5C,TUBB3,KIF5B,MFN2,SLC39A7,SLC39A6,SLC39A9,SLC39A8,NDUFV3,SLC39A3,NDUFV2,SLC39A2,MAP3K5,NDUFV1,SLC39A5,MFN1,SLC39A4,TUBB8B,EIF2S1,GNAL,SEM1,BCL2L1,GNAS,ND2,UBA1,ND4,ND3,ND6,ND5,TXN2,ATP8,UQCRB,ATP6,ATP5MC3,HTRA2,COX7A1,COX7A2,ATP5MC1,ATP5MC2,UQCRH,UBC,UBB,APAF1,HSPA5,EIF2AK3,NDUFC2,NDUFC1,NDUFS8,NDUFS7,NDUFS6,ADORA2A,NDUFS5,NDUFS4,NDUFS3,CYCS,NDUFS2,NDUFS1,CYTB,NFE2L2,MCU,PSMD11,NDUFB9,PSMD13,SLC25A4,NDUFB8,PSMD12,NDUFB7,NDUFB6,PSMD14,UBA7,COX4I2,NDUFB5,LRRK2,NDUFB4,ITPR2,NDUFB3,ITPR3,NDUFB2,NDUFB1,KLC1,ITPR1,DUSP12,KLC4,CASP9,KLC3,UQCRFS1,CASP3,COX4I1,DRD1,DRD2,NDUFA9,NDUFA8,NDUFA7,NDUFA6,NDUFA5,ADRM1,NDUFA3,NDUFA2,NDUFA1,SOD1,UQCRHL,DDIT3,VDAC3,VDAC2,VDAC1,SLC25A6,UBA52,SLC25A5,CAMK2D,CAMK2A,CAMK2B,MAPK9,MAPK8,CAMK2G
Signaling by NODAL	Reactome_Pathways_2024	0.666999	1.48812	0.13672	1	0.436829	23	SMAD3,MAPK3,FURIN,ACVR2A,FOXO3	SMAD3,SMAD2,LEFTY2,LEFTY1,SMAD4,FURIN,GDF1,FOXH1,ACVR1C,ACVR1B,FOXO3,PCSK6,ACVR2B,ACVR2A,CFC1,DRAP1,MAPK3,MAPK1,TDGF1P3,DAND5,NODAL,TDGF1,CER1
TYROSINE METABOLISM	KEGG_2026	0.517627	1.48664	0.137109	1	0.437504	36	DBH,TYR,ADH1C,TH,ADH1B	FAHD1,AOC2,AOC3,GOT2,HGD,FAH,TYR,ATAT1,GSTZ1,TH,DCT,ALDH3A1,GOLT1A,HPD,LRTOMT,PEMT,S100A9,GOT1L1,DDC,TYRP1,ADH1C,MAOB,ADH1B,MAOA,TOMT,ADH1A,DBH,COMT,ADH6,ADH7,IL4I1,ADH5,TPO,ALDH3B2,ALDH3B1,AOX1
Negative Regulation of MET Activity	Reactome_Pathways_2024	0.699764	1.48593	0.137297	1	0.437534	21	PTPRJ,PTPN1,USP8,MET,PTPN2	PTPN1,PTPN2,USP8,SH3KBP1,HGF,STAM,CBL,PTPRJ,HGS,UBC,UBB,LRIG1,EPS15,MET,GRB2,SH3GL1,STAM2,UBA52,RPS27A,SH3GL3,SH3GL2
Mitochondrial Calcium Ion Transport	Reactome_Pathways_2024	-0.742403	-1.48448	0.137681	1	0.43819	23	AKAP1,MICU2,MCU,SLC8B1,VDAC3,VDAC1,SLC8A3	AKAP1,PHB2,STOML2,C2ORF47,MCUB,PHB,SPG7,SLC8B1,PARL,SLC8A3,AFG3L2,LETM1,SMDT1,YME1L1,VDAC3,PMPCB,VDAC2,MICU3,PMPCA,VDAC1,MICU2,MICU1,MCU
RHO GTPases Activate PKNs	Reactome_Pathways_2024	0.46373	1.48273	0.138146	1	0.439099	62	AR,MYH9,MYH14,YWHAE,RHOA,MYH11,NCOA2,PKN3,PKN2,KLK3	H2AZ2,NCOA2,RHOA,KDM4C,PPP1R12A,H2BC9,PPP1R12B,H2BC4,H2BC5,H2BC3,H2BC1,H2BC12L,H2BC17,RHOB,CDC25C,PPP1CB,RHOC,H2BC13,H2BC14,MYL6,H2BC15,H2AJ,H2BC11,H2BC12,MYH9,MYL9,H3-3A,YWHAG,KDM1A,YWHAE,KLK2,YWHAB,H2AB1,KLK3,MYL12B,PAK1,YWHAQ,MYH14,MYH10,MYH11,YWHAH,PPP1R14A,H2AC7,H2AFX,PDPK1,H2AC6,H2AC4,YWHAZ,AR,H2AC20,PKN1,PKN3,PKN2,H2AC18,H2AC14,H2BC26,H2BC21,H3C15,H4C1,HIST1H3G,RAC1,SFN
Carnitine Shuttle	Reactome_Pathways_2024	0.739942	1.48189	0.138369	1	0.439243	14	SLC22A5,PRKAG2	SLC22A5,CPT1B,PRKAA2,CPT1A,MID1IP1,PRKAG2,PRKAB2,ACACB,ACACA,RXRA,CPT2,SLC25A20,THRSP,PPARD
Glucagon Signaling in Metabolic Regulation	Reactome_Pathways_2024	0.530155	1.47961	0.138976	1	0.440214	33	ADCY5,GNAS,ADCY9	GCGR,GCG,GNG13,GNG12,GNB1,PRKAR1B,GNB3,PRKAR1A,GNB2,GNAS,GNB4,ADCY1,ADCY5,ADCY4,ADCY3,ADCY2,ADCY9,ADCY8,ADCY7,ADCY6,GNG2,PRKACG,GNG11,GNG4,GNG10,GNG3,GNG5,GNG8,PRKAR2B,GNG7,PRKAR2A,PRKACB,PRKACA
Epigenetic Regulation by WDR5-containing Histone Modifying Complexes	Reactome_Pathways_2024	0.446957	1.47896	0.13915	1	0.440214	135	EP300,LPIN1,ANGPTL4,MED27,PPARGC1A,BOD1,KANSL1,NCOA2,PPARG,LPL,NCOR2,TBL1XR1,PPARGC1B,MBIP	H2AZ2,MED1,PHLDA1,H2BC9,MED4,ACSL1,H2BC4,H2BC5,CIDEC,H2BC3,H2BC1,H2BC12L,MED6,MED7,SCD,TBL1XR1,WDR82,YEATS2,AJUBA,RB1,ACSS3,PEX11A,GPS2,CCNC,H2AB1,RXRA,RBBP5,TBL1X,PPARGC1A,PPARGC1B,CREBBP,H2AC7,H2AC6,H2AC4,MED27,HCFC1,HCFC2,MED24,MED23,PHF20L1,ZZZ3,MED20,H2AC20,TADA3,PAXIP1,KMT2B,KMT2A,BOD1L1,KMT2D,LPL,KMT2C,DPY30,H2AC18,H2AC14,LIPE,MED31,MED30,H4C1,HIST1H3G,PDK4,KAT8,ABL1,MEN1,NCOA2,NCOA3,DR1,NCOA1,NCOA6,SETD1A,MCRS1,BOD1,NCOA4,SETD1B,H2BC17,SIRT1,H2BC13,H2BC14,CDK8,H2BC15,KAT2B,NCOR1,TADA2A,H2AJ,KAT2A,LPIN1,NCOR2,CDK5,H2BC11,H2BC12,OGT,THRSP,MGLL,H3-3A,PHF20,PSIP1,AGPAT2,MED17,MED16,MED13,MED12,PAGR1,MED14,MED10,TASP1,CD36,KDM6A,KAT14,MBIP,ADIPOQ,DGAT2,ELOVL5,PLIN1,H2AFX,SCD5,FABP4,KANSL2,GPAM,KANSL3,ANGPTL4,PLIN4,PPARG,PLIN2,PNPLA2,CEBPA,HDAC3,AKAP8L,WDR5,CXXC1,SGF29,KANSL1,H2BC26,ASH2L,H2BC21,H3C15,EP300
Microbial Modulation of RIPK1-mediated Regulated Necrosis	Reactome_Pathways_2024	0.952771	1.47755	0.139529	1	0.440214	9		CASP8,RIR1,NS,RIPK3,MLKL,RIPK1,3A,OPG199,UL36
Transport of Ribonucleoproteins Into the Host Nucleus	Reactome_Pathways_2024	-0.551685	-1.47725	0.139609	1	0.440214	37	POM121,NUP42,RAE1,NUP107,NUP133,NUP62,NUP54,NUP85,SEH1L,RANBP2	RANBP2,SEC13,NDC1,NUP214,NUP153,NUP133,NUP155,NUP210,PA,KPNB1,NUP50,NUP93,NUP98,NUP54,NUP35,NUP58,NUP37,PB2,PB1,NP,NUP205,POM121,NUP107,SEH1L,NS,NUP188,NUP160,AAAS,NUP42,TPR,NUP43,POM121C,NUP85,NUP62,NUP88,RAE1,KPNA1
SUMOylation of SUMOylation Proteins	Reactome_Pathways_2024	-0.58433	-1.47697	0.139683	1	0.440214	35	POM121,NUP42,RAE1,NUP107,NUP133,NUP62,NUP54,NUP85,SEH1L,RANBP2	PIAS4,RANBP2,UBE2I,SEC13,NDC1,NUP214,NUP153,NUP133,NUP155,NUP210,TOPORS,NUP50,NUP93,NUP98,NUP54,NUP35,NUP58,NUP37,NUP205,POM121,NUP107,SEH1L,NUP188,NUP160,AAAS,NUP42,SUMO2,TPR,NUP43,POM121C,SUMO1,NUP85,NUP62,NUP88,RAE1
O-linked Glycosylation of Mucins	Reactome_Pathways_2024	0.478986	1.47672	0.139751	1	0.440214	65	MUC1,GALNT3,ST6GAL1,MUC12,MUC5AC,MUC5B,MUC16,ST3GAL4,B3GNT2,MUC6,GALNT10,MUC4,C1GALT1	GALNT8,GALNT7,GALNT6,GALNT5,GALNT4,GALNT3,GALNT2,GALNT1,MUC5AC,MUC3A,MUC3B,GALNTL6,GALNTL5,GALNT13,GALNT12,GALNT15,ST6GALNAC2,GALNT14,ST6GALNAC3,GALNT16,GALNT18,GALNT11,GALNT10,MUC1,MUC2,C1GALT1C1,MUCL1,MUC4,ST3GAL1,ST3GAL2,MUC6,ST3GAL3,GALNT9,MUC7,ST3GAL4,MUC5B,MUC17,ST6GAL1,C1GALT1,MUC19,B3GNT9,WBSCR17,B3GNT8,A4GNT,B3GNT7,B3GNT6,B3GNT5,B3GNT4,B3GNT3,B3GNT2,MUC20,ST6GALNAC4,MUC21,B4GALT5,B4GALT6,CHST4,GCNT1,B3GNTL1,GCNT3,MUC13,GCNT4,MUC15,MUC16,GCNT7,MUC12
RNA DEGRADATION	KEGG_2026	-0.344494	-1.47587	0.139978	1	0.440367	78	MPHOSPH6,TENT4A,LSM3,CNOT1,LSM4,PFKP,HSPD1,ENO3,LSM1,DCP1A,CNOT7,DIS3L,EXOSC9,BTG1,PAN3,DCPS	HSPA9,PNPT1,DIS3,PABPC5,CNOT10,CNOT6,PNLDC1,SKIC8,CNOT7,CNOT8,CNOT1,SKIC3,XRN2,CNOT2,XRN1,CNOT3,CNOT4,PABPC3,PABPC4,PABPC1,CNOT9,DCP1B,DCP1A,MPHOSPH6,BTG4,BTG3,ZCCHC7,BTG2,BTG1,PARN,SKIC2,TENT4A,TENT4B,TOB2,TOB1,EXOSC8,EXOSC7,EXOSC10,EXOSC6,EXOSC5,DHX36,EXOSC9,PABPC1L2A,NLRP4,PABPC1L2B,EXOSC4,EXOSC3,EXOSC2,EXOSC1,CNOT6L,PATL1,LSM2,LSM1,LSM6,LSM5,LSM4,LSM3,PAN3,LSM8,PFKM,LSM7,PFKL,C1D,PABPC1L,DCP2,PFKP,DDX6,DIS3L,ENO1,ENO2,ENO3,HSPD1,EDC3,EDC4,MTREX,NUDT16,DCPS,PABPC4L
G2 M DNA Replication Checkpoint	Reactome_Pathways_2024	-0.928984	-1.47476	0.140277	1	0.440735	5	CDK1,WEE1	WEE1,CCNB2,CCNB1,CDK1,PKMYT1
Platelet Homeostasis	Reactome_Pathways_2024	0.465976	1.47352	0.140612	1	0.440735	87	NOS3,ITPR2,ATP2A2,GNAS,ATP2B1,STIM1,ATP2A1,PTPN11,APOB,KCNMA1,MAPK14,PDE10A,ITPR3	GUCY1A3,GUCY1A2,PPP2R5C,PPP2R5B,PTPN11,PPP2R1A,PPP2R5E,IRAG1,PPP2R5D,GNG13,GNG12,PPP2R5A,MAPK14,STIM1,ORAI2,PECAM1,ORAI1,PTPN6,CALM1,ITPR2,ITPR3,PDE11A,LRP8,ITPR1,GNG2,GNGT2,GNGT1,GNG4,GNG3,GNG5,GNG8,GNG7,PRKG2,PRKG1,TRPC6,TRPC7,NOS3,PTGIR,TRPC3,PLA2G4A,ATP2B4,ATP2B3,ATP2B2,ATP2B1,PAFAH2,PPP2CA,FGR,P2RX7,P2RX6,PDE10A,P2RX5,GNB1,P2RX4,P2RX3,GNB3,KCNMA1,P2RX2,GNB2,P2RX1,GNB5,GNAS,GNB4,PDE5A,PDE9A,GUCY1B3,GUCY1B2,PDE1B,PDE1A,SRI,ATP2A3,ATP2A2,ATP2A1,SLC8A1,SLC8A2,SLC8A3,PPP2CB,GNG11,GNG10,KCNMB1,PPP2R1B,KCNMB2,KCNMB3,KCNMB4,PDE2A,NOS1,NOS2,APOB
Transport of the SLBP Dependant Mature mRNA	Reactome_Pathways_2024	-0.567559	-1.47344	0.140633	1	0.440735	36	EIF4E,POM121,NUP42,RAE1,NUP107,NUP133,SEH1L,NUP54,NUP85,NUP62,RANBP2	RANBP2,SEC13,NCBP2,ALYREF,NCBP1,NDC1,NUP214,NUP153,NUP133,NUP155,NUP210,NUP50,NUP93,NUP98,NUP54,NUP35,NUP58,NUP37,SLBP,NUP205,POM121,NUP107,SEH1L,NUP188,NUP160,AAAS,NXF1,NUP42,TPR,NUP43,POM121C,NUP85,NUP62,NUP88,EIF4E,RAE1
RHOH GTPase Cycle	Reactome_Pathways_2024	0.511398	1.4727	0.140831	1	0.440793	37	CAV1,SLC4A7,ZAP70,WDR11,UACA,CSK	RALGAPA1,JUP,CAV1,RHOH,GBAS,WDR11,FAM91A1,NSFL1C,TMEM59,VANGL1,LCK,ZAP70,LAMTOR1,RAB7A,VAMP3,DBN1,ROCK1,VCP,ROCK2,TFRC,SLC1A5,ARHGDIG,MTR,UACA,OSBPL11,SLC4A7,ARHGDIA,PAK2,PAK1,TUBA1B,DBT,ARHGDIB,STOM,CSK,PAK4,PAK6,PAK5
G-protein Mediated Events	Reactome_Pathways_2024	0.481982	1.47201	0.141018	1	0.440817	54	ADCY5,ITPR2,KPNA2,CAMK2B,CAMK2D,ADCY9,PLCB4,ADCY3,PLCB1,ADCY2,ITPR1,ITPR3	CAMK4,CALM1,AHCYL1,ADCY1,ADCY5,ITPR2,ADCY4,ITPR3,ADCY3,ADCY2,PRKX,ADCY9,ADCY8,ADCY7,ADCY6,ITPR1,GRK2,GNAT3,KPNA2,PRKCG,PRKCD,PLA2G4A,NBEA,PRKCA,GNAL,CREB1,PLCB4,PRKAR1B,PRKAR1A,GNAQ,PLCB2,PLCB3,PLCB1,CAMK2D,PDE1C,CAMK2A,PDE1B,CAMK2B,PDE1A,CAMKK1,GNAI1,CAMKK2,GNAI2,GNAI3,GNA14,GNA15,PRKACG,GNA11,PRKAR2B,PRKAR2A,MAPK1,CAMK2G,PRKACB,PRKACA
ECM-RECEPTOR INTERACTION	KEGG_2026	0.464043	1.46833	0.142016	1	0.443371	88	IBSP,THBS3,ITGA9,NPNT,COL6A2,ITGB5,ITGA6,HSPG2,ITGB6,COL4A1,COL6A1,SDC1,ITGA2,LAMC1,LAMA5,COL4A2,THBS1,COL4A3,DAG1,COL2A1,ITGA11,LAMB1,ITGA1,COL9A1,CD44,RELN,ITGB8	ITGA1,NPNT,ITGA5,LAMB4,ITGA4,LAMB3,ITGA3,ITGA2,MEPE,FN1,GP5,LAMB1,GP6,GP9,COL1A2,COL1A1,ITGA10,FRAS1,ITGA11,DMTF1,COL9A2,ITGA9,COL9A1,ITGA8,ITGA7,COL9A3,ITGA6,AGRN,TNXB,ITGA2B,SDC4,HMMR,LAMC1,LAMC3,LAMC2,LMNB2,COMP,RELN,TNN,SV2C,SV2B,SV2A,TNR,DAG1,CD36,TNNC1,VWF,GP1BB,GP1BA,DSPP,COL2A1,COL4A1,HSPG2,COL4A3,COL6A1,COL4A2,COL4A5,COL6A3,COL4A4,COL6A2,COL6A5,SDC1,COL4A6,COL6A6,CD47,FREM1,FREM2,CD44,ITGB1,ITGB6,ITGB5,LAMA2,ITGB4,LAMA5,ITGB3,LAMA4,CXXC1,LAMA1,THBS1,THBS3,THBS2,VTN,THBS4,IBSP,CHAD,ITGB8,ITGAV,ITGB7
Phospholipase C-mediated Cascade; FGFR2	Reactome_Pathways_2024	0.692032	1.46281	0.14352	1	0.447499	18	FGF5,FGF10,FGF9,FGF7,FGF6,PLCG1,FGFR2	FGF1,FGF2,FGF3,FGF4,FGF5,FGF18,FGF6,FGF17,FGF7,FGF16,FGF8,FGF9,FGF10,FGF20,PLCG1,FGF23,FGF22,FGFR2
BETA-ALANINE METABOLISM	KEGG_2026	0.536144	1.45919	0.144513	1	0.450025	31	ALDH2	AOC2,AOC3,SMOX,GAD2,GAD1,UPB1,ALDH3A2,ALDH7A1,ALDH6A1,ACOX3,ACOX1,ALDH3A1,DPYD,HADHA,ALDH9A1,DPYS,EHHADH,GADL1,ECHS1,ABAT,CNDP1,CSAD,CNDP2,ALDH1B1,ALDH2,ALDH3B2,ALDH3B1,CARNS1,MLYCD,HIBCH,ACADS
Cytosolic Sensors of Pathogen-Associated DNA	Reactome_Pathways_2024	0.471641	1.4563	0.145311	1	0.451453	64	CTNNB1,EP300,NFKBIA,IRF7,TRIM32,IRF3,TICAM1,NFKB1,STAT6	ZBP1,POLR3GL,RIPK3,TICAM1,NFKBIB,NFKBIA,POLR3A,POLR3B,POLR3C,POLR3D,POLR3E,IRF3,POLR3F,POLR3G,POLR3H,IRF7,MRE11,POLR3K,TRIM56,TLR3,RELA,CRCP,DHX9,CGAS,DDX41,DTX4,NLRC3,NKIRAS1,IFI16,NKIRAS2,DHX36,NLRP4,STAT6,RIPK1,RPS27A,CREBBP,XRCC5,CHUK,XRCC6,STING1,NFKB1,NFKB2,MYD88,AIM2,POLR1C,POLR1D,TRIM32,UBA52,LRRFIP1,CTNNB1,PRKDC,IKBKB,TBK1,UBC,UBB,EP300,POLR2E,POLR2F,TREX1,POLR2H,IKBKG,TRIM21,POLR2K,POLR2L
Inactivation of CSF3 (G-CSF) Signaling	Reactome_Pathways_2024	0.628221	1.45619	0.145339	1	0.451453	25	STAT3,TYK2,SOCS1,JAK2,JAK1	STAT5B,LYN,STAT1,SYK,STAT3,TYK2,HCK,UBA52,CSF3R,CSF3,CUL5,UBE2D3,UBE2D1,UBE2D2,RNF7,SOCS3,SOCS1,UBC,UBB,ELOB,ELOC,RPS27A,JAK1,JAK2,STAT5A
Regulation of Gene Expression in Late Stage (Branching Morphogenesis) Pancreatic Bud Precursor Cells	Reactome_Pathways_2024	0.670854	1.45392	0.145969	1	0.452549	16	HNF1B,MAML2,MAML3,EP300	CREBBP,MAMLD1,NOTCH1,MAML3,ONECUT3,MAML2,MAML1,ONECUT1,HNF1B,RBPJ,KAT2B,SNW1,KAT2A,EP300,HES1,NEUROG3
Inactivation of APC C via Direct Inhibition of the APC C Complex	Reactome_Pathways_2024	0.694273	1.45292	0.146245	1	0.452549	21	ANAPC4	ANAPC15,ANAPC16,UBE2C,UBE2D1,UBE2E1,ANAPC10,ANAPC11,CDC20,CDC23,UBE2S,CDC26,BUB1B,CDC16,CDC27,ANAPC4,ANAPC5,ANAPC7,BUB3,ANAPC1,ANAPC2,MAD2L1
Inhib of Proteolytic Activity of APC C Required for Onset of Anaphase by Mitotic Spindle Checkpoint	Reactome_Pathways_2024	0.694273	1.45292	0.146245	1	0.452549	21	ANAPC4	ANAPC15,ANAPC16,UBE2C,UBE2D1,UBE2E1,ANAPC10,ANAPC11,CDC20,CDC23,UBE2S,CDC26,BUB1B,CDC16,CDC27,ANAPC4,ANAPC5,ANAPC7,BUB3,ANAPC1,ANAPC2,MAD2L1
NOTCH4 Intracellular Domain Regulates Transcription	Reactome_Pathways_2024	0.709735	1.44937	0.147235	1	0.45504	20	SMAD3,EP300,MAML2,NOTCH2,MAML3,HEY2	SMAD3,CREBBP,NOTCH4,MAMLD1,NOTCH1,NOTCH2,MAML3,FLT4,MAML2,MAML1,RBPJ,ACTA2,KAT2B,SNW1,KAT2A,HEY2,HEY1,EP300,HES1,HES5
CELL ADHESION MOLECULE (CAM) INTERACTION	KEGG_2026	0.439171	1.44734	0.147802	1	0.455557	155	CD40,ITGB8,CADM1,NECTIN2,NCAM1,PDCD1,PTPRC,ITGA6,CLDN18,CTLA4,PTPRD,CD226,ICAM1,CLDN23,CD28,SDC1,VCAN,SELL,PTPRF,NLGN1,NRXN3,ALCAM,CXADR,CNTNAP2,NEGR1,CD6,ICOS	CADM3,CADM1,VCAM1,L1CAM,SELENOP,CD2,CD4,CD6,JAML,CNTN2,PDCD1,CNTN1,CD86,VTCN1,CD80,PVR,CLDN3,CLDN2,CLDN1,CDH5,CDH4,FZR1,CDH2,MPZ,JAM2,HLA-DOB,JAM3,HLA-DOA,NTNG2,HLA-DRB5,HLA-C,CD8B2,HLA-A,HLA-B,HLA-G,SELE,HLA-E,HLA-F,IGSF11,OCLN,MAG,CD8B,CD8A,SELL,SDC1,ESAM,SDC2,CDH15,HLA-DRB4,HLA-DRB3,HLA-DRB1,CD276,CD274,ICAM3,F11R,PPP1R9B,ICAM1,ICAM2,ALCAM,LRRC4B,CD99,LRRC4C,ITGA4,PDCD1LG2,CLDN12,CLDN11,PTPRF,VCAN,CLDN10,PTPRC,PTPRD,CLDN16,SIGLEC1,CLDN15,CLDN14,HLA-DRA,ITGA9,CD28,CLDN19,ITGA8,PECAM1,CLDN18,CLDN17,ITGA6,CD22,HLA-DQB2,CNTNAP2,NLGN2,PTPRS,CD40,CNTNAP1,NLGN3,NCAM1,NLGN1,NRXN2,SDC3,NRXN1,SDC4,PTPRM,LRRC4,NRXN3,CD99L2,GLG1,MADCAM1,CTLA4,NCAM2,CD34,HLA-DQA2,HLA-DQA1,ICOS,CXADR,NLGN4X,NLGN4Y,NEGR1,CLDN34,CLDN7,CLDN6,CLDN5,CLDN4,NFASC,CLDN9,CLDN8,NECTIN1,CD226,CD40LG,NECTIN3,NECTIN2,ITGB2,ITGB1,SELPLG,ITGAM,ITGAL,VSIR,CLDN23,CLDN22,HLA-DMB,SLITRK1,CLDN20,SLITRK3,SLITRK2,CLDN25,SLITRK5,CLDN24,SLITRK4,HLA-DPA1,SLITRK6,ITGB8,ITGAV,ITGB7,NRCAM,CD58,NEO1,HLA-DMA,TIGIT,ICOSLG
OXYTOCIN SIGNALING PATHWAY	KEGG_2026	0.440233	1.44721	0.147839	1	0.455557	152	KCNJ2,NFATC2,CACNA1S,PLCB4,EGFR,ADCY2,ADCY5,ITPR2,PRKAG2,CAMK2B,CCND1,CAMK2D,NFATC1,CACNB2,GNAS,MAPK3,ADCY9,ITPR1,CACNA1C,ITPR3,MEF2C,PLCB1	GUCY1A2,GUCY1A1,CACNA2D2,CACNA2D1,CACNA2D4,CACNA2D3,PRKAB1,PRKAB2,PPP1CA,PPP1CB,MYL6,CALM2,MYL9,CALM3,CALM1,PRKAA2,ROCK1,ADCY1,CALML6,ROCK2,NPRL2,ADCY5,ADCY4,CALML3,CALML4,ADCY2,CALML5,ADCY9,ADCY8,EGFR,PRKAA1,ADCY7,ADCY6,PPP1CC,NRAS,CCND1,POTEF,MAP2K5,PRKCG,MAP2K2,PLA2G4E,MAP2K1,PLA2G4F,PLA2G4C,PLA2G4D,PLA2G4A,PLA2G4B,PRKCB,EEF2,PRKCA,CACNB2,RCAN1,CACNB3,CACNB4,GNAQ,GNAS,CACNB1,OXTR,GUCY1B1,ACTG1,CACNA1C,CACNA1D,CACNA1F,MYL6B,MYLK,TRPM2,PPP3R1,PRKACG,EEF2K,PPP3R2,RGS2,NPPA,CACNA1S,PRKACB,KCNJ5,KCNJ6,RHOA,PPP1R12A,JUN,PPP1R12B,KCNJ12,KCNJ9,KCNJ14,NFATC4,KCNJ17,NFATC3,KCNJ18,NFATC2,NFATC1,GNAO1,CAMK4,CAMK1,PPP1R12C,NPR1,ITPR2,PIK3R5,ITPR3,OXT,ITPR1,PIK3R6,PPP3CA,PPP3CB,PPP3CC,CD38,NANOS3,CAMK1D,MEF2C,KCNH8,FOS,CDPF1,RNASE3,PLCB4,JMJD7-PLA2G4B,PLCB2,CAMK1G,PLCB3,PLCB1,MYLK2,RYR2,CAMK2D,MYLK3,RYR3,SRC,RYR1,CAMK2A,CAMK2B,PRKAG2,PRKAG3,PRKAG1,GNAI1,CAMKK2,GNAI2,MYLK4,GNAI3,PIK3CG,PTGS2,CACNG7,CACNG8,MAPK3,CACNG1,HRAS,MAPK1,CACNG2,CACNG3,CAMK2G,MAPK7,CACNG4,KCNJ2,CACNG5,KCNJ3,CACNG6,KCNJ4
Metabolism of Proteins	Reactome_Pathways_2024	0.375899	1.44611	0.148147	1	0.455557	2067	SMAD3,APOE,TFAP2C,HDAC7,TCF7L2,KLF4,MUC12,MUC5AC,USP25,NOD2,ESR1,B3GNT2,PPARG,APOB,DNMT3B,USP28,MITF,PGS1,ADAMTSL3,BMP4,EIF3E,RORA,PIAS1,SERPINA1,PPARGC1A,F5,CNTN5,MRPS30,NR3C1,USP34,ALDH2,DCAF5,USP44,GATA4,PSMA4,SMAD4,SATB1,ADAMTS16,POMC,IFIH1,TTLL7,HERC2,RPLP1,CDKN1A,USP3,AR,GATA3,TFAP2B,OPCML,GFPT1,ADAMTS3,RGS6,ACE,POM121C,MXRA8,NEGR1,TGFA,MDM4,B3GLCT,B4GALNT2,ALAS1,ADAMTS9,APOA5,LTBP1,HIPK2,FSHB,RUVBL1,RAB2A,COG6,ASB7,LMAN1L,MSRA,PSMG1,THRB,PMM1,SPSB1,NSF,DPP4,STAG1,FOXK1,ST3GAL6,GBF1,NR1H3,EP300,PRL,PCCB,MUC5B,PIGU,IGFBP3,RAB23,PAPPA,RPS12,ST3GAL4,UMOD,YKT6,PARK7,PSMD13,ASB3,RPS26,GALNT3,INO80D,KAT2B,FBXL22,INO80,IKBKE,KTN1,C3,RPL6,CD55,PAPPA2,MGAT3,PPA2,ADAMTS8,GRP,DPH6,NCOR2,CCT3,TGFBR2,RPN1,ISL1,TUBA1C,ACTR1A,FUT3,KLHL42,INHBE,ADAMTS7,BET1L,MUC16,APP,PEX14,NCOA2,IL6,SRP54,PSCA,THSD4,MUC4,MRPS21,MUC1,RPL10L,BTRC,CTNNB1,SMAD7,AGBL1,ASXL1,THSD7A,SLC30A8,COMMD7,RNF144A,MYC,TRAF3,OTULIN,ATP5PF,KLHL25,GALNT10,COPG2,IGF1,TNC,APOL1,ST6GAL1,TNFAIP3,GIP,PEX13,RAB18,TSPAN15,SENP2,RFT1,PSMB7,TNIP1,SATB2,SSR1,THBS1,TNKS,RAB20,PCSK1,TNIP2,INHBB,TP53,CDKN2A,MGAT5,ATP5MG,PDIA3,PCSK9,FCGR3B,GP2,UBE2E3,TOP1,RAB27B,GLB1,GMDS,TGFB1,RAB5B,FBXL20,EXOC2,UBE2L3,OPA1,FURIN,NFU1,SPTBN1,C1GALT1,PGR,CTSH,XRN2,DLD,HSPG2,L3MBTL2,WFS1,EIF3H,DNMT3A,HK1,INHBA,F2,USP8,LMO7,GGCX,SORL1,INO80E,NR3C2,ADAMTS5,LAMC1,THSD7B,STAT3,INS,NRIP1,CYLD,MRTFA,RAB24,NR5A2,RPL22L1,IL33,NFKBIA,FGG,ADAMTSL1,ADAMTS6,SOCS3,SCMH1	CASP8AP2,ISL1,MT-CO1,POMP,MT-CO2,SPG7,TFPT,GMDS,CREBBP,CHST8,ATP6AP2,PGA4,PGA3,PGA5,ACE2,CHST4,CDCA8,LYPD2,B3GLCT,GATA6,LYPD3,LYPD4,GATA4,LYPD5,GATA3,PLA2G7,LYPD8,LYPD1,X,PRKACA,FUCA1,MCRS1,RING1,FUCA2,SPHK1,FN1,JOSD2,JOSD1,INCENP,CCDC8,ACHE,DDA1,MBD5,MBD6,PPARA,ODAM,MBD1,ADAM10,ARCN1,DDB2,DDB1,LARS2,LARS1,PPARG,PTRH2,APCS,KDM8,SFTA3,MT-TV,WRN,NUDT14,EPAS1 (HIF2A),FBXW5,FBXW4,FBXW7,FBXW9,FBXW8,EIF1AX,FBXO17,FBXO15,CDC25A,GOLM1,FBXO11,FBXO10,FBXW2,UQCRQ,LY6E,LY6D,LY6H,DLST,HSP90B1,TSPAN33,APEH,SPP2,STX5,SPP1,MAP3K7,PIAS4,CISH,PIAS1,FBXO31,PIAS3,FBXO32,PIAS2,FBXO30,INO80B,RIGI,SPRN,INO80D,INO80C,LY6K,BLM,GRIA1,INO80E,EIF4EBP1,FBXO27,FBXO22,FBXO21,ATXN3L,AMDHD2,US11,EIF5B,EIF5A,ACTR8,DHPS,EIF2AK2,ACTR5,COMMD10,ADAMTS20,MUC5AC,SPTB,RABGGTB,ADORA2B,PCCB,SP3,ADORA2A,ETF1,SPACA4,ACO2,OGT,TOP1,EIF4B,MCFD2,AARS2,UFD1L,SAR1B,SHMT2,UAP1,ADAMTS13,FBXO44,ADAMTS12,CDC73,BMP15,ADAMTS10,ADAMTS17,FBXO40,RHOT1,ADAMTS16,FBXO41,ADAMTS15,RABGGTA,ADAMTS14,PPP6R1,ADAMTS19,PPP6R3,ADAMTS18,B4GALNT2,NAE1,EIF4H,EIF4E,AARS1,EIF3A,NOP58,GADD45GIP1,FEM1B,FEM1C,FEM1A,GZMH,SORL1,CDC34,NAGK,TSPAN15,TSPAN14,EIF3L,EIF3M,EIF3J,EIF3K,EIF3H,EIF3I,EIF3F,EIF3G,EIF3D,RECK,EIF3E,EIF3B,EIF3C,NOP56,BECN1,MSLN,ALAS1,UHRF2,PTEN,ETFB,U2AF2,TRIM25,FBXO4,PGM3,FBXO7,TRIM27,FBXO6,TRIM28,FBXO9,H2AZ1,ECH1,FBXO2,MOGS,PEX10,PPA1,H2BC12L,PEX12,PEX13,PEX14,CDC20,BRE,PPA2,CCP110,OTULIN,TP53,TRIM13,CES1,C4A,PSMB11,PSMB10,STS,ACTB,C1GALT1C1,HERC2,CSNK1D,NTNG2,ALG9,NTNG1,ALG8,ALG5,ALG6,ALG3,MYO5A,RAB27A,RAB27B,ALG1,IGF1,ALG2,IGF2,AIMP2,MSRA,AIMP1,RNF144A,EPRS1,CSNK2B,SDC2,FBXL4,FBXL3,FBXL5,FBXL8,FBXL7,ECI1,28S RRNA,GSPT2,GSPT1,LGALS1,ANPEP,APOE,APOB,SFTPB,SFTPC,HARS2,HARS1,SFTPD,FSHB,KLHL2,KLHL3,KLHL5,BST1,KLHL9,CALU,PABPC1,ACTR10,CALR,EEF1E1,MRPS16,NRN1,MRPS17,MRPS14,MRPS15,MRPS10,OMA1,OTUD7B,MRPS11,TGFA,OTUD7A,ACTR1A,NEU3,NEU4,PGS1,HLTF,NEU1,UIMC1,NEU2,DYNC1I2,DYNC1I1,IL33,MRPS27,MRPS28,MRPS25,MRPS26,MRPS23,MRPS24,MRPS21,MRPS22,KIN,TPST2,GAN,SEC23IP,NDUFAB1,SEMG1,TPST1,CANX,CARS2,DYNC1H1,PNPLA2,CARS1,COX5A,MRPS36,MRPS34,MRPS35,MRPS33,MRPS30,MRPS31,NUP188,COX5B,RAB22A,NANP,MT-ATP6,NANS,OS9,POFUT2,DMBT1,MGAT5,MGAT2,THSD7A,MGAT3,THSD7B,SPTAN1,MGAT1,TFAP2B,TFAP2C,UBE2H,UBE2I,H2BC9,FBXW11,UBE2C,FBXW12,H2BC4,FBXW10,H2BC5,UBE2F,H2BC3,UBE2A,GCG,H2BC1,UBE2B,MUC3A,MUC3B,DHDDS,EEF1A2,UBE2W,EEF1A1,UBE2Z,UBE2S,UBE2T,TBC1D20,MELTF,CNTN3,CNTN4,CNTN5,UBE2K,OTUD3,UBE2M,TFAP2A,UBE2N,NAPB,OTUD5,PCNA,RELA,YARS1,NAPA,ASB14,ASB15,ASB12,ASB13,ASB18,YARS2,NAPG,NUP160,ASB16,ASB17,ASB10,ASB11,RAE1,FGF23,MUC17,MUC19,NUP153,NUP155,NAT8,GNB1,ADGRF5,GNB3,GNAQ,GNB2,GNB5,GNB4,UBA3,UBA2,UBA1,MICU2,MUC20,MFGE8,MUC21,FBN1,SRP19,DDX5,HTRA2,SRP14,TTF1,B3GNTL1,VCPIP1,EEF1B2,MUC13,MUC15,MUC16,MUC12,ARFGEF2,NAT8B,NUP133,TNIP1,GH1,EEF1D,TNIP2,TNIP3,COL7A1,EEF1G,ALPL,ALPI,ALPG,UBA6,TNFAIP3,MAN1A2,MAN1A1,MUC5B,GIP,WARS1,WARS2,ERCC8,MAN1B1,OTUB1,OTUB2,NUP107,NR3C2,NR3C1,FBXL21P,CAND1,OXCT1,TDG,MAN1C1,EARS2,PRELID1,NUP214,EVA1A,NUP210,NUP93,HNRNPK,NUP98,HNRNPC,TARS1,TARS2,NUP205,RNF2,TUBAL3,RNF7,RNF5,RPS4Y2,RPS4Y1,GNG2,FBXL22,GNG4,MTA1,FBXL20,GNG3,GNG5,TFG,GNG8,NUP85,GNG7,ST3GAL5,ST3GAL6,NUP88,ST3GAL1,APOL1,NCSTN,ST3GAL2,ST3GAL3,ST3GAL4,TAF9B,PHC1,ICMT,PHC3,PHC2,NO66,COPZ2,HCFC1,COPZ1,FARSB,GNE,FARSA,LIPT2,WDR48,CTBP1,BCL10,DMP1,PRKDC,SMC6,XPC,FARS2,CFP,SMC5,SMC3,POM121C,NUP62,TIMM17A,CGA,LIPT1,BARD1,SHPRH,EXOC8,SEC16B,SEC16A,TCP1,GP2,TUBB2A,KAT2B,KAT2A,NCOR2,TUBB2B,EXOC5,EXOC4,EXOC7,EXOC6,RARA,EXOC1,GAS6,RCCD1,EXOC3,EXOC2,NR1I2,ZNF350,CHM,SEL1L,SERPINA10,WDR20,METTL21A,SPTA1,TIMP1,RPS15A,AHSG,CDKN2A,NR1H3,NR1H2,NR1H4,SYVN1,TUBB4B,TUBB4A,NUCB1,USO1,UBE2V2,TIMM9,CDKN1A,GRP,NDUFA13,ASGR1,ASGR2,ADAMTSL2,ADAMTSL1,IFIH1,SNCAIP,ADAMTSL5,ADAMTSL4,ADAMTSL3,ELOB,PCGF2,ELOC,SLC17A5,GSN,RAB2B,BCHE,RARS1,USP8,RAB2A,RARS2,USP7,USP5,USP4,USP3,DOLPP1,HIPK2,RAB30,HIC1,COPS5,COPS4,RAB34,CNIH1,RAB31,CNIH2,COPS6,RAB32,RAB37,RAB38,COPS3,RAB35,COPS2,RAB36,FKBP9,FKBP8,STAMBP,CNIH3,COPS8,RAB1A,PARK2,RAB1B,CSF1,PROS1,TNC,PARK7,RAB23,RAB20,RAB21,RAB26,RAB24,RAB25,USP2,RAB29,TRAPPC3,EIF2B5,TRAPPC4,EIF2B4,RAB4B,TRAPPC1,EIF2B3,TRAPPC2,TMEM132A,TRAPPC5,TUBB8B,TRAPPC9,KIFC3,PDCL,CCDC22,PGR,RAB5A,RAB5B,N6AMT2,RAB3C,N6AMT1,RAB3D,RAB3A,RAB3B,RAB41,RAB44,RAB42,RAB43,TPR,EIF2B2,EIF2B1,RAB4A,HMGCS2,RPL13A,AMBN,APOA2,APOA5,APOA4,SMC1A,DNAJC3,SKIC8,7SL RNA (ENSG00000222639),APOA1,CPE,CPM,SEH1L,SKIC2,CYR61,KNG1,KBTBD13,P2RY2,TTLL13P,PAAF1,CCDC59,FBXL18,FBXL19,FBXL16,FBXL14,FBXL15,FBXL12,FBXL13,ASXL2,ASXL1,RAB12,RAB10,RAB15,DAD1,RAB13,DRG1,RAB14,DRG2,RAB19,RAB17,RAB18,EEF1A1P5,MTFMT,HDAC3,SEC11A,HDAC4,HDAC1,WIPF1,HDAC2,RPL10L,WDR5,TULP4,THSD1,TTL,PLG,RPL10A,HDAC7,THSD4,ADAMTS5,TTR,ADAMTS6,ADAMTS3,ADAMTS4,ADAMTS1,ADAMTS2,ADAMTS9,LARGE2,SEC11C,ADAMTS7,IDH3A,ADAMTS8,LARGE1,SLC35A1,AMFR,YOD1,PML,LEP,PARS2,SUCLG2,OBSL1,PDHB,NOD1,NOD2,AMER1,RPL36AL,SVBP,LONP2,DAG1,BTRC,LONP1,COG8,TMED9,COG7,SLC35C1,COG6,ZRANB1,COG5,COG4,COG3,COG2,COG1,HLA-A,HLA-B,PUM2,TOPORS,RPS27,RPS26,RAET1G,RPS29,VNN1,RPS28,VNN2,WBSCR17,RAET1L,RPS21,RPS20,RPS23,RPS25,CFTR,RPS24,LHB,DCUN1D4,DCUN1D5,DCUN1D2,TXN,DCUN1D3,DCUN1D1,GBA1,CRHR2,RPS16,RPS15,RPS18,RPS17,RPS19,NFU1,H4C1,RPS10,TP53BP1,PDK1,RPS12,RPS11,RPS14,RPS13,PSENEN,LSAMP,RENBP,PLET1,KBTBD6,KBTBD7,COPG1,VWA1,COPG2,KBTBD8,RAB7A,RAB7B,SPTBN4,TOP2B,UBXN1,SPTBN5,RAB5C,TOP2A,PRL,LIAS,MAGT1,SEC61G,MLEC,SEC61B,TMED3,TMED2,AMELX,RAB6B,SPTBN1,TMED7,ATP5MG,SPTBN2,RAB6A,ATP5PF,ATP5PD,GBF1,PARP1,VASH1,VASH2,RAB11A,RAB11B,SPCS3,SPCS2,SPCS1,MT-RNR2,MT-RNR1,RAB9A,ATP5PO,RAB9B,SAA1,GFM2,GFM1,CST3,RPL18A,RAB8A,RAB8B,TUFM,5S RRNA,TRAPPC10,ALG14,SHISA5,ALG13,ALG12,LMO7,ALG11,ALG10,CAPZA2,CAPZA3,CAPZA1,DAP3,KDM1B,H2AB1,NLRP3,TRAPPC2L,H2AC7,IDH2,H2AC6,H2AC4,H2AC1,EIF2S3,EIF2S2,EIF2S1,HGS,SEM1,MATN3,SAE1,COPA,COPB2,COPB1,CLSPN,UBC,UBB,FPGT,UBD,HADH,CBX8,CBX5,CBX4,CBX2,AXIN2,AXIN1,MYRIP,RPS3A,SAFB,B4GAT1,RFT1,PAPPA2,UCN,COPE,NR2C1,CGB3,HK1,SCFD1,DBT,OPCML,TCF7L2,H2AFX,PLAUR,POMGNT2,POMGNT1,TRAPPC6B,TRAPPC6A,FCSK,PFDN1,PFDN2,AMTN,PFDN4,LTF,PFDN5,PFDN6,THRB,THRA,THBS1,THBS2,GNA14,GNA15,RPS4X,NARS2,ALDH1B1,GNA11,NARS1,GFUS,B3GALNT2,STARD7,MRTFA,PSMB9,EID3,PSMC6,PSMC4,XPNPEP2,PSMC5,PSMC2,PSMC3,UQCRC2,PSMC1,SPARCL1,RPL22L1,MT-ND5,PGAP1,MT-ND6,MT-ND1,MT-ND2,PSMD9,MUC1,MUC2,PSMD7,PSMD8,PSMD5,PSMD6,PSMD3,PSMD4,PSMD1,PSMD2,MUC4,PPARGC1A,MUC6,SNCA,MUC7,MARS1,ABCA3,DAXX,NAPSA,PMM2,EDEM1,PMM1,ACTL6A,EDEM2,EDEM3,MARS2,AR,MRPL10,EIF5,HSPG2,PSME4,LYPD6B,PSME2,PSME3,VAMP2,PSME1,MDC1,MRPL19,MRPL17,MRPL18,COPS7B,MRPL15,COPS7A,MRPL16,MRPL13,MRPL14,MRPL11,AAAS,C3,MRPL12,MRPL20,MRPL21,PSMF1,GPIHBP1,SRP9,USP9X,MRPL28,MRPL27,CP,MRPL24,SUMF1,LYZ,MRPL22,CS,MRPL23,SUMF2,TTLL8,MRPL32,PIGC,TTLL7,PIGF,TTLL6,MRPL30,TTLL5,TTLL4,TTLL3,PIGB,TTLL2,PIGA,TTLL1,ETFBKMT,PIGL,HRC,PIGK,PIGN,PIGM,PIGH,PIGG,TTLL9,ARF4,ARF5,ARF3,18S RRNA,ARF1,ACAT1,MRPL39,MRPL37,RPS27L,MRPL38,AREG,MRPL35,THY1,MRPL36,MRPL33,MRPL34,MRPL42,TRMT112,MRPL43,ATXN3,MRPL40,MRPL41,ATXN7,SUDS3,RIPK2,RIPK1,RPS27A,DYNLL1,CSNK2A2,MDH2,ARG2,CSNK2A1,STAT3,MRPL48,F2,MRPL49,DYNLL2,MRPL46,MRPL47,F5,MRPL44,MRPL45,F7,MRPL53,PSMA6,SPSB4,F8,MRPL54,PSMA7,SPSB3,F9,MRPL51,PSMA4,SPSB2,MRPL52,PSMA5,SPSB1,PSMA2,BDH1,MRPL50,PSMA3,PSMA1,DLD,ERO1B,PIGT,FH,PIGS,PIGV,PIGU,PIGP,RPLP0,PIGO,RPLP2,PIGQ,RPLP1,FSTL1,FSTL3,MRPL57,PIGX,TUBA1A,MRPL58,PIGW,MRPL55,PIGZ,PSMA8,PIGY,PSMB7,PSMB8,PSMB5,TUBA1C,PSMB6,TUBA1B,PSMB3,H3C15,PSMB4,BGLAP,PSMB1,PSMB2,IKBKG,IKBKE,SEC24A,AGTPBP1,SEC24C,SEC24B,SRD5A3,ZBTB16,MUL1,RBX1,TUBA4B,TUBA4A,SQSTM1,SEC24D,IGFALS,KARS1,UBE2D3,UBE2D1,UBE2D2,FOXO4,TUBA3C,GGA1,GGA3,RUVBL1,GGA2,YY1,TUBA3E,LEO1,YKT6,PMPCA,CPA3,LRRC49,LRRC41,EEF2,NFKB2,DDOST,GGCX,BIRC5,MDM4,ST6GALNAC4,BIRC2,ST6GALNAC5,BIRC3,ST6GALNAC6,MDM2,CPB2,CPB1,ARL2,RORA,SCMH1,GFPT1,VBP1,GFPT2,RAD23B,FOXL2,RAD23A,NSMCE4A,PSMG4,PSMG2,PSMG3,MDGA2,PSMG1,MTRF1L,NFE2L2,L3MBTL2,ST6GALNAC1,ST6GALNAC2,ST6GALNAC3,NDUFB6,POMT1,POMT2,FOXK2,FOXK1,APH1B,APH1A,FCGR3B,CAPZB,ME2,COX4I1,SEC22A,NICN1,NDUFA2,RPL23A,MBOAT4,CECR1,P4HB,DTL,KDELR3,SEC22C,SLC25A6,SEC22B,SLC25A5,MDGA1,SEC23A,FURIN,ARRB2,HSD17B10,GANAB,SUMO2,ARRB1,SUMO1,SUMO3,MXRA8,PREB,CALM1,STX1A,KDELR1,SATB1,KDELR2,SATB2,STX17,KEAP1,CCNF,ITIH2,UBE2L6,UBE2L3,IARS1,OGFOD1,TGOLN2,IARS2,ARSA,ARSB,ST6GAL2,ST8SIA1,ST6GAL1,ST8SIA2,SLC34A2,ST8SIA3,SLC34A1,ST8SIA4,XRCC4,COMMD3,COMMD4,ANK3,COMMD1,ERAL1,COMMD2,ANK1,COMMD7,ANK2,COMMD8,COMMD5,COMMD6,BPIFB2,RPL27A,GORASP1,PAF1,SPON2,SPON1,LRR1,CTR9,BRCC3,MRPL1,ART4,UBE2J2,ART3,MRPL4,COMMD9,MRPL3,MRPL2,MRPL9,ARSK,ARSL,ARSI,TSPAN5,ARSJ,ARSG,ZBED1,ARSH,SEC31A,ARSF,NADK2,ARSD,SEC31B,NCOA2,ACAD8,CTSA,SBSPON,NCOA1,SEC13,MRPS2,UBE2G2,MRPS7,UBE2G1,MRPS6,KLK13,MRPS5,NR5A2,NR5A1,TF,MRPS9,ENAM,PCSK2,PCSK1,TMED10,CETN2,CTSZ,IDE,BRCA1,GPAA1,PCSK9,RTF1,NEDD8,BMI1,GNGT2,SOCS3,GNGT1,BABAM1,SNX3,SOCS2,PENK,ST8SIA5,QSOX1,ST8SIA6,CTSH,RCE1,CTSG,LMCD1,CTSD,SOCS5,CTSC,SOCS6,CCT4,CCT3,NPM1,CCT2,CD52,MME,UBE2E3,DOHH,ANO8,RPA1,STAMBPL1,UBE2E1,CCNE2,CCNE1,ENGASE,DERL2,MIA2,MIA3,DERL1,ZDHHC2,EP300,CD59,CCT8,CCT7,CCT5,CD55,MARCHF6,KLHL22,KLHL25,KLHL20,KLHL21,GARS1,RPL26L1,DPAGT1,MPI,AURKA,FUOM,AURKB,KIF5A,RAB40A,RAB40B,RXRA,RAB40C,KIF5C,KIF5B,GPC3,NDUFV3,NDUFV1,SLC30A8,SLC30A5,INHBA,SSPOP,DOLK,INHBC,INHBB,INHBE,CAMKMT,DARS2,DARS1,FAM175A,PROC,CCNA2,CCNA1,FAM175B,UBE2R2,STT3A,TAB1,VCP,CALCA,KLHL11,CHRDL1,KLHL13,TRIAP1,RGS6,PRND,CLTRN,NPPA,RGS9,RGS7,VARS1,VARS2,GALNT8,GALNT7,GALNT6,VDR,GALNT5,GALNT4,MMP1,GALNT3,MMP2,GALNT2,GALNT1,LAMB2,LAMB1,PEX2,H2BC17,H2BC18,H2BC13,BMP4,H2BC14,NUP50,VCAN,H2BC15,IL6,PEX5,NUP54,RCN1,H2BC11,H2BC12,NDUFS3,NUP58,NDUFS1,PSMD11,PSMD10,PSMD13,PSMD12,PSMD14,LAMC1,PROZ,CHD3,FUT3,CALB1,FUT8,NUP42,UBE2Q2,NUP43,VCPKMT,GALNT9,MBTPS1,DDX17,TAF10,KLHL41,KLHL42,GLB1,VGF,NUP35,MVD,NUP37,DCTN6,DCTN3,GOSR1,PRKCSH,DCTN2,DCTN5,TEX101,DCTN4,GOSR2,DCTN1,TNKS2,INS,SEC61A2,H2BC26,MAT2B,H2BC21,SEC61A1,VHL,CHGB,WSB1,WSB2,RPL22,RPL21,RPL24,RPL23,SERPIND1,USP17L3,USP17L4,USP17L1,USP17L2,DYNC1LI1,RNF103,DYNC1LI2,ASB9,FDX1,ASB7,RPL26,YME1L1,ACOT2,ASB8,ASB5,RPL28,ASB6,RPL27,ALG10B,ASB3,ASB4,RPL29,ASB1,ASB2,ENPEP,RPL11,TRRAP,RPL10,RPL13,RPL12,DCAF6,TPGS2,DCAF5,DCAF8,DCAF7,PCMT1,USP17L8,DCAF4,USP17L5,SRP72,GNAT3,CHST10,MYC,RPL15,RPL14,RPL17,RPL19,RPL18,GPLD1,RPL41,INO80,MINA,FN3KRP,BACE1,CLPX,RPL3L,NPLOC4,PTP4A2,H2AC25,H2AC20,H2AC21,CLPP,RAD18,OGDH,RPL5,POM121,RPL6,RPL3,RPL31,RPL30,RPL4,ZNF131,RPL32,NGLY1,RPL35,RPL34,HIF1A,MYSM1,RPL9,H2AC18,RPL7,RPL8,H2AC12,GCSH,NUB1,H2AC14,H2AC11,RPL37,RPL36,RPL39,RPL38,ACE,PDHA1,SSR3,NDC1,SSR4,PAX6,TIMM22,GLUD1,RNF146,CYLD,TADA2B,GALNTL6,GALNTL5,REN,SERPINA1,RPN1,RPN2,HIF3A,TIMM10,TRIM4,SSR1,SSR2,GPR119,RNF152,KTN1,SRP68,PRSS41,AGBL5,AGBL2,RFWD2,A4GNT,AGBL1,RNF128,AGBL4,AGBL3,MSRB3,NOTUM,MSRB1,RNF123,INHA,MSRB2,SERPINC1,GCNT1,AFP,PRSS23,ING2,PRSS21,LMAN1,LMAN2,RNF135,RNF139,SRP54,GCNT3,GCNT4,CHML,GCNT7,NFRKB,ANKRD28,RPS8,F10,RPS9,RPS6,RPS7,BTBD6,MITF,AGT,RNF40,RPSA,TUBA8,IAPP,GAPDHS,RNF185,SEMA5B,SEMA5A,TUSC3,GPS1,TUBB1,TUBB8,TUBB6,RBBP5,CDH2,TUBB3,RPS5,RBBP7,RPS2,EEF2KMT,RPS3,AP3M1,MPDU1,TECTA,WDTC1,TECTB,IGFBP2,IGFBP1,IGFBP6,WFS1,IGFBP5,IGFBP4,IGFBP3,BET1L,TRAF3,TRAF2,ADRA2C,ADRA2A,RNF168,METTL22,TADA3,TRAF6,EIF4G1,DNMT1,CUL9,CUL7,CUL5,RNF181,CUL3,CUL2,CUL1,BTBD1,IGFBP7,MEN1,FN3K,DNMT3A,DNMT3B,MEPE,CUL4B,WRAP53,CUL4A,SARS1,SARS2,SMDT1,RTN4RL1,RTN4RL2,ALB,RPL37A,CDK1,FECH,TNKS,PPP6C,RAD21,METTL10,RPL36A,ADRM1,NSMCE3,NSMCE2,RPL35A,NSMCE1,KLF4,RANGAP1,RNF20,RAD52,MGAT4A,MGAT4B,ASPH,CD109,MGAT4C,SFTPA1,SFTPA2,UBA52,FOLR2,FOLR1,BET1,EIF4A2,EIF4A1,PSCA,DCAF16,DCAF17,OPA1,SIN3A,DCAF10,DCAF11,DCAF13,UGGT2,RPL7A,UGGT1,JMJD4,CMA1,OXSM,MRPS18C,MRPS18B,MRPS18A,JMJD6,JMJD7,AFG3L2,CCT6B,CCT6A,APC,RRAGA,XRN2,NEURL2,TFAM,7SL RNA (ENSG00000222619),APP,EIF5A2,CMAS,TTLL10,SP100,TTLL11,USP17L20,USP17L22,USP17L21,USP17L24,LY6G6C,LY6G6D,MUCL1,B2M,NUS1,SIAH1,LMAN1L,RAB39A,SIAH2,TOMM70,RAB39B,PAPPA,ACADSB,STAM,UCHL3,ARFGAP2,ARFGAP3,RPL39L,UCHL5,ARFGAP1,STAG1,STAG2,GOLGB1,STAR,TTLL12,ITM2B,BAP1,LMAN2L,GNG11,GNG10,GOLGA2,HIST1H3G,FFAR4,SKP1,SKP2,RHOA,FFAR1,QARS1,GNG13,PALB2,GNG12,RAB33A,RAB33B,CEACAM7,NRN1L,CEACAM5,FAM20C,FAM20A,MRRF,H3-3A,TRAM1,KLK2,KLK1,STC2,ADRB2,KLK3,UMOD,ANKRD9,OTOA,UCHL1,DPH1,DPH2,DPH3,DPH5,GNPNAT1,DPH6,DPH7,USP17L17,RANBP2,SUZ12,USP17L19,USP17L18,PRMT3,C1GALT1,USP17L11,IZUMO1R,USP17L10,USP17L13,USP17L12,USP17L15,B3GNT9,B3GNT8,B3GNT7,B3GNT6,B3GNT5,B3GNT4,B3GNT3,WAC,B3GNT2,GHRL,CTNNB1,NPL,ATP5F1A,ATP5F1B,ATP5F1C,KIF13A,DLAT,TGFB1,PTCD3,CDX2,APLP2,DPM1,DPM2,DPM3,SELENOS,FAU,TGFBI,SCG2,STAM2,SCG3,ULBP2,GALNT13,GALNT12,GALNT15,GALNT14,GALNT16,GALNT18,DNAJC24,TOMM20,GALNT11,MANEA,GALNT10,TMEM129,SMAD3,USP47,NSF,PDIA3,SMAD2,USP48,USP49,SMAD4,USP44,SMAD1,TBCE,TBCD,TBCC,TBCB,ESR1,SMAD7,TBCA,PDIA6,CKAP4,OXA1L,NR4A2,MAVS,TMEM115,SRPRB,USP42,NTM,SRPRA,CSF2RA,LTBP1,CSF2RB,MAN2A2,MAN2A1,ZC3H15,USP25,HSPA9,USP26,TSFM,USP28,USP21,SMURF2,USP22,HSPA8,USP24,TGFBR1,SENP1,TGFBR2,SENP2,NFKBIA,ALDH18A1,USP20,B4GALT3,B4GALT4,USP37,B4GALT1,B4GALT2,USP33,USP34,MTIF2,MTIF3,DPP3,DPP4,NRIP1,GMPPA,5.8S RRNA,GMPPB,TWNK,USP30,FGA,RWDD3,FGG,NEGR1,RWDD1,KCTD6,KCTD7,POMC,RGS11,POMK,VDAC3,SSBP1,VDAC2,VDAC1,B4GALT5,AURKAIP1,B4GALT6,USP14,USP16,USP10,USP11,USP12,USP13,HSPD1,USP18,USP19,POLB,SENP8,SENP5,ALDH2,CHCHD1,CHCHD2,TSHB
Cell Cycle, Mitotic	Reactome_Pathways_2024	0.412565	1.4458	0.148234	1	0.455557	516	CDKN2B,PTTG1,TUBA1C,SDCCAG8,MCM6,LPIN1,CCND2,CDKN2C,TNPO1,KMT5A,JAK2,NME7,POLA1,VRK2,RAB2A,NEK6,RBL2,CDK5RAP2,KIF18A,BTRC,CCND1,NUF2,CENPC,POLD3,MYC,CDKN1B,B9D2,CEP72,STAG1,PRIM1,SMC4,CEP57,PSMA4,EP300,MAPK3,MAU2,CDK6,SPC24,PSMB7,SMC2,PSMD13,CDKN1A,CEP43,ANAPC1,TP53,CDKN2A,ANAPC4,PMF1,MAD1L1,NEK7	NUP214,NUP210,EML4,DYNC1LI1,DYNC1LI2,NUP93,PSMC6,NUP98,PSMC4,PSMC5,PSMC2,PSMC3,PSMC1,OPTN,RAN,NUP205,RB1,ANKLE2,LIN9,TUBAL3,NCAPG,NCAPH,PSMD7,PSMD8,PSMD6,AKT3,NUP85,PSMD3,MYC,AKT1,PSMD1,AKT2,PSMD2,NUP88,GTSE1,PLK4,PLK1,NCAPH2,PRKCB,PRKCA,MASTL,DHFR,H2AC20,CEP63,MCPH1,SET,POM121,ANAPC15,ANAPC16,CDCA5,NCAPG2,CDCA8,ARPP19,SMC4,ANAPC10,ANAPC11,H2AC18,SMC2,AAAS,SMC3,H2AC14,POM121C,CEP70,PRKAR2B,NUP62,CDK5RAP2,CEP72,CEP76,MYBL2,CEP78,PRKACA,CENPU,LYN,NUDC,NDC1,OFD1,CDC7,CDC6,TUBB2A,SIRT2,CENPE,CENPF,MZT2B,MZT2A,CENPH,TUBB2B,CENPI,INCENP,CENPJ,CENPK,CENPL,CENPM,PAFAH1B1,CENPN,CENPO,CEP41,CENPP,CENPQ,CEP43,CENPT,SKA1,SKA2,TK1,EMD,LIN52,RPS27A,LIN54,CEP57,CDKN2C,CDKN2D,DYNLL1,CDKN2A,CSNK2A2,CDKN2B,CSNK2A1,NDE1,DYNLL2,MZT1,TUBB4B,TUBB4A,PSMA6,PSMA7,APITD1,PSMA4,CLIP1,PSMA5,PSMA2,PSMA3,PSMA1,USO1,NCAPD2,TAOK1,NCAPD3,CDKN1B,CDKN1C,CDKN1A,LIN37,ALMS1,CENPA,PHF8,TUBA1A,CENPC,PSMB7,PSMB5,TUBA1C,PSMB6,TUBA1B,PSMB3,H3C15,PSMB4,ENSA,NUF2,PSMB1,PSMB2,NINL,JAK2,PHLDA1,RAB2A,IST1,FKBPL,CDC25A,VRK1,VRK2,CDC25B,RBX1,TUBA4B,CDC25C,PPP1CB,TUBA4A,TUBA8,CTDNEP1,TUBGCP6,TUBGCP4,TUBGCP5,AJUBA,MAD2L1,RAB1A,RAB1B,TUBB1,UBE2D1,TUBA3C,PPP1CC,TUBB8,TUBA3E,TUBB6,TUBB3,RBBP4,CEP250,KMT5A,NEK9,ODF2,NEK6,NEK7,TUBB8B,DYRK1A,NDC80,TFDP1,TFDP2,CNEP1R1,BIRC5,MAD1L1,MNAT1,MAX,GMNN,TUBGCP2,TUBGCP3,CDC14A,CUL1,PKMYT1,FOXM1,NIPBL,TPR,FIRRM,NEK2,ABL1,PPP1R12A,RFC4,HSP90AA1,PPP1R12B,RFC5,RFC2,RFC3,RFC1,SMC1A,CDK7,CDK6,ESPL1,CDK4,CDK2,MCM4,CDK1,MCM5,MCM6,MCM7,MCM2,MCM3,SEH1L,VPS4A,CEP164,HMMR,MCM10,ORC6,ORC5,RAD21,TNPO1,ORC2,ORC1,ORC4,ORC3,LBR,CEP290,CEP135,ADRM1,CEP131,CABLES1,FBXL18,HAUS5,HAUS4,HAUS7,HAUS6,HAUS1,LEMD3,HAUS3,LEMD2,HAUS2,RANGAP1,KPNB1,DBF4,ANAPC4,ANAPC5,ANAPC7,UBA52,ANAPC1,ANAPC2,BLZF1,SRC,HDAC1,HSP90AB1,MCM8,HDAC8,CDC45,HAUS8,SUMO1,FBXO5,CEP152,SPDL1,H2AZ2,ESCO2,KNL1,ESCO1,PPP2R1A,H2BC12L,CDC20,ZW10,CCP110,CDC16,DNA2,KIF20A,TP53,SSNA1,CCNH,AKAP9,NSL1,CDC23,FZR1,CDC26,CSNK1D,CDC27,E2F1,E2F2,E2F3,E2F4,E2F5,E2F6,BTRC,CSNK1E,PTK6,TUBG2,TUBG1,WAPL,RPS27,STAG1,STAG2,TPX2,CSNK2B,GORASP2,GORASP1,FBXL7,NUMA1,TMPO,GOLGA2,H4C1,HIST1H3G,RCC1,RCC2,CEP192,SKP1,SKP2,CDT1,SEC13,TUBB,ZWINT,H2AJ,NME7,SFI1,CC2D1B,SDCCAG8,H3-3A,AHCTF1,CETN2,TOP2A,ACTR1A,DSN1,CNTRL,DYNC1I2,DYNC1I1,RANBP2,RPA2,RPA3,RPA1,UBE2E1,PPP2CA,SPC24,NEDD1,CCNE2,CCNE1,RPA4,DYNC1H1,SPC25,MAPRE1,FEN1,PRIM2,PRIM1,MIS12,NUP188,PPP2CB,XPO1,PCM1,EP300,RAB8A,LCMT1,GINS2,GINS3,UBE2I,GINS1,H2BC9,FBXW11,UBE2C,LIG1,GINS4,H2BC4,H2BC5,H2BC3,H2BC1,SGO2,MAU2,SGO1,UBE2S,POLE2,BUB1B,POLE3,POLE4,CHMP4C,B9D2,CHMP4B,CHMP4A,PCNA,ZWILCH,AURKA,H2AB1,NUP160,TYMS,AURKB,LMNA,CCND3,CCND2,PPME1,CCND1,PTTG1,BANF1,CLASP1,KNTC1,RAE1,PCNT,CLASP2,BORA,H2AC7,H2AC6,H2AC4,NUP153,KIF23,NUP155,CKAP5,CCNA2,KIF18A,CCNA1,SEM1,KIF2B,KIF2A,CHMP2B,CHMP3,CHMP2A,KIF2C,CHMP7,CHMP6,PDS5B,PDS5A,CCNB2,CCNB1,UBC,UBB,NDEL1,PPP2R5C,PPP2R5B,PPP2R5E,NUP133,PPP2R5D,H2BC17,PPP2R5A,H2BC13,POLA1,H2BC14,NUP50,POLA2,H2BC15,RBL1,LPIN1,RBL2,NUP54,H2BC11,H2BC12,NUP58,LPIN2,LPIN3,PSMD11,YWHAG,GSK3B,PMF1,PSMD13,PSMD12,YWHAE,PSMD14,CKS1B,LMNB1,SPAST,NUP42,NUP43,CDK11B,RRM2,CDK11A,H2AFX,PPP2R3B,H3-4,WEE1,PPP2R2D,NUP35,NUP37,ITGB3BP,NUP107,ERCC6L,DCTN3,DCTN2,DCTN1,PPP2R2A,POLD4,H2BC26,POLE,H2BC21,POLD1,PPP2R1B,POLD2,POLD3,MAPK3,MAPK1,BUB3,BUB1
Insulin Receptor Recycling	Reactome_Pathways_2024	0.538545	1.44546	0.14833	1	0.455557	30	PTPRF,INS,ATP6V1G3,INSR	PTPN1,ATP6V1G1,INSR,ATP6V0C,ATP6V0E1,ATP6V1G2,ATP6V0B,ATP6V0E2,ATP6V1E1,ATP6V1G3,ATP6AP1,PTPRF,ATP6V0D2,ATP6V1B1,ATP6V1B2,ATP6V1A,ATP6V1D,IDE,TCIRG1,INS,ATPV0D1,ATP6V0A4,ATP6V1E2,ATP6V1F,ATP6V1C1,ATP6V0A1,ATP6V1C2,ATP6V1H,CTSD,ATP6V0A2
Oxygen-dependent Proline Hydroxylation of Hypoxia-inducible Factor Alpha	Reactome_Pathways_2024	-0.446975	-1.44317	0.148973	1	0.456963	53	CUL2,EGLN3,PSMA6,PSMA5,UBE2D2,PSMD14,PSMD2,AJUBA,PSMA3,UBA52,PSMD6,PSMD11,PSMA1,HIF3A	RBX1,PSMC6,PSMC4,PSMC5,PSMC2,PSMC3,PSMC1,AJUBA,PSMD11,PSMD13,PSMD12,PSMD14,UBE2D3,UBE2D1,UBE2D2,HIF3A,LIMD1,PSMD7,PSMD8,PSMD6,PSMD3,PSMD1,PSMD2,RPS27A,EGLN2,EGLN1,EGLN3,ADRM1,WTIP,PSMA6,PSMA7,PSMA4,PSMA5,SEM1,PSMA2,PSMA3,PSMA1,UBA52,CUL2,HIF1A,PSMB7,PSMB5,PSMB6,PSMB3,UBC,PSMB4,UBB,PSMB1,PSMB2,VHL,ELOB,ELOC,EPAS1 (HIF2A)
Transport of Mature mRNAs Derived From Intronless Transcripts	Reactome_Pathways_2024	-0.478339	-1.43847	0.1503	1	0.460268	43	EIF4E,POM121,NUP42,RAE1,CPSF2,NUP133,SEH1L,NUP85,NUP62,RANBP2	RANBP2,SEC13,CPSF2,NCBP2,CPSF1,CPSF4,ALYREF,CPSF3,NCBP1,NDC1,NUP214,NUP153,NUP133,NUP155,NUP210,WDR33,NUP50,NUP93,NUP98,NUP54,NUP35,NUP58,NUP37,SLBP,NUP205,POM121,NUP107,SEH1L,NUP188,NUP160,AAAS,NXF1,NUP42,TPR,FIP1L1,NUP43,POM121C,NUP85,NUP62,SYMPK,NUP88,EIF4E,RAE1
Mitotic G1 Phase and G1 S Transition	Reactome_Pathways_2024	0.442979	1.43782	0.150485	1	0.460268	139	CDKN2A,CDKN2B,PSMA4,MCM6,CCND1,CDK6,MYC,CDKN1B,CCND2,CDKN2C,JAK2,PSMD13,CDKN1A,PRIM1,POLA1,RBL2	CDC25A,PPP2R1A,PSMC6,PSMC4,POLE2,PSMC5,POLE3,PSMC2,POLE4,PSMC3,PSMC1,PCNA,RB1,LIN9,CCNH,TYMS,PSMD7,CCND3,PSMD8,CCND2,CCND1,PSMD6,AKT3,PSMD3,E2F1,MYC,RBBP4,AKT1,E2F2,PSMD1,AKT2,E2F3,PSMD2,E2F4,E2F5,E2F6,DYRK1A,PTK6,DHFR,CCNA2,CCNA1,TFDP1,SEM1,TFDP2,MNAT1,MAX,GMNN,CUL1,CCNB1,UBC,UBB,ABL1,MYBL2,SKP1,SKP2,LYN,CDT1,CDC7,CDC6,POLA1,POLA2,RBL1,CDK7,RBL2,CDK6,CDK4,CDK2,MCM4,CDK1,MCM5,MCM6,MCM7,MCM2,MCM3,PSMD11,PSMD13,PSMD12,PSMD14,TOP2A,CKS1B,MCM10,ORC6,ORC5,ORC2,ORC1,ORC4,ORC3,TK1,LIN52,RPS27A,LIN54,CDKN2C,RRM2,CDKN2D,CDKN2A,CDKN2B,ADRM1,CABLES1,RPA2,RPA3,PPP2R3B,RPA1,PPP2CA,PSMA6,PSMA7,WEE1,PSMA4,PSMA5,DBF4,PSMA2,CCNE2,PSMA3,CCNE1,RPA4,PSMA1,UBA52,CDKN1B,SRC,CDKN1C,HDAC1,MCM8,CDKN1A,LIN37,PRIM2,PRIM1,PPP2R2A,PPP2CB,PSMB7,CDC45,POLE,PSMB5,PSMB6,PSMB3,PPP2R1B,PSMB4,PSMB1,PSMB2,FBXO5,JAK2
N-glycan Trimming in the ER and Calnexin Calreticulin Cycle	Reactome_Pathways_2024	-0.5786	-1.43737	0.150613	1	0.460268	35	MARCHF6,EDEM3,UBC,CALR,RNF185,AMFR,UBA52,SYVN1,EDEM2,OS9,SEL1L	PDIA3,EDEM1,EDEM2,EDEM3,AMFR,MOGS,SYVN1,RAD23B,RNF103,CANX,MAN1B1,PSMC1,RNF185,CALR,UBA52,ENGASE,TRIM13,UBXN1,VCP,PRKCSH,NGLY1,SEL1L,DERL2,DERL1,RNF5,GANAB,UBC,OS9,RNF139,UBB,MLEC,RPS27A,UGGT2,UGGT1,MARCHF6
APC-Cdc20 Mediated Degradation of Nek2A	Reactome_Pathways_2024	0.607871	1.43439	0.151462	1	0.462289	26	ANAPC4	UBE2C,UBE2E1,CDC20,UBE2S,BUB1B,CDC16,ANAPC4,ANAPC5,ANAPC7,UBA52,ANAPC1,ANAPC2,MAD2L1,ANAPC15,ANAPC16,UBE2D1,ANAPC10,ANAPC11,CDC23,UBC,CDC26,UBB,CDC27,NEK2,BUB3,RPS27A
Regulation of Gene Expression in Beta Cells	Reactome_Pathways_2024	0.690752	1.43173	0.15222	1	0.463559	21	INS,PKLR,FOXA2,HNF1A,RFX6,GCK,FOXO1,HNF4G	FOXA2,PKLR,SLC2A2,HNF4G,PDX1,PAX6,INS,MAFA,FOXO1,GCK,HNF1A,IAPP,AKT3,HNF4A,RFX6,AKT1,NKX2-2,AKT2,NKX6-1,FOXA3,NEUROD1
Cellular Responses to Stress	Reactome_Pathways_2024	0.415021	1.43161	0.152256	1	0.463559	787	PDGFA,CDKN2B,NCOA6,MAP2K4,SESN1,VEGFA,ESR1,APOB,HMGA2,NCF4,RORA,PPARGC1A,CDKN1B,ETS1,NCF1,CITED2,NR3C1,FOXO3,PSMA4,CDK6,RPTOR,RPLP1,CDKN1A,ANAPC1,AR,ANAPC4,GFPT1,POM121C,MAPKAPK5,NFKB1,TBL1XR1,CAMK2D,GPX1,EP300,HSPA4,PSMD13,MAPK14,RPS26,MEF2D,UBN1,RPL6,RAI1,NCOR2,TUBA1C,TNRC6A,TLR4,CDKN2C,IL6,NCOA2,RPL10L,BTRC,MYC,PTGES3,HMGA1,HBB,RAD50,CRTC1,MAPK3,FKBP5,ETS2,PSMB7,SSR1,TP53,CDKN2A,GRB10,MEF2C,CEBPB,NPAS2,BCL2,TNRC6B,PGR,ATP6V1G3,WFS1,NR3C2,STAT3,SIRT3,NRIP1,ABCG2,CCAR2,HELZ2,RPL22L1,HSPA6,SCMH1	HSPE1,PSMC6,PSMC4,PSMC5,PSMC2,PSMC3,PSMC1,RPL22L1,ATF2,ATF3,PRKAA2,MT-CO1,MT-CO2,NPRL2,NPRL3,PSMD7,PSMD8,PSMD6,AKT3,PSMD3,AKT1,PSMD1,AKT2,PSMD2,PPARGC1A,CREBBP,EDEM1,H1-0,H1-2,H1-1,H1-4,H1-3,AR,MOV10,H1-5,NOX4,HYOU1,NOX5,MT-CO3,MIR196A1,ATF6,CRYAB,ATF4,EZH2,ATF5,MRPL18,PDGFA,DEDD2,AAAS,HSPH1,X,SULT1A3,JUN,RING1,SIRT1,SIRT3,AGO4,AGO3,AGO1,POT1,18S RRNA,RPS27L,AREG,EXTL1,EXTL3,EXTL2,C19ORF10,STAP2,RPS27A,EGLN2,EGLN1,MEF2D,DYNLL1,EGLN3,MEF2C,PPARA,CSNK2A2,CSNK2A1,STAT3,FOS,WTIP,DYNLL2,COX6B1,COX6B2,MIR24-2,PSMA6,PSMA7,PSMA4,PSMA5,PSMA2,PSMA3,MIR24-1,PSMA1,FABP1,ERO1A,RPLP0,RPLP2,SRPR,GSTP1,RPLP1,TUBA1A,PSMB7,PSMB5,TUBA1C,PSMB6,TUBA1B,PSMB3,H3C15,PSMB4,PSMB1,PSMB2,GATSL3,GATSL2,EPAS1 (HIF2A),DEFA5,ZBTB17,MUL1,RBX1,TUBA4B,TUBA4A,MAPKAPK5,MAPKAPK2,MAPKAPK3,NCF1,AJUBA,SQSTM1,FKBP14 GENE,UBE2D3,PPP1R15A,UBE2D1,UBE2D2,HIKESHI,TUBA3C,FOXO3,NPAS2,HSP90B1,TUBA3E,SH3BP4,MAP3K5,NFKB1,MDM4,MDM2,NCF2,NCF4,RORA,SESN1,SCMH1,SESN2,SLC38A9,HSP90AA1,GFPT1,EIF2AK1,EIF2AK4,EIF2AK3,IMPACT,TNFRSF21,SP1,NFE2L2,UFD1L,SHC1,COX4I2,LY96,NRF1,CAPZB,COX4I1,ME1,NDUFA4,ARNT,RPL23A,ATOX1,ANAPC4,P4HB,TXNIP,ANAPC5,KDELR3,ANAPC7,ANAPC1,ANAPC2,HSP90AB1,CXXC1,CCL2,TRIM21,ATP7A,H2AZ2,ATP6V1E1,DELE1,H2BC12L,MAPK14,MAPK11,MAPK10,CDC16,PREB,TP53,KEAP1,HM13,CCAR2,EXOSC8,EXOSC7,CDC23,EXOSC6,EXOSC5,CDC26,CDC27,E2F1,EXOSC9,E2F2,E2F3,ATP6V1E2,EXOSC4,EXOSC3,EXOSC2,EXOSC1,COX8A,COX8C,XBP1,TALDO1,PLA2G4B,HSPA12A,PTK6,HSPA12B,RPL27A,CSNK2B,ATP6V1B1,ATP6V1B2,28S RRNA,SEC31A,ATP6V1C1,ATP6V1C2,APOB,NCOA2,NCOA1,SEC13,NCOA6,HBA1,COX6C,VEGFA,IL1A,ID1,ACTR10,CALR,DEPDC5,COX7C,COX7B,OMA1,BRCA1,SLC7A11,ACTR1A,BMI1,MAP1LC3B,DYNC1I2,DYNC1I1,ATP6V1G1,ATP6V1G2,ATP6V1G3,RPA2,RPA3,RPA1,UBE2E1,CCNE2,CCNE1,HDGF,DYNC1H1,COX5A,NUDT2,CRYBA4,NUP188,COX5B,HERPUD1,PGRMC2,EP300,G6PD,H2BC9,UBE2C,H2BC4,H2BC5,H2BC3,H2BC1,ERN1,EEF1A1,UBE2S,DNAJB11,RPL26L1,RELA,CRTC3,CRTC1,CRTC2,COX6A2,NUP160,COX6A1,KHSRP,RXRA,HSF1,RAE1,MINK1,NUP153,CYBB,CYBA,NUP155,CREB3,CCNA2,CCNA1,CREB1,GCLC,GCLM,BLVRB,BLVRA,TXN2,VCP,HTRA2,ETS1,ETS2,HIGD1C,HIGD1A,KICS2,HMGA2,HMGA1,NUP133,H2BC17,H2BC13,H2BC14,NUP50,H2BC15,IL6,IL8,NUP54,H2BC11,H2BC12,CARM1,NUP58,CYCS,CABIN1,PSMD11,GSK3B,PSMD13,GSK3A,PSMD12,YWHAE,PSMD14,CHD9,LMNB1,RAI1,NUP42,NUP43,CA9,GCN1,MBTPS1,MBTPS2,EED,DDX11,SOD3,SOD1,SOD2,CAT,NUP35,TRIB3,NUP37,DCTN6,NUP107,DCTN3,DCTN2,DCTN5,DCTN4,GOSR2,DCTN1,NR3C2,NR3C1,ADD1,H2BC26,H2BC21,VHL,MED1,EGF,RPL22,HSPA1L,RPL21,RPL24,NUP214,RPL23,NUP210,DYNC1LI1,DYNC1LI2,NUP93,CCS,NUP98,BMT2,HSPA1A,RPL26,YME1L1,ASF1A,RPL28,RPL27,RPL29,HSPA1B,NUP205,RB1,RNF2,RPL11,RPL10,TUBAL3,RPL13,RPL12,PARN,BACH1,RPS4Y2,RPS4Y1,CREB3L1,CREB3L4,CREB3L2,NUP85,CREB3L3,MYC,TGS1,RPL15,RPL14,RPL17,NUP88,RPL19,RPL18,PHC1,PHC3,WDR59,PHC2,PRKCI,RPL41,TSPYL2,GML,PRKCD,ST13,NR1D1,TERF1,TERF2,RPL3L,NPLOC4,H2AC20,HSPA4L,RPL5,POM121,RPL6,ANAPC15,PHB2,RPL3,RPL31,ANAPC16,RPL30,RPL4,RPL32,RPL35,RPL34,HIF1A,RPL9,ANAPC10,ANAPC11,H2AC18,RPL7,RPL8,PRDX3,H2AC14,PRDX6,POM121C,PRDX2,MLST8,NUP62,PRDX1,HMOX1,RPL37,HMOX2,RPL36,RPL39,RPL38,SERPINH1,ACD,NDC1,TUBB2A,NCOR1,NCOR2,TUBB2B,HIF3A,WDR24,SSR1,MIOS,RPS15A,CDKN2C,CDKN2D,CDKN2A,CDKN2B,HSBP2,SYVN1,HSBP1,TUBB4B,TUBB4A,LAMTOR1,COL4A6,LAMTOR3,LAMTOR2,LAMTOR5,LAMTOR4,TKT,CDKN1B,CDKN1A,HSPA14,HSPA13,ELOB,ELOC,GSR,RPS8,RPS9,RPS6,RPS7,RPSA,YIF1A,TUBA8,FKBP5,MRE11,TNIK,FKBP4,EPO,TUBB1,UBN1,TUBB8,TUBB6,TUBB3,RBBP4,NBN,RPS5,RBBP7,RPS2,GRB10,RPS3,MAP2K4,IGFBP1,MAP2K3,WFS1,TUBB8B,PGD,MIRLET7C,MIRLET7B,TFDP1,TFDP2,RHEB,MAFG,BCL2L1,ERF,RLN1,MAFK,PGR,TPP1,NOTCH1,CUL7,CUL3,CUL2,CUL1,BAG5,BAG3,TPR,BAG4,BAG1,BAG2,IGFBP7,MAP2K6,MAP2K7,GPX1,GPX3,GPX2,DIS3,GPX5,GPX7,TXNRD2,GPX6,TXNRD1,ASNS,RPL13A,GPX8,WIPI1,DNAJC3,DNAJC2,CDK6,DNAJC7,ALB,APOA1,CDK4,RPL37A,CDK2,BCL2,TNRC6A,TNRC6B,TNRC6C,SEH1L,DNAJB1,DNAJB6,RPL36A,DNAJB9,HIF1AN,FNIP2,FNIP1,ADRM1,RPL35A,FBXL17,MTOR,RAD50,DNAJA2,DNAJA1,CTDSP2,DNAJA4,UBA52,CEBPB,HDAC6,HDAC3,SMARCD3,SRXN1,WIPF1,CEBPG,RPL10L,TCIRG1,RPL10A,CLEC1B,SIN3B,SIN3A,RPL7A,RRAGB,RRAGA,RRAGD,RRAGC,TLN1,SLC46A1,AQP8,ARNTL,AMER1,RPL36AL,FZR1,CHAC1,TBL1X,BTRC,LONP1,COX7A2L,RPL39L,RPS27,ARFGAP1,RPS26,RPS29,RPS28,RPS21,RPS20,RPS23,RPS25,RPS24,CREBRF,TXN,RPS16,HELZ2,RPS15,RPS18,RPS17,KAT5,RPS19,H4C1,HIST1H3G,RPS10,RPS12,RPS11,RPS14,SKP1,RPS13,SKP2,PTGES3,PALB2,ITFG2,H2AJ,DCSTAMP,ATM,KPTN,ATR,TLR4,H3-3A,CITED2,HBB,LIMD1,STIP1,VENTX,NQO1,RANBP2,SUZ12,ATP6V0E1,ATP6V0E2,NFYB,NFYC,ATP6V0D2,DCP2,XPO1,RPTOR,SERP1,RPL18A,ATPV0D1,IFNB1,NFYA,MAP4K4,KLHDC3,5S RRNA,SZT2,TBL1XR1,CAPZA2,GSTA3,CAPZA3,FAU,GSTA1,CAPZA1,ABCG2,ATF6B,H2AB1,HIRA,LMNA,TATDN2,MIR155,NLRP3,EP400,ABCF2,IDH1,ATP6V0C,ATP6V0B,H2AC7,H2AC6,H2AC4,EIF2S3,ESR1,EIF2S2,EIF2S1,PDIA6,PDIA5,SEM1,SRPRB,ATP6V1A,ATP6V1D,RPS19BP1,SRPRA,COX7A1,COX7A2,UBC,UBB,ATP6V1F,ATP6V1H,CBX8,HSPA9,ABCC3,CBX6,HSPA6,CBX4,HSPA5,HSPA8,CBX2,HSPA7,HSPA2,PPP2R5B,HSPA4,RPS3A,AKT1S1,ABCC1,TERF2IP,CXCL8,STOML2,HSPB8,MIR98,DPP3,NRIP1,5.8S RRNA,KDM6B,H2AFX,TINF2,H3-4,DDIT3,CLOCK,CAMK2D,ACADVL,CAMK2A,CAMK2B,EHMT1,EHMT2,HSPD1,FLCN,RPS4X,MAPK9,MAPK8,RPS6KA1,RPS6KA3,RPS6KA2,MAPK3,MAPK1,CAMK2G,MAPK7
Autophagy	Reactome_Pathways_2024	-0.31825	-1.42966	0.152815	1	0.464687	158	VIM,PRKAB1,UBE2D2,CHMP4C,PIK3R4,RRAGA,CHMP3,MAP1LC3A,RRAGD,DYNC1I1,VDAC1,RRAGC,CSNK2A2,TBK1,TOMM20,WIPI2,RRAGB,BECN1,PRKAG3,SQSTM1,UBE2D3,TSC2,ATG13,ATG10,SRC,MVB12B,UBAP1,OPTN,CHMP6,USP30,ATM,CHMP2A,MFN1,VDAC3,DYNLL2,HSF1,CHMP2B,TOMM22,TUBB1,ATG4C,UBA52,IFT88,PRKAG1,ATG9B	ATG9A,UVRAG,ATG9B,ATG10,TSC2,TSC1,PRKAB1,ATG14,PRKAB2,ATG13,TUBA4B,ATG12,TUBA4A,DYNC1LI1,TUBA8,DYNC1LI2,EEF1A1,RRAGB,IFT88,PINK1,RRAGA,RRAGD,RRAGC,ATG16L1,VIM,CHMP4C,CHMP4B,CHMP4A,ULK1,SQSTM1,OPTN,UBE2N,VPS28,PARK2,MTMR3,PRKAA2,TUBAL3,UBE2D3,TUBB1,UBE2D2,PARK7,TOMM20,TUBA3C,PRKAA1,TOMM22,UBE2L3,TUBB8,TUBA3E,TUBB6,HSF1,LAMP2,TUBB3,MFN2,MVB12B,MVB12A,PCNT,MFN1,ATG3,GABARAPL3,GABARAPL2,GABARAPL1,MTERF3,TOMM70,VPS37D,TUBB8B,VPS37B,VPS37C,GFAP,VPS37A,RHEB,CSNK2B,CHMP2B,CHMP3,CHMP2A,CHMP7,CFTR,CHMP6,TSG101,GABARAP,VCP,WDR45,TBK1,UBC,UBB,MLST8,SLC38A9,ATG7,ATG5,HSP90AA1,HSPA8,WIPI1,WIPI2,TUBB2A,TUBB2B,PEX5,ATG4D,UBAP1,ATG4C,ATM,ATG4B,ATG4A,PIK3C3,TOMM5,TOMM6,TOMM7,CETN1,HBB,PIK3R4,MAP1LC3A,MAP1LC3C,MAP1LC3B,ATG101,FUNDC1,USP30,RPS27A,DYNC1I2,DYNC1I1,DYNLL1,CSNK2A2,CSNK2A1,DYNLL2,MTOR,TUBB4B,RNASE1,TUBB4A,NBR1,LAMTOR1,PGAM5,VDAC3,LAMTOR3,PLIN3,UBE2V1,VDAC2,LAMTOR2,PLIN2,VDAC1,LAMTOR5,UBA52,LAMTOR4,DYNC1H1,BECN1,HDAC6,SRC,TOMM40,WDR45B,HSP90AB1,MTMR14,PRKAG2,PRKAG3,RB1CC1,PRKAG1,AMBRA1,TUBA1A,RPTOR,TUBA1C,TUBA1B,ARL13B,EPAS1 (HIF2A)
ADORA2B Mediated Anti-Inflammatory Cytokines Production	Reactome_Pathways_2024	0.493071	1.42462	0.154267	1	0.468522	43	ADCY5,IL6,GNAS,ADCY9	GNG13,GNG12,CREB1,IL6,ADORA2B,GNB1,PRKAR1B,GNB3,PRKAR1A,GNB2,GNB5,GNAS,GNB4,GNAZ,ADCY1,ADCY5,ADCY4,ADCY3,ADCY2,PRKX,ADCY9,ADCY8,GNAI1,ADCY7,GNAI2,ADCY6,GNAI3,GNG2,GNGT2,GNGT1,PRKACG,GNG11,GNG4,GNG10,GNG3,GNAT3,GNG5,GNG8,PRKAR2B,GNG7,PRKAR2A,PRKACB,PRKACA
Protein Lipoylation	Reactome_Pathways_2024	0.889631	1.4169	0.156511	1	0.474749	10		GCSH,LIPT2,DBT,FDX1,NDUFAB1,NFU1,DLST,DLAT,LIAS,LIPT1
Cellular Response to Chemical Stress	Reactome_Pathways_2024	0.408162	1.41181	0.158006	1	0.478126	202	PDGFA,NCOA6,SESN1,NCOA2,TBL1XR1,NFKB1,BTRC,MYC,NCF1,HBB,GPX1,PSMA4,STAT3,EP300,PSMB7,ABCG2,PSMD13,CDKN1A,HELZ2,CDKN2A,BCL2,NCOR2	MED1,EGF,PSMC6,CCS,PSMC4,PSMC5,PSMC2,PSMC3,PSMC1,PRKAA2,MT-CO1,MT-CO2,KEAP1,HM13,AQP8,BACH1,AMER1,PSMD7,PSMD8,PSMD6,AKT3,PSMD3,MYC,TGS1,AKT1,PSMD1,AKT2,PSMD2,TBL1X,BTRC,COX8A,CREBBP,COX8C,PRKCI,PRKCD,TALDO1,PTK6,COX7A2L,NPLOC4,CSNK2B,NOX4,NOX5,MT-CO3,MIR196A1,ATF4,TXN,PDGFA,HELZ2,PRDX3,PRDX6,PRDX2,PRDX1,X,HMOX1,HMOX2,SKP1,SKP2,NCOA2,NCOA1,NCOA6,HBA1,PALB2,COX6C,NCOR1,NCOR2,COX7C,COX7B,HBB,BRCA1,AREG,SLC7A11,MAP1LC3B,STAP2,RPS27A,NQO1,PPARA,CDKN2A,CSNK2A2,CSNK2A1,STAT3,COX6B1,COX6B2,PSMA6,PSMA7,PSMA4,PSMA5,PSMA2,PSMA3,PSMA1,TKT,FABP1,COX5A,ERO1A,CDKN1A,GSTP1,NUDT2,COX5B,PSMB7,PSMB5,PSMB6,PSMB3,PSMB4,EP300,PSMB1,PSMB2,G6PD,GSR,MUL1,RBX1,TBL1XR1,GSTA3,GSTA1,NCF1,SQSTM1,ABCG2,RELA,COX6A2,COX6A1,RXRA,MIR155,NLRP3,ABCF2,IDH1,CYBB,CYBA,NFKB1,PGD,MIRLET7C,MIRLET7B,GCLC,SEM1,MAFG,BCL2L1,MAFK,GCLM,BLVRB,BLVRA,TXN2,NOTCH1,VCP,NCF2,NCF4,CUL3,CUL1,COX7A1,COX7A2,HIGD1C,SESN1,UBC,UBB,SESN2,GPX1,GPX3,ABCC3,GPX2,GPX5,GPX7,TXNRD2,GPX6,TXNRD1,EIF2AK3,GPX8,SP1,IL8,ALB,BCL2,CARM1,CYCS,ABCC1,NFE2L2,PSMD11,GSK3B,PSMD13,PSMD12,UFD1L,PSMD14,CHD9,COX4I2,MIR98,DPP3,COX4I1,ME1,ADRM1,NDUFA4,FBXL17,SOD3,SOD1,ATOX1,SOD2,CAT,P4HB,TXNIP,UBA52,HDAC3,SMARCD3,SRXN1,WIPF1,SIN3B,SIN3A,CCL2,TRIM21,ATP7A
Interleukin-27 Signaling	Reactome_Pathways_2024	0.839069	1.41179	0.158013	1	0.478126	11	STAT3,JAK2,TYK2	CRLF1,STAT1,IL27,EBI3,STAT3,CANX,IL6ST,TYK2,IL27RA,JAK1,JAK2
Fructose Catabolism	Reactome_Pathways_2024	-0.913054	-1.40829	0.159044	1	0.480653	5	KHK	ALDH1A1,TKFC,GLYCTK,ALDOB,KHK
RAC2 GTPase Cycle	Reactome_Pathways_2024	0.458316	1.40609	0.159697	1	0.482033	88	IQGAP1,DOCK3,ARHGAP21,PIK3R1,CAV1,PREX1,SWAP70,NCF1,CDC42,ARHGAP1,MTX1,VRK2,ARHGAP42,NCF4	CAV1,VRK2,ARHGAP26,VAV1,VAV2,DEF6,VAV3,ARHGAP32,DEPDC1B,PIK3CA,ABI1,ABI2,DSG2,NCF1,DOCK3,EPHA2,DOCK2,DOCK1,RAB7A,CYFIP1,ANKLE2,GARRE1,BRK1,IQGAP1,PIK3R3,ARHGAP39,PIK3R2,PLD2,ARHGAP35,BAIAP2L1,PAK2,ARHGAP42,DOCK10,PAK1,RACGAP1,PREX1,EMD,LBR,PAK4,WASF2,SWAP70,MCAM,MCF2,NCKAP1L,CYBB,CYBA,ERBIN,LEMD3,MPP7,TIAM1,CDC42,BCR,VANGL1,DIAPH3,ARMCX3,ESYT1,PIK3R1,VAPB,CDC42EP4,TAOK3,LAMTOR1,CDC42EP1,VAMP3,ITGB1,DOCK4,NCF2,TRIO,TFRC,NCF4,NCKAP1,ARHGAP1,ARHGAP17,ABR,LMAN1,TMPO,ARHGDIA,ARHGAP21,PGRMC2,SAMM50,SYDE1,STBD1,SLITRK5,OPHN1,NHS,MTX1,RAC2,GIT2,GIT1
Signaling by FGFR1 in Disease	Reactome_Pathways_2024	0.498908	1.40438	0.160206	1	0.482975	38	FGF5,STAT3,CUX1,FGF9,PIK3R1,PLCG1,CEP43	CPSF6,STAT5B,STAT1,STAT3,ERLIN2,GAB2,GAB1,FRS2,BCR,FGF17,PIK3R1,PIK3CA,FGFR1,GRB2,KRAS,CEP43,SOS1,LRRFIP1,FGF1,FGF2,FGF4,FGF5,FGF6,NRAS,FGF8,ZMYM2,FGF9,BAG4,CUX1,CNTRL,FGFR1OP2,FGF20,MYO18A,HRAS,PLCG1,FGF23,STAT5A,TRIM24
NITROGEN METABOLISM	KEGG_2026	0.671285	1.39702	0.162409	1	0.489018	17	CA8	CA13,CA12,GRID1,GRID2,CA2,CA1,CA4,CA3,CA5B,CA5A,CA6,CA8,CA7,GLUL,CA9,CA14,PM20D1
Activated Point Mutants of FGFR2	Reactome_Pathways_2024	0.670968	1.39509	0.162989	1	0.490022	17	FGF5,FGF10,FGF9,FGF7,FGF6,FGFR2	FGF1,FGF2,FGF3,FGF4,FGF5,FGF18,FGF6,FGF17,FGF7,FGF16,FGF8,FGF9,FGF10,FGF20,FGF23,FGF22,FGFR2
N-glycan Trimming and Elongation in the cis-Golgi	Reactome_Pathways_2024	-0.909754	-1.39458	0.163141	1	0.490022	5	MGAT1,MAN1A2	MAN1C1,MAN1A2,MAN1A1,MGAT1,MANEA
Death Receptor Signaling	Reactome_Pathways_2024	0.43435	1.39369	0.16341	1	0.490231	157	UBE2L3,CHUK,SPPL2A,LINGO1,NFKB1,TNFRSF1A,ARHGEF26,AKAP13,BCL2L11,MCF2L,FASLG,ARHGEF3,TNFRSF10B,TNFSF10,TAX1BP1,TNFAIP3,MADD,CYLD,SOS2,PREX1,NGF,KALRN,SORCS3,IKBKE,NFKBIA,CASP8,TAB2	ARHGEF33,ARHGEF35,ARHGEF38,ARHGEF37,BAD,USP4,ARHGEF39,MADD,OBSCN,FAS,MAPKAPK2,OTULIN,RBCK1,ULK1,OTUD1,SQSTM1,NGEF,NSMAF,OPTN,RELA,PRDM4,UBE2D3,UBE2D1,UBE2D2,TNF,FGD1,FGD2,UBE2L3,FGD3,RNF31,FGD4,BCL2L11,PREX1,USP2,MAP3K7,ARHGEF40,NCSTN,ARHGEF12,NGFR,ARHGEF11,PRKCI,ARHGEF16,ARHGEF15,ARHGEF18,ARHGEF17,TNFRSF10D,TRAF1,ARHGEF19,OMG,TNFRSF10B,TNFRSF10A,TRAF2,NFKB1,MYD88,MAG,NET1,TRAF6,TAB3,TAB2,TAB1,BIRC2,ARHGEF10,BIRC3,BEX3,MAGED1,TRIO,ARHGEF26,ITSN1,SPPL2B,SPPL2A,PSEN1,FASLG,PSEN2,ABR,TBK1,UBC,BAG4,UBB,TNFSF10,UL36,PSENEN,RHOA,USP21,CFLAR,SORCS3,VAV1,LINGO1,TNFRSF1A,VAV2,VAV3,NFKBIA,CYLD,ARHGEF4,ARHGEF5,TAX1BP1,ARHGEF2,ARHGEF3,SOS2,ARHGEF9,ARHGEF6,ARHGEF7,SOS1,RTN4,RTN4R,YWHAE,ARHGEF1,RASGRF2,TRADD,OTUD7B,SPATA2,TNFAIP3,ARHGEF10L,KALRN,AATF,APH1B,APH1A,CASP8,SHARPIN,MCF2L,CASP10,IRAK1,CASP2,CASP3,FADD,RIPK2,ECT2,RIPK1,OPG199,RPS27A,PLEKHG5,PLEKHG2,CHUK,MCF2,NGF,TIAM1,MIB2,CLIP3,TIAM2,ADAM17,XIAP,STUB1,UBA52,ITGB3BP,HDAC3,HDAC1,HDAC2,AKAP13,ARHGDIA,IKBKB,SMPD3,MAPK8,SMPD2,GNA13,RAC1,RACK1,IKBKG,IKBKE
WNT Ligand Biogenesis and Trafficking	Reactome_Pathways_2024	0.601522	1.39018	0.164474	1	0.492227	26	WNT16,WNT2,WNT4,WNT6,WNT3A,WNT5A,WNT10A,WNT7B,WNT9B	WNT10B,WNT10A,WNT3A,WNT5A,WNT5B,WNT7A,WNT7B,WNT9A,WNT9B,WNT16,VPS29,WNT2B,WNT8B,WNT8A,VPS26A,WNT6,PORCN,WNT11,SNX3,VPS35,WNT1,WLS,WNT2,WNT3,WNT4,TMED5
Pyroptosis	Reactome_Pathways_2024	0.584362	1.39004	0.164517	1	0.492227	27	BAK1,TP53,IRF1	GSDME,GSDMD,GZMB,IL18,IL1A,IL1B,IRF1,IRF2,CHMP2B,CHMP3,BAX,CHMP2A,CHMP4C,CHMP4B,CYCS,CHMP4A,CHMP7,TP53,CHMP6,HMGB1,CASP4,CASP5,CASP3,BAK1,CASP1,ELANE,TP63
mRNA Splicing - Major Pathway	Reactome_Pathways_2024	-0.394156	-1.38802	0.165132	1	0.492227	204	LSM3,PRPF18,HNRNPR,SNRPD2,POLR2H,SRRM1,MAGOH,HNRNPD,WBP4,PTBP1,SF1,HNRNPM,LSM4,PCBP2,PPIL1,TRA2B,GCFC2,PQBP1,POLR2F,POLR2B,PPIL3,PRPF40A,PRKRIP1,RBM8A,RBMX2,PRCC,GPATCH1,WDR70,SNRNP27,SNRPA,HNRNPF,HNRNPA3,HNRNPA1,SRSF3,PHF5A,DDX5,SF3B4,SRSF6	GPKOW,UPF3B,CRNKL1,SRRM1,SRRM2,CCAR1,HNRNPM,PHF5A,HNRNPK,DDX39B,HNRNPL,HNRNPF,HNRNPC,HNRNPD,ZNF830,SF3B5,SF3B6,SF3B3,SF3B4,PRCC,WBP4,HNRNPU,HNRNPR,PNN,MAGOH,SNRPD3,DHX35,SNRPD2,GPATCH1,SNRPD1,WDR70,DHX38,SF3B1,SF3B2,AQR,PRPF38A,TFIP11,SNW1,SMU1,CWF19L2,RNPS1,SF1,SUGP1,TCERG1,C9ORF78,PCBP1,HTATSF1,PCBP2,SNRNP70,DHX15,DHX16,FAM32A,PRPF40A,MAGOHB,PRPF18,PRPF19,SDE2,SLU7,DHX8,DHX9,PRKRIP1,RBM8A,PQBP1,SF3A2,SF3A3,GCFC2,XAB2,HNRNPA2B1,HNRNPH1,HNRNPH2,PRPF31,CACTIN,SF3A1,STEEP1,NKAP,UBL5,PPP1R8,SRSF10,SRSF11,SRSF12,PPIL1,PPIL2,SNRPN,PPIL3,ALYREF,PRPF4B,CWC15,GTF2F1,CHERP,GTF2F2,WBP11,SNRPA,PPIG,SRSF3,SRSF4,SNRNP27,SNRPF,SRSF5,PPIH,SNRPG,SRSF6,PPIL4,SRSF7,SNRPE,SRSF8,PPIE,SNRPB,SRSF9,SNRPC,SRRT,SRSF1,SRSF2,CWC25,CASC3,CWC27,EFTUD2,CWC22,SAP18,TXNL4A,IK,YJU2,BUD31,LSM2,LSM6,LSM5,LSM4,LSM3,PRPF6,LSM8,PRPF8,LSM7,PRPF4,PRPF3,SNRNP200,SKIV2L2,DDX5,ZMAT2,RBMX2,SNIP1,CCDC12,RBM17,FUS,NCBP2,HSPA8,NCBP1,CDC5L,DNAJC8,MFAP1,SYF2,BUD13,RBM25,LUC7L3,RBM22,NSRP1,USP39,DDX46,DDX41,DDX42,SNU13,PPWD1,U2AF1L4,PTBP1,PLRG1,RBM10,CTNNBL1,BCAS2,RBM39,CDC40,U2SURP,LENG1,SNRNP40,FAM50A,RBM42,ACIN1,SNRPA1,RBMX,EIF4A3,ISY1,DDX23,YBX1,U2AF2,U2AF1,SART1,RBM5,POLR2A,POLR2B,POLR2C,PUF60,POLR2D,POLR2E,TRA2B,POLR2F,POLR2G,POLR2H,POLR2I,SNRPB2,POLR2J,HNRNPA3,POLR2K,RNF113A,POLR2L,SMNDC1,HNRNPA1,RBM7
Iron Uptake and Transport	Reactome_Pathways_2024	-0.467709	-1.38753	0.16528	1	0.492227	59	ATP6V1D,TCIRG1,FLVCR1,CAND1,FTMT,SLC46A1,ATP6V1B2,ATP6V0A1,ATP6V0B,HEPH,STEAP4,UBA52,ATP6V0A4,NEDD8,SLC40A1,CYBRD1	ATP6V1E1,CYBRD1,CP,TF,TFR2,ACO1,STEAP3,ABCG2,IREB2,SLC46A1,HFE,NEDD8,SLC40A1,ALAD,SLC22A17,FTMT,FLVCR1,ATP6V1E2,RPS27A,ATP6V1G1,ATP6V0C,ATP6V0E1,ATP6V1G2,ATP6V0B,ATP6V0E2,ATP6V1G3,ATP6AP1,SLC11A2,GLRX3,MCOLN1,LCN2,ATP6V0D2,FTL,UBA52,FBXL5,ATP6V1B1,ATP6V1B2,ATP6V1A,ATP6V1D,STEAP4,TFRC,TCIRG1,CUL1,CAND1,UBC,HEPH,UBB,FTH1,ATPV0D1,HMOX1,ATP6V0A4,HMOX2,ATP6V1F,ATP6V1C1,ATP6V0A1,ATP6V1C2,ATP6V1H,SKP1,ATP6V0A2
SARS-CoV Infections	Reactome_Pathways_2024	0.409232	1.38711	0.165408	1	0.492227	498	RPN1,SMAD3,PKLR,CAV1,FURIN,VEGFA,NOD2,JAK2,NFKB1,HSPG2,GJA1,TRAF3,IRF3,PTGES3,NR3C1,PLCG2,ST6GAL1,TYK2,EP300,GPC5,SMAD4,ANO1,PHF21A,IFIH1,ST3GAL4,ATP1B1,TLR1,RPS26,NCK1,JAK1,MGAT5,IKBKE,IFNAR2,KPNA2,NFKBIA,GATAD2A,RUNX1,PTPN11,IL6R,TAB2,PIK3C3,POM121C,IRF7	IGHV3-11,IGHV3-13,NUP214,GATAD2A,NUP210,ATG14,GATAD2B,NUP93,PSMC6,NUP98,NUP205,RB1,IGHV3-23,SERPINE1,RPS4Y2,RPS4Y1,MTA1,MTA2,IGKV1-17,AKT3,NUP85,IGKV1-16,AKT1,ANO10,AKT2,AP2S1,VPS11,IGKV1-12,NUP88,MTA3,ST3GAL1,VPS16,ST3GAL2,ST3GAL3,VPS18,ST3GAL4,SIGMAR1,CREBBP,EDEM2,ACE2,HSPG2,6,8,POM121,PATJ,E,IGHV1-69,PP1A,M,N,AAAS,LARP1,S,GJA1,TBK1,POM121C,NUP62,PLCG2,SFN,CSNK1A1,RIPK3,NDC1,FXYD1,IGLV2-23,SIKE1,FXYD4,FXYD3,FXYD2,FXYD7,FXYD6,REP,18S RRNA,RPN1,RPN2,IGHV1-46,RPS27L,TRIM4,SUDS3,RIPK2,RIPK1,RPS15A,HAVCR1,RPS27A,BRD4,IFNGR1,STAT1,IFNGR2,PKLR,STAT2,MBD3,STING1,UBE2V1,IGLV3-19,CRB3,IGLV3-25,IFIH1,IKBKB,RNF135,IGLV3-27,IGLV3-21,IKBKG,JAK3,IKBKE,JAK1,JAK2,SEC24A,UVRAG,SARS CORONAVIRUS, COMPLETE GENOME,SEC24C,SEC24B,RPS8,CRBN,RPS9,RPS6,RPS7,IGKV1D-39,IGKV1D-33,RPSA,RBX1,SAP30,IGKV1-5,SNRPF,SNRPG,PDCD1,FKBP4,PTPN6,SEC24D,SNRPE,SNRPB,AGRN,ROCK1,ROCK2,TUSC3,PYCARD,CYSLTR1,RBBP4,SAP18,RPS5,RBBP7,RPS2,RPS3,MAP3K7,KPNA2,IFNA14,IFNA16,ZCRB1,IFNA17,IGKV1D-16,TRAF3,IGKV1D-12,IGLV1-40,NFKB1,DDOST,RCAN3,TRAF6,BCL2L1,ST6GALNAC4,IFNA10,IFNAR1,RIGI,IFNAR2,IGHV1-2,CUL3,IGHV4-59,PHF21A,IGLV1-51,IGLV1-44,IGLV2-11,FNTB,TPR,FNTA,IGLV1-47,G3BP1,IGLV2-14,G3BP2,IFNA21,AP2M1,HSP90AA1,IGHV3-53,ITGA4,PTPN11,SP1,7SL RNA (ENSG00000222639),PIK3C3,NFE2L2,SOS1,IGHV2-5,SEH1L,ST6GALNAC2,ST6GALNAC3,IGHV4-34,SAR1B,IGHV4-39,TKFC,SMN1,IGHV3-30,CHUK,IGHV3-33,VPS33B,IGKV3D-20,VPS33A,KPNB1,IMPDH1,VPS41,IMPDH2,MGAT4A,DAD1,MGAT4B,MGAT4C,VPS45,NPIPB3,UBA52,IGHV2-70,BECN1,ITGB1,SEC23A,HDAC1,HSP90AB1,FURIN,HDAC2,IGHV3-48,GANAB,SUMO1,TRIM25,HMG20B,IGHV3-7,MBL2,NCK1,HNRNPA1,IGHV3-9,VPS39,IL1R1,CNBP,IGKV5-2,RUNX1,MOGS,7SL RNA (ENSG00000222619),KEAP1,NOD1,NOD2,IGLV3-1,SNRPD3,SNRPD2,SNRPD1,B2M,IL17RA,ST6GAL1,TOMM70,HLA-C,HLA-A,HLA-B,HLA-G,HLA-H,PARP16,HLA-E,IL17RC,SRPK1,1A,HLA-F,PARP14,SRPK2,RPS27,RPS26,RPS29,PARP10,RPS28,SDC1,BTK,IGKV4-1,SDC2,RPS21,GRB2,RPS20,IGKV2D-28,RPS23,RPS25,RCOR1,RPS24,IGKV2D-30,RPS16,CD79B,IGLV2-8,RPS15,CD79A,RPS18,RPS17,RPS19,PCBP2,RPS10,GOLGA7,RPS12,RPS11,RPS14,RPS13,SEC13,PTGES3,IGKV2D-40,SFTPD,TUBB,NMI,IGLV7-43,TYK2,3A,VAV1,3B,VEGFA,TLR2,BST2,TLR1,TLR9,TLR8,IGHD,TLR7,SDC3,SDC4,TMPRSS2,MAP1LC3B,MAGT1,CTSL,PARP6,NPM1,RANBP2,PARP4,MPP5,SYK,ANO9,AP2B1,ANO7,PRMT1,ZDHHC11,ANO8,ANO5,ANO6,ITCH,ANO3,PARP8,ANO4,PARP9,ANO1,IL17A,ANO2,FKBP1A,TJP1,BRMS1,NLRP12,CANX,IL17F,IFNA6,IGHM,NRP1,IFNA5,IFNA8,IFNA7,IFNA2,ZDHHC20,IFNA1,IFNA4,IGHV,AP2A2,ZDHHC8,AP2A1,NUP188,ZDHHC9,ZDHHC2,ZDHHC3,ZDHHC5,EP300,MGAT5,IFNB1,MGAT2,MGAT1,TUFM,ZBP1,UBE2I,7A,ATP1B3,ATP1B2,ATP1B1,EEF1A1,PPIA,FAU,PPIG,CHMP4C,ISCU,CHMP4B,CHMP4A,PPIH,PPIB,IGKV3-20,UBE2N,RELA,KDM1A,MASP1,GEMIN2,GEMIN4,ARID4A,8B,ARID4B,ATP1A4,ATP1A3,ATP1A2,ATP1A1,COMT,NUP160,GPC2,GPC1,IGKC,GPC4,NLRP3,GPC3,S1PR1,GPC6,GPC5,RAE1,SMAD3,SMAD4,9B,NUP153,ISG15,NUP155,MAVS,CHMP2B,CHMP3,GEMIN5,CHMP2A,GEMIN6,STT3A,GEMIN7,TAB3,GEMIN8,TAB2,CHMP7,TAB1,CHMP6,IGKV2-30,DDX5,VCP,IGLV,SH3KBP1,UBC,IGLV6-57,NS5B,UBB,IGKV3-15,MAN2A1,IL6R,IGKV3-11,CAV1,GALNT1,NUP133,RPS3A,NFKBIA,NUP50,NUP54,IRF3,NUP58,IRF7,YWHAG,GSK3B,GSK3A,YWHAE,YWHAB,PIK3R4,CHD4,CHD3,FUT8,IRAK2,NUP42,IGKV2-29,NUP43,IGKV2-28,IRAK1,YWHAQ,BLNK,CASP1,YWHAH,IGLC6,PDPK1,IGLC7,YWHAZ,REST,IGHV7-81,MAN1B1,NUP35,MASP2,NUP37,NUP107,PRKCSH,DDX20,NR3C1,RPS4X,IGKV1-39,SAP30L,VHL,IGKV1-33,IGLC2,IGLC3,IGLC1
Amino Acids Regulate mTORC1	Reactome_Pathways_2024	-0.449667	-1.38704	0.165428	1	0.492227	55	FNIP2,KICS2,TCIRG1,ATP6V1D,RRAGA,RRAGB,ATP6V1B2,ATP6V0B,WDR59,SEH1L,RRAGD,RRAGC	KICS2,ATP6V1E1,SEC13,SZT2,ITFG2,RRAGB,RRAGA,RRAGD,RRAGC,BMT2,DEPDC5,KPTN,SEH1L,NPRL2,NPRL3,WDR24,SH3BP4,MIOS,ATP6V1E2,FNIP2,FNIP1,ATP6V1G1,ATP6V0C,ATP6V0E1,ATP6V1G2,WDR59,ATP6V0B,ATP6V0E2,ATP6V1G3,MTOR,RHEB,LAMTOR1,LAMTOR3,LAMTOR2,ATP6V0D2,LAMTOR5,LAMTOR4,ATP6V1B1,ATP6V1B2,ATP6V1A,ATP6V1D,TCIRG1,FLCN,RPTOR,SESN1,SESN2,MLST8,ATPV0D1,SLC38A9,ATP6V1F,GATSL3,ATP6V1C1,GATSL2,ATP6V1C2,ATP6V1H
Opioid Signalling	Reactome_Pathways_2024	0.453649	1.38688	0.165478	1	0.492227	90	ADCY5,ITPR2,KPNA2,CAMK2B,CAMK2D,POMC,PDE4B,ADCY9,PLCB4,ADCY3,PDE4D,PLCB1,ADCY2,ITPR1,ITPR3	OPRM1,PPP2R1A,PPP2R5D,GNG13,GNG12,PDYN,PPP1CA,CDK5,CAMK4,CALM1,AHCYL1,ADCY1,ADCY5,ITPR2,ADCY4,ITPR3,ADCY3,ADCY2,PRKX,ADCY9,ADCY8,ADCY7,ADCY6,ITPR1,GNG2,GNGT2,GRK2,PPP3CA,GNGT1,PPP3CB,GNG4,PPP3CC,GNG3,GNAT3,GNG5,GNG8,GNG7,PDE4C,PDE4B,PDE4A,KPNA2,PRKCG,PRKCD,PDE4D,PLA2G4A,NBEA,PRKCA,PPP2CA,GNAL,POMC,CREB1,PLCB4,GNB1,PPP1R1B,PRKAR1B,GNB3,PRKAR1A,GNAQ,GNB2,GNB5,GNB4,PLCB2,PLCB3,PLCB1,CAMK2D,PDE1C,CAMK2A,PDE1B,CAMK2B,PDE1A,CAMKK1,GNAI1,CAMKK2,GNAI2,GNAI3,GNA14,PPP2CB,GNA15,PPP3R1,PRKACG,GNG11,GNG10,GNA11,PPP2R1B,PRKAR2B,PRKAR2A,MAPK1,CAMK2G,PRKACB,PRKACA
Organic Anion Transporters	Reactome_Pathways_2024	-0.999048	-1.37881	0.167952	1	0.498681	12	SLC17A8	SLC25A1,SLC5A8,SLC17A1,SLC25A18,SLC17A6,SLC17A7,SLC17A8,SLC25A11,SLC25A22,SLC25A10,SLC5A5,SLC17A5
mRNA 3'-End Processing	Reactome_Pathways_2024	-0.462135	-1.37848	0.168054	1	0.498681	58	CPSF2,RBM8A,SRSF3,SRRM1,MAGOH,CSTF2T,SRSF6	CPSF6,CPSF7,CPSF2,NCBP2,CPSF1,CPSF4,ALYREF,CPSF3,NCBP1,UPF3B,SRRM1,WDR33,MAGOHB,DDX39A,DDX39B,SARNP,ZC3H11A,SRSF3,SRSF4,SRSF5,SRSF6,SLU7,SRSF7,CHTOP,SRSF9,SRSF1,RBM8A,SRSF2,CASC3,U2AF1L4,MAGOH,PCF11,CLP1,PABPN1,DHX38,SYMPK,THOC2,THOC1,THOC3,THOC6,CDC40,THOC5,THOC7,NUDT21,RNPS1,FYTTD1,EIF4A3,LUZP4,POLDIP3,CSTF3,U2AF2,U2AF1,CSTF2T,FIP1L1,CSTF2,CSTF1,PAPOLA,SRSF11
GNRH SECRETION	KEGG_2026	0.463666	1.37611	0.168789	1	0.500259	64	PIK3R1,PLCB4,CACNA1S,KCNJ5,CACNA1H,ITPR2,KCNJ11,AKT3,PIK3R3,PRKCA,MAPK3,KCNN3,HCN1,KCNN2,ITPR1,ITPR3,CACNA1C,ESR2,PLCB1	KCNJ5,CHGA,KCNJ6,GABBR2,GABBR1,KCNJ11,KCNJ9,KISS1,PIK3CB,PIK3CA,ENTHD1,GNRH2,GNRH1,ITPR2,ITPR3,P3R3URF-PIK3R3,PIK3R3,PIK3R2,ITPR1,NRAS,AKT3,GPER1,AKT1,AKT2,KISS1R,TRPC1,PRKCG,MAP2K2,TRPC4,MAP2K1,TRPC5,PRKCB,PRKCA,RNASE3,ESR2,PLCB4,PIK3R1,GNAQ,HCN1,PLCB2,PLCB3,HCN3,HCN2,PLCB1,LHB,CLSTN1,CACNA1C,CXXC1,ARRB2,CACNA1D,CACNA1G,CACNA1F,CACNA1H,ARRB1,GNA11,CACNA1S,KCNN1,MAPK3,KCNN2,HRAS,KCNN3,MAPK1,KCNN4,KCNJ3
FGFR1 Mutant Receptor Activation	Reactome_Pathways_2024	0.525017	1.36946	0.170856	1	0.50357	31	FGF5,STAT3,CUX1,FGF9,PIK3R1,CEP43	CPSF6,STAT5B,STAT1,STAT3,ERLIN2,GAB2,BCR,FGF17,PIK3R1,PIK3CA,FGFR1,GRB2,CEP43,LRRFIP1,FGF1,FGF2,FGF4,FGF5,FGF6,FGF8,ZMYM2,FGF9,BAG4,CUX1,CNTRL,FGFR1OP2,FGF20,MYO18A,FGF23,STAT5A,TRIM24
MAPK3 (ERK1) Activation	Reactome_Pathways_2024	0.879038	1.36928	0.170911	1	0.50357	10	TYK2,MAPK3,IL6R,PTPN11,IL6	IL6,MAP2K1,MAPK3,CDK1,PTPN11,IL6ST,IL6R,TYK2,JAK1,JAK2
Sphingolipid De Novo Biosynthesis	Reactome_Pathways_2024	-0.536884	-1.3692	0.170938	1	0.50357	37	SAMD8,CERT1,SGMS2,SPTSSA,ORMDL2,PPM1L,DEGS2,KDSR,CERS5,CYB5B,VAPA,VAPB	CERS4,CERS5,CYB5B,CERS6,SPHK2,SPHK1,ORMDL1,ORMDL2,FA2H,VAPA,VAPB,PRKD1,SPNS2,DEGS2,PRKD3,PRKD2,ABCC1,CERS1,DEGS1,ABCG2,CERS2,CERS3,CSNK1G2,SAMD8,SGMS2,SGMS1,PPM1L,SPTLC1,SPTLC2,KDSR,OSBP,SPTLC3,ORMDL3,SPTSSA,SPTSSB,CERT1,MFSD2B
Leishmania Phagocytosis	Reactome_Pathways_2024	0.43691	1.36856	0.171136	1	0.50357	142	MYH9,FYN,PTK2,MAPK3,WASF3,ELMO1,CD247,CDC42,FCGR3A	IGHV3-11,IGHV3-13,IGKV5-2,IGKV1D-39,IGKV1D-33,ABI1,ABI2,ELMO1,ELMO2,IGKV1-5,IGKV3-20,CYFIP2,IGLV8-61,CYFIP1,IGHV3-23,IGLV3-1,ACTB,IGKV1-17,IGKC,IGKV1-16,IGKV1-12,YES1,NCKAP1L,IGKV1D-16,MYO5A,ARPC5,IGKV1D-12,IGLV1-40,PTK2,ARPC3,ARPC4,IGLV1-36,ARPC2,BTK,IGKV4-1,GRB2,IGKV2D-28,IGKV2-30,IGHV1-2,IGKV2D-30,IGLV,ACTG1,IGHV4-59,IGHV1-69,IGLV1-51,IGHG4,IGLV1-44,IGLV2-11,IGLV2-8,IGHG2,IGHG3,IGHG1,IGLV1-47,IGLV6-57,IGLV2-14,IGKV3-15,IGLV2-18,ABL1,IGKV3-11,LPG1G2,ACTR3,LYN,ACTR2,IGHV3-53,IGKV2D-40,IGLV7-46,IGLV7-43,BAIAP2,VAV1,VAV2,VAV3,IGLV2-23,MYH2,MYH9,CD247,DOCK1,ARPC1A,IGHV2-5,IGHV4-34,ARPC1B,IGHV1-46,BRK1,CD3G,IGHV4-39,IGLV4-60,FCGR3A,IGLV2-33,NCKIPSD,IGKV2-29,IGKV2-28,WASF1,WASF2,WASF3,IGLV11-55,IGHV3-30,IGHV3-33,SYK,IGLC6,IGLC7,MYO10,IGKV3D-20,MYO9B,HCK,CDC42,FGR,IGLV3-16,MYO1C,IGLV3-12,IGLV5-37,IGLV4-69,IGHV7-81,CRK,IGLV3-19,IGLV10-54,IGHV2-70,SRC,WIPF1,WIPF2,NCKAP1,WIPF3,IGHV,IGHV3-48,WAS,WASL,IGLV3-25,IGLV3-27,IGKV1-39,IGLV3-21,IGLV4-3,IGLV3-22,IGLV5-45,MAPK3,IGKV1-33,IGLC2,MAPK1,RAC1,FYN,IGLC3,IGHV3-7,IGLC1,NCK1,IGHV3-9
FCGR3A-mediated Phagocytosis	Reactome_Pathways_2024	0.43691	1.36856	0.171136	1	0.50357	142	MYH9,FYN,PTK2,MAPK3,WASF3,ELMO1,CD247,CDC42,FCGR3A	IGHV3-11,IGHV3-13,IGKV5-2,IGKV1D-39,IGKV1D-33,ABI1,ABI2,ELMO1,ELMO2,IGKV1-5,IGKV3-20,CYFIP2,IGLV8-61,CYFIP1,IGHV3-23,IGLV3-1,ACTB,IGKV1-17,IGKC,IGKV1-16,IGKV1-12,YES1,NCKAP1L,IGKV1D-16,MYO5A,ARPC5,IGKV1D-12,IGLV1-40,PTK2,ARPC3,ARPC4,IGLV1-36,ARPC2,BTK,IGKV4-1,GRB2,IGKV2D-28,IGKV2-30,IGHV1-2,IGKV2D-30,IGLV,ACTG1,IGHV4-59,IGHV1-69,IGLV1-51,IGHG4,IGLV1-44,IGLV2-11,IGLV2-8,IGHG2,IGHG3,IGHG1,IGLV1-47,IGLV6-57,IGLV2-14,IGKV3-15,IGLV2-18,ABL1,IGKV3-11,LPG1G2,ACTR3,LYN,ACTR2,IGHV3-53,IGKV2D-40,IGLV7-46,IGLV7-43,BAIAP2,VAV1,VAV2,VAV3,IGLV2-23,MYH2,MYH9,CD247,DOCK1,ARPC1A,IGHV2-5,IGHV4-34,ARPC1B,IGHV1-46,BRK1,CD3G,IGHV4-39,IGLV4-60,FCGR3A,IGLV2-33,NCKIPSD,IGKV2-29,IGKV2-28,WASF1,WASF2,WASF3,IGLV11-55,IGHV3-30,IGHV3-33,SYK,IGLC6,IGLC7,MYO10,IGKV3D-20,MYO9B,HCK,CDC42,FGR,IGLV3-16,MYO1C,IGLV3-12,IGLV5-37,IGLV4-69,IGHV7-81,CRK,IGLV3-19,IGLV10-54,IGHV2-70,SRC,WIPF1,WIPF2,NCKAP1,WIPF3,IGHV,IGHV3-48,WAS,WASL,IGLV3-25,IGLV3-27,IGKV1-39,IGLV3-21,IGLV4-3,IGLV3-22,IGLV5-45,MAPK3,IGKV1-33,IGLC2,MAPK1,RAC1,FYN,IGLC3,IGHV3-7,IGLC1,NCK1,IGHV3-9
Parasite Infection	Reactome_Pathways_2024	0.43691	1.36856	0.171136	1	0.50357	142	MYH9,FYN,PTK2,MAPK3,WASF3,ELMO1,CD247,CDC42,FCGR3A	IGHV3-11,IGHV3-13,IGKV5-2,IGKV1D-39,IGKV1D-33,ABI1,ABI2,ELMO1,ELMO2,IGKV1-5,IGKV3-20,CYFIP2,IGLV8-61,CYFIP1,IGHV3-23,IGLV3-1,ACTB,IGKV1-17,IGKC,IGKV1-16,IGKV1-12,YES1,NCKAP1L,IGKV1D-16,MYO5A,ARPC5,IGKV1D-12,IGLV1-40,PTK2,ARPC3,ARPC4,IGLV1-36,ARPC2,BTK,IGKV4-1,GRB2,IGKV2D-28,IGKV2-30,IGHV1-2,IGKV2D-30,IGLV,ACTG1,IGHV4-59,IGHV1-69,IGLV1-51,IGHG4,IGLV1-44,IGLV2-11,IGLV2-8,IGHG2,IGHG3,IGHG1,IGLV1-47,IGLV6-57,IGLV2-14,IGKV3-15,IGLV2-18,ABL1,IGKV3-11,LPG1G2,ACTR3,LYN,ACTR2,IGHV3-53,IGKV2D-40,IGLV7-46,IGLV7-43,BAIAP2,VAV1,VAV2,VAV3,IGLV2-23,MYH2,MYH9,CD247,DOCK1,ARPC1A,IGHV2-5,IGHV4-34,ARPC1B,IGHV1-46,BRK1,CD3G,IGHV4-39,IGLV4-60,FCGR3A,IGLV2-33,NCKIPSD,IGKV2-29,IGKV2-28,WASF1,WASF2,WASF3,IGLV11-55,IGHV3-30,IGHV3-33,SYK,IGLC6,IGLC7,MYO10,IGKV3D-20,MYO9B,HCK,CDC42,FGR,IGLV3-16,MYO1C,IGLV3-12,IGLV5-37,IGLV4-69,IGHV7-81,CRK,IGLV3-19,IGLV10-54,IGHV2-70,SRC,WIPF1,WIPF2,NCKAP1,WIPF3,IGHV,IGHV3-48,WAS,WASL,IGLV3-25,IGLV3-27,IGKV1-39,IGLV3-21,IGLV4-3,IGLV3-22,IGLV5-45,MAPK3,IGKV1-33,IGLC2,MAPK1,RAC1,FYN,IGLC3,IGHV3-7,IGLC1,NCK1,IGHV3-9
Spry Regulation of FGF Signaling	Reactome_Pathways_2024	0.65623	1.36418	0.172512	1	0.506556	16	SPRY2,PTPN11	SRC,PTPN11,PPP2R1A,BRAF,CBL,PPP2CA,PPP2CB,UBC,MKNK1,UBB,MAPK3,MAPK1,SPRY2,GRB2,UBA52,RPS27A
Activation of BH3-only Proteins	Reactome_Pathways_2024	0.528339	1.36401	0.172563	1	0.506556	30	BMF,YWHAE,PPP3R1,BCL2,PPP1R13B,TP63,BCL2L11,TP53	DYNLL1,BAD,DYNLL2,YWHAZ,TP73,TFDP1,TFDP2,BCL2,TP53,YWHAG,PPP1R13B,YWHAE,YWHAB,BBC3,PPP3R1,BCL2L11,PPP3CC,MAPK8,AKT3,E2F1,YWHAQ,AKT1,AKT2,PMAIP1,BMF,SFN,TP53BP2,BID,YWHAH,TP63
Regulation of MECP2 Expression and Activity	Reactome_Pathways_2024	0.519607	1.35859	0.174277	1	0.510978	32	HTT,TNRC6B,TNRC6A,CAMK2D,FOXG1,NCOR2,AGO2	HIPK2,MOV10,CREB1,NCOR1,TBL1XR1,NCOR2,AGO4,AGO2,AGO3,AGO1,CAMK4,TNRC6A,TNRC6B,CALM1,TNRC6C,CAMK2D,HDAC3,HDAC1,HDAC2,CAMK2A,GPS2,HTT,CAMK2B,FOXG1,AURKB,MECP2,MIR132,SIN3A,LBR,TBL1X,CAMK2G,PRKACA
Regulation of mRNA Stability by Proteins That Bind AU-rich Elements	Reactome_Pathways_2024	-0.344442	-1.35609	0.175072	1	0.512695	76	PSMA6,PSMA5,ANP32A,EIF4G1,MAPKAPK2,PRKCD,AKT1,PSMD2,PSMD14,DCP1A,PSMA3,EXOSC9,UBA52,PSMD6,PSMD11,HNRNPD,PSMA1,GPRC5A	DIS3,HSPA8,NUP214,MAPK14,GPRC5A,MAPK11,PSMC6,PSMC4,PSMC5,XRN1,MAPKAPK2,PSMC2,PSMC3,HSPA1A,PSMC1,PABPC1,HNRNPD,DCP1A,PSMD11,PSMD13,PSMD12,YWHAB,PSMD14,ZFP36L1,PARN,ELAVL1,EXOSC8,EXOSC7,KHSRP,EXOSC6,PSMD7,EXOSC5,PSMD8,TNPO1,ZFP36,PSMD6,PSMD3,EXOSC9,AKT1,PSMD1,PSMD2,EXOSC4,EXOSC3,RPS27A,EXOSC2,EXOSC1,PRKCD,ADRM1,TNFSF13,HSBP1,PRKCA,YWHAZ,PSMA6,PSMA7,PSMA4,PSMA5,SEM1,PSMA2,PSMA3,PSMA1,EIF4G1,UBA52,DCP2,SET,ANP32A,PSMB7,XPO1,PSMB5,PSMB6,PSMB3,UBC,PSMB4,UBB,PSMB1,PSMB2,ENPP2
ADRENERGIC SIGNALING IN CARDIOMYOCYTES	KEGG_2026	0.434389	1.35512	0.175378	1	0.512981	148	ADRB1,ATP2B1,GDNF,CACNA1S,PLCB4,ADCY2,ADCY5,KCNQ1,CAMK2B,ATP2A1,CAMK2D,PPP2R3C,CREB5,CACNB2,GNAS,MAPK3,ADCY9,ATP1B1,MAPK14,CACNA1C,ATP2A2,BCL2,PLCB1,MYL2	TPM4,CACNA2D2,TPM3,CACNA2D1,TPM2,CACNA2D4,CACNA2D3,ATP1B4,PPP2R1A,ATP1B3,ATP1B2,ATP1B1,MAPK13,PPP1CA,MAPK14,PPP1CB,MAPK11,MAPK12,MYL2,MYL3,MYL4,AGTR2,AGTR1,CALM2,CALM3,CALM1,ADCY1,CALML6,ATF6B,ADCY5,ADCY4,ATP1A4,CALML3,ATP1A3,CALML4,ADCY2,ATP1A2,CALML5,ADCY9,ADCY8,ADCY7,SLC9A1,ADCY6,PPP1CC,CREB3L1,CREB3L4,AKT3,CREB3L2,SCN7A,CREB3L3,AKT1,TPM1,AKT2,PRKCA,CACNB2,CACNB3,CACNB4,CREB1,GDNF,PPP1R1A,TNNT2,GNAQ,GNAS,ATF4,CREB5,CACNB1,KCNE1,CACNA1C,CREM,CACNA1D,CACNA1F,PRKACG,CACNA1S,PRKACB,SCN1B,PPP2R5C,LOC102723475,PPP2R5B,PPP2R5E,PPP2R5D,PPP2R5A,FXYD2,BCL2,RAPGEF3,SCN4B,KCNK2,MYH6,MYH7,RAPGEF4,PIK3R5,ADRB1,ADRB2,ADRA1D,ADRA1B,ADRA1A,PIK3R6,PPP2R3A,ATP2B4,ATP2B3,PPP2R3C,PPP2R3B,ATP2B1,PPP2CA,PLCB4,PPP2R2D,KCNQ1,PPP2R2C,PLCB2,PLCB3,AGXT,PLCB1,POPDC3,RYR2,CAMK2D,POPDC1,POPDC2,CAMK2A,CAMK2B,ATP2A3,ATP2A2,PPP2R2B,ATP2A1,PPP2R2A,ACTC1,GNAI1,SLC8A1,GNAI2,SLC8A2,GNAI3,PIK3CG,SLC8A3,CACNG7,PLN,PPP2CB,RPS6KA5,CACNG8,PPP2R1B,MAPK3,SCN5A,TNNI3,CACNG1,MAPK1,CACNG2,CACNG3,CAMK2G,CACNG4,CACNG5,CACNG6
Insertion of Tail-Anchored Proteins Into the Endoplasmic Reticulum Membrane	Reactome_Pathways_2024	-0.72768	-1.35096	0.176708	1	0.515571	22	CYB5A,SEC61B,SEC61G,VAPA,VAMP2,PRNP	APP,PRNP,SGTA,CAMLG,UBL4A,CYB5A,UBE2J2,ALDH3A2,SERP1,BAG6,VAPA,SEC61G,HMOX1,SEC61B,VAMP2,EMD,STX5,GET1,GET4,GET3,OTOF,STX1A
Cytoprotection by HMOX1	Reactome_Pathways_2024	0.445539	1.3504	0.176886	1	0.515571	59	STAT3,NCOA2,NCOR2,HBB,HELZ2,TBL1XR1	MED1,NCOA2,NCOA1,NCOA6,HBA1,COX6C,NCOR1,TBL1XR1,NCOR2,ALB,CARM1,CYCS,ABCC1,NFE2L2,COX7C,COX7B,MT-CO1,MT-CO2,CHD9,COX4I2,HBB,HM13,BACH1,COX6A2,COX6A1,RXRA,TGS1,NLRP3,COX4I1,STAP2,TBL1X,COX8A,CREBBP,COX8C,PPARA,NDUFA4,STAT3,PTK6,COX7A2L,COX6B1,COX6B2,TXNIP,MT-CO3,MAFK,BLVRB,BLVRA,FABP1,COX5A,HDAC3,SMARCD3,COX7A1,COX5B,COX7A2,HIGD1C,HELZ2,SIN3B,SIN3A,HMOX1,HMOX2
Microtubule-dependent Trafficking of Connexons From Golgi to the Plasma Membrane	Reactome_Pathways_2024	0.683058	1.35038	0.176893	1	0.515571	19	GJA1	TUBAL3,TUBB1,TUBB8B,TUBA1A,TUBA3C,TUBB2A,TUBB4B,TUBA4B,TUBB4A,TUBA4A,TUBA8,TUBB8,TUBA1C,TUBA3E,GJA1,TUBA1B,TUBB2B,TUBB6,TUBB3
SELENOCOMPOUND METABOLISM	KEGG_2026	-0.807183	-1.34893	0.177359	1	0.51623	17	TXNRD2,TXNRD1,SEPSECS,MARS2	MARS1,KYAT1,TXNRD3,TXNRD2,MARS2,TXNRD1,INMT,MTR,PAPSS1,SEPSECS,PAPSS2,SEPHS1,VSIG2,SCLY,KYAT3,PSTK,SEPHS2
Replacement of Protamines by Nucleosomes in the Male Pronucleus	Reactome_Pathways_2024	-0.706544	-1.3482	0.177593	1	0.51623	24	PRM1,H2BC1,H3-3A,PRM2	PRM1,H3-3A,NPM2,H2BC9,PRM2,H2AFX,H2BC4,H2BC5,H2BC3,H2BC1,H2BC12L,H2BC17,HIRA,SRPK1,H2BC13,H2BC14,METTL23,H1-8,H2BC15,H2BC26,H2BC21,H2BC11,H2BC12,H4C1
Organic Cation Anion Zwitterion Transport	Reactome_Pathways_2024	0.684896	1.34772	0.17775	1	0.51623	15	SLC22A3,SLC22A4,RUNX1,SLC22A1,SLC22A5	RSC1A1,SLC22A5,SLC22A4,SLC22A7,SLC22A6,SLC22A1,SLC22A3,SLC22A2,RUNX1,SLC22A15,SLC22A16,SLC22A18,SLC22A8,SLC22A11,SLC22A12
Cohesin Loading Onto Chromatin	Reactome_Pathways_2024	0.873783	1.34562	0.178424	1	0.517577	10	STAG1	RAD21,STAG1,STAG2,MAU2,NIPBL,PDS5B,PDS5A,SMC1A,WAPL,SMC3
Interleukin-23 Signaling	Reactome_Pathways_2024	0.919228	1.33517	0.18182	1	0.526421	9	IL23R,TYK2,IL12B,STAT4,JAK2	IL23A,IL23R,STAT3,STAT4,P4HB,IL12B,TYK2,IL12RB1,JAK2
Regulation of MITF-M-dependent Genes Involved in Apoptosis	Reactome_Pathways_2024	0.680376	1.33443	0.182062	1	0.526421	19	TNRC6B,TNRC6A,BCL2,MITF,AGO2	HDAC1,BCL2A1,DICER1,MITF,POU3F2,MOV10,HINT1,TRPM1,AGO4,MIR211,AGO2,SIN3A,AGO3,AGO1,BCL2,BIRC7,TNRC6A,TNRC6B,TNRC6C
Zinc Influx Into Cells by the SLC39 Gene Family	Reactome_Pathways_2024	0.871262	1.33427	0.182116	1	0.526421	10		SLC39A1,SLC39A10,SLC39A7,SLC39A6,SLC39A14,SLC39A8,SLC39A3,SLC39A2,SLC39A5,SLC39A4
MAP3K8 (TPL2)-dependent MAPK1 3 Activation	Reactome_Pathways_2024	0.650148	1.32677	0.184585	1	0.532931	16	MAP2K4,BTRC,CHUK,NFKB1	MAP2K4,FBXW11,CHUK,MAP2K1,CUL1,NFKB1,IKBKB,TNIP2,UBC,UBB,IKBKG,UBA52,BTRC,MAP3K8,RPS27A,SKP1
Activation of NMDA Receptors and Postsynaptic Events	Reactome_Pathways_2024	0.443571	1.32497	0.185181	1	0.534027	93	ERBB4,PRKAG2,KPNA2,MAPK3,CAMK2D,MAPT	ACTN2,NRG1,GRIN2D,PRKAB1,TUBB2A,GRIN2C,PRKAB2,GRIN1,TUBA4B,TUBA4A,GRIN3A,TUBA8,GRIN3B,TUBB2B,MAPT,CAMK4,CAMK1,ARHGEF7,CALM1,PRKAA2,ADCY1,RASGRF1,TUBAL3,RASGRF2,TUBB1,LRRC7,PRKX,TUBA3C,ADCY8,PRKAA1,KIF17,NRAS,TUBB8,TUBA3E,TUBB6,ERBB4,TUBB3,KPNA2,PDPK1,TUBB8B,CASK,NBEA,TUBB4B,TUBB4A,DLG1,CREB1,DLG2,DLG3,DLG4,PRKAR1B,PRKAR1A,APBA1,KRAS,GRIA2,CAMK2D,GRIA3,SRC,GRIA1,CAMK2A,CAMK2B,PRKAG2,PRKAG3,LIN7B,LIN7A,PRKAG1,PPM1E,TUBA1A,CAMKK1,LIN7C,PPM1F,CAMKK2,NRGN,PRKACG,GRIN2B,TUBA1C,GRIN2A,RPS6KA6,TUBA1B,RPS6KA1,PRKAR2B,RPS6KA3,PRKAR2A,RPS6KA2,MAPK3,NEFL,HRAS,MAPK1,RAC1,CAMK2G,PRKACB,GRIA4,GIT1,PRKACA
IGSF CAM SIGNALING	KEGG_2026	0.417765	1.32273	0.185924	1	0.535511	294	SORBS1,MYH9,UNC5C,TUBA1C,PIK3R1,INPP5D,LRRTM4,CADM2,APP,CADM1,KCNA4,DCC,LNX1,NCAM1,SPTBN1,PKN2,FOXO1,LRFN5,PRKCQ,CTNNB1,PTK2,KDR,NRP1,CD226,MYH11,LMO7,ICAM1,CSK,CD28,PLCG2,FYN,SRGAP2,IQGAP1,MAPK3,MAPK14,PLCG1,NCK1,NRP2,PTPRF,NLGN1,FGG,PTPN11,CXADR,CDC42,ACTN1,CNTNAP2,NPHS1,MAGI2	CADM4,ACTN4,CADM2,CADM3,ACTN1,CADM1,MAPK13,L1CAM,MAPK14,MAPK11,CD2,MAPK12,MYL6,MAPK10,LGALS12,CD209,MYL9,APP,SLAMF1,TUBAL3,ARPC5L,ARPC4-TTLL3,NTN1,MYL12B,PARD6G,CD2AP,PARD6A,FZR1,PARD6B,AKT3,AKT1,AKT2,KDR,SLAMF7,SLAMF6,PRKCG,PRKCI,SH2D1A,SH2D1B,PARD3,PRG2,ANK3,PRKCB,PRKCA,ANK2,PTK2,CNKSR3,MYL12A,PIK3R1,GRB2,PRKCQ,SSX2IP,EZR,TRIO,ICAM3,LY9,F11R,ACTR3B,ACTR3C,ICAM1,MYLK,GLDN,ICAM2,INPP5D,EPB41L1,EPB41L2,EPB41L3,PLCG1,PLCG2,LYN,RHOA,RDX,TUBB,TUBB2A,MTSS1,VAV1,MTSS2,VAV2,VAV3,PTPRF,PTPRD,TUBB2B,PXDN,PXMP2,RAPGEF2,CD28,PMP2,RAPGEF6,ARHGEF7,PALS2,ARPC1A,SPTBN4,SPTBN5,PTPRS,IGSF5,ARPC1B,IQGAP1,P3R3URF-PIK3R3,RAP1A,RAP1B,SPTBN1,SPTBN2,MPP3,DYNLL1,SORBS1,DYNLL2,TUBB4B,RNASE1,TUBB4A,TJP2,TJP1,KCNQ2,KCNQ3,PKN1,CD48,PKN2,ARF6,NRP1,ROBO3,NRP2,ROBO4,KCNA1,CTNNB1,KCNA2,KCNA4,KCNA6,WASL,TUBA1A,ROBO1,ROBO2,TUBA1C,TUBA1B,SPTAN1,GIT1,KIRREL2,KIRREL3,KIRREL1,CRTAM,LMO7,BUB1B-PAK6,TUBA4A,DOK1,LRFN4,TUBA8,DOK2,LRFN5,JAML,SCN8A,CNTN2,CLEC4M,PTPN6,CNTN1,CD86,CD84,CD80,IL1RAP,PVR,TUBA3C,FOXO1,GRIP2,TUBB8,TUBA3E,TUBA3D,TUBB6,CASKIN1,CDH2,TUBB3,CASKIN2,MPZ,MYH14,PPFIA2,SLIT2,JAM2,POTEF,PPFIA1,SLIT3,MYH10,PAK4,MYH11,JAM3,PPFIA4,PPFIA3,CD96,MAP2K2,TRPC6,MAP2K1,TUBB8B,ARPC5,CASK,MAG,ARPC3,ARPC2,IL1RAPL2,TRAF6,FGFR1,IL1RAPL1,ESAM,VCL,CLSTN1,ACTG1,MYL6B,RIMS1,PLXNA3,PLXNA2,PLXNA1,ABL1,SRGAP2,LRRC4B,SRGAP1,LRRC4C,PLXNA4,ACTR3,ACTR2,ITGA5,ITGA4,MSN,PTPN11,BAIAP2,AFDN,PIK3CB,PIK3CA,MYH9,LCP2,METAP2,BCAR1,CD244,CNTNAP2,GSK3B,NLGN2,CNTNAP1,NLGN3,NCAM1,NLGN1,PIK3R3,PIK3R2,LRRTM4,NCAM2,FGA,CXADR,MAGI2,FGB,NTRK3,DCC,NLGN4X,NLGN4Y,FGG,UNC5B,UNC5C,PDPK1,UNC5A,CABLES1,CABLES2,UNC5D,CDC42,LCK,NFASC,NPHS1,NPHS2,NECTIN1,LNX1,CD226,NECTIN4,NECTIN3,NECTIN2,ITGB2,MYLK2,ITGB1,MYLK3,SRC,ITGB3,ITGAM,ITGAL,MYLK4,MAPK9,SLITRK1,SYNGAP1,MAPK8,CLMP,SLITRK3,PTPRZ1,SLITRK2,SLITRK5,SLITRK4,MAPK3,ITGAX,SLITRK6,ERC1,MAPK1,CSK,FYN,NRCAM,TIGIT,NCK1,NCK2
VIRION - LASSA VIRUS AND SFTS VIRUS	KEGG_2026	0.658878	1.3216	0.186303	1	0.535511	17	MYH9,MYH14,TFRC,PCDH9,MYH11,NRP2	NRP2,TFRC,PCDH11X,PCDH11Y,PCDH20,PCDH9,LAMP2,LAMP1,CD209,MYH14,MYH9,DAG1,PCDH7,CLEC4M,MYH10,MYH11,PCDH1
P75 NTR Receptor-Mediated Signalling	Reactome_Pathways_2024	0.435307	1.32145	0.18635	1	0.535511	98	ARHGEF26,AKAP13,NFKBIA,ARHGEF3,SOS2,PREX1,LINGO1,NGF,BCL2L11,MCF2L,SORCS3,NFKB1	ARHGEF33,ARHGEF35,ARHGEF38,ARHGEF37,BAD,ARHGEF39,OBSCN,SQSTM1,NGEF,RELA,PRDM4,FGD1,FGD2,FGD3,FGD4,BCL2L11,PREX1,ARHGEF40,NCSTN,ARHGEF12,NGFR,ARHGEF11,PRKCI,ARHGEF16,ARHGEF15,ARHGEF18,ARHGEF17,ARHGEF19,OMG,NFKB1,MYD88,MAG,NET1,TRAF6,ARHGEF10,BEX3,MAGED1,TRIO,ARHGEF26,ITSN1,PSEN1,PSEN2,ABR,UBC,UBB,PSENEN,RHOA,SORCS3,VAV1,LINGO1,VAV2,VAV3,NFKBIA,ARHGEF4,ARHGEF5,ARHGEF2,ARHGEF3,SOS2,ARHGEF9,ARHGEF6,ARHGEF7,SOS1,RTN4,RTN4R,YWHAE,ARHGEF1,RASGRF2,ARHGEF10L,KALRN,AATF,APH1B,APH1A,MCF2L,IRAK1,CASP2,CASP3,RIPK2,ECT2,RPS27A,PLEKHG5,PLEKHG2,MCF2,NGF,TIAM1,TIAM2,ADAM17,UBA52,ITGB3BP,HDAC3,HDAC1,HDAC2,AKAP13,ARHGDIA,IKBKB,MAPK8,SMPD2,GNA13,RAC1
Synthesis of Glycosylphosphatidylinositol (GPI)	Reactome_Pathways_2024	-0.781568	-1.32072	0.186593	1	0.535583	18	PIGC,PIGX,PIGH	PIGV,PIGP,PIGO,PIGQ,PIGX,PIGW,PIGZ,PIGY,DPM2,PIGC,PIGF,PIGB,PIGA,PIGL,PIGN,PIGM,PIGH,PIGG
Post NMDA Receptor Activation Events	Reactome_Pathways_2024	0.46004	1.31328	0.189089	1	0.542067	80	ERBB4,PRKAG2,KPNA2,MAPK3,CAMK2D,MAPT	ACTN2,NRG1,GRIN2D,PRKAB1,TUBB2A,GRIN2C,PRKAB2,GRIN1,TUBA4B,TUBA4A,TUBA8,TUBB2B,MAPT,CAMK4,CAMK1,ARHGEF7,CALM1,PRKAA2,ADCY1,RASGRF1,TUBAL3,RASGRF2,TUBB1,LRRC7,PRKX,TUBA3C,ADCY8,PRKAA1,NRAS,TUBB8,TUBA3E,TUBB6,ERBB4,TUBB3,KPNA2,PDPK1,TUBB8B,TUBB4B,TUBB4A,DLG1,CREB1,DLG2,DLG3,DLG4,PRKAR1B,PRKAR1A,KRAS,GRIA2,CAMK2D,SRC,GRIA1,CAMK2A,CAMK2B,PRKAG2,PRKAG3,PRKAG1,TUBA1A,CAMKK1,CAMKK2,NRGN,PRKACG,GRIN2B,TUBA1C,GRIN2A,RPS6KA6,TUBA1B,RPS6KA1,PRKAR2B,RPS6KA3,PRKAR2A,RPS6KA2,MAPK3,NEFL,HRAS,MAPK1,RAC1,CAMK2G,PRKACB,GIT1,PRKACA
Recruitment of NuMA to Mitotic Centrosomes	Reactome_Pathways_2024	0.440943	1.31267	0.189293	1	0.542067	94	CEP57,CDK5RAP2,HAUS6,TUBA1C,SDCCAG8,ACTR1A,NEDD1,NME7,PCNT,CEP72,YWHAE,CEP43	HSP90AA1,OFD1,TUBB,PPP2R1A,TUBB2A,TUBA4B,TUBA4A,TUBA8,MZT2B,MZT2A,TUBB2B,NME7,CENPJ,CCP110,PAFAH1B1,TUBGCP6,CDK1,CEP41,TUBGCP4,TUBGCP5,CEP43,SFI1,SDCCAG8,YWHAG,YWHAE,CETN2,SSNA1,TUBAL3,CEP164,AKAP9,TUBB1,TUBA3C,ACTR1A,TUBB8,TUBA3E,TUBB6,CSNK1D,CNTRL,TUBB3,CEP250,CLASP1,CEP290,PCNT,DYNC1I2,CEP57,PLK4,CEP135,DYNLL1,ODF2,PLK1,NDE1,CEP131,HAUS5,HAUS4,TUBB8B,CSNK1E,HAUS7,HAUS6,HAUS1,TUBG2,MZT1,TUBB4B,TUBG1,CKAP5,HAUS3,TUBB4A,HAUS2,NEDD1,CEP63,DYNC1H1,MAPRE1,DCTN3,TUBGCP2,DCTN2,TUBGCP3,NUMA1,ALMS1,DCTN1,TUBA1A,TUBA1C,PCM1,TUBA1B,HAUS8,CEP70,PRKAR2B,CDK5RAP2,CEP72,CEP152,NEK2,CEP76,NINL,CEP192,CEP78,PRKACA
Metallothioneins Bind Metals	Reactome_Pathways_2024	-0.986477	-1.31142	0.189716	1	0.542598	11	MT3	MT2A,MT1A,MT1B,MT1M,MT1G,MT1H,MT1X,MT3,MT4,MT1E,MT1F
RHOV GTPase Cycle	Reactome_Pathways_2024	0.492662	1.31081	0.18992	1	0.542598	37	ARHGAP12,PEAK1,IQGAP1,DST,PIK3R1,SPTBN1,MAP3K11,CDC42,TXNL1,NCK1	USP9X,DST,TPM4,TPM3,TXNL1,MYO9A,CDC42,ARHGAP12,VANGL1,DEPDC1B,PIK3R1,DLG5,CCP110,PEAK1,MAP3K11,RHOV,EPHA2,ARHGEF7,ZNF512B,CLTC,IQGAP1,WASL,SH3RF1,PARD6A,PAK2,PAK1,PARD6B,WDR6,CEP97,PAK4,SPTAN1,SPTBN1,GIT2,NCK1,PAK6,GIT1,NCK2
RNA Polymerase III Chain Elongation	Reactome_Pathways_2024	-0.7789	-1.30802	0.190868	1	0.543651	18	POLR2H,POLR3K,POLR2F,POLR3B,POLR3A	CRCP,POLR3GL,POLR3A,POLR3B,POLR3C,POLR3D,POLR1C,POLR3E,POLR1D,POLR2E,POLR3F,POLR2F,POLR3G,POLR3H,POLR2H,POLR3K,POLR2K,POLR2L
PI-3K Cascade FGFR2	Reactome_Pathways_2024	0.638599	1.30726	0.191124	1	0.543651	23	FGF5,FGF10,FGF9,PIK3R1,FGF7,PTPN11,FGF6,FGFR2	GAB1,PTPN11,FGF1,FRS2,FGF2,FGF3,FGF4,FGF5,FGF18,FGF6,FGF17,FGF7,FGF16,FGF8,FGF9,PIK3R1,PIK3CA,FGF10,FGF20,GRB2,FGF23,FGF22,FGFR2
B-WICH Complex Positively Regulates rRNA Expression	Reactome_Pathways_2024	-0.458232	-1.30714	0.191166	1	0.543651	59	H2AJ,TAF1A,H3-3A,TAF1B,POLR2H,POLR1B,GSK3B,ERCC6,POLR2F,DDX21,H2BC1,KAT2A	H2AZ2,H2BC9,H2BC4,H2BC5,DEK,H2BC3,H2BC1,H2BC12L,H2BC17,SMARCA5,H2BC13,H2BC14,H2BC15,KAT2B,H2AJ,KAT2A,H2BC11,H2BC12,H3-3A,GSK3B,H2AB1,ACTB,TAF1C,TAF1D,TAF1A,TAF1B,SF3B1,TBP,H2AC7,H2AFX,H2AC6,H2AC4,BAZ1B,MYO1C,MYBBP1A,POLR1A,H2AC20,POLR1B,POLR1C,POLR1D,POLR1E,POLR1F,ERCC6,POLR1G,POLR1H,DDX21,H2AC18,H2AC14,H2BC26,H2BC21,H3C15,EP300,POLR2E,H4C1,HIST1H3G,POLR2F,POLR2H,POLR2K,POLR2L
Chylomicron Remodeling	Reactome_Pathways_2024	0.865021	1.30614	0.191504	1	0.543651	10	APOE,LPL,APOA5	APOA1,APOC3,LPL,APOC2,APOA2,APOA5,APOE,APOA4,GPIHBP1,APOB
Interconversion of Nucleotide Di- and Triphosphates	Reactome_Pathways_2024	-0.635185	-1.30594	0.191572	1	0.543651	30	DUT,RRM1,TXN,TYMS,AK4,TXNRD1,NUDT13,RRM2B,AK5	RRM2,DUT,GSR,RRM1,TXNRD1,NME3,NME4,CTPS2,CTPS1,NME1,NME2,DCTD,RRM2B,DCTPP1,CMPK1,DTYMK,AK1,AK2,TXN,AK4,AK5,AK6,GLRX,AK7,AK8,TYMS,AK9,GUK1,NME2P1,NUDT13
Vasopressin Regulates Renal Water Homeostasis via Aquaporins	Reactome_Pathways_2024	0.479875	1.30545	0.191738	1	0.543651	43	ADCY5,ADCY3,GNAS,ADCY9	AVPR2,MYO5B,GNG13,GNG12,RAB11A,GNB1,PRKAR1B,GNB3,PRKAR1A,GNB2,GNB5,GNAS,GNB4,AVP,ADCY1,ADCY5,ADCY4,ADCY3,ADCY2,ADCY9,AQP3,ADCY8,AQP4,ADCY7,AQP1,ADCY6,AQP2,GNG2,GNGT2,GNGT1,PRKACG,GNG11,GNG4,GNG10,GNG3,RAB11FIP2,GNG5,GNG8,PRKAR2B,GNG7,PRKAR2A,PRKACB,PRKACA
LONG-TERM POTENTIATION	KEGG_2026	0.46179	1.30516	0.191838	1	0.543651	65	ITPR1,ITPR2,CAMK2B,EP300,MAPK3,CAMK2D,PLCB4,PPP3R1,ADCY8,PLCB1,RPS6KA1,ITPR3,CACNA1C	BRAF,GRIN2D,GRIN2C,PPP1CA,PPP1CB,GPRIN1,CAMK4,RAPGEF3,CALM2,CALM3,CALM1,ADCY1,CALML6,ITPR2,CALML3,ITPR3,CALML4,ARAF,CALML5,ADCY8,ITPR1,PPP1CC,PPP3CA,NRAS,PPP3CB,PPP3CC,RAP1A,RAP1B,CREBBP,PRKCG,MAP2K2,MAP2K1,PRKCB,PRKCA,RNASE3,PLCB4,PPP1R1A,GNAQ,PLCB2,PLCB3,ATF4,PLCB1,GRIA2,CAMK2D,GRIA1,CAMK2A,CAMK2B,CACNA1C,GRM1,PPP3R1,PRKACG,GRIN2B,PPP3R2,GRIN2A,GRM5,RPS6KA6,RPS6KA1,EP300,RPS6KA3,RPS6KA2,MAPK3,HRAS,MAPK1,CAMK2G,PRKACB
FASTK Family Proteins Regulate Processing and Stability of Mitochondrial RNAs	Reactome_Pathways_2024	-0.758051	-1.30225	0.192833	1	0.54584	19	TBRG4	MT-ND5,MT-ND6,FASTKD2,MT-CO1,MT-CO2,MT-ND4L,FASTKD5,MT-ND3,MT-ND4,MT-ND1,TBRG4,MT-ATP8,MT-ND2,MT-ATP6,MT-RNR2,FASTK,MT-RNR1,MT-CO3,MT-CYB
PPAR SIGNALING PATHWAY	KEGG_2026	0.46322	1.29999	0.193606	1	0.546677	76	SORBS1,NR1H3,ANGPTL4,PPARD,FADS2,APOA5,PPARG,LPL	GK,ACSL3,HMGCS2,MMP1,PCDHGA5,HMGCS1,ACSL1,ACSL6,APOA2,ACSL5,APOA5,ACSL4,SCD,AQP7B,ACOX3,ACOX2,ACOX1,APOA1,SLC27A2,SLC27A1,ILK,AQP7,EHHADH,UCP1,DBI,CYP7A1,PLTP,RXRA,RXRB,CPT2,CD36,PCK2,RXRG,PCK1,ADIPOQ,CPT1B,CPT1A,PPARA,PLIN1,NR1H3,PDPK1,SCD5,PCDHB16,SORBS1,CYP8B1,CPT1C,FABP2,CYP27A1,FABP3,FABP4,FABP5,FABP6,FABP7,APOC3,ANGPTL4,PLIN5,PLIN4,PPARG,ACSBG2,ACSBG1,PLIN2,SLC27A4,PPARD,SLC27A6,FABP1,SLC27A5,SYCP2,LPL,GK2,GK3,ACADM,UBC,ACADL,ACAA1,FADS2,OLR1
Defective C1GALT1C1 Causes TNPS	Reactome_Pathways_2024	0.684272	1.2997	0.193705	1	0.546677	20	MUC1,MUC12,MUC5AC,MUC5B,MUC16,MUC6,MUC4,C1GALT1	MUC5B,MUC17,C1GALT1,MUC19,MUC5AC,MUC3A,MUC3B,MUC1,MUC2,C1GALT1C1,MUC13,MUC15,MUC16,MUCL1,MUC20,MUC4,MUC21,MUC6,MUC12,MUC7
Platelet Calcium Homeostasis	Reactome_Pathways_2024	0.554836	1.29943	0.193795	1	0.546677	28	ITPR2,ATP2A2,ATP2B1,STIM1,ATP2A1,ITPR3	TRPC6,TRPC7,TRPC3,ATP2B4,ATP2B3,ATP2B2,ATP2B1,P2RX7,P2RX6,P2RX5,STIM1,P2RX4,P2RX3,P2RX2,P2RX1,ORAI2,ORAI1,CALM1,ITPR2,SRI,ATP2A3,ITPR3,ATP2A2,ATP2A1,SLC8A1,SLC8A2,ITPR1,SLC8A3
Defective GALNT3 Causes HFTC	Reactome_Pathways_2024	0.674095	1.29703	0.194619	1	0.548371	19	MUC1,GALNT3,MUC12,MUC5AC,MUC5B,MUC16,MUC6,MUC4	MUC5B,MUC17,GALNT3,MUC19,MUC5AC,MUC3A,MUC3B,MUC1,MUC2,MUC13,MUC15,MUC16,MUCL1,MUC20,MUC4,MUC21,MUC6,MUC12,MUC7
Signal Amplification	Reactome_Pathways_2024	-0.588499	-1.296	0.194977	1	0.548749	33	GNG4,SRC,GNG2,GNA15,GNB1,P2RY12,GNG7,GNAT3,PLA2G4A,GNAQ,GNAI2	P2RY12,PLA2G4A,GNG13,GNG12,MAPK14,GNB1,GNB3,GNAQ,GNB2,GNB5,GNB4,SRC,GNAI1,GNAI2,GNAI3,GNA14,GNG2,GNGT2,GNA15,GNGT1,GNG11,GNG4,GNG10,GNG3,GNAT3,TBXA2R,GNA11,GNG5,GNG8,GNA13,GNG7,P2RY1,AAMP
Condensation of Prophase Chromosomes	Reactome_Pathways_2024	-0.466918	-1.29374	0.195756	1	0.550312	42	PHF8,NCAPH2,H2AJ,H3-3A,MCPH1,CDK1,H2BC1	H2AZ2,H2BC9,H2AC7,PLK1,NCAPH2,H2AFX,H2BC4,H2AC6,H2BC5,H2AC4,H2BC3,H2BC1,H2BC12L,H2BC17,H2BC13,H3-4,H2BC14,H2BC15,H2AJ,H2AC20,H2BC11,H2BC12,CDK1,NCAPD3,MCPH1,SET,H3-3A,RB1,NCAPG2,H2AB1,PHF8,SMC4,H2AC18,SMC2,H2AC14,H2BC26,CCNB1,H2BC21,H3C15,H4C1,HIST1H3G,KMT5A
Cyclin A Cdk2-associated Events at S Phase Entry	Reactome_Pathways_2024	-0.343588	-1.29122	0.196627	1	0.550833	75	LIN54,E2F1,TFDP2,PSMA6,PSMA5,MNAT1,PSMD11,CDK7,CCNH,PSMD2,CCNE2,PSMD6,CDC25A,AKT1,PSMD14,CCNE1,UBA52,PSMA1,AKT2,WEE1	CDC25A,CDC25B,PSMC6,CDK7,RBL2,PSMC4,PSMC5,CDK4,PSMC2,PSMC3,CDK2,PSMC1,PSMD11,RB1,PSMD13,PSMD12,LIN9,PSMD14,CCNH,CKS1B,PSMD7,FZR1,PSMD8,CCND1,PSMD6,AKT3,PSMD3,E2F1,MYC,RBBP4,AKT1,PSMD1,AKT2,PSMD2,E2F4,E2F5,LIN52,RPS27A,LIN54,ADRM1,CABLES1,PTK6,PSMA6,CCNA2,PSMA7,WEE1,CCNA1,PSMA4,TFDP1,PSMA5,SEM1,TFDP2,PSMA2,CCNE2,PSMA3,CCNE1,PSMA1,UBA52,MNAT1,CDKN1B,MAX,CDKN1A,LIN37,CUL1,PSMB7,PSMB5,PSMB6,PSMB3,UBC,PSMB4,UBB,PSMB1,PSMB2,SKP1,SKP2
Aberrant Regulation of Mitotic G1 S Transition in Cancer Due to RB1 Defects	Reactome_Pathways_2024	0.653775	1.29052	0.196869	1	0.550833	17	CDKN1A,CCND2,CDKN1B,CCND1	RB1,CDKN1B,CDKN1C,CDKN1A,TFDP1,CCND3,TFDP2,CCND2,CDK6,CCND1,CCNE2,CCNE1,CDK4,E2F1,CDK2,E2F2,E2F3
Defective Binding of RB1 Mutants to E2F1,(E2F2, E2F3)	Reactome_Pathways_2024	0.653775	1.29052	0.196869	1	0.550833	17	CDKN1A,CCND2,CDKN1B,CCND1	RB1,CDKN1B,CDKN1C,CDKN1A,TFDP1,CCND3,TFDP2,CCND2,CDK6,CCND1,CCNE2,CCNE1,CDK4,E2F1,CDK2,E2F2,E2F3
Metal Ion SLC Transporters	Reactome_Pathways_2024	0.619761	1.28925	0.197313	1	0.550833	24	SLC39A8	SLC30A8,SLC39A1,SLC11A1,SLC30A3,SLC11A2,SLC30A5,SLC41A1,SLC41A2,SLC30A2,SLC31A1,SLC39A14,SLC30A1,SLC40A1,CP,SLC30A10,HEPH,SLC39A10,SLC39A7,SLC39A6,SLC39A8,SLC39A3,SLC39A2,SLC39A5,SLC39A4
PROTEIN PROCESSING IN ENDOPLASMIC RETICULUM	KEGG_2026	-0.329911	-1.2885	0.197572	1	0.550833	171	EDEM3,UBE4B,UBE2D2,CALR,DAD1,SEC61G,UBXN2A,ATXN3,DNAJC3,SEC61A1,SEL1L,MARCHF6,CRYAB,CKAP4,MAN1A2,SEC24B,ERN1,ERO1B,SEC61B,MAPK10,MAP2K7,UBXN4,UBQLN2,DERL3,HSP90B1,SEC24C,PPP1R15A,STT3B,SIL1,TRAM1,DNAJC5,SEL1L2,CASP12,SYVN1,OS9	SEC24A,SEC24C,SEC24B,HSPA1L,FBXO2,AMFR,MOGS,YOD1,RBX1,ERN1,NSFL1C,MAPK10,OSTCP2,TMEM258,SELENOS,DNAJB11,DNAJB12,HSPA1A,BAX,RNF185,ERP29,PREB,SEC24D,PLAA,HSPA1B,PRKN,ATF6B,TUSC3,UBE2D3,UBXN2A,PPP1R15A,UBE2D4,UBE2D1,LOC102724652,UBE2D2,RRBP1,RNF5,HSP90B1,TANK,KRTCAP2,CAPN1,CAPN2,TRAM1L1,MAP3K5,PDIA4,PDIA3,XBP1,LMAN1L,WFS1,EDEM1,EDEM2,EDEM3,EIF2S1,PDIA6,CKAP4,NPLOC4,DDOST,DNAJC10,OSTC,STT3B,HYOU1,STT3A,ATF6,CRYAB,ATF4,MMP24-AS1-EDEM2,HSPA4L,VCP,NGLY1,CUL1,SEL1L2,HSPBP1,UBE2J1,UBE2J2,HSPH1,ATXN3L,BAG1,BAG2,TXNDC5,SEC31A,SEC63,SIL1,SEC62,SKP1,MAP2K7,SEC31B,HSP90AA1,SEC13,HSPA6,HSPA5,HSPA8,SSR3,SSR4,EIF2AK3,RAD23B,UBE2G2,RAD23A,UBE2G1,DNAJC3,DNAJC1,DNAJC5,BCL2,CALR,NFE2L2,UBXN1,SAR1A,TRAM1,SAR1B,RPN1,SEL1L,RPN2,DNAJB2,ATXN3,DNAJB1,CASP12,MAGT1,ERLEC1,SEC61G,SEC61B,SSR1,DNAJC5G,SSR2,UBXN8,MAN1A2,MAN1A1,UBXN4,UBXN6,MBTPS1,MBTPS2,BCAP31,DNAJC5B,SYVN1,UBE4B,SVIP,DNAJA2,DNAJA1,DAD1,CANX,MAN1B1,P4HB,DDIT3,STUB1,ERO1B,SEC23B,ERO1A,SEC23A,HSP90AB1,PRKCSH,DERL2,DERL3,DERL1,HERPUD1,LMAN1,LMAN2,SEC61A2,MAPK9,GANAB,MAPK8,OS9,SEC61A1,UBQLN2,MAN1C1,UBQLN1,BAK1,UFD1,FBXO6,UGGT2,UBQLN4,UGGT1,MARCHF6,UBQLN3
Regulation of NFE2L2 Gene Expression	Reactome_Pathways_2024	0.954651	1.28799	0.197749	1	0.550833	8	NFKB1,EP300	CREBBP,RELA,NOTCH1,EP300,MYC,MAFK,NFKB1,NFE2L2
Glycogen Metabolism	Reactome_Pathways_2024	-0.684944	-1.28764	0.197873	1	0.550833	25	PGM1,UBA52,AGL,PPP1R3C,EPM2A,PYGM,GYG1	EPM2A,AGL,GAA,PHKA2,PHKA1,PHKB,PPP1R3C,NHLRC1,UBA52,CALM1,PYGB,GBE1,PYGL,PYGM,GYS1,GYS2,PHKG2,UBC,UGP2,PHKG1,UBB,GYG1,GYG2,RPS27A,PGM1
Regulation of Glucokinase by Glucokinase Regulatory Protein	Reactome_Pathways_2024	0.510891	1.28733	0.197979	1	0.550833	32	GCKR	RANBP2,GCKR,SEC13,NDC1,NUP214,NUP153,NUP133,NUP155,NUP210,GCK,NUP50,NUP93,NUP98,NUP54,NUP35,NUP58,NUP37,NUP205,POM121,NUP107,SEH1L,NUP188,NUP160,AAAS,NUP42,TPR,NUP43,POM121C,NUP85,NUP62,NUP88,RAE1
Defective TPR May Confer Susceptibility Towards Thyroid Papillary Carcinoma (TPC)	Reactome_Pathways_2024	0.510891	1.28733	0.197979	1	0.550833	32	GCKR	RANBP2,GCKR,SEC13,NDC1,NUP214,NUP153,NUP133,NUP155,NUP210,GCK,NUP50,NUP93,NUP98,NUP54,NUP35,NUP58,NUP37,NUP205,POM121,NUP107,SEH1L,NUP188,NUP160,AAAS,NUP42,TPR,NUP43,POM121C,NUP85,NUP62,NUP88,RAE1
RHOD GTPase Cycle	Reactome_Pathways_2024	0.467209	1.28675	0.198183	1	0.550833	53	AKAP12,CAV1,PIK3R1,ARHGAP21,CPNE8,SLC4A7,FILIP1,ACTN1,ARHGAP1,VRK2	ANKFY1,ACTN1,CAV1,VRK2,RHOD,ARHGAP26,GOLGA8R,ARHGAP32,DEPDC1B,FILIP1,PLXNB1,STEAP3,RAB7A,WHAMM,CPNE8,LMNB1,MOSPD2,ARHGAP39,PIK3R2,ARHGAP35,TOR1AIP1,HINT2,RACGAP1,CAPZB,EMD,LBR,PAK6,PAK5,MCAM,LEMD3,ARHGAP12,DIAPH1,DIAPH2,VANGL1,DIAPH3,ESYT1,PIK3R1,VAPB,VAMP3,DBN1,ARHGAP1,ARHGAP17,ADD3,ARHGAP5,SLC4A7,LMAN1,TMPO,ARHGAP21,PGRMC2,AKAP12,STBD1,EFHD2,PLXNA1
Metabolism of Polyamines	Reactome_Pathways_2024	-0.441616	-1.28513	0.198746	1	0.551326	46	PSMA6,PSMA5,PSMD14,AZIN1,PSMD2,ODC1,PSMA3,AZIN2,PSMD6,PSMD11,PSMA1,SMOX,OAZ2	NQO1,SMOX,ADRM1,AGMAT,AZIN2,AZIN1,PSMA6,PSMA7,PSMA4,PSMC6,PSMA5,SEM1,PSMA2,PSMC4,PSMA3,PSMC5,PSMC2,PSMA1,PSMC3,PSMC1,SMS,PAOX,PSMD11,PSMD13,PSMD12,PSMD14,AMD1,ODC1,OAZ1,SAT1,SRM,OAZ2,OAZ3,PSMB7,PSMB5,PSMD7,PSMB6,PSMD8,PSMB3,PSMB4,PSMD6,PSMB1,PSMD3,PSMB2,PSMD1,PSMD2
G Alpha (Z) Signalling Events	Reactome_Pathways_2024	0.479466	1.28495	0.19881	1	0.551326	48	ADCY5,GNAS,ADCY9,PRKCE,PRKCQ	PRKCH,PRKCG,PRKCD,PRKCE,PRKCB,PRKCA,GNG13,ADRA2C,GNG12,ADRA2B,ADRA2A,GNB1,GNB3,GNB2,GNB5,GNAS,GNB4,PRKCQ,GNAZ,RGS19,ADCY1,RGS17,RGS16,RGSL1,ADCY5,ADCY4,ADCY3,ADCY2,ADCY9,ADCY8,GNAI1,ADCY7,GNAI2,ADCY6,GNAI3,GNG2,GNGT2,GNGT1,GNG11,GNG4,GNG10,GNG3,RGS4,GNAT3,GNG5,GNG8,GNG7,RGS20
Costimulation by the CD28 Family	Reactome_Pathways_2024	0.459096	1.27977	0.200625	1	0.554945	78	FYN,CTLA4,PIK3R1,TNFRSF14,CD247,PTPN11,CDC42,CD28	LYN,PPP2R5C,PPP2R5B,PTPN11,PDCD1LG2,PPP2R1A,PPP2R5E,PPP2R5D,VAV1,PPP2R5A,CD4,PIK3CA,HLA-DQB1,HLA-DRA,TRAC,CD28,CD247,PDCD1,PTPN6,HLA-DQB2,CD86,CD80,MAPKAP1,PIK3R3,CD3G,PIK3R2,CD3E,CD3D,TRAV29DV5,PAK2,PAK1,TRBC1,AKT3,AKT1,AKT2,GRAP2,CTLA4,MAP3K8,PAK3,TNFRSF14,HLA-DQA2,HLA-DQA1,ICOS,YES1,HLA-DRB5,TRAV19,PDPK1,MTOR,CDC42,PPP2CA,LCK,PIK3R1,HLA-DPB1,GRB2,HLA-DRB4,MAP3K14,HLA-DRB3,TRIB3,HLA-DRB1,TRAV8-4,PRR5,CD274,SRC,M,TRBV12-3,N,PPP2CB,TRBV7-9,PPP2R1B,THEM4,MLST8,HLA-DPA1,BTLA,RAC1,CSK,FYN,RICTOR,ICOSLG
Infectious Disease	Reactome_Pathways_2024	0.386096	1.27931	0.200786	1	0.554945	1310	SMAD3,MAP2K4,VEGFA,NOD2,ADCY5,ITPR2,SH3GL2,WASF3,HBEGF,OAS2,NR3C1,CD28,PLCG2,IRS1,PSMA4,GNAS,TYK2,SMAD4,ANO1,IFIH1,RPLP1,ITPR3,KPNA2,PTPN11,CDC42,SUPT4H1,POM121C,MYH9,CHUK,ANTXR1,TBL1XR1,NFKB1,DPEP1,ADCY2,MSRA,CTDP1,MAP2K3,PSTPIP1,FYN,EP300,ST3GAL4,PSMD13,MAPK14,RPS26,IKBKE,RPL6,IGF1R,IL6R,NCOR2,RPN1,TUBA1C,PKLR,TLR4,ADCY3,IL6,FCGR3A,RPL10L,BTRC,CTNNB1,PTK2,TRAF3,IRF3,PTGES3,HMGA1,ST6GAL1,MAPK3,PHF21A,PSMB7,ATP1B1,FCGR2A,TLR1,ITPR1,MGAT5,IFNAR2,CXCR4,MED27,RUNX1,IRF7,TGFB1,RAB5B,CAV1,FURIN,CD247,MED13L,JAK2,EGFR,ELL,HSPG2,GJA1,ELMO1,WNT5A,GPC5,PLK2,ADCY9,MET,PLCG1,NCK1,JAK1,RPL22L1,SNF8,IL10,NFKBIA,GATAD2A,TAB2,PIK3C3	IGHV3-11,IGHV3-13,GATAD2A,GATAD2B,PSMC6,PSMC4,PSMC5,ESXA,PSMC2,PSMC3,TRX-2,PSMC1,RPL22L1,ESXG,ESXH,SCP,IGHV3-23,RV3364C,C3AR1,UL92,UL91,UL99,PSMD7,UL98,PSMD8,UL97,UL96,PSMD6,UL95,AKT3,PSMD3,UL94,AKT1,ANO10,PSMD1,AKT2,AP2S1,PSMD2,CVC2,CVC1,NEC1,SIGMAR1,CREBBP,NEC2,DAXX,EDEM2,VPS37D,SNF8,VPS37B,VPS37C,VPS37A,ACE2,HSPG2,6,PRKAR1B,PRKAR1A,8,NMT2,VAMP1,VAMP2,NOX1,EZH2,NMT1,E,F,G,IGHV1-69,PP1A,L,M,N,AAAS,C3,P,LARP1,RNF213,PRKACG,S,TBK1,PRKAR2B,PRKAR2A,SFN,PRKACB,PRKACA,LPG1G2,LYN,JUN,RIPK3,FXYD1,IGLV2-23,FXYD4,FXYD3,FXYD2,UBAP1,FXYD7,FXYD6,UL2,UL5,UL4,UL7,UL9,18S RRNA,ARF1,IGHV1-46,RPS27L,BFR,MED17,MED16,MED19,MED18,MED13,IGLV2-33,MED12,MED15,MED14,MED11,MED10,NELFCD,SUDS3,RIPK2,RIPK1,RPS27A,DYNLL1,CSNK2A2,STAT1,CSNK2A1,PKLR,STAT2,MBD3,DYNLL2,SAPM,PSMA6,PSMA7,PSMA4,ADAM17,PSMA5,PSMA2,PSMA3,PSMA1,UL21A,CRB3,RPLP0,RPLP2,RPLP1,TUBA1A,PSMB7,IKBKB,PSMB5,TUBA1C,PSMB6,TUBA1B,PSMB3,H3C15,PSMB4,PSMB1,PSMB2,UL22A,GB,IKBKG,JAK3,IKBKE,JAK1,JAK2,GH,SEC24A,LPDC,SEC24C,SEC24B,GL,CRBN,GM,GN,IGKV1D-39,IGKV1D-33,RBX1,SAP30,TUBA4B,TUBA4A,HA,IGKV1-5,PDCD1,PTPN6,SEC24D,AGRN,ROCK1,CCNT2,ROCK2,UL119/UL118,CCNT1,TUBA3C,EGFR,RNA4.9,TUBA3E,KPNA7,SAP18,KPNA5,KPNA3,MAP3K7,KPNA4,KPNA1,KPNA2,IFNA14,US19,US18,IFNA16,US17,ZCRB1,IFNA17,US16,US14,ELOA2,IGKV1D-16,ARPC5,EEF2,IGKV1D-12,MED28,MED27,NFKB1,NFKB2,MED29,MED24,DDOST,MED23,MED26,MED25,ARPC3,MED20,ARPC4,MED22,NOXA1,ARPC2,MED21,US24,US23,US22,ST6GALNAC4,US20,MNAT1,IFNA10,RIGI,IGHV1-2,NELFA,CORO1A,IGLV2-11,US2,FNTB,MED31,FNTA,MED30,US3,G3BP1,IGLV2-14,G3BP2,NELFE,US13,US8,US12,IGLV2-18,US11,NELFB,US10,US9,IFNA21,AP2M1,ACTR3,ACTR2,HSP90AA1,IGHV3-53,ITGA4,EIF2AK2,BFRB,BAIAP2,FCGR2A,SP1,ADORA2B,MCP,PIK3C3,CD247,NFE2L2,SNAP25,SLC25A4,ST6GALNAC2,ST6GALNAC3,SAR1B,US28,US27,US26,LY96,FCGR3A,TKFC,PGK1,US34,US32,US30,IGHV3-30,IGHV3-33,VPS33B,MYO10,RPL23A,VPS33A,CDC42,KPNB1,MYO1C,NA,TXNIP,MET,SLC25A6,SLC25A5,RL10,RL11,BECN1,ITGB1,NP,SRC,SEC23A,HSP90AB1,NS,FURIN,IGHV3-48,GAG-POL,FCGR1A,GANAB,SUMO1,TRIM25,HMG20B,TRIM27,FYN,TRIM28,IGHV3-7,MBL2,NCK1,HNRNPA1,IGHV3-9,ENTPD1,DUT,ENTPD5,CNBP,IGKV5-2,MOGS,MED13L,MAPK14,PA,NTNHA,US34A,CD209,STX1B,CALM1,STX1A,AHCYL1,IGLV8-61,CCNK,CCNH,KEAP1,M2-2,CCNC,IGLV3-1,M2-1,UBE2L6,ACTB,HERC5,SNRPD3,SNRPD2,SNRPD1,YES1,APOBEC3G,XRCC5,ST6GAL1,XRCC6,XRCC4,MYO5A,PTK2,MSRA,RPL27A,CSNK2B,SDC1,BTK,SDC2,GRB2,RCOR1,28S RRNA,SH,PCBP2,US33A,RCC1,CD14,IL10,SEC13,SFTPD,PPE2,IL18,VEGFA,PAGA,IL1A,BST2,IL1B,RIR1,CD28,IGHD,CALR,SDC3,SDC4,NOXO1,TMPRSS2,SUPT4H1,CD3G,GNGT2,GNGT1,MAP1LC3B,CTSL,EPS15,CTSG,CCR5,DYNC1I2,DYNC1I1,NPM1,BCAP31,RL8A,SYK,ANO9,AP2B1,ANO7,ANO8,ANO5,ANO6,GAG,ITCH,MYO9B,RV2779C,ANO3,ANO4,ANO1,IL17A,ANO2,FKBP1A,BRMS1,UL147A,NLRP12,CANX,TCEA1,IL17F,DYNC1H1,IGHM,NRP1,IGHV,AP2A2,WASL,ZDHHC8,AP2A1,NUP188,ZDHHC9,ZDHHC2,GNAI1,ZDHHC3,GNAI2,GNAI3,ZDHHC5,EP300,MGAT5,ARIH1,MGAT2,RAC1,LPRG,LPRM,MGAT1,ZBP1,UBE2I,H2BC9,H2BC4,H2BC5,H2BC3,H2BC1,CPNT,EEF1A1,HUMAN RESPIRATORY SYNCYTIAL VIRUS A2, COMPLETE GENOME,PPIA,PPIG,DPEP2,DPEP1,PPIH,PPIB,IGKV3-20,RPL26L1,UBE2N,RELA,MASP1,GEMIN2,GEMIN4,RL9A,PRKX,NUP160,TAF1L,PTPA,PAK2,GPC2,GPC1,IGKC,GPC4,BANF1,GPC3,GPC6,GPC5,RAE1,GGT5,SYT2,SYT1,VTA1,NUP153,CYBA,ISG15,NUP155,GGTA,SUPT5H,CREB1,GNB1,CD8B,GNB3,GNB2,GEMIN5,GNB5,TAF4B,GEMIN6,GNAS,GNB4,STT3A,GEMIN7,TAB3,GEMIN8,TAB2,TAB1,GNAZ,TSG101,DDX5,VCP,IGLV,ACTG1,IGF1R,IGLV6-57,NS5B,IGKV3-15,IL6R,SH3GL1,GGT1,IGKV3-11,SH3GL3,SH3GL2,BOTG,BOTF,BOTE,BOTD,NCBP2,BOTB,BOTA,CAV1,GALNT1,NCBP1,HMGA1,NUP133,H2BC17,H2BC18,H2BC13,H2BC14,NUP50,H2BC15,IL6,NUP54,SFPQ,H2BC11,H2BC12,IRF3,NUP58,IRF7,PSMD11,YWHAG,GSK3B,PSMD13,GSK3A,PSMD12,YWHAE,YWHAB,PSMD14,TAT,PSIP1,PIK3R4,CHD4,CHD3,IGLV4-60,FUT8,IRAK2,NUP42,NUP43,IRAK1,YWHAQ,IGLV11-55,YWHAH,TBP,EED,TAF15,TAF13,IGLC6,PDPK1,TAF11,HA-33,IGLC7,TAF12,TAF10,SSRP1,YWHAZ,TAF1,REST,ERCC2,ERCC3,IGLV4-69,MAN1B1,NUP35,SUGT1,TAF9,TAF7,MASP2,TAF6,SODC,TAF5,TAF4,NUP37,TAF3,SODB,TAF2,NUP107,PRKCSH,DDX20,CBL,NR3C1,H2BC26,IGKV1-39,H2BC21,VHL,IGKV1-33,IGLC2,IGLC3,IGLC1,MED1,CDK19,MED4,RPL22,RPL21,AP1S1,RPL24,NUP214,RPL23,MED9,NUP210,RV1283C,ATG14,MED6,MED7,MED8,DYNC1LI1,DYNC1LI2,NUP93,HNRNPK,CD4,VIF,NUP98,UL15A,CD9,HSPA1A,RPL26,RPL28,VPS25,RPL27,RPL29,RAN,VPS28,CYFIP2,NUP205,RB1,CYFIP1,ADCY1,RPL11,RPL10,TUBAL3,RPL13,SERPINE1,RPL12,ADCY5,ADCY4,ADCY3,ADCY2,ADCY9,RPS4Y2,ADCY8,RPS4Y1,ADCY7,ADCY6,GNG2,GLBN,GNG4,MTA1,GNG3,MTA2,GNAT3,IGKV1-17,SV2C,GNG5,SV2B,GNG8,NUP85,SV2A,GNG7,IGKV1-16,PABPN1,MVB12B,RPL15,MVB12A,RPL14,VPS11,RPL17,IGKV1-12,NUP88,MTA3,RPL19,ST3GAL1,VPS16,RPL18,ST3GAL2,ST3GAL3,VPS18,ST3GAL4,TAF9B,PSTS1,ADHE2,RPL41,NCKAP1L,FZD7,PLK2,UL144,UL146,UL148,RV1281C,UL147,EIS,RPL3L,H2AC25,H2AC20,H2AC21,RPL5,POM121,RPL6,RPL3,RPL31,PATJ,RPL30,RPL4,AHPD,RPL32,RPL35,AHPC,RPL34,NEDD4L,ENO1,RV1282C,ELK1,RPL9,H2AC18,RPL7,RPL8,H2AC12,H2AC14,GJA1,POM121C,H2AC11,NUP62,AP1S3,HMOX1,RPL37,AP1S2,RPL36,PLCG1,RPL39,PLCG2,RPL38,GSDMD,CSNK1A1,TRM3,TRM2,TRM1,UL120,NDC1,UL122,RPOA,UL121,UL124,UL123,TUBB2A,NCOR1,SECA1,NCOR2,SECA2,SIKE1,TUBB2B,RPOB,RPOC,REP,PB2,PB1,ARPC1A,MEFV,REV,ELL,RPN1,ARPC1B,RPN2,UL130,CLTC,UL133,UL132,CLTA,UL138,NCKIPSD,TRIM4,AP1M1,RPS15A,HAVCR1,AP1M2,BRD4,IFNGR1,IFNGR2,GTF2H1,GTF2H2,UL102,GTF2H3,STING1,GTF2H4,UL104,GTF2H5,TUBB4B,UL103,TUBB4A,IGLV3-16,IGLV3-12,MAP1B,UBE2V1,HBEGF,IGLV3-19,HA17,CTDP1,ENV,UL114,RPOZ,UL117,IGLV3-25,IFIH1,RNF135,IGLV3-27,TAF7L,TETX,IGLV3-21,IGLV3-22,MRC1,VPR,ELOA,ELOB,ELOC,VPU,UVRAG,SARS CORONAVIRUS, COMPLETE GENOME,CD163,SUPT16H,RPS8,RPS9,RPS6,RPS7,GTF2F1,GTF2F2,RPSA,PPP1CA,PPP1CB,TUBA8,ABI1,ABI2,SNRPF,CLEC4M,SNRPG,FKBP4,SNRPE,SNRPB,CTNND1,RNMT,GPS2,TUSC3,GTF2B,TUBB1,GTF2E1,FGD1,GTF2E2,PPP1CC,PYCARD,TUBB8,CYSLTR2,TUBB6,CYSLTR1,CDH1,TUBB3,RBBP4,RPS5,RBBP7,RPS2,RPS3,MAP2K4,MAP2K2,MAP2K3,MAP2K1,TUBB8B,TRAF3,IGLV1-40,PDCD6IP,IRTB,IGLV1-36,RCAN3,IRTA,NCL,RL1,TRAF6,BCL2L1,INLB,INLA,RAB5A,RAB5B,IFNAR1,IFNAR2,IRS1,CUL5,CUL3,IGHV4-59,PHF21A,IGLV1-51,IPO5,IGHG4,IGLV1-44,IGHG2,IGHG3,TPR,IGHG1,IGLV1-47,TPX,ABL1,TRS1,MAP2K6,MAP2K7,TXNRD1,RPL13A,PTPN11,NDKA,NEF,HA70,CDK9,DNAJC3,CDK8,7SL RNA (ENSG00000222639),CDK7,RPL37A,SOS1,GTF2A1,IGHV2-5,GTF2A2,SEH1L,IGHV4-34,VPS4A,VPS4B,ITPR2,ITPR3,BRK1,IGHV4-39,DUSP16,RV1280C,ITPR1,PSTPIP1,DVL1,DVL2,RPL36A,DVL3,SMN1,WASF1,WASF2,WASF3,RNGTT,CHUK,ADRM1,RPL35A,IGKV3D-20,RANGAP1,TRX2,P2RX7,TRX1,LCK,MT2748,IMPDH1,P2RX4,VPS41,IMPDH2,MGAT4A,DAD1,MGAT4B,MGAT4C,VPS45,CRK,NPIPB3,UBA52,CBLL1,IGHV2-70,HDAC3,SEC11A,CEBPD,HDAC1,WIPF1,HDAC2,WIPF2,NCKAP1,RPL10L,WIPF3,CX3CR1,RPL10A,AP1G1,POLR2A,POLR2B,POLR2C,POLR2D,POLR2E,POLR2F,POLR2G,POLR2H,VPS36,POLR2I,POLR2J,SEC11C,POLR2K,POLR2L,RPL7A,VPS39,IL1R1,RUNX1,AP1B1,LEF,PML,RV1410C,7SL RNA (ENSG00000222619),APP,TRXB,TRXA,NOD1,NOD2,ANTXR2,ANTXR1,RPL36AL,TBL1X,B2M,BTRC,IL17RA,SECY,TOMM70,HLA-C,HLA-A,STAM,HLA-B,KATG,HLA-G,HLA-H,PARP16,HLA-E,IL17RC,SRPK1,1A,HLA-F,PARP14,RPL39L,SRPK2,1B,RPS27,1C,RPS26,RPS29,PARP10,RPS28,IGKV4-1,UL131A,RPS21,RPS20,IGKV2D-28,RPS23,RPS25,RPS24,IGKV2D-30,TXN,RPS16,CD79B,IGLV2-8,RPS15,CD79A,GNG11,RPS18,SECF,GNG10,RPS17,SECG,SECD,RPS19,SECE,STA1,H4C1,HIST1H3G,RPS10,GOLGA7,RPS12,RPS11,RPS14,SKP1,RPS13,PTGES3,IGKV2D-40,TUBB,NMI,IGLV7-46,IGLV7-43,GNG13,TYK2,3A,GNG12,VAV1,3B,VAV2,VAV3,TLR2,TLR1,TLR9,TLR8,TLR7,TLR6,RAB7A,TLR4,TLR3,GUCY2C,RAB5C,CYA,MAGT1,PARP6,RANBP2,SUZ12,PARP4,MPP5,RANBP1,PARP1,PACS1,PRMT1,ZDHHC11,HUMAN RESPIRATORY SYNCYTIAL VIRUS A,HCK,PARP8,PARP9,TJP1,SPCS3,SPCS2,SPCS1,UL111A,IFNA6,FEN1,IFNA5,IFNA8,IFNA7,IFNA2,ZDHHC20,IFNA1,CTNNB1,IFNA4,WAS,XPO1,RPL18A,CXCR4,DLAT,IFNB1,TGFB1,TUFM,5S RRNA,LIG1,CPSF4,WNT5A,7A,LIG4,ATP1B3,ATP1B2,ATP1B1,UL23,TBL1XR1,ELMO1,ELMO2,FAU,CHMP4C,ISCU,CHMP4B,UL29,CHMP4A,STAM2,UL27,UL26,UL25,UL24,KDM1A,ARID4A,8B,ARID4B,ATP1A4,ATP1A3,ATP1A2,ATP1A1,COMT,NT5E,UL11,NLRP3,S1PR1,UL18,UL17,UL16,UL14,UL13,SMAD3,SMAD4,H2AC7,H2AC6,9B,H2AC4,H2AC1,UL44,HGS,UL43,MAVS,SEM1,CHMP2B,CHMP3,CHMP2A,CHMP7,UL41A,UL48,CHMP5,UL47,CHMP6,IGKV2-30,SH3KBP1,UL34,UL32,PDZD3,UL31,UBC,UBB,CHMP1A,HELI,MAN2A1,UL38,UL37,ATP6V1H,UL36,UL35,HH5 STRAIN MERLIN COMPLETE GENOME,HSPA8,CBX1,RPS3A,MYH2,NFKBIA,OAS2,MYH9,DOCK2,GRSF1,DOCK1,UL69,RV2895C,UL112/UL113,DBP,UL54,UL52,IGKV2-29,IGKV2-28,5.8S RRNA,BLNK,CASP1,RHBDF2,UL80,RV2238C,FGR,UL88,UL87,UL84,IGLV5-37,UL83,UL82,IGHV7-81,LTF,RV3655C,IGLV10-54,UL70,UL78,RPS4X,UL76,MAPK8,IGLV4-3,UL74,HLY,IGLV5-45,SAP30L,UL71,MAPK3,MAPK1,NOS2,RV3654C,UL79
CD163 Mediating an Anti-Inflammatory Response	Reactome_Pathways_2024	0.90605	1.27905	0.20088	1	0.554945	9	MYH9,IL10,FURIN,IL6,MAPK14	RHBDF2,ADAM17,CD163,IL10,IL6,FURIN,PLK2,MYH9,MAPK14
PORPHYRIN METABOLISM	KEGG_2026	-0.440858	-1.27866	0.201018	1	0.554945	46	FECH,UGT2B28,FTMT,UGT1A5,UGT1A3,COX10,HEPH,UGT1A10,UGT1A9,UGT2B7,COX15	UGT2B11,UGT2B10,MMAB,UGT2A1,UGT2B15,UGT1A1,UGT2B17,UROS,CP,HMBS,EPRS1,FXN,UGT2B4,FTL,BLVRB,BLVRA,UGT2B7,UGT1A10,ALAS2,FECH,ALAS1,UGT2B28,CPOX,HCCS,PPOX,ALAD,FTMT,HEPH,UROD,FTH1,HEPHL1,HMOX1,UGT1A6,HMOX2,UGT1A5,COX15,UGT1A4,UGT2A3,UGT1A3,UGT2A2,GUSB,UGT1A9,UGT1A8,COX10,EARS2,UGT1A7
PTEN Regulation	Reactome_Pathways_2024	0.42906	1.27645	0.201796	1	0.556467	145	PSMA4,NEDD4,HDAC7,MECOM,TNRC6B,MAPK3,TNRC6A,GATAD2A,PPARG,TNKS,PSMD13,WWP2,AGO2,TP53,SCMH1	USP7,GATAD2A,GATAD2B,PML,PSMC6,RRAGB,MIR106A,RRAGA,PSMC4,RRAGD,PSMC5,RRAGC,PSMC2,PSMC3,PSMC1,OTUD3,TP53,FRK,ATF2,RNF2,KDM1A,ATN1,PTENP1,PREX2,MTA1,PSMD7,MTA2,PSMD8,PSMD6,AKT3,PSMD3,RBBP4,AKT1,PSMD1,AKT2,PSMD2,RBBP7,MTA3,CNOT6L,EGR1,PHC1,PHC3,PHC2,MIR25,MIR22,MIR21,MOV10,SEM1,RHEB,CSNK2B,MKRN1,SNAI2,SNAI1,EZH2,RCOR1,MIR20B,MIR20A,NR2E1,MIR205,MIR214,SCMH1,UBC,SALL4,UBB,MLST8,SLC38A9,MAF1,CBX8,CBX6,JUN,CBX4,RING1,CBX2,RNF146,AGO4,AGO2,AGO3,AGO1,TNRC6A,TNRC6B,TNRC6C,PSMD11,PSMD13,PSMD12,MIR17,PSMD14,TNKS,CHD4,CHD3,BMI1,MIR93,MECOM,RPS27A,MIR19B1,MIR19B2,SUZ12,EED,CSNK2A2,CSNK2A1,MIR26A1,ADRM1,MIR26A2,MBD3,WWP2,MIR19A,MTOR,PSMA6,PSMA7,PSMA4,PSMA5,VAPA,PSMA2,PSMA3,REST,XIAP,NEDD4,PSMA1,LAMTOR1,PPARG,LAMTOR3,LAMTOR2,STUB1,LAMTOR5,UBA52,LAMTOR4,HDAC5,HDAC3,HDAC1,HDAC2,USP13,PTEN,TNKS2,MIR106B,HDAC7,PSMB7,RPTOR,PSMB5,PSMB6,PSMB3,PSMB4,PSMB1,PSMB2,MAPK3,MAPK1,TRIM27
SARS-CoV-1-mediated Effects on Programmed Cell Death	Reactome_Pathways_2024	-0.965791	-1.27491	0.202343	1	0.557349	6	BCL2L1	E,RIPK3,BCL2L1,7A,RIPK1,3A
Glycogen Breakdown (Glycogenolysis)	Reactome_Pathways_2024	-0.891034	-1.27258	0.203165	1	0.558989	14	AGL,PYGM,PGM1,GYG1	AGL,PYGB,GAA,PYGL,PHKA2,PHKA1,PHKB,PYGM,PHKG2,PHKG1,GYG1,GYG2,CALM1,PGM1
Ca-dependent Events	Reactome_Pathways_2024	0.487657	1.26744	0.204998	1	0.562027	37	ADCY5,CAMK2D,KPNA2,ADCY9	PRKCG,PRKCD,PLA2G4A,NBEA,PRKCA,CREB1,PRKAR1B,PRKAR1A,CAMK4,CALM1,CAMK2D,ADCY1,PDE1C,CAMK2A,PDE1B,CAMK2B,PDE1A,ADCY5,ADCY4,ADCY3,ADCY2,PRKX,ADCY9,ADCY8,CAMKK1,ADCY7,CAMKK2,ADCY6,GRK2,PRKACG,PRKAR2B,PRKAR2A,MAPK1,CAMK2G,PRKACB,KPNA2,PRKACA
GABA Synthesis, Release, Reuptake and Degradation	Reactome_Pathways_2024	-0.750873	-1.26731	0.205046	1	0.562027	19	SYT1,STXBP1,SLC32A1,GAD2,DNAJC5,RIMS1,CPLX1,GAD1,SLC6A13,VAMP2	SNAP25,STXBP1,CPLX1,RAB3A,SLC32A1,SYT1,GAD2,HSPA8,GAD1,SLC6A13,SLC6A12,SLC6A1,SLC6A11,ABAT,ALDH5A1,RIMS1,DNAJC5,VAMP2,STX1A
RUNX1 and FOXP3 Control the Development of Regulatory T Lymphocytes (Tregs)	Reactome_Pathways_2024	0.85635	1.26703	0.205143	1	0.562027	10	CTLA4,IL2,NFATC2,RUNX1,IL2RA	CR1,CBFB,IL2RA,IFNG,RUNX1,TNFRSF18,CTLA4,NFATC2,FOXP3,IL2
METABOLISM OF XENOBIOTICS BY CYTOCHROME P450	KEGG_2026	-0.336664	-1.26692	0.205184	1	0.562027	76	HSD11B1,ADH1A,GSTO1,CYP3A5,GSTM5,CBR1,EPHX1,UGT1A5,ADH6,UGT1A10,CBR3,UGT2B28,CYP2D7,UGT1A9,UGT2B7,MGST2,GSTM4,UGT1A7,ADH5,ADH7,UGT1A3,ALDH3A1	GSTM5,GSTM4,GSTM3,GSTM2,GSTM1,UGT2A1,DHDH,AKR7A2,CYP2C9,GSTA5,GSTA4,GSTA3,GSTA2,CYP1A2,GSTA1,CYP1A1,UGT1A10,ADH1C,ADH1B,ADH1A,CYP3A4,CYP3A5,SULT2A1,HPGDS,CYP2D7,CYP1B1,GSTT2B,UGT2A3,UGT2A2,HSD11B1,CBR3,UGT2B11,UGT2B10,CBR1,GSTK1,EPHX1,UGT2B15,GSTO2,UGT1A1,GSTO1,UGT2B17,AKR1C1,AKR7L,HSD11B1L,LOC107987479,CYP2A7,CYP2A6,CYP2S1,ALDH3A1,UGT2B4,CYP2E1,UGT2B7,UGT2B28,GSTP1,GSTT4,MGST2,MGST3,GSTT2,GSTT1,MGST1,ADH6,ADH7,ADH5,AKR7A3,CYP2B6,CYP2A13,ALDH3B2,ALDH3B1,UGT1A6,UGT1A5,UGT1A4,UGT1A3,CYP2F1,UGT1A9,UGT1A8,UGT1A7
Signaling by FGFR2	Reactome_Pathways_2024	0.460487	1.26141	0.207162	1	0.566408	75	FGF5,FGF10,FGF9,MAPK3,SPRY2,PIK3R1,FGF7,PTPN11,FGF6,PLCG1,FGFR2	FGFR2B,FGFBP1,FGFR2C,FGFBP2,RBFOX2,FGFBP3,NCBP2,NCBP1,GAB1,PTPN11,FRS3,PPP2R1A,BRAF,FRS2,GTF2F1,GTF2F2,HNRNPM,PIK3CA,ESRP2,ESRP1,HNRNPF,SOS1,SHC1,PTBP1,NRAS,TIAL1,MKNK1,FGF20,RPS27A,FGF23,FGF22,TIA1,PPP2CA,FGF18,FGF17,FGF16,HNRNPH1,PIK3R1,FGF10,SPRY2,GRB2,KRAS,UBA52,FGFR2,SRC,FGF1,FGF2,CBL,FGF3,FGF4,FGF5,FGF6,PPP2CB,FGF7,FGF8,FGF9,POLR2A,POLR2B,UBC,POLR2C,UBB,POLR2D,POLR2E,MAPK3,POLR2F,POLR2G,HRAS,MAPK1,PLCG1,POLR2H,POLR2I,POLR2J,POLR2K,POLR2L,HNRNPA1
Assembly of Viral Components at the Budding Site	Reactome_Pathways_2024	-0.877324	-1.26118	0.207245	1	0.566408	5	CALR	NP,NA,CANX,HA,CALR,M
Incretin Synthesis, Secretion, and Inactivation	Reactome_Pathways_2024	0.615359	1.26029	0.207565	1	0.566652	24	GATA4,ISL1,CTNNB1,TCF7L2,GRP,PCSK1,DPP4	PCSK1,SEC11A,TCF7L2,FFAR1,CDX2,GRP,CTNNB1,GATA4,GCG,PAX6,GIP,GNG13,ISL1,DPP4,SPCS3,SPCS2,GNAT3,GNB1,SPCS1,GNB3,LEP,FFAR4,GPR119,SEC11C
ARACHIDONIC ACID METABOLISM	KEGG_2026	-0.423254	-1.25864	0.208159	1	0.567643	63	TBXAS1,CYP4F8,PTGS2,CYP2C19,PTGDS,LTA4H,PLA2G5,GGT5,CBR3,PTGR3,PLA2G3,PLA2G12B,GGT1,PLA2G4A,CBR1,ALOX5	PLA2G2E,PLA2G2F,PLA2G2C,PTGES2,GPX4,PLA2G2D,PTGES3,PLA2G2A,CYP2C9,CYP2C8,CYP2U1,HPGD,ALOX15,ALOX12,ALOX12B,HPGDS,ALOX5,ALOXE3,PTGDS,CBR3,GGT5,PLA2G12A,CBR1,PLA2G12B,PTGIS,PLA2G4E,CYP4F2,PLA2G4F,CYP4F3,PLA2G4C,EPHX2,PLA2G4D,PLA2G4A,PLAAT2,AKR1C3,PLA2G4B,CYP4F8,PLAAT3,AKR1C8,PTGR2,PTGR3,ALOX15B,PTGR1,PRXL2B,PLA2G10,TBXAS1,JMJD7-PLA2G4B,CYP2E1,PTGES,PLA2G1B,PLA2G3,PLA2G5,PLA2G6,CYP2C19,LOC102724197,PTGS1,LTC4S,PLB1,PTGS2,CYP2B6,LTA4H,GGT1,CYP2J2
IL-6-type Cytokine Receptor Ligand Interactions	Reactome_Pathways_2024	0.648108	1.25599	0.209119	1	0.569629	17	TYK2,CRLF1,OSMR,JAK2,LIF,JAK1	CNTFR,IL11,IL31,CNTF,CTF1,IL11RA,LIF,OSM,LIFR,TYK2,OSMR,CRLF1,CLCF1,IL31RA,IL6ST,JAK1,JAK2
Deregulated CDK5 Triggers Multiple Neurodegenerative Pathways in Alzheimer's Disease Models	Reactome_Pathways_2024	0.645854	1.25369	0.209955	1	0.570391	22	BCL2L11,FASLG	APP,CAST,JUN,YWHAE,LMNB1,CDC25A,FASLG,FOXO3,CDC25B,CDC25C,SOD2,LMNA,BCL2L11,CAPNS2,CDK5,PRDX2,CAPNS1,GOLGA2,PRDX1,CAPN1,CAPN2,CDK5R1
Neurodegenerative Diseases	Reactome_Pathways_2024	0.645854	1.25369	0.209955	1	0.570391	22	BCL2L11,FASLG	APP,CAST,JUN,YWHAE,LMNB1,CDC25A,FASLG,FOXO3,CDC25B,CDC25C,SOD2,LMNA,BCL2L11,CAPNS2,CDK5,PRDX2,CAPNS1,GOLGA2,PRDX1,CAPN1,CAPN2,CDK5R1
Protein-protein Interactions at Synapses	Reactome_Pathways_2024	-0.275762	-1.25292	0.210236	1	0.570391	88	DLG3,SLITRK3,LRRTM3,SHANK2,SYT7,EPB41,LRRTM2,LRFN4,LIN7A,PPFIA1,IL1RAPL2,NLGN4X,GRIN2B,LRRTM1,HOMER1,PPFIBP2,BEGAIN,DLGAP4,HOMER2,LRRC4B,SLITRK6,GRIA1,SLITRK2,SYT1,STXBP1,PPFIA2,GRIN2A,APBA2	HOMER2,HOMER3,HOMER1,GRIN2D,GRIN2C,GRIN1,LRFN4,SHANK1,LRFN3,PTPRF,PTPRD,LRFN2,LRFN1,SHANK3,SHANK2,STX1A,RTN3,STXBP1,EPB41,NLGN2,PTPRS,NLGN3,NLGN1,NRXN2,NRXN1,NRXN3,IL1RAP,LRRTM1,SHARPIN,LRRTM4,LRRTM2,LRRTM3,PPFIA2,PPFIA1,DLGAP2,DLGAP1,DLGAP4,DLGAP3,PDLIM5,PPFIA4,PPFIA3,NTRK3,NLGN4X,NLGN4Y,DBNL,SYT2,SYT1,CASK,SYT9,SYT7,DLG1,DLG2,PPFIBP2,DLG3,DLG4,SYT12,IL1RAPL2,SYT10,IL1RAPL1,APBA2,APBA1,APBA3,GRIA3,GRIA1,LIN7B,LIN7A,BEGAIN,LIN7C,PPFIBP1,GRM1,EPB41L5,GRIN2B,SIPA1L1,SLITRK1,GRIN2A,GRM5,EPB41L1,SLITRK3,EPB41L2,SLITRK2,EPB41L3,SLITRK5,SLITRK4,FLOT2,SLITRK6,FLOT1,GRIA4,LRRC4B
Interleukin-2 Signaling	Reactome_Pathways_2024	0.757696	1.25196	0.210585	1	0.570391	12	IL2,SHC1,PTK2B,IL2RA,JAK1,IL2RB	STAT5B,LCK,SHC1,IL2RA,SYK,IL2RB,PTK2B,IL2RG,JAK3,JAK1,IL2,STAT5A
Highly Calcium Permeable Postsynaptic Nicotinic Acetylcholine Receptors	Reactome_Pathways_2024	0.805596	1.25157	0.210726	1	0.570391	11	CHRNA5,CHRNA3,CHRNB4	CHRNA2,CHRNB3,CHRNA1,CHRNB2,CHRNA4,CHRNA3,CHRNB4,CHRNA6,CHRNA5,CHRNA7,CHRNA9
TNFR1-induced Proapoptotic Signaling	Reactome_Pathways_2024	0.581645	1.25139	0.210792	1	0.570391	26	CYLD,IKBKE,TNFAIP3	USP21,USP4,TRAF2,TNFRSF1A,MIB2,CYLD,XIAP,RBCK1,OTUD1,BIRC2,BIRC3,OPTN,TRADD,OTUD7B,SPATA2,TNFAIP3,TNF,RNF31,CASP8,SHARPIN,TBK1,USP2,FADD,RIPK1,IKBKE,UL36
Protein Hydroxylation	Reactome_Pathways_2024	-0.726967	-1.24597	0.212777	1	0.57513	20	JMJD7,DRG2,F9,ZC3H15,RPS23,ETF1	JMJD4,KDM8,NO66,RPS6,RWDD1,MINA,U2AF2,JMJD6,JMJD7,RPL8,F9,OGFOD1,RPL27A,ASPH,DRG1,DRG2,ETF1,RPS23,RCCD1,ZC3H15
Termination of O-glycan Biosynthesis	Reactome_Pathways_2024	0.580603	1.24411	0.21346	1	0.576148	26	MUC1,ST6GAL1,MUC12,MUC5AC,MUC5B,MUC16,ST3GAL4,MUC6,MUC4	MUC5B,MUC17,ST6GAL1,MUC19,MUC5AC,MUC3A,MUC3B,MUC20,ST6GALNAC4,MUC21,ST6GALNAC2,ST6GALNAC3,MUC1,MUC2,MUC13,MUC15,MUC16,MUCL1,MUC4,ST3GAL1,ST3GAL2,MUC6,ST3GAL3,MUC12,MUC7,ST3GAL4
Voltage Gated Potassium Channels	Reactome_Pathways_2024	0.473048	1.24367	0.213623	1	0.576148	43	KCNQ1,KCNQ5,KCNA4,KCND3,KCNG2	KCNF1,KCNH3,KCNH4,KCND1,KCNH5,KCND2,KCNH6,KCNB1,KCND3,KCNH7,KCNB2,KCNH8,KCNAB1,KCNAB2,KCNAB3,KCNS1,KCNS2,KCNQ1,KCNS3,KCNQ2,KCNQ3,KCNQ4,KCNA10,KCNQ5,KCNG1,KCNG2,KCNG3,KCNG4,KCNC1,KCNC2,KCNA1,KCNC3,KCNA2,KCNC4,KCNA3,KCNA4,KCNA5,KCNA6,KCNA7,KCNV1,KCNV2,KCNH1,KCNH2
HS-GAG Degradation	Reactome_Pathways_2024	0.612691	1.24273	0.213968	1	0.576445	24	GLB1,HSPG2,GPC5,HPSE2,SDC1	HGSNAT,IDUA,SDC3,SDC4,HPSE2,GLB1L2,SGSH,GLB1L3,GLB1,HSPG2,NAGLU,GPC2,IDS,GPC1,GPC4,HPSE,SDC1,GPC3,SDC2,GPC6,GLB1L,GPC5,GUSB,AGRN
DRUG METABOLISM - OTHER ENZYMES	KEGG_2026	-0.310041	-1.23885	0.215402	1	0.579674	81	RRM1,SLC38A3,GSTO1,IMPDH1,NME6,XDH,GSTM5,ITPA,DUT,SCO2,UGT1A5,UGT2A1,UGT1A10,UCK2,RRM2B,UCKL1,UGT2B28,UGT1A9,UGT2B7,MGST2,UPB1,GSTA2,GSTM4,UGT1A7,UPP2,UGT1A3,CYP2A7	GSTM5,GSTM4,GSTM3,DUT,GSTM2,GSTM1,UGT2A1,NME3,NME4,NME6,UCKL1,NME1,UPB1,NME2,GSTA5,NME7,SCO2,GSTA4,RRM2B,DPYD,GSTA3,GSTA2,GSTA1,UMPS,CDA,CES1,UGT1A10,GMPS,MPO,CYP3A4,TK1,GSTT2B,UGT2A3,TK2,UGT2A2,UGT2B11,UGT2B10,RRM2,SLC38A1,UGT2B15,GSTO2,RRM1,UGT1A1,GSTO1,UGT2B17,CYP2A7,CYP2A6,UCK2,IMPDH1,UCK1,IMPDH2,ITPA,HPRT1,UGT2B4,CYP2E1,CES2,CMPK1,UGT2B7,DPYS,TPMT,UGT2B28,GSTP1,GSTT4,MGST2,MGST3,GSTT2,GSTT1,MGST1,NME1-NME2,UGT1A6,UGT1A5,UGT1A4,XDH,UGT1A3,UPP2,UPP1,GUSB,SLC38A3,UGT1A9,UGT1A8,UGT1A7
The Role of Nef in HIV-1 Replication and Disease Pathogenesis	Reactome_Pathways_2024	0.529067	1.23302	0.217568	1	0.583645	29	ELMO1,CD247,CD28	AP1S1,AP2B1,AP1B1,HLA-A,PACS1,HCK,NEF,LCK,CD4,CD8B,ELMO1,CD28,CD247,DOCK2,ARF1,AP2A2,AP2A1,AP1G1,PAK2,AP1S3,AP1S2,AP2S1,RAC1,FYN,AP1M1,B2M,ATP6V1H,AP1M2,AP2M1
PENTOSE AND GLUCURONATE INTERCONVERSIONS	KEGG_2026	-0.533111	-1.23243	0.217787	1	0.583645	36	CRPPA,KL,UGDH,UGT2B28,UGT1A5,UGT1A3,CRYL1,AKR1A1,UGT1A10,SORD,UGT1A9,UGT2B7,AKR1B10	KL,UGT2B11,UGT2B10,UGT2A1,UGT2B15,UGT1A1,UGT2B17,CRPPA,DCXR,DHDH,AKR1A1,SORD,UGDH,AKR1B15,CRYL1,UGT2B4,AKR1B10,UGT2B7,UGT1A10,RPEL1,AKR1B1,UGT2B28,RPE,FGGY,UGP2,UGT1A6,UGT1A5,UGT1A4,UGT2A3,UGT1A3,UGT2A2,GUSB,UGT1A9,UGT1A8,UGT1A7,XYLB
Integration of Viral DNA Into Host Genomic DNA	Reactome_Pathways_2024	0.895092	1.23232	0.217828	1	0.583645	9		REV,VIF,VPR,PSIP1,BANF1,HMGA1,VPU,GAG,GAG-POL
Autointegration Results in Viral DNA Circles	Reactome_Pathways_2024	0.895092	1.23232	0.217828	1	0.583645	9		REV,VIF,VPR,PSIP1,BANF1,HMGA1,VPU,GAG,GAG-POL
Nuclear Import of Rev Protein	Reactome_Pathways_2024	-0.548158	-1.23116	0.218264	1	0.58413	35	NPM1,POM121,NUP42,RAE1,NUP107,NUP133,NUP62,NUP54,NUP85,SEH1L,RANBP2	NPM1,RANBP2,SEC13,NDC1,NUP214,NUP153,NUP133,NUP155,NUP210,KPNB1,NUP50,NUP93,NUP98,NUP54,NUP35,NUP58,NUP37,RAN,NUP205,POM121,NUP107,SEH1L,REV,NUP188,NUP160,AAAS,NUP42,TPR,NUP43,POM121C,NUP85,NUP62,RCC1,NUP88,RAE1
MINERAL ABSORPTION	KEGG_2026	-0.444681	-1.23057	0.218484	1	0.58413	58	STEAP2,SLC8A3,ATP2B3,SLC40A1,SLC46A1,HEPH,STEAP1,SLC9A3,ATP1B3,FXYD2,SLC30A1,VDR,SLC5A1,TRPM6,SLC34A1,CYBRD1	VDR,CYBRD1,ATP1B4,SLC31A1,ATP1B3,ATP1B2,ATP1B1,SLC9A3,TF,MT1A,MT1B,FXYD2,TRPV6,MT1G,SLC26A9,MT1H,STEAP2,MT1E,MT1F,SLC26A6,STEAP1,SLC46A1,ATP1A4,ATP1A3,SLC5A1,ATP1A2,SLC40A1,HEPHL1,MT1HL1,SLC39A4,S100G,SLC34A3,SLC6A19,SLC11A2,SLC34A2,SLC34A1,ATP2B4,ATP2B3,SLC30A1,ATP2B1,ATOX1,FTL,SLC26A3,MT1M,MT1X,SLC8A1,CLCN2,SLC8A2,SLC8A3,MT2A,HEPH,FTH1,HMOX1,HMOX2,ATP7B,TRPM6,ATP7A,TRPM7
Major Pathway of rRNA Processing in the Nucleolus and Cytosol	Reactome_Pathways_2024	-0.356372	-1.22904	0.219056	1	0.585022	189	MPHOSPH6,RPP40,UTP4,RPS2,SENP3,RPS24,WDR3,PES1,RPP25,RPL15,PNO1,RPL24,RPL13A,RPL22,RPS23,ERI1,RPS11,RPL10A,RPS20,RPS13,KRR1,PDCD11,UBA52,EXOSC9,DDX21,RPL34,LAS1L	5S RRNA,IMP3,RPL22,RPS8,IMP4,RPL21,RPS9,RPL24,RPS6,RPL23,RPS7,WDR75,RPSA,BYSL,BOP1,XRN2,LAS1L,FAU,RPL26,RPP21,RPL28,RPL22L1,RPL27,RPL29,RPP25,MPHOSPH6,RPL26L1,RNA45S5,RPL11,NIP7,RPL10,RPL13,RPL12,NOL9,RPS4Y2,RPS4Y1,FBL,NOL6,EXOSC8,EXOSC7,EXOSC10,EXOSC6,RPL36AL,EXOSC5,CSNK1D,PDCD11,DHX37,EXOSC9,PES1,RPL15,RRP36,RPL14,RPS5,RPL17,RPS2,RPS3,EXOSC4,RPL19,EXOSC3,RPL18,RPP14,EXOSC2,EXOSC1,NOP14,UTP15,UTP18,RPL41,RPP40,TEX10,UTP11,CSNK1E,DDX52,FTSJ3,RPL39L,RPL3L,RPS27,RPS26,RPS29,RCL1,RPS28,TBL3,RPL27A,NCL,NOL11,RPS21,NOL12,RPS20,RPS23,RPS25,RPS24,SKIV2L2,RPL5,LTV1,RPL6,RPL3,RPL31,RPL30,RPL4,RPL32,28S RRNA,MPHOSPH10,RPL35,RRP1,UTP25,FCF1,RPL34,RPP30,ISG20L2,WDR43,RPL9,WDR46,PWP2,RPL7,RRP9,RPL8,RPS16,RPS15,RPS18,RPS17,RPS19,RPL37,RPL36,WBSCR22,PNO1,RPL39,RPS10,RPL38,UTP20,RPS12,RPS11,RPS14,RPP38,RPS13,DIS3,RPL13A,RPS3A,GNL3,SENP3,WDR36,RPL37A,DDX49,18S RRNA,DDX47,NOC4L,RPS27L,SNORD3A,SNU13,PELP1,EMG1,RRP7A,ERI1,5.8S RRNA,RPL36A,RPS15A,UTP14A,RPS27A,UTP14C,NOP58,WDR18,UTP6,UTP4,KRR1,UTP3,RPL35A,RPL23A,WDR12,EBNA1BP2,C1D,TSR1,UBA52,NOP56,RBM28,RPLP0,WDR3,HEATR1,RPL10L,RPLP2,RPLP1,DDX21,NOB1,RPL10A,RPS4X,RPL18A,BMS1,RIOK1,RIOK3,RIOK2,DCAF13,RPL7A
Defensins	Reactome_Pathways_2024	-0.416468	-1.22827	0.219345	1	0.585158	49	DEFB112,DEFB108B,DEFA4,PRSS2,DEFA5,DEFB136,DEFA1,DEFB1,DEFA3	CCR2,DEFB104A,DEFA5,DEFA6,DEFA3,DEFA4,DEFB136,DEFA1,DEFB135,DEFB134,DEFB133,DEFB132,DEFB131,DEFB108B,DEFB130,TLR2,TLR1,CD4,DEFB4A,PRSS2,DEFB1,DEFB105A,DEFB109B,CCR6,PRSS3,DEFB119,DEFB118,DEFB117,DEFB116,DEFB115,DEFB114,DEFB113,DEFB112,DEFB106A,DEFB110,DEFB130B,DEFB103A,DEFB129,DEFB128,DEFB108P1,DEFB127,DEFB126,DEFB125,DEFB124,DEFB123,DEFB121,ENV,DEFB107A,ART1
Regulation of RUNX3 Expression and Activity	Reactome_Pathways_2024	0.472022	1.22684	0.219883	1	0.585956	45	CDKN2A,TGFB1,PSMA4,EP300,RUNX3,PSMD13	TGFB1,CDKN2A,SMURF2,ADRM1,SMURF1,RUNX3,PSMA6,PSMA7,PSMA4,PSMC6,PSMA5,SEM1,PSMA2,PSMC4,PSMA3,PSMC5,PSMC2,PSMA1,PSMC3,PSMC1,UBA52,MDM2,PSMD11,PSMD13,SRC,PSMD12,CBFB,PSMD14,PSMB7,PSMB5,PSMD7,PSMB6,PSMD8,PSMB3,UBC,PSMB4,PSMD6,UBB,EP300,PSMB1,PSMD3,PSMB2,PSMD1,PSMD2,RPS27A
Calcineurin Activates NFAT	Reactome_Pathways_2024	0.893415	1.22517	0.220511	1	0.586993	9	NFATC1	PPP3CA,FKBP1A,PPP3CB,PPP3R1,PPIA,NFATC3,NFATC2,NFATC1,CALM1
Neurotransmitter Receptors and Postsynaptic Signal Transmission	Reactome_Pathways_2024	0.396405	1.22442	0.220795	1	0.587113	204	ADCY5,CHRNA5,KCNJ2,ERBB4,CHRNA3,PRKAG2,KPNA2,MAPK3,CAMK2D,CHRNB4,ADCY9,ADCY3,NRG1,MYO6,MAPT	ACTN2,GRIN2D,PRKAB1,GRIN2C,PRKAB2,GRIN3A,GRIN3B,CALM1,PRKAA2,ADCY1,TUBAL3,ADCY5,ADCY4,ADCY3,ADCY2,ADCY9,AKAP5,ADCY8,PRKAA1,ADCY7,ADCY6,GNG2,GNG4,GNG3,GNAT3,GNG5,GNG8,GNG7,AP2S1,PRKCG,PRKCB,PRKCA,PRKAR1B,PRKAR1A,PRKACG,GNG11,GRIN2B,GNG10,GRIN2A,EPB41L1,PRKAR2B,TSPAN7,PRKAR2A,PRKACB,PRKACA,GABRA3,GABRA2,GABBR2,GABRA1,GABBR1,GABRA6,GABRA5,GABRA4,GNG13,TUBB2A,GNG12,TUBB2B,MAPT,CAMK4,CAMK1,ARHGEF9,ARHGEF7,GABRB3,GABRB2,GABRB1,GRIK4,GRIK5,GRIK2,LRRC7,GRIK3,GRIK1,KIF17,GNGT2,GABRR3,GNGT1,GABRR2,GABRR1,MYO6,PICK1,AP2B1,TUBB4B,TUBB4A,APBA1,PLCB2,PLCB3,PLCB1,PRKAG2,PRKAG3,AP2A2,AP2A1,PRKAG1,TUBA1A,CAMKK1,GNAI1,CAMKK2,GNAI2,GNAI3,CHRND,GLRA1,CHRNE,GLRA2,GLRA3,TUBA1C,TUBA1B,CHRNG,NEFL,HRAS,RAC1,GIT1,CHRNB3,CHRNB2,GABRQ,CHRNB4,GRIN1,TUBA4B,TUBA4A,TUBA8,CHRNA2,CHRNA1,CHRNA4,CHRNA3,CHRNA6,CHRNA5,CHRNA7,TUBB1,CHRNA9,PRKX,TUBA3C,GRIP1,GRIP2,NRAS,TUBB8,TUBA3E,TUBB6,TUBB3,KPNA2,NSF,TUBB8B,CASK,NBEA,GNAL,DLG1,CREB1,DLG2,DLG3,DLG4,GNB1,GNB3,GNB2,GNB5,GNB4,MDM2,GRIA2,GRIA3,GRIA1,LIN7B,LIN7A,LIN7C,GRIA4,AP2M1,KCNJ5,KCNJ6,KCNJ10,KCNJ12,KCNJ9,KCNJ15,KCNJ16,NRG1,RASGRF1,RASGRF2,NCALD,ERBB4,PDPK1,HTR3D,HTR3E,HTR3B,HTR3C,HTR3A,GABRG3,GABRG2,GLRB,KRAS,CAMK2D,SRC,CAMK2A,CAMK2B,PPM1E,PPM1F,NRGN,CACNG8,RPS6KA6,RPS6KA1,RPS6KA3,RPS6KA2,MAPK3,MAPK1,CACNG2,CACNG3,CAMK2G,CACNG4,KCNJ2,KCNJ3,KCNJ4,NPTN
Regulation of KIT Signaling	Reactome_Pathways_2024	0.63332	1.22308	0.221299	1	0.587661	16	SOCS1,FYN,SH2B3	YES1,LYN,SRC,PRKCA,CBL,LCK,SOCS1,KITLG,KIT,FYN,GRB2,PTPN6,SH2B3,SH2B2,SOCS6,SOS1
Downstream Signaling of Activated FGFR4	Reactome_Pathways_2024	0.561146	1.2226	0.221479	1	0.587661	27	FGF9,PIK3R1,PTPN11,FGF6,KLB,PLCG1	GAB1,PTPN11,FRS3,FRS2,FGF18,FGF17,FGF16,PIK3R1,PIK3CA,FGF19,GRB2,KRAS,FGFR4,SOS1,KLB,SHC1,FGF1,FGF2,FGF4,FGF6,NRAS,FGF8,FGF9,FGF20,HRAS,PLCG1,FGF23
Deadenylation of mRNA	Reactome_Pathways_2024	-0.672578	-1.22125	0.22199	1	0.588381	25	EIF4E,CNOT4,CNOT1,EIF4A1,EIF4G1,TNKS1BP1,CNOT7,EIF4B,PAN3,PAN2	CNOT6L,CNOT11,CNOT10,PAN3,CNOT6,PAN2,CNOT7,CNOT8,CNOT1,CNOT2,CNOT3,CNOT4,EIF4G1,RQCD1,PABPC1,EIF4A3,EIF4A2,EIF4B,EIF4A1,ZCCHC11,ZCCHC6,PARN,EIF4E,PAIP1,TNKS1BP1
Recognition of DNA Damage by PCNA-containing Replication Complex	Reactome_Pathways_2024	-0.620557	-1.22027	0.222363	1	0.588735	30	RFC5,WDR48,RAD18,RPA3,RPA1,UBA52,CUL4A,DTL	RFC4,RFC5,RFC2,RFC3,RFC1,RPA2,RPA3,RPA1,UBE2B,RBX1,CUL4B,CUL4A,DDB1,POLE2,POLE3,POLE4,RAD18,DTL,UBA52,PCNA,WDR48,POLD4,POLE,UBC,POLD1,UBB,POLD2,POLD3,USP1,RPS27A
Formation of the Anterior Neural Plate	Reactome_Pathways_2024	0.79801	1.21517	0.2243	1	0.593223	11	SOX2,ZNF521,ZEB2,ZIC2,POU3F1	SOX1,POU3F1,SOX2,ZEB2,GBX2,ZIC2,NANOG,OTX2,PAX6,POU5F1 (OCT4),ZNF521
Innate Immune System	Reactome_Pathways_2024	0.387624	1.21125	0.2258	1	0.595328	1149	ATG7,AOC1,CARD11,MUC12,MUC5AC,PIK3R1,MAP2K4,NOD2,APOB,MMP9,NCF4,ITPR2,WASF3,SERPINA1,LY86,NCF1,PRKCE,PLCG2,PSMA4,CHRNB4,IFIH1,CTSB,ITPR3,OLFM4,CD44,UBA7,PTPN11,CDC42,MYH9,CHUK,LIMK1,LRRC7,PTPRC,NFKB1,MEF2A,CPNE3,MAP2K3,SERPING1,NFATC1,PSTPIP1,CTSS,CPNE1,ATP8B4,TAX1BP1,FYN,ATG5,EP300,PANX1,MUC5B,PSMD13,MAPK14,SELL,TICAM1,STAT6,ATF1,RASGRP1,IKBKE,PTPRJ,RAP2C,CASP8,CCR2,C3,IRF5,CRISPLD2,CLU,NFATC2,TLR4,SLC44A2,MUC16,FCGR3A,NOS3,PLA2G6,MUC1,BTRC,CTNNB1,PTK2,TRAF3,IRF3,HBB,HRNR,DNM3,CFH,TNFAIP3,MAPK3,RAB18,PSMB7,FCGR2A,TLR1,PTPRB,TANK,TP53,ITPR1,MAP3K1,MEF2C,FCGR3B,ATP11B,BCL2,IRF7,GLB1,RAB5B,NF2,CD247,PRKCQ,ATP6V1G3,CTSH,DUSP6,ELMO1,TRIM32,F2,IQGAP1,CNN2,CYLD,SOCS1,RAB24,MANBA,PLCG1,NCK1,ATP11A,NFKBIA,FGG,HSPA6,TAB2,PIK3C3	IGHV3-11,IGHV3-13,MCEMP1,SCAMP1,FLG2,PSMC6,PSMC4,PSMC5,PSMC2,PSMC3,PSMC1,OPTN,ATF2,NLRX1,ATF1,PDXK,IGHV3-23,C3AR1,C4BPA,C4BPB,MUC1,MUC2,PSMD7,PSMD8,PSMD6,PSMD3,PSMD1,PSMD2,STAT6,STOM,MUC4,MUC6,MUC7,CREBBP,ATP6AP2,HRNR,VAMP8,LGMN,TLR10,PADI2,FLIC,GMFG,IGHV1-69,PLA2G6,M,N,C2,C3,CYB5R3,C5,PRKACG,C6,KLRK1,C7,TBK1,C9,RNF216,NAPRT,LTA4H,ATG7,PRKACB,ATG5,PRKACA,DUSP6,FUCA1,IKBIP,LYN,DUSP3,DUSP4,JUN,JUP,RIPK3,FUCA2,AZU1,RBSN,TMC6,LYZ,DUSP7,IGLV2-23,ECSIT,SIGLEC5,SIGLEC9,PAFAH1B2,FPR2,FPR1,IGHV1-46,IQGAP1,LRRC7,IQGAP2,PORB,IGLV2-33,PANX1,CASP10,RIPK2,RIPK1,FLJB,RPS27A,MEF2A,DYNLL1,MEF2C,ARG1,DGAT1,PGAM1,FOS,RNASE7,RNASE6,ADAM10,CNPY3,F2,LRG1,RNASE3,RNASE2,PSMA6,PSMA7,PSMA4,FABP5,PSMA5,PSMA2,PSMA3,PSMA1,PELI2,PELI1,SERPINB12,PGLYRP4,LRRC14,PGLYRP3,PIGR,PTAFR,GSTP1,HEXB,PELI3,SERPINB10,EEA1,PSMB7,IKBKB,PSMB5,PSMB6,PSMB3,PSMB4,PSMB1,PSMB2,RNASE8,IKBKG,PGLYRP2,PGLYRP1,IKBKE,OLR1,MAP3K1,IST1,DEFA5,S100A1,DEFA6,DEFA3,DEFA4,DEFA1,ATP11B,IGKV1D-39,ATP11A,TICAM2,IGKV1D-33,TICAM1,OLFM4,MAPKAPK2,MAPKAPK3,IGKV1-5,S100A7,ARL8A,NCF1,DSC1,PTPN6,PKP1,S100A9,FRK,PTPN4,S100A8,SLC27A2,ROCK1,CRCP,UBE2D3,HP,UBE2D1,UBE2D2,DEFB1,HSP90B1,APEH,NRAS,MAP3K7,MAP3K8,IFNA14,IFNA16,IFNA17,IGKV1D-16,LY86,ARPC5,EEF2,IGKV1D-12,NFKB1,NFKB2,ACLY,DDOST,MYD88,ARPC3,ARPC4,ARPC2,HPSE,LCN2,FTL,NIT2,BIRC2,BIRC3,IFNA10,PIN1,RIGI,ARHGAP9,CPB2,IGHV1-2,NCF2,NCF4,GPR84,STK10,IGLV2-11,GLIPR1,MMP25,IGLV2-14,TXNDC5,TOM1,IGLV2-18,IFNA21,ACTR3,ACTR2,HSP90AA1,IGHV3-53,APAF1,MUC5AC,NDUFC2,BAIAP2,TNFRSF1B,TMBIM1,FCGR2A,NPC2,PIK3CB,PIK3CA,DSG1,LCP2,PIK3C3,CD247,TRIM56,VPS35L,SNAP25,SHC1,LEAP2,SNAP23,LY96,FCGR3A,FCGR3B,ALAD,TKFC,ACP3,CEP290,SNAP29,DSP,IGHV3-30,IGHV3-33,MYO10,RNASET2,ATOX1,CDC42,CECR1,KPNB1,CDC34,MYO1C,GZMM,TSPAN14,TXNIP,BPI,TRIM32,ITGB2,C1R,CANT1,KIR3DS1,SRC,HSP90AB1,C1S,IGHV3-48,ITGAM,ITGAL,MALT1,FCGR1A,DHX58,TRIM25,ITGAX,FYN,ITGAV,AAMP,TRIM21,ATP7A,IGHV3-7,MBL2,NCK1,PGM2,IGHV3-9,PGM1,ATP6V1E1,IGKV5-2,NBEAL2,MAPK13,MAPK14,MAPK11,MAPK12,MAPK10,CRISPLD2,CD209,SLPI,ALPK1,TP53,CALM1,AHCYL1,IGLV8-61,TMEM63A,TIFA,IGLV3-1,PRCP,UBE2L6,C4A,ACTB,C4B,HERC5,IFI16,DHX36,CPNE1,CPNE3,ATP6V1E2,N4BP1,ARSA,YES1,ARSB,SURF4,XRCC5,XRCC6,COMMD3,MIF,MYO5A,PPBP,PRG3,RAB27A,PRG2,PTK2,BPIFB1,MIP,BPIFB2,PIK3R1,BPIFB4,CSNK2B,BPIFB6,BTK,CYSTM1,GRB2,ATP6V1B1,ATP6V1B2,DEFB103A,ICAM3,ICAM2,BPIFA2,COMMD9,LGALS3,ART1,BPIFA1,ANPEP,PCBP2,CD19,CD14,ATP6V1C1,ATP6V1C2,MMTAG2,APOB,CCR2,CTSB,CTSA,DEFB104A,SFTPD,GAB2,DEFB136,DEFB135,DEFB134,DEFB133,DEFB132,DEFB131,DEFB130,NCR2,BST2,IL1B,LAT2,BST1,CFHR1,PTPRC,RAP2B,RAP2C,CFHR3,CFHR2,PTPRB,CFHR5,CFHR4,IGHE,TAX1BP1,ACTR10,PRGJ,REG3A,DHX9,REG3G,CTSZ,C8A,CD3G,CTSV,C8B,DEFB105A,PTPRJ,CTSS,C8G,PPP3CA,DSN1,PPP3CB,ACTR1B,RAP1A,SOCS1,RAP1B,CLEC7A,CTSL,NEU1,ORMDL3,PDZD11,SSA2,CTSK,QSOX1,CTSH,FCER1A,CTSG,CCR6,CD36,FCER1G,CTSD,CAMP,CD33,CTSC,ATP6V1G1,CAP1,CD53,ATP6V1G2,CCT2,ATP6V1G3,DBNL,DEFB119,DEFB118,MME,SYK,DEFB117,DEFB116,GAA,DEFB115,CREG1,DEFB114,DEFB113,DEFB112,DEFB106A,ANO6,DEFB110,ITCH,MYO9B,PGRMC1,APRT,SEMG1,CD47,CD46,DYNC1H1,CD44,CD63,DEFB129,DEFB128,CAB39,DEFB108P1,DEFB127,DEFB126,DEFB125,IGHV,AP2A2,DEFB124,WASL,DEFB123,DEFB121,CPN2,DEFB107A,CPN1,STBD1,EP300,EPPIN,RAC1,CD59,ENPP4,RAC2,CCT8,CD58,SPTAN1,CD55,ZBP1,FBXW11,GCA,IRAG2,PDAP1,HUWE1,MUC3A,TYROBP,ATAD3B,MUC3B,OSCAR,EEF1A1,DOK3,PPIA,UBE2K,CD68,DEGS1,YPEL5,PPIE,UBE2M,IGKV3-20,RAF1,UBE2N,OTUD5,RELA,MASP1,CD81,MPO,RELB,PAK2,PAK1,IGKC,CAPN1,OSTF1,PAK3,CARD11,IGF2R,MGAM,MUC17,CD93,MUC19,CYBB,CYBA,ISG15,CREB1,TARM1,UBA3,TAB3,TAB2,MUC20,TAB1,MUC21,VCL,VCP,LRRFIP1,IGLV,ACTG1,PLAU,PSEN1,SRP14,RASGRP2,RASGRP4,CNN2,RASGRP1,ADGRG3,IGLV6-57,MUC13,IGKV3-15,MUC15,MUC16,ACAA1,IGKV3-11,MUC12,MMP8,GGH,PLA2G2A,IRAK4,MMP9,TNIP2,IRF5,IRF3,IRF7,MS4A3,MS4A2,CHI3L1,PSMD11,DDX3X,PSMD13,PSMD12,PSMD14,UBA7,TNFAIP6,TNFAIP3,PIK3R4,DDX41,HMGB1,PIK3R2,AGPAT2,PLD2,PLD1,IGLV4-60,PLD4,PLD3,SIRPB1,ADGRE3,SYNGR1,IRAK2,IRAK3,ADGRE5,IRAK1,IGLV11-55,MUC5B,IGLC6,PDPK1,IGLC7,S100B,GLB1,CAT,IGLV4-69,SUGT1,S100P,DYNLT1,KRAS,MASP2,PTX3,SIGIRR,PRKCSH,MVP,CAND1,IGKV1-39,IGKV1-33,IGLC2,IGLC3,IGLC1,CHGA,UNC13D,ARMC8,ATG12,DYNC1LI1,TEC,GALNS,POLR3A,CD4,POLR3B,POLR3C,POLR3D,TOLLIP,POLR3E,POLR3F,HSPA1A,POLR3G,POLR3H,GLA,CDK13,NHLRC3,POLR3K,CDA,HSPA1B,CYFIP2,CYFIP1,PRSS2,CLEC10A,FRMPD3,RETN,ASAH1,CRACR2A,IGKV1-17,ALOX5,IGKV1-16,IGKV1-12,NCSTN,PRSS3,S100A12,ELANE,S100A11,KIR2DS1,KIR2DS2,PRKCD,NCKAP1L,KIR2DS4,KIR2DS5,PRKCE,TMT1A,BIN2,TCN1,SERPING1,PRKCQ,CFB,CFD,CFI,CFH,BCL10,A1BG,GNS,PRKDC,ABCA13,ELK1,CFP,PRDX4,PPP3R1,PRDX6,PLAC8,HMOX1,HMOX2,PLCG1,PLCG2,GSDME,GSDMD,ANXA2,CCL22,CARD9,NFAM1,NFATC3,NFATC2,NFATC1,CYLD,SIKE1,REP,GPI,ITK,ARPC1A,SERPINA3,SERPINA1,MEFV,ARPC1B,NCKIPSD,TRIM4,TIMP2,AP1M1,SERPINB3,AHSG,SERPINB1,CD180,STING1,TUBB4B,SERPINB6,ERP44,RNF125,IGLV3-16,IGLV3-12,SLCO4C1,SARM1,LAMTOR1,LAMTOR3,PLEKHO2,UBE2V1,LAMTOR2,IGLV3-19,GRN,PYGB,PYGL,LPCAT1,ENV,IGLV3-25,IFIH1,RNF135,GNLY,IGLV3-27,IGLV3-21,IGLV3-22,AGA,CCL17,GSN,AGL,AOC1,VRK3,ILF2,DEFB108B,CLEC4C,CLEC4D,RAB31,CLEC4E,RAB37,ABI1,ABI2,CLEC4A,ADAM8,MRE11,GHDC,CD177,PROS1,CLU,EPX,DEFB109B,TANK,PYCARD,LAMP2,LAMP1,RAB24,CFL1,GRAP2,KCMF1,MAP2K4,RAB4B,TRAPPC1,ATP8B4,MAP2K3,MAP2K1,TIRAP,KCNAB2,TRAF3,TRAF2,C6ORF120,IGLV1-40,CLEC6A,IGLV1-36,TRAF6,BCL2L1,MAP3K14,RAB5B,RAB3D,RAB3A,ATP8A1,BRI3,CUL1,HVCN1,IGHV4-59,IGLV1-51,VTN,IGHG4,IGLV1-44,RAB44,S100A7A,IGHG2,IGHG3,IGHG1,IGLV1-47,CLEC5A,PI3,GYG1,TMEM179B,ABL1,SLC15A4,MAP2K6,MAP2K7,TASL,POLR3GL,PA2G4,PTPN11,DNAJC3,DNAJC5,NF2,BCL2,PECAM1,LAT,SOS1,IGHV2-5,IGHV4-34,ITPR2,ITPR3,UBR4,BRK1,NLRC4,IGHV4-39,NLRC5,TREM1,NLRC3,TREM2,ITPR1,PSTPIP1,PSAP,CD300LB,LBP,WASF1,WASF2,WASF3,CR1,CR2,CHUK,ADRM1,IGKV3D-20,CPPED1,PKM,CHIT1,P2RX7,LCK,NFASC,PFKL,RAB10,VAPA,IMPDH1,IMPDH2,POLR1C,P2RX1,POLR1D,RAB14,MNDA,CRK,SFTPA1,RAB18,SFTPA2,FOLR3,UBA52,IGHV2-70,CRP,UNC93B1,WIPF1,WIPF2,NCKAP1,WIPF3,TCIRG1,FCAR,TTR,GM2A,POLR2E,POLR2F,POLR2H,POLR2K,POLR2L,KRT1,PTPRN2,PPP2R1A,APP,FGL2,NOD1,NOD2,CALML5,ITLN1,PNP,MUCL1,B2M,BTRC,HSP70,STK11IP,SLC11A1,TOMM70,HLA-C,HLA-B,HLA-H,HLA-E,VAT1,1C,VNN1,PLPP5,IGKV4-1,IGKV2D-28,PLPP4,IGKV2D-30,TXK,TXN,MGST1,TRPM2,IGLV2-8,FTH1,ATP6V0A4,TREX1,GOLGA7,ATP6V0A1,SKP1,ATP6V0A2,RHOA,SIGLEC16,SIGLEC15,PTGES2,SIGLEC14,IGKV2D-40,TUBB,IGLV7-46,AMPD3,IGLV7-43,LILRB2,RHOF,LILRB3,RHOG,VAV1,VAV2,NME2,VAV3,DERA,TLR2,CEACAM3,TLR1,CEACAM1,CEACAM8,CEACAM6,TLR9,TLR8,ALDOC,TLR7,TLR6,ALDOA,TLR5,RAB7A,TLR4,TLR3,RAB5C,SLC44A2,HBB,MAGT1,NKIRAS1,NKIRAS2,MLEC,FADD,RAB6A,ATP6V0E1,ATP6V0E2,QPCT,HCK,SVIP,PPP2CA,RAB9B,SAA1,ATP6V0D2,DNASE1L1,C1QC,IFNA6,C1QB,IFNA5,C1QA,CSTB,IFNA8,ORM2,IFNA7,ORM1,GDI2,IFNA2,IFNA1,CTNNB1,FAF2,IFNA4,WAS,LILRA3,PPP2CB,CST3,CXCR2,CXCR1,ATPV0D1,HRAS,IFNB1,LAIR1,TBC1D10C,CHRNB4,CD300A,CAPZA2,ELMO1,CD300E,ELMO2,CAPZA1,KLRD1,FCN1,NLRP3,COTL1,NLRP4,NLRP1,IDH1,ATP6V0C,ATP6V0B,MANBA,9B,HMHA1,DNAJC13,SDCBP,CKAP4,DIAPH1,MAVS,SEM1,SELL,DEFB130B,PRTN3,IGKV2-30,FCN2,ATP6V1A,CRISP3,FCN3,ATP6V1D,C5AR1,C5AR2,COPB1,SLC2A3,LPO,SLC2A5,AGER,UBC,UBB,ALDH3B1,SIRPA,KLRC2,ATP6V1F,ATP6V1H,HGSNAT,HSPA6,LIMK1,CMTM6,HSPA8,PPP2R5D,DNM1,DNM2,DNM3,NFKBIB,MYH2,NFKBIA,MYH9,MAN2B1,DOCK2,DOCK1,DEFB4A,B4GALT1,MOSPD2,CGAS,CXCL1,DTX4,HK3,HEBP2,CASP8,DPP7,CASP9,IGKV2-29,CASP4,IGKV2-28,CASP2,CASP1,FGA,FGB,TMEM30A,FGG,NOS3,DCD,PLAUR,FGR,AIM2,IGLV5-37,IGHV7-81,LTF,IGLV10-54,USP14,COLEC11,COLEC10,CLEC12A,USP18,HTN1,RPS6KA5,HTN3,MAPK9,MAPK8,IGLV4-3,RPS6KA1,HLY,IGLV5-45,PPP2R1B,RPS6KA3,RPS6KA2,MAPK3,MAPK1,NOS1,NOS2,MAPK7,GUSB
Recruitment of Mitotic Centrosome Proteins and Complexes	Reactome_Pathways_2024	0.449147	1.21119	0.225822	1	0.595328	81	CEP57,CDK5RAP2,SDCCAG8,NME7,CEP43	HSP90AA1,OFD1,TUBB,PPP2R1A,TUBA4A,MZT2B,MZT2A,NME7,CENPJ,CCP110,PAFAH1B1,TUBGCP6,CDK1,CEP41,TUBGCP4,TUBGCP5,CEP43,SFI1,SDCCAG8,YWHAG,YWHAE,CETN2,SSNA1,CEP164,AKAP9,ACTR1A,CSNK1D,CNTRL,CEP250,CLASP1,CEP290,PCNT,DYNC1I2,CEP57,PLK4,CDK11B,CEP135,CDK11A,DYNLL1,ODF2,PLK1,NDE1,CEP131,HAUS5,HAUS4,CSNK1E,HAUS7,HAUS6,HAUS1,TUBG2,MZT1,TUBB4B,TUBG1,CKAP5,HAUS3,TUBB4A,HAUS2,NEDD1,CEP63,DYNC1H1,MAPRE1,DCTN3,TUBGCP2,DCTN2,TUBGCP3,ALMS1,DCTN1,TUBA1A,PCM1,HAUS8,CEP70,PRKAR2B,CDK5RAP2,CEP72,CEP152,NEK2,CEP76,NINL,CEP192,CEP78,PRKACA
Centrosome Maturation	Reactome_Pathways_2024	0.449147	1.21119	0.225822	1	0.595328	81	CEP57,CDK5RAP2,SDCCAG8,NME7,CEP43	HSP90AA1,OFD1,TUBB,PPP2R1A,TUBA4A,MZT2B,MZT2A,NME7,CENPJ,CCP110,PAFAH1B1,TUBGCP6,CDK1,CEP41,TUBGCP4,TUBGCP5,CEP43,SFI1,SDCCAG8,YWHAG,YWHAE,CETN2,SSNA1,CEP164,AKAP9,ACTR1A,CSNK1D,CNTRL,CEP250,CLASP1,CEP290,PCNT,DYNC1I2,CEP57,PLK4,CDK11B,CEP135,CDK11A,DYNLL1,ODF2,PLK1,NDE1,CEP131,HAUS5,HAUS4,CSNK1E,HAUS7,HAUS6,HAUS1,TUBG2,MZT1,TUBB4B,TUBG1,CKAP5,HAUS3,TUBB4A,HAUS2,NEDD1,CEP63,DYNC1H1,MAPRE1,DCTN3,TUBGCP2,DCTN2,TUBGCP3,ALMS1,DCTN1,TUBA1A,PCM1,HAUS8,CEP70,PRKAR2B,CDK5RAP2,CEP72,CEP152,NEK2,CEP76,NINL,CEP192,CEP78,PRKACA
Glycogen Storage Diseases	Reactome_Pathways_2024	-0.795471	-1.20842	0.226887	1	0.597493	16	G6PC1,UBA52,PPP1R3C,EPM2A,GYG1	EPM2A,GAA,GBE1,G6PC1,GYS1,GYS2,G6PC3,UBC,PPP1R3C,UBB,NHLRC1,GYG1,UBA52,GYG2,RPS27A,SLC37A4
SUMOylation of Ubiquitinylation Proteins	Reactome_Pathways_2024	-0.482654	-1.20264	0.229117	1	0.60177	39	POM121,NUP42,RAE1,NUP107,NUP133,RANBP2,NUP62,VHL,NUP54,NUP85,SEH1L,MDM2	PIAS4,RANBP2,UBE2I,SEC13,NDC1,NUP214,NUP153,NUP133,NUP155,NUP210,PIAS1,PIAS2,PML,NUP50,NUP93,NUP98,NUP54,NUP35,NUP58,NUP37,MDM2,NUP205,POM121,NUP107,SEH1L,NUP188,NUP160,AAAS,NUP42,TPR,NUP43,POM121C,SUMO1,NUP85,NUP62,VHL,TRIM27,NUP88,RAE1
FC EPSILON RI SIGNALING PATHWAY	KEGG_2026	0.460948	1.20217	0.229297	1	0.60177	68	FYN,MAPK3,PIK3R1,MAP2K4,INPP5D,SOS2,IL13,PLCG1,MAPK14,PLCG2	LYN,NCOA3,IL13,GAB2,VAV1,IL3,MAPK13,VAV2,MAPK14,VAV3,IL5,MAPK11,IL4,MAPK12,MAPK10,PIK3CB,PIK3CA,SPNS1,LCP2,SOS2,MS4A2,SOS1,CSF2,LOC102724971,P3R3URF-PIK3R3,PIK3R3,TNF,PIK3R2,NRAS,AKT3,ALOX5,AKT1,AKT2,FCER1A,FCER1G,MAP2K4,MAP2K2,MAP2K3,PLA2G4E,MAP2K1,PLA2G4F,SYK,PDPK1,PLA2G4C,PLA2G4D,ALOX5AP,PLA2G4A,PLA2G4B,PRKCA,RNASE3,RNASE1,PIK3R1,JMJD7-PLA2G4B,BTK,GRB2,CLSTN1,INPP5D,MAPK9,MAPK8,MAPK3,HRAS,MAPK1,PLCG1,FYN,PLCG2,RAC2,MAP2K6,MAP2K7
Phase 4 - Resting Membrane Potential	Reactome_Pathways_2024	0.658159	1.20203	0.229352	1	0.60177	19	KCNJ2,KCNK3	KCNK6,KCNK7,KCNK10,KCNK9,KCNJ12,KCNK12,KCNJ14,KCNK13,KCNK15,KCNK16,KCNK17,KCNK18,KCNK1,KCNK2,KCNJ2,KCNK3,KCNK4,KCNJ4,KCNK5
Deadenylation-dependent mRNA Decay	Reactome_Pathways_2024	-0.432596	-1.20167	0.22949	1	0.60177	56	EIF4E,LSM3,LSM4,CNOT1,EIF4G1,LSM1,DCP1A,CNOT7,EIF4B,EXOSC9,PAN3,TNKS1BP1,DCPS	DIS3,CNOT11,CNOT10,CNOT6,SKIC8,CNOT7,CNOT8,CNOT1,SKIC3,CNOT2,XRN1,CNOT3,CNOT4,PABPC1,DCP1B,DCP1A,EIF4B,ZCCHC11,ZCCHC6,HBS1L,PARN,SKIC2,EXOSC8,EXOSC7,EXOSC6,EXOSC5,EXOSC9,EIF4E,EXOSC4,EXOSC3,EXOSC2,EXOSC1,CNOT6L,PATL1,LSM2,LSM1,LSM6,LSM5,LSM4,LSM3,NT5C3B,PAN3,PAN2,LSM7,EIF4G1,RQCD1,DCP2,EIF4A3,EIF4A2,DDX6,EIF4A1,EDC3,EDC4,DCPS,PAIP1,TNKS1BP1
Eicosanoid Ligand-Binding Receptors	Reactome_Pathways_2024	0.659505	1.19894	0.23055	1	0.603424	15		GPR17,PTGFR,LTB4R,PTGDR2,PTGER1,PTGER2,PTGIR,PTGER3,PTGER4,CYSLTR2,TBXA2R,CYSLTR1,LTB4R2,OXER1,PTGDR
Hedgehog 'Off' State	Reactome_Pathways_2024	0.423103	1.19878	0.230612	1	0.603424	99	ADCY5,PSMA4,TUBA1C,GNAS,BTRC,SUFU,ADCY9,ADCY3,PTCH1,PSMD13,RPGRIP1L	DYNC2H1,RPGRIP1L,RBX1,TUBA4A,PSMC6,IFT88,PSMC4,PSMC5,PSMC2,GPR161,PSMC3,PSMC1,ADCY10,ADCY1,IFT172,ADCY5,TUBB1,ADCY4,ADCY3,ADCY2,ADCY9,TUBA3C,ADCY8,ADCY7,ADCY6,PSMD7,PSMD8,TUBB6,PSMD6,PSMD3,TUBB3,PSMD1,PSMD2,BTRC,TTC21B,SEM1,PRKAR1B,SMO,PRKAR1A,GNAS,MKS1,CUL1,PRKACG,UBC,UBB,KIF3A,PRKAR2B,PRKAR2A,PRKACB,SKP1,PRKACA,CSNK1A1,OFD1,PTCH1,IFT122,FUZ,TUBB2A,WDR35,KIF7,TUBB2B,NUMB,PSMD11,GSK3B,PSMD13,PSMD12,PSMD14,INTU,RPS27A,ADRM1,IFT140,WDR19,ITCH,TUBB4B,TUBB4A,PSMA6,PSMA7,PSMA4,PSMA5,PSMA2,PSMA3,PSMA1,UBA52,TULP3,GLI2,TUBA1A,GLI1,GLI3,PSMB7,PSMB5,TUBA1C,PSMB6,TUBA1B,PSMB3,PSMB4,IFT52,PSMB1,PSMB2,SUFU,IFT57
Nuclear Events Mediated by NFE2L2	Reactome_Pathways_2024	0.440437	1.19674	0.231407	1	0.604859	87	CDKN2A,BTRC,PSMA4,EP300,MYC,PSMB7,BCL2,PSMD13,ABCG2,NFKB1	EGF,ABCC3,G6PD,GSR,TXNRD1,RBX1,PSMC6,SP1,PSMC4,IL8,PSMC5,GSTA3,PSMC2,PSMC3,GSTA1,BCL2,PSMC1,SQSTM1,ABCC1,ABCG2,NFE2L2,PSMD11,RELA,GSK3B,PRKAA2,PSMD13,PSMD12,PSMD14,KEAP1,AREG,BACH1,SLC7A11,PSMD7,PSMD8,PSMD6,PSMD3,MYC,PSMD1,ME1,PSMD2,BTRC,RPS27A,ABCF2,NQO1,CREBBP,IDH1,CDKN2A,ADRM1,TALDO1,SOD3,NFKB1,PGD,PSMA6,PSMA7,PSMA4,GCLC,PSMA5,SEM1,PSMA2,PSMA3,MAFG,PSMA1,BCL2L1,MAFK,UBA52,GCLM,TKT,ATF4,NOTCH1,SRXN1,TXN,CUL1,PDGFA,PSMB7,PSMB5,PSMB6,PSMB3,UBC,PSMB4,UBB,EP300,PSMB1,PRDX1,PSMB2,HMOX1,CCL2,SKP1
Activation of the TFAP2 (AP-2) Family of Transcription Factors	Reactome_Pathways_2024	0.746138	1.19278	0.232957	1	0.608262	12	TFAP2C,TFAP2B,EP300,CITED2,WWOX	TFAP2B,WWOX,CREBBP,TFAP2C,TFAP2D,CITED1,TFAP2E,CITED2,YEATS4,CITED4,EP300,TFAP2A
Cyclin E Associated Events During G1 S Transition	Reactome_Pathways_2024	-0.343608	-1.18957	0.234217	1	0.610903	73	LIN54,E2F1,TFDP2,PSMA6,PSMA5,MNAT1,PSMD11,CDK7,CCNH,PSMD2,CCNE2,PSMD6,CDC25A,AKT1,PSMD14,CCNE1,UBA52,PSMA1,AKT2,WEE1	CDC25A,PSMC6,CDK7,RBL2,PSMC4,PSMC5,CDK4,PSMC2,PSMC3,CDK2,PSMC1,PSMD11,RB1,PSMD13,PSMD12,LIN9,PSMD14,CCNH,CKS1B,PSMD7,PSMD8,CCND1,PSMD6,AKT3,PSMD3,E2F1,MYC,RBBP4,AKT1,PSMD1,AKT2,PSMD2,E2F4,E2F5,LIN52,RPS27A,LIN54,ADRM1,CABLES1,PTK6,PSMA6,CCNA2,PSMA7,WEE1,CCNA1,PSMA4,TFDP1,PSMA5,SEM1,TFDP2,PSMA2,CCNE2,PSMA3,CCNE1,PSMA1,UBA52,MNAT1,CDKN1B,MAX,CDKN1A,LIN37,CUL1,PSMB7,PSMB5,PSMB6,PSMB3,UBC,PSMB4,UBB,PSMB1,PSMB2,SKP1,SKP2
Phase 2 - Plateau Phase	Reactome_Pathways_2024	0.657552	1.18749	0.235036	1	0.612389	15	CACNB2,KCNQ1	KCNE1,KCNE2,KCNE3,KCNE4,KCNE5,CACNA2D2,AKAP9,CACNA1C,CACNB2,CACNG7,CACNG8,KCNQ1,CACNG4,CACNB1,CACNG6
Cellular Response to Hypoxia	Reactome_Pathways_2024	0.434701	1.18515	0.23596	1	0.614146	62	EP300,PSMA4,CITED2,VEGFA	RBX1,VEGFA,PSMC6,PSMC4,PSMC5,PSMC2,PSMC3,PSMC1,AJUBA,PSMD11,EPO,PSMD13,PSMD12,CITED2,PSMD14,UBE2D3,UBE2D1,UBE2D2,HIF3A,LIMD1,PSMD7,PSMD8,PSMD6,PSMD3,PSMD1,PSMD2,HIF1AN,CA9,RPS27A,EGLN2,CREBBP,EGLN1,EGLN3,ADRM1,ARNT,WTIP,PSMA6,PSMA7,PSMA4,PSMA5,SEM1,PSMA2,PSMA3,PSMA1,UBA52,CUL2,HIF1A,HIGD1A,PSMB7,PSMB5,PSMB6,PSMB3,UBC,PSMB4,UBB,EP300,PSMB1,PSMB2,VHL,ELOB,ELOC,EPAS1 (HIF2A)
RHOC GTPase Cycle	Reactome_Pathways_2024	0.453828	1.18352	0.236604	1	0.61456	74	CAV1,PIK3R1,SLK,ARHGEF28,RHOA,PKN2,ARHGAP1,AKAP13,ARHGAP21,MYO9B,STARD13,PKN3,ARHGAP26,MCF2L,DLC1,DIAPH3,TFRC,IQGAP1,PREX1	RHOA,JUP,CAV1,MACO1,ARHGAP26,VAV2,RHOC,ANLN,ARHGAP32,DEPDC1B,ARHGEF5,CCDC187,ROCK1,ROCK2,ARHGEF1,IQGAP1,ARHGAP39,IQGAP3,ARHGEF10L,ARHGAP35,SLK,MCF2L,RACGAP1,PREX1,C1QBP,STOM,LBR,STX5,ARHGEF40,ARHGEF12,ARHGEF11,ACBD5,MCAM,MCF2,STARD13,ARHGEF17,ERBIN,CIT,MYO9B,DIAPH1,TJP2,BCR,VANGL1,DIAPH3,FMNL2,FMNL3,PIK3R1,VAPB,DLC1,PKN1,PKN3,DAAM1,PKN2,ARHGEF10,VAMP3,ABCD3,ARHGEF25,RTKN,TFRC,ARHGEF28,ARHGAP18,ARHGAP1,ARHGAP5,ABR,AKAP13,LMAN1,STK10,TMPO,ARHGDIA,ARHGAP21,PTRF,OPHN1,FLOT2,FLOT1
VASOPRESSIN-REGULATED WATER REABSORPTION	KEGG_2026	0.466339	1.1829	0.236851	1	0.61456	43	RAB5B,GNAS,ADCY9,CREB5,DYNC2LI1	DYNC2H1,NSF,DYNLL1,AVPR2,PRKCA,DYNLL2,RAB11A,DYNC1LI1,DYNC1LI2,CREB1,GNAS,VAMP2,RAB5A,RAB5B,CREB5,DYNC1H1,DCTN6,RAB5C,DCTN2,DCTN5,DCTN4,DCTN1,ARHGDIG,ADCY9,AQP3,ADCY8,AQP4,ADCY6,AQP2,ARHGDIA,CREB3L1,PRKACG,RAB43,CREB3L4,ARHGDIB,CREB3L2,CREB3L3,DYNC2LI1,NLRP3,STX4,PRKACB,DYNC1I2,DYNC1I1
Sphingolipid Catabolism	Reactome_Pathways_2024	0.744139	1.18254	0.236991	1	0.61456	12		ACER3,ACER2,ALDH3A2,ACER1,SGPL1,ALDH3B2,ALDH3B1,PLPP3,PLPP2,SGPP2,PLPP1,SGPP1
Attachment and Entry 9694614	Reactome_Pathways_2024	0.571699	1.18181	0.23728	1	0.61456	26	GPC5,FURIN	SARS CORONAVIRUS, COMPLETE GENOME,7A,3A,ACE2,HSPG2,SDC1,SDC2,AGRN,NRP1,VCP,E,FURIN,SDC3,SDC4,TMPRSS2,M,N,S,CTSL,GPC2,GPC1,GPC4,GPC3,GPC6,GPC5,HAVCR1
Regulation of Gene Expression by Hypoxia-inducible Factor	Reactome_Pathways_2024	0.791011	1.18159	0.23737	1	0.61456	11	VEGFA,EP300	CREBBP,EPO,CITED2,EP300,ARNT,HIF3A,CA9,HIF1A,VEGFA,EPAS1 (HIF2A),HIGD1A
SUMOylation of DNA Damage Response and Repair Proteins	Reactome_Pathways_2024	-0.324253	-1.18049	0.237806	1	0.615042	77	POM121,NUP133,PHC3,NUP42,RAE1,RAD52,RNF2,NSMCE3,WRN,PARP1,NSMCE2,SEH1L,RAD21,TDG,RPA1,NUP85,NUP62,CBX8,RANBP2	CBX8,UBE2I,SEC13,CBX4,RING1,CBX2,NDC1,NUP214,NUP133,NUP210,SMC1A,PML,NUP50,NUP93,EID3,NSMCE4A,NUP98,NUP54,NUP58,NUP205,RNF2,SEH1L,CETN2,SP100,BRCA1,BMI1,NUP160,RAD21,HERC2,NUP42,NUP43,NUP85,NUP88,RAE1,PHC1,PIAS4,RANBP2,PHC3,PHC2,CDKN2A,NSMCE3,PARP1,XRCC4,NSMCE2,NSMCE1,NUP153,NUP155,RPA1,PIAS1,PIAS2,RNF168,STAG1,STAG2,RAD52,NUP35,NUP37,MDC1,POM121,NUP107,BLM,SMC6,NUP188,XPC,SMC5,HDAC7,AAAS,SMC3,WRN,SCMH1,SUMO2,TPR,POM121C,SUMO1,NUP62,SUMO3,TDG,PCGF2
Mitochondrial Uncoupling	Reactome_Pathways_2024	-0.969089	-1.17581	0.23967	1	0.619211	7	PM20D1	SLC25A27,SLC25A4,UCP3,UCP2,UCP1,PM20D1,SLC25A14
AUTOPHAGY - ANIMAL	KEGG_2026	0.413556	1.16931	0.242278	1	0.62529	167	ATG7,IRS2,PIK3R1,VMP1,RRAS2,AMBRA1,PRKCQ,ATG16L1,BIRC6,IRS1,TAX1BP1,INS,RPS6KB1,ATG5,MAPK3,MTMR3,RPTOR,YKT6,CTSB,MRAS,TANK,ITPR1,IGF1R,NRBF2,BCL2,PIK3C3	ATG9A,UVRAG,SH3GLB1,MAP1LC3BP1,BAD,ATG9B,ATG10,MAP1LC3B2,TSC2,TSC1,ATG14,ATG13,ATG12,ERN1,RRAGB,MAPK10,RRAGA,RRAGD,ATG16L2,RRAGC,ATG16L1,ULK2,ULK1,WDFY3,SQSTM1,OPTN,RAB1A,MTMR3,PRKAA2,MTMR4,STX17,ZFYVE1,PRKAA1,TANK,NRAS,PRAP1,LAMP2,LAMP1,AKT3,TP53INP2,AKT1,NRBF2,STX7,AKT2,VPS11,YKT6,MAP3K7,VPS16,VPS18,ATG3,GABARAPL2,MAP2K2,GABARAPL1,PRKCD,MAP2K1,RAB39B,PRKCA,EIF2S1,VAMP8,PIK3R1,RHEB,GORASP2,GORASP1,TRAF6,ATG2B,BCL2L1,ATG2A,BIRC6,PRKCQ,GABARAP,CALCOCO2,IRS1,IRS2,CLSTN1,IRS4,WDR41,HIF1A,IGF1R,WDR45,PRKACG,STK11,TBK1,UBC,UBB,MLST8,ATG7,PRKACB,SUPT20H,ATG5,CTSB,RUBCN,CFLAR,EIF2AK4,EIF2AK3,WIPI1,WIPI2,RAB33B,MRAS,PIK3CB,PIK3CA,AKT1S1,ATG4D,ATG4C,BCL2,TAX1BP1,ATG4B,ATG4A,PIK3C3,PLEKHM1,SMCR8,RAB7A,RAB7B,PIK3R4,HMGB1,P3R3URF-PIK3R3,PIK3R3,PIK3R2,ITPR1,MAP1LC3A,MAP1LC3C,MAP1LC3B,ATG101,CTSL,RRAS2,RRAS,SNAP29,SUPT20HL1,RPS27A,SUPT20HL2,CTSD,IGBP1,DAPK2,DAPK1,PDPK1,DAPK3,VPS33A,RNASE3,MTOR,PPP2CA,RPS6KB2,VPS41,RPS6KB1,DDIT4,NBR1,UBA52,VMP1,BECN1,BECN2,WDR45B,MTMR14,PTEN,RB1CC1,AMBRA1,INS,CAMKK2,PPP2CB,RPTOR,MAPK9,MAPK8,EPG5,MAPK3,BNIP3,RAB8A,HRAS,MAPK1,DEPTOR,VPS39
Formation of Fibrin Clot (Clotting Cascade)	Reactome_Pathways_2024	0.467434	1.16618	0.243542	1	0.627893	39	KLKB1,SERPING1,F5,FGG,F2,PROCR,KNG1,PROS1,F11	FGB,F11,F2R,FGG,F10,VWF,F12,SERPIND1,GP1BB,GP5,F2,GP1BA,F5,GP9,F7,PROC,F8,TF,F9,PROCR,SERPING1,F13B,PRTN3,KLKB1,PF4,CD177,SERPINC1,F13A1,PROS1,SERPINE2,PRCP,TFPI,SERPINA5,KNG1,THBD,C1QBP,A2M,FGA,PF4V1
SARS-CoV-2-host Interactions	Reactome_Pathways_2024	0.395087	1.16331	0.244705	1	0.62857	218	IKBKE,IFNAR2,KPNA2,TYK2,GJA1,CAV1,TRAF3,IRF3,IFIH1,NOD2,PTPN11,TLR1,TAB2,RPS26,PIK3C3,POM121C,JAK1,IRF7	CNBP,NUP214,NUP210,ATG14,NUP93,NUP98,7SL RNA (ENSG00000222619),NUP205,NOD1,NOD2,RPS4Y2,RPS4Y1,SNRPD3,SNRPD2,AKT3,NUP85,SNRPD1,AKT1,AKT2,VPS11,NUP88,B2M,VPS16,VPS18,IL17RA,CREBBP,TOMM70,HLA-C,HLA-A,HLA-B,HLA-G,HLA-H,HLA-E,IL17RC,HLA-F,RPS27,RPS26,RPS29,RPS28,6,8,RPS21,RPS20,RPS23,RPS25,RPS24,POM121,PATJ,E,PP1A,M,N,AAAS,LARP1,RPS16,RPS15,RPS18,S,GJA1,RPS17,TBK1,POM121C,RPS19,NUP62,RPS10,SFN,RPS12,RPS11,RPS14,RPS13,SEC13,SFTPD,NDC1,TYK2,3A,TLR2,TLR1,SIKE1,TLR8,TLR7,REP,18S RRNA,RPS27L,MAP1LC3B,TRIM4,RIPK2,RPS15A,RPS27A,RANBP2,MPP5,STAT1,STAT2,STING1,IL17A,TJP1,NLRP12,UBE2V1,IL17F,CRB3,IFNA6,IFNA5,IFNA8,IFNA7,IFNA2,IFNA1,IFNA4,NUP188,IFIH1,IKBKB,RNF135,IFNB1,IKBKG,IKBKE,JAK1,SEC24A,TUFM,UVRAG,SARS CORONAVIRUS, COMPLETE GENOME,SEC24C,SEC24B,RPS8,RPS9,RPS6,RPS7,7A,RPSA,FAU,SNRPF,SNRPG,PTPN6,SEC24D,SNRPE,SNRPB,UBE2N,MASP1,GEMIN2,GEMIN4,NUP160,NLRP3,RPS5,RPS2,RPS3,MAP3K7,RAE1,KPNA2,IFNA14,IFNA16,IFNA17,9B,NUP153,TRAF3,ISG15,NUP155,MAVS,TRAF6,GEMIN5,GEMIN6,GEMIN7,TAB3,GEMIN8,TAB2,TAB1,IFNA10,IFNAR1,RIGI,IFNAR2,TPR,UBC,UBB,G3BP1,G3BP2,IFNA21,HSP90AA1,CAV1,PTPN11,NUP133,RPS3A,NUP50,7SL RNA (ENSG00000222639),NUP54,IRF3,NUP58,IRF7,PIK3C3,YWHAG,SEH1L,YWHAE,SAR1B,YWHAB,PIK3R4,IRAK2,NUP42,TKFC,NUP43,IRAK1,YWHAQ,SMN1,YWHAH,CHUK,PDPK1,VPS33B,VPS33A,YWHAZ,VPS41,NUP35,VPS45,MASP2,UBA52,NUP37,BECN1,NUP107,SEC23A,HSP90AB1,DDX20,RPS4X,TRIM25,MBL2,VPS39
AMPK Inhibits chREBP Transcriptional Activation Activity	Reactome_Pathways_2024	0.923739	1.16301	0.244824	1	0.62857	8	MLXIPL	ADIPOQ,STK11,PRKAA2,MLXIPL,PRKAG2,ADIPOR1,ADIPOR2,PRKAB2
Signaling by Leptin	Reactome_Pathways_2024	0.787087	1.16275	0.244932	1	0.62857	11	IRS1,IRS2,STAT3,PTPN11,JAK2,SOCS3	SOCS3,STAT5B,IRS1,IRS2,STAT3,LEP,SH2B1,LEPR,PTPN11,JAK2,STAT5A
p53-Dependent G1 S DNA Damage Checkpoint	Reactome_Pathways_2024	0.454167	1.16237	0.245083	1	0.62857	53	CDKN2A,PSMA4,CHEK2,CDKN1B,PSMB7,PSMD13,CDKN1A,TP53	PSMC6,PSMC4,PSMC5,PSMC2,PSMC3,CDK2,ATM,PSMC1,TP53,PSMD11,PHF20,PSMD13,PSMD12,PSMD14,PSMD7,PSMD8,PSMD6,PSMD3,CHEK2,PSMD1,PSMD2,RPS27A,CDKN2A,ADRM1,PSMA6,CCNA2,PSMA7,CCNA1,PSMA4,PSMA5,SEM1,PSMA2,RFWD2,CCNE2,PSMA3,CCNE1,PSMA1,MDM4,UBA52,MDM2,CDKN1B,CDKN1A,PSMB7,PSMB5,PSMB6,PCBP4,PSMB3,UBC,PSMB4,UBB,PSMB1,PSMB2,ZNF385A
p53-Dependent G1 DNA Damage Response	Reactome_Pathways_2024	0.454167	1.16237	0.245083	1	0.62857	53	CDKN2A,PSMA4,CHEK2,CDKN1B,PSMB7,PSMD13,CDKN1A,TP53	PSMC6,PSMC4,PSMC5,PSMC2,PSMC3,CDK2,ATM,PSMC1,TP53,PSMD11,PHF20,PSMD13,PSMD12,PSMD14,PSMD7,PSMD8,PSMD6,PSMD3,CHEK2,PSMD1,PSMD2,RPS27A,CDKN2A,ADRM1,PSMA6,CCNA2,PSMA7,CCNA1,PSMA4,PSMA5,SEM1,PSMA2,RFWD2,CCNE2,PSMA3,CCNE1,PSMA1,MDM4,UBA52,MDM2,CDKN1B,CDKN1A,PSMB7,PSMB5,PSMB6,PCBP4,PSMB3,UBC,PSMB4,UBB,PSMB1,PSMB2,ZNF385A
GLYCEROPHOSPHOLIPID METABOLISM	KEGG_2026	0.418729	1.16011	0.246003	1	0.630271	102	PLA2G6,LPIN1,DGKD,CHEK2,DGKB,PHOSPHO1,PLPP3	CRLS1,PISD,ETNPPL,PHOSPHO1,ADPRM,GPD1,GPD2,GPD1L,DGKH,DGKG,SAMD8,DGKE,DGKD,SGMS2,SGMS1,DGKB,DGKA,LCAT,LCLAT1,TPGS1,SELENOI,CHEK2,PCYT1A,PCYT1B,PCYT2,PLA2G4E,PLA2G4F,PLA2G4C,PLA2G4D,PLA2G4A,PLAAT2,PLA2G4B,PLAAT3,DGKZ,PLPP5,GNPAT,DGKQ,PLPP4,DGKK,PLPP3,PEMT,PLA1A,PLPP2,DGKI,PLPP1,CDS2,LPGAT1,PLA2G3,PLA2G5,PLA2G6,PLB1,PTDSS2,PTDSS1,LYPLA2,PLA2G2E,LYPLA1,PLA2G2F,CHKB,PLA2G2C,CHKA,PLA2G2D,PLA2G2A,SH2D3C,GPCPD1,LPIN1,CHPT1,LPIN2,LPIN3,ACHE,AGPAT1,AGPAT2,PLD2,AGPAT3,AGPAT4,PLD4,AGPAT5,PLD3,PLA2G12A,PLA2G12B,MBOAT7,MBOAT2,MBOAT1,PLA2G15,GPAM,ETNK2,LPCAT4,PLA2G10,ETNK1,JMJD7-PLA2G4B,LPCAT3,PNPLA6,PNPLA7,PLA2G1B,PRKCSH,TAFAZZIN,LPCAT2,LPCAT1,GPAT2,CEPT1,GPAT4,CDIPT,GPAT3
FATTY ACID ELONGATION	KEGG_2026	-0.63056	-1.159	0.246456	1	0.630772	28	ELOVL3,ELOVL7,ACAA2,ELOVL6,HACD2,ELOVL4,ACOT2	ELOVL1,ELOVL2,MECR,ELOVL5,ELOVL6,ELOVL3,ELOVL4,ELOVL7,HADHB,MBLAC2,HADHA,PPT2,TECR,ACOT2,PPT1,ACOT1,ACOT7,ACOT4,HACD2,HACD1,ECHS1,HACD4,HSD17B12,HACD3,THEM4,THEM5,ACAA2,HADH
Binding and Entry of HIV Virion	Reactome_Pathways_2024	0.739314	1.15782	0.246936	1	0.631344	12		PPIA,CD4,REV,VIF,CXCR4,VPR,VPU,CCR5,ENV,GAG,GAG-POL,NEF
MAPK1 (ERK2) Activation	Reactome_Pathways_2024	0.877302	1.15641	0.247512	1	0.632159	9	IL6R,PTPN11,IL6,TYK2	MAP2K2,IL6,PTPN11,MAPK1,IL6ST,IL6R,TYK2,JAK1,JAK2
Keratinization	Reactome_Pathways_2024	-0.37026	-1.15057	0.249909	1	0.637203	217	KRT25,SPRR1B,EVPL,RPTN,KRT3,KRT28,PERP,KRT71,CELA2A,PRSS8,KRTAP5-11,KRT31,KRT24,KRTAP5-1,TGM1,KRTAP8-1,LCE3C,LCE1B,KRT9,DSG3,PKP1,LCE1E,SPRR2B,IVL,SPINK5,DSG2,KRT4	KRT1,KRT5,KRTAP17-1,KRT4,KRT3,KRT2,KRT9,KRT8,KRT7,KRTAP4-11,LORICRIN,KRTAP20-2,KRTAP20-1,KRTAP21-3,SPRR3,KRTAP29-1,LCE1B,LCE1C,LCE1A,CAPNS1,PRSS8,KRTAP9-8,CELA2A,KRTAP9-7,KRTAP9-6,KRTAP9-4,KRTAP16-1,KRTAP9-3,ST14,KRTAP9-2,KRTAP9-1,KRTAP9-9,SPRR1A,SPRR1B,FLG,KRTAP10-10,KRTAP10-11,KRTAP10-12,PPL,LIPK,LIPJ,KRTAP8-1,LIPN,LIPM,KRTAP15-1,CDSN,JUP,KLK14,KRT14,KRT13,KRT12,KRT10,KLK12,KLK13,KRT19,KRT18,LCE4A,KRT17,KRT16,KRT15,SPRR2F,SPRR2G,KRTAP27-1,KRT25,KLK5,KRT24,KRT23,EVPL,KRT20,PCSK6,KLK8,KRTAP5-11,KRTAP5-10,CASP14,KRT28,KRT27,KRT26,LCE5A,KRTAP1-5,SPRR2A,KRTAP1-4,SPRR2B,KRTAP1-3,SPRR2D,KRTAP1-1,SPRR2E,LCE1F,LCE1D,LCE1E,LCE2C,LCE2D,LCE2A,LCE2B,IVL,KRTAP26-1,CSTA,LCE3D,LCE3E,LCE3B,LCE3C,LCE3A,KRTAP2-4,KRTAP2-3,KRTAP2-2,KRTAP2-1,KRTAP13-1,SPINK5,KRTAP13-3,KRTAP13-2,KRTAP4-9,SPINK9,KRTAP13-4,KRTAP4-8,KRTAP4-7,KRTAP4-6,SPINK6,KAZN,PKP3,PKP2,PKP4,DSC1,DSC2,DSC3,PKP1,KRTAP25-1,KRT6A,PERP,CAPN1,KRTAP3-3,KRTAP3-2,KRTAP3-1,KRT6C,KRT6B,KRTAP12-2,KRTAP12-1,KRTAP12-4,KRTAP12-3,KRTAP5-9,KRTAP5-8,KRTAP5-7,KRTAP5-6,KRTAP5-5,KRT36,KRT35,KRT34,KRT32,KRT31,KRT39,KRT38,LCE6A,KRT37,KRTAP24-1,KRT40,RPTN,TGM1,KRTAP4-5,PI3,KRTAP4-4,KRTAP4-3,KRTAP4-2,KRTAP4-1,LELP1,TGM5,KRTAP19-1,KRTAP19-3,KRTAP19-2,KRTAP19-5,KRTAP19-4,KRTAP19-7,KRTAP19-6,KRTAP19-8,DSG1,DSG2,DSG3,DSG4,KRTAP22-1,KRTAP23-1,KRT33B,KRT33A,KRTAP5-4,KRTAP5-3,KRTAP5-2,KRTAP5-1,KRTAP11-1,KRT72,KRTAP10-4,DSP,KRT71,KRTAP10-3,KRTAP10-6,KRTAP10-5,KRTAP10-8,KRTAP10-7,KRTAP10-9,KRT79,KRT78,KRT77,KRT76,KRT75,KRT74,KRT73,KRTAP21-1,KRTAP21-2,KRT83,KRT82,KRT81,KRT80,FURIN,TCHH,KRT86,KRT85,KRT84,KRTAP6-3,KRTAP6-2,KRTAP6-1,KRTAP10-2,KRTAP10-1
Establishment of Sister Chromatid Cohesion	Reactome_Pathways_2024	0.784501	1.15034	0.250006	1	0.637203	11		RAD21,STAG1,STAG2,ESCO2,CDCA5,ESCO1,PDS5B,PDS5A,SMC1A,WAPL,SMC3
Downstream Signaling of Activated FGFR1	Reactome_Pathways_2024	0.497611	1.14759	0.251138	1	0.638785	31	FGF5,FGF10,FGF9,PIK3R1,PTPN11,PLCG1	KL,GAB1,PTPN11,FRS3,FRS2,FGF17,PIK3R1,PIK3CA,FGF10,FGFR1,GRB2,KRAS,SOS1,SHC1,FGF1,FGF2,FGF3,FGF4,FGF5,FGF6,NRAS,FGF8,FGF9,FLRT3,FLRT1,FLRT2,FGF20,HRAS,PLCG1,FGF23,FGF22
Transcriptional Regulation by TP53	Reactome_Pathways_2024	-0.289511	-1.14757	0.251146	1	0.638785	362	RRAGA,BNIP3L,PPP1R13L,RRAGC,GTF2H1,ERCC3,COX7A2L,TSC2,GADD45A,WRN,CCNH,COX6A2,PMAIP1,NLRC4,TAF11,UBA52,GATAD2B,AKT2,TNRC6C,E2F8,BRIP1,BRPF3,RRAGD,HIGD1C,BARD1,CNOT1,TP73,RRAGB,MNAT1,GTF2H5,PIN1,POLR2F,CDK7,AGO4,NELFCD,TAF3,APAF1,RBBP7,RGCC,TAF4,MDM2,TXN,PPP2R5C,CNOT7,FOS,RFC5,PRKAB1,AGO1,E2F1,POLR2H,TXNRD1,CSNK2A2,PPP2CA,TFDP2,SCO2,PERP,CDK1,USP2,PIP4K2B,TOP3A,JUN,POLR2B,RRM2B,PHF20,ELOA,COX6C,TIGAR,CCNE1,NBN,RPA1,NDRG1,COX7C,PRKAG1,MRE11,EHMT1,TNFRSF10D,NOC2L,TNFRSF10C,CCNE2,SESN3,FANCI,RPA3,AKT1,TNKS1BP1,L3MBTL1,COX5B,HDAC2	PRELID1,CRADD,GATAD2A,HUS1,PPP2R1A,PRKAB1,PRKAB2,GATAD2B,MAPK14,PML,MAPK11,RRAGB,RRAGA,RRAGD,SCO2,RRAGC,BAX,CDK12,DNA2,CDK13,RHNO1,TP53,ATF2,GLS2,PRKAA2,CCNK,MT-CO1,MT-CO2,TP53RK,CCNH,GLS,PRKAA1,MTA2,CHEK1,AKT3,CHEK2,E2F1,AKT1,PIP4K2A,AKT2,PIP4K2B,E2F4,PIP4K2C,E2F7,E2F8,RFFL,TAF9B,CNOT6L,COX8A,CREBBP,COX8C,DAXX,GADD45A,PLK3,TOP3A,PLK2,COX7A2L,NUAK1,MOV10,TP73,TPX2,CSNK2B,RAD17,MT-CO3,MDC1,MEAF6,TXN,BRIP1,TP53AIP1,PRDX6,PCBP4,KAT5,PRDX2,MLST8,PRDX1,SFN,TP53BP2,BANP,BARD1,TP63,JUN,TIGAR,RMI1,RMI2,COX6C,RAD51D,AGO4,CENPJ,AGO2,AGO3,CCNG1,AGO1,ATM,ATR,GPI,SGK1,COX7C,PHF20,BTG2,COX7B,ELL,CHM,SUPT4H1,BRCA1,BBC3,CASP10,NELFCD,SMYD2,PRELID3A,RPS27A,NPM1,BRD1,MLH1,CDKN2A,CSNK2A2,CSNK2A1,MIR26A1,MIR26A2,PRMT5,MBD3,FOS,RPA2,GTF2H1,RPA3,GTF2H2,PRMT1,GTF2H3,RPA1,GTF2H4,GTF2H5,COX6B1,COX6B2,PPP2CA,DDB2,CCNE2,CCNE1,TTC5,LAMTOR1,LAMTOR3,TCEA1,LAMTOR2,CDK5R1,LAMTOR5,LAMTOR4,RAD1,CDKN1B,COX5A,CTDP1,SETD9,CDKN1A,PRKAG2,PRKAG3,NOC2L,PRKAG1,COX5B,ING2,ING5,PPP2CB,RPTOR,TAF7L,WRN,AIFM2,EP300,PLAGL1,ELOA,ELOB,ELOC,RICTOR,BID,BRD7,TNKS1BP1,BRPF1,G6PD,SUPT16H,USP7,BRPF3,GSR,ARID3A,CNOT11,TSC2,CNOT10,GTF2F1,MSH2,TSC1,GTF2F2,HIPK2,POU4F1,HIPK1,POU4F2,CDC25C,CNOT6,CNOT7,CNOT8,CNOT1,TP53I3,CNOT2,MAPKAPK5,CNOT3,FANCD2,FAS,CNOT4,KAT6A,MRE11,STEAP3,PCNA,RNF34,CCNT2,CCNT1,AURKA,PRDM1,COX6A2,TAF1L,NDRG1,AURKB,COX6A1,BCL2L14,PERP,RBBP4,KMT5A,NBN,USP2,RBBP7,RBBP8,PMS2,ZNF420,FANCI,BNIP3L,IGFBP3,ELOA2,TNFRSF10D,TNFRSF10C,TNFRSF10B,FANCC,TNFRSF10A,SUPT5H,CCNA2,CCNA1,RGCC,TFDP1,TFDP2,RHEB,BIRC5,TAF4B,MDM4,MNAT1,PIN1,RAD9A,MDM2,RAD9B,BLM,DYRK2,NELFA,TRIAP1,COX7A1,COX7A2,HIGD1C,SESN1,STK11,CCNB1,UBC,UBB,SESN2,SESN3,NELFE,PMAIP1,NELFB,SLC38A9,MAP2K6,ZNF385A,RFC4,GPX2,RFC5,RFC2,APAF1,RFC3,TXNRD1,PPP2R5C,RABGGTB,CDK9,RBL1,CDK7,RBL2,JMY,BCL6,CDK5,RRM2B,CDK2,TMEM219,CARM1,CDK1,CYCS,TNRC6A,TNRC6B,TNRC6C,TMEM55B,L3MBTL1,YWHAG,YWHAE,YWHAB,COX4I2,MAPKAP1,NLRC4,CHD4,CHD3,RABGGTA,CASP6,YWHAQ,CASP2,TOPBP1,COX4I1,CASP1,ATRIP,PIDD1,YWHAH,TBP,TAF15,TAF13,NDUFA4,PDPK1,TAF11,TAF12,TP53INP1,TAF10,SSRP1,YWHAZ,MTOR,RAD50,TAF1,DDIT4,ERCC2,ERCC3,TAF9,RQCD1,TAF7,TAF6,TAF5,UBA52,TAF4,TAF3,TAF2,PRR5,PPP1R13B,HDAC1,HDAC2,EHMT1,EHMT2,PTEN,POLR2A,EXO1,POLR2B,PPP1R13L,POLR2C,PPP2R1B,POLR2D,POLR2E,POLR2F,POLR2G,POLR2H,POLR2I,POLR2J,POLR2K,POLR2L
Transcriptional Regulation by NPAS4	Reactome_Pathways_2024	0.481934	1.14657	0.25156	1	0.63902	35	BDNF,TNRC6B,INS,MAPK3,TNRC6A,NR3C1,AGO2	ARNT2,CREBBP,RBFOX3,IQSEC3,KCNIP3,BDNF,PLK2,ARNT,FOS,GEM,MOV10,AGO4,CDK5,REST,AGO2,MIR-224,AGO3,SYT10,AGO1,CDK5R1,TNRC6A,TNRC6B,MDM2,TNRC6C,RET,MAGED1,SRF,INS,NR3C1,ARNTL,NPAS4,XPO1,NAMPT,MAPK3,MAPK1
Downregulation of ERBB2 Signaling	Reactome_Pathways_2024	0.517781	1.14574	0.251902	1	0.63902	29	ERBB4,ERBB3,USP8,NRG1,EGFR	PTPN18,EGF,USP8,HSP90AA1,MATK,NRG1,NRG2,PTPN12,ERBIN,NRG3,EREG,RNF41,BTC,NRG4,CDC37,STUB1,HBEGF,UBA52,CUL5,EGFR,ERBB4,UBC,UBB,AKT3,ERBB2,ERBB3,AKT1,AKT2,RPS27A
Biotin Transport and Metabolism	Reactome_Pathways_2024	0.783485	1.14546	0.252019	1	0.63902	11		BTD,HLCS,PC,PCCB,PCCA,MCCC1,PDZD11,MCCC2,ACACB,ACACA,SLC5A6
APC C Cdh1 Mediated Degradation of Cdc20 and Other APC C Cdh1 Targets in Late Mitosis Early G1	Reactome_Pathways_2024	0.425669	1.14311	0.252992	1	0.640826	61	PTTG1,PSMA4,ANAPC4,PSMD13,ANAPC1	UBE2C,CDC20,PSMC6,PSMC4,UBE2S,PSMC5,CDC16,PSMC2,PSMC3,PSMC1,PSMD11,RB1,PSMD13,PSMD12,PSMD14,AURKA,UBE2D1,AURKB,CDC23,PSMD7,FZR1,PSMD8,CDC26,PSMD6,CDC27,PSMD3,PTTG1,PSMD1,PSMD2,RPS27A,PLK1,ADRM1,UBE2E1,PSMA6,PSMA7,PSMA4,PSMA5,SEM1,PSMA2,PSMA3,PSMA1,ANAPC4,ANAPC5,ANAPC7,UBA52,ANAPC1,ANAPC2,ANAPC15,ANAPC16,ANAPC10,ANAPC11,PSMB7,PSMB5,PSMB6,PSMB3,UBC,PSMB4,UBB,PSMB1,PSMB2,SKP2
STEROID HORMONE BIOSYNTHESIS	KEGG_2026	-0.40962	-1.13942	0.254529	1	0.64364	63	HSD11B1,SULT2B1,UGT2B28,UGT1A5,CYP7B1,UGT1A3,UGT1A10,HSD17B6,DHRS11,CYP3A5,UGT1A9,UGT2B7,AKR1C2,SULT1E1	CYP3A7-CYP3A51P,SRD5A3,UGT2A1,SRD5A2,HSD3B1,HSD3B2,CYP7B1,CYP11B2,CYP11B1,CYP1A2,CYP1A1,UGT1A10,AKR1D1,TOMT,HSD17B6,CYP3A4,HSD17B7,CYP3A5,CYP7A1,HSD17B8,COMT,HSD11B2,STS,HSD17B1,HSD17B2,HSD17B3,CYP1B1,UGT2A3,UGT2A2,HSD11B1,UGT2B11,UGT2B10,UGT2B15,UGT1A1,AKR1C2,UGT2B17,AKR1C1,AKR1C4,AKR1C3,AKR1C8,HSD11B1L,SULT2B1,CYP21A2,UGT2B4,CYP2E1,LRTOMT,UGT2B7,DHRS11,UGT2B28,HSD17B12,HSD17B11,CYP19A1,CYP17A1,SULT1E1,CYP11A1,UGT1A6,UGT1A5,SRD5A1,UGT1A4,UGT1A3,UGT1A9,UGT1A8,UGT1A7
Transcriptional Regulation by E2F6	Reactome_Pathways_2024	-0.548835	-1.13918	0.254627	1	0.64364	34	TFDP2,EHMT1,PCGF6,CBX5,E2F1,PHC3,APAF1,RBBP7,MGA,CDC7,RNF2,SUZ12	PHC1,SUZ12,EED,PHC3,RRM2,CBX5,APAF1,PCGF6,RING1,CBX3,MGA,CDC7,RAD51,RYBP,TFDP1,TFDP2,EZH2,L3MBTL2,RNF2,MAX,EHMT1,EHMT2,BRCA1,BMI1,UXT,CHEK1,E2F1,RBBP4,EPC1,PCGF2,RBBP7,YAF2,RBBP8,E2F6
NF-kB Activation Through FADD RIP-1 Pathway Mediated by Caspase-8 and -10	Reactome_Pathways_2024	0.706821	1.13664	0.25569	1	0.645662	13	CASP8,IFIH1	CHUK,IFIH1,IKBKB,RNF135,CASP8,MAVS,CASP10,TRIM4,TRIM25,FADD,RIPK1,IKBKG,RIGI
Downstream Signaling of Activated FGFR3	Reactome_Pathways_2024	0.579842	1.12864	0.259049	1	0.653475	25	FGF5,FGFR3,FGF9,PIK3R1,PTPN11,PLCG1	GAB1,PTPN11,FRS3,FRS2,FGF18,FGF17,FGF16,PIK3R1,PIK3CA,GRB2,KRAS,FGFR3,SOS1,SHC1,FGF1,FGF2,FGF4,FGF5,NRAS,FGF8,FGF9,FGF20,HRAS,PLCG1,FGF23
VIRAL LIFE CYCLE - HIV-1	KEGG_2026	0.451519	1.12455	0.260778	1	0.657161	70	ELL2,ELL,EP300,TNPO3,FURIN,CXCR4,MLLT3,SUPT4H1,MDFIC	CPSF6,CPSF7,MX1,MX2,BST2,CDK9,KAT2B,PPIA,CD4,KAT2A,CHMP4B,METAP1,SERINC3,RAN,SERINC5,SMARCB1,CCNT2,VPS4A,CCNT1,ELL,VPS4B,PSIP1,MLLT1,SUPT4H1,MLLT3,AFF4,BICD1,BICD2,TRIM5,NELFCD,LZTS1,CCR5,TNPO3,APOBEC3D,CREBBP,RANBP2,APOBEC3F,APOBEC3G,APOBEC3H,MAP1S,NUP153,PPIAP40,ELL2,PDCD6IP,ELL3,SUPT5H,HGS,MDFIC,APOBEC3A_B,MAP1B,APOBEC3B,APOBEC3C,CHMP6,TSG101,PPIAP59,NELFA,FURIN,SAMHD1,XPO1,PDZD2,CXCR4,EP300,NELFE,PPIAL4A,PPIAL4D,NELFB,PPIAL4C,PPIAL4E,PPIAL4H,PPIAL4G
GLUCAGON SIGNALING PATHWAY	KEGG_2026	0.415729	1.11864	0.263295	1	0.662623	104	ITPR2,PRKAG2,GNAS,EP300,GDNF,CAMK2D,SIK2,PPARGC1A,CREB5,PLCB4,G6PC2,PLCB1,FOXO1,ADCY2,ITPR1,ITPR3	PPP4R3B,GCG,PPP4R3C,PRKAB1,PPP4R3A,PRKAB2,SIK2,CALM2,CALM3,CALM1,PRKAA2,CALML6,CRTC2,PDHB,CALML3,CALML4,ADCY2,CALML5,PRKAA1,FOXO1,CREB3L1,CREB3L4,AKT3,CREB3L2,CREB3L3,AKT1,AKT2,PPARGC1A,CREBBP,PHKA2,PHKA1,PHKB,PRKCA,CREB1,GDNF,LOC102724428,GNAQ,GNAS,LDHAL6A,ATF4,CREB5,LDHAL6B,PFKFB1,SLC2A1,SLC2A2,PCNX4,PPP3R1,PRKACG,PPP3R2,PPP4C,PRKACB,PDHA2,PDHA1,G6PC1,SIRT1,G6PC2,G6PC3,PDE3B,FBP1,ITPR2,ITPR3,ACACB,ACACA,ITPR1,PPP3CA,LDHC,PPP3CB,LDHB,PPP3CC,LDHA,PCK2,PCK1,MAP4K2,CPT1B,CPT1A,PPARA,PGAM2,GCGR,PRMT1,CPT1C,PKM,PFKM,PLCB4,PFKL,PGAM4,PLCB2,PLCB3,PFKP,PLCB1,CAMK2D,CAMK2A,PYGB,CAMK2B,PRKAG2,PYGL,PRKAG3,PRKAG1,PYGM,GYS1,GYS2,PHKG2,PHKG1,EP300,CAMK2G
YAP1- and WWTR1 (TAZ)-stimulated Gene Expression	Reactome_Pathways_2024	0.645741	1.11819	0.263485	1	0.662623	15	GATA4,YAP1,RUNX2,TBX5,HIPK2,KAT2B	WWTR1,YAP1,GATA4,HIPK2,HIPK1,TBX5,RUNX2,CTGF,KAT2B,NPPA,TEAD1,NKX2-5,TEAD2,TEAD3,TEAD4
Regulation of CDH11 Gene Transcription	Reactome_Pathways_2024	0.82257	1.11446	0.26508	1	0.665952	10	FOXF1,CDH11,ZEB2	PRDM8,SP1,ZEB2,CDH11,FOXF1,BHLHE22,SNAI1,ILF3,HEYL,HOXC8
Tie2 Signaling	Reactome_Pathways_2024	0.633846	1.11257	0.265895	1	0.667317	18	GRB14,PTPN11	ANGPT4,ANGPT2,SHC1,ANGPT1,PTPN11,PIK3R2,DOK2,NRAS,PIK3CB,PIK3R1,PIK3CA,GRB14,TEK,HRAS,GRB2,KRAS,GRB7,SOS1
RHO GTPases Activate PAKs	Reactome_Pathways_2024	0.636732	1.10507	0.26913	1	0.674746	21	MYH9,LIMK1,MYH11,CDC42	PPP1R12A,PPP1R12B,LIMK1,MYL12B,MYLK,CDC42,PPP1CB,MYL6,PAK2,PAK1,CTTN,FLNA,MYH14,MYH9,NF2,RAC1,MYH10,MYL9,MYH11,PAK3,CALM1
Laminin Interactions	Reactome_Pathways_2024	0.495233	1.09878	0.271862	1	0.680765	30	LAMC1,ITGA6,HSPG2,NID2,ITGA1,LAMA5,COL4A1,COL4A2,COL4A3,ITGA2	ITGA1,LAMB3,ITGA3,ITGA2,LAMB2,LAMB1,COL4A1,HSPG2,COL4A3,COL4A2,COL4A5,COL4A4,COL7A1,COL4A6,ITGA7,ITGA6,COL18A1,ITGB1,NID1,LAMA3,LAMA2,ITGB4,LAMA5,LAMA4,LAMC1,LAMA1,LAMC3,LAMC2,NID2,ITGAV
MITOPHAGY - ANIMAL	KEGG_2026	0.413194	1.09825	0.272096	1	0.680765	101	RRAS2,RAB5B,MON1B,TOMM40,MTX2,USP8,CITED2,AMBRA1,MITF,MTX1,TANK,FOXO3,TP53	ATG9A,USP8,MAP1LC3BP1,CCZ1B,ATG9B,MUL1,AMFR,MAP1LC3B2,MITF,TOMM20L,HUWE1,MAPK10,PINK1,FKBP8,ULK1,SQSTM1,DAND5,TP53,OPTN,PRKN,RELA,NLRX1,TOMM20,FOXO3,TANK,BCL2L13,NRAS,E2F1,MFN2,TBC1D15,MFN1,TBC1D17,FIS1,SIAH1,GABARAPL2,GABARAPL1,BNIP3L,TOMM70,EIF2S1,CSNK2B,BCL2L1,MON1A,RAB5A,RAB5B,ATF4,MON1B,GABARAP,CALCOCO2,PHB2,VCP,HIF1A,TBK1,UBC,UBB,JUN,SMURF2,SMURF1,EIF2AK3,TFEB,TOMM40L,MRAS,TAX1BP1,RAB7A,RAB7B,TOMM7,RAB5C,CITED2,MAP1LC3A,RHOT1,MED12,MAP1LC3C,MAP1LC3B,RHOT2,RRAS2,FUNDC1,RRAS,TFE3,USP30,RPS27A,CSNK2A2,MTX2,MTX3,CSNK2A3,NBR1,PGAM5,UBA52,BECN1,BECN2,USP15,SRC,TOMM40,AMBRA1,MAPK9,SAMM50,MAPK8,RABGEF1,BNIP3,ARIH1,HRAS,MTX1,MARCHF5
Transcriptional Activation of Mitochondrial Biogenesis	Reactome_Pathways_2024	0.434488	1.09764	0.272362	1	0.680765	56	NCOA6,CRTC1,MEF2C,SIRT3,PPARGC1A,NCOA2,HELZ2,MEF2D,TBL1XR1,PPARGC1B	MED1,NCOA2,NCOA1,NCOA6,SIRT5,SIRT3,SIRT4,GLUD1,GLUD2,NCOR1,TBL1XR1,CAMK4,CARM1,CYCS,TFAM,CALM1,ATF2,CRTC3,CRTC1,CRTC2,CHD9,NRF1,TFB1M,GABPB1,ATP5B,RXRA,PPRC1,MTERF,TGS1,TWNK,TBL1X,ACSS2,PPARGC1A,PPARGC1B,GABPA,CREBBP,ESRRA,MEF2D,MEF2C,PPARA,IDH2,NR1D1,TFB2M,POLRMT,HCFC1,SOD2,CREB1,SSBP1,POLG2,HDAC3,SMARCD3,ALAS1,PERM1,HELZ2,ATP5F1B,MTERF1
Estrogen-dependent Nuclear Events Downstream of ESR-membrane Signaling	Reactome_Pathways_2024	0.590155	1.09433	0.273809	1	0.683687	24	PTK2,CCND1,MAPK3,CDKN1B,EGFR,BCL2,FOXO3,TGFA	CDKN1B,EGF,SRF,FOS,TGFA,AREG,ELK1,EGFR,FOXO3,EREG,PTK2,UHMK1,XPO1,BTC,EPGN,CREB1,CCND1,AKT3,AKT1,MAPK3,AKT2,BCL2,MAPK1,HBEGF
G1 S DNA Damage Checkpoints	Reactome_Pathways_2024	0.438192	1.09121	0.275181	1	0.686415	55	CDKN2A,PSMA4,CHEK2,CDKN1B,PSMB7,PSMD13,CDKN1A,TP53	CDC25A,PSMC6,PSMC4,PSMC5,PSMC2,PSMC3,CDK2,ATM,PSMC1,TP53,PSMD11,PHF20,PSMD13,PSMD12,PSMD14,PSMD7,PSMD8,CHEK1,PSMD6,PSMD3,CHEK2,PSMD1,PSMD2,RPS27A,CDKN2A,ADRM1,PSMA6,CCNA2,PSMA7,CCNA1,PSMA4,PSMA5,SEM1,PSMA2,RFWD2,CCNE2,PSMA3,CCNE1,PSMA1,MDM4,UBA52,MDM2,CDKN1B,CDKN1A,PSMB7,PSMB5,PSMB6,PCBP4,PSMB3,UBC,PSMB4,UBB,PSMB1,PSMB2,ZNF385A
Thromboxane Signalling Through TP Receptor	Reactome_Pathways_2024	-0.656881	-1.08839	0.276423	1	0.688486	24	GNG4,GNB4,GNG2,GNB2,GNB3,GNB1,GNG7,GNAQ,GNGT2,GNA15	GNG13,GNG12,GNA14,GNG2,GNGT2,GNA15,GNGT1,GNG11,GNG4,GNG10,GNG3,GNB1,TBXA2R,GNA11,GNG5,GNB3,GNG8,GNA13,GNAQ,GNB2,GNG7,GNB5,GNB4,AAMP
DRUG METABOLISM - CYTOCHROME P450	KEGG_2026	-0.351285	-1.08805	0.276571	1	0.688486	69	CYP2C19,ADH1A,GSTO1,CYP3A5,GSTM5,UGT1A5,ADH6,UGT1A10,UGT2B28,CYP2D7,UGT1A9,UGT2B7,MGST2,GSTM4,UGT1A7,ADH5,ADH7,UGT1A3,ALDH3A1	GSTM5,GSTM4,GSTM3,GSTM2,GSTM1,UGT2A1,CYP2C9,CYP2C8,GSTA5,GSTA4,GSTA3,GSTA2,CYP1A2,GSTA1,UGT1A10,ADH1C,MAOB,ADH1B,MAOA,ADH1A,CYP3A4,CYP3A5,HPGDS,CYP2D7,AOX1,GSTT2B,UGT2A3,UGT2A2,UGT2B11,UGT2B10,GSTK1,UGT2B15,GSTO2,UGT1A1,GSTO1,UGT2B17,FMO1,FMO3,FMO4,FMO5,LOC107987479,CYP2A7,CYP2A6,ALDH3A1,UGT2B4,CYP2E1,UGT2B7,UGT2B28,GSTP1,GSTT4,MGST2,MGST3,GSTT2,GSTT1,MGST1,CYP2C19,ADH6,ADH7,ADH5,CYP2B6,ALDH3B2,ALDH3B1,UGT1A6,UGT1A5,UGT1A4,UGT1A3,UGT1A9,UGT1A8,UGT1A7
ENDOCRINE AND OTHER FACTOR-REGULATED CALCIUM REABSORPTION	KEGG_2026	0.458516	1.08673	0.277158	1	0.689248	50	ADCY9,ESR1,DNM3,ATP2B1	KL,VDR,ATP1B4,ATP1B3,ATP1B2,ATP1B1,DNM1,DNM2,DNM3,TRPV5,FXYD2,KLK2,KLK1,CLTC,ATP1A4,CLTB,ATP1A3,CLTA,PTH1R,ATP1A2,ADCY9,ADCY6,CALB1,CLTCL1,AP2S1,BDKRB2,PRKCG,AP2B1,ATP2B4,ATP2B3,PRKCB,PRKCA,ATP2B1,ESR1,RAB11A,PLCB4,GNAQ,GNAS,PTRH2,PLCB2,PLCB3,PLCB1,AP2A2,AP2A1,SLC8A1,SLC8A2,SLC8A3,PRKACG,PRKACB,AP2M1
Signaling by ERBB2	Reactome_Pathways_2024	0.458254	1.08432	0.278224	1	0.690013	50	ERBB4,FYN,ERBB3,PIK3R1,NRG1,USP8,EGFR,PLCG1,PRKCE	PTPN18,RHOA,EGF,USP8,HSP90AA1,GAB1,MATK,NRG1,NRG2,PTPN12,MEMO1,NRG3,EREG,RNF41,NRG4,PIK3CA,SOS1,SHC1,EGFR,NRAS,ERBB4,AKT3,ERBB2,ERBB3,AKT1,AKT2,RPS27A,YES1,PRKCD,PRKCE,ERBIN,PRKCA,PTK6,DIAPH1,BTC,PIK3R1,CDC37,GRB2,KRAS,STUB1,HBEGF,UBA52,GRB7,SRC,CUL5,UBC,UBB,HRAS,PLCG1,FYN
SARS-CoV-2 Modulates Host Translation Machinery	Reactome_Pathways_2024	-0.414211	-1.08428	0.278239	1	0.690013	55	GEMIN2,RPS2,RPS11,RPS20,RPS24,RPS13,SNRPD2,GEMIN8,RPS23	RPS8,RPS9,RPS6,RPS7,RPS3A,RPSA,7SL RNA (ENSG00000222639),FAU,SNRPF,SNRPG,7SL RNA (ENSG00000222619),REP,SNRPE,SNRPB,18S RRNA,GEMIN2,GEMIN4,RPS27L,RPS4Y2,RPS4Y1,SNRPD3,SNRPD2,SNRPD1,RPS5,RPS2,SMN1,RPS3,RPS15A,RPS27A,RPS27,RPS26,RPS29,RPS28,GEMIN5,GEMIN6,GEMIN7,RPS21,GEMIN8,RPS20,RPS23,RPS25,RPS24,PP1A,DDX20,RPS16,RPS15,RPS4X,RPS18,RPS17,RPS19,RPS10,RPS12,RPS11,RPS14,RPS13
Collagen Chain Trimerization	Reactome_Pathways_2024	0.455897	1.08413	0.278308	1	0.690013	44	COL13A1,COL10A1,COL22A1,COL6A1,COL4A1,COL8A1,COL9A1,COL24A1,COL4A2,COL11A1,COL4A3,COL6A2,COL27A1,COL16A1,COL2A1	COL27A1,COL28A1,COL25A1,COL26A1,COL23A1,COL24A1,COL1A2,COL2A1,COL1A1,COL4A1,COL3A1,COL4A3,COL5A2,COL6A1,COL4A2,COL5A1,COL4A5,COL6A3,COL8A1,COL4A4,COL5A3,COL6A2,COL7A1,COL21A1,COL6A5,COL9A2,COL22A1,COL4A6,COL8A2,COL9A1,COL20A1,COL6A6,COL9A3,COL18A1,COL19A1,COL16A1,COL17A1,COL14A1,COL15A1,COL11A2,COL12A1,COL13A1,COL10A1,COL11A1
ERBB2 Regulates Cell Motility	Reactome_Pathways_2024	0.639723	1.0829	0.278855	1	0.690672	15	ERBB4,ERBB3,HBEGF,NRG3,NRG1,EGFR	RHOA,EGF,NRG1,NRG2,MEMO1,NRG3,EGFR,EREG,DIAPH1,BTC,ERBB4,NRG4,ERBB2,ERBB3,HBEGF
MAP Kinase Activation	Reactome_Pathways_2024	0.429587	1.082	0.279254	1	0.690964	63	DUSP6,MEF2A,ATF1,BTRC,CHUK,MAPK3,MEF2C,MAP2K4,NOD2,MAPK14,TAB2,NFKB1	DUSP6,DUSP3,DUSP4,JUN,FBXW11,PPP2R1A,PPP2R5D,VRK3,DUSP7,MAPK14,MAPK11,MAPK10,TNIP2,MAPKAPK2,MAPKAPK3,UBE2N,ATF2,ATF1,NOD1,NOD2,IRAK2,IRAK1,RIPK2,MAP3K7,BTRC,MAP3K8,RPS27A,MAP2K4,MEF2A,MAP2K3,MEF2C,CHUK,MAP2K1,FOS,NFKB1,PPP2CA,CREB1,TRAF6,TAB3,UBE2V1,TAB2,TAB1,UBA52,CUL1,ELK1,PPP2CB,RPS6KA5,IKBKB,MAPK9,MAPK8,RPS6KA1,UBC,PPP2R1B,UBB,RPS6KA3,RPS6KA2,MAPK3,MAPK1,IKBKG,MAPK7,MAP2K6,SKP1,MAP2K7
Nef Mediated CD8 Down-regulation	Reactome_Pathways_2024	-0.937286	-1.0805	0.279922	1	0.691919	8	AP2A2	CD8B,AP2B1,AP2S1,AP2A2,AP2A1,ATP6V1H,AP2M1,NEF
rRNA Modification in the Nucleus and Cytosol	Reactome_Pathways_2024	-0.402308	-1.07748	0.281264	1	0.694538	63	RPS9,PNO1,UTP4,IMP3,RPS2,KRR1,FCF1,RCL1,PDCD11,WDR3	DIMT1,IMP3,IMP4,RPS9,RPS6,RPS7,WDR75,WDR36,DKC1,NAT10,NHP2,DDX49,RNA45S5,DDX47,NOP2,NOC4L,SNORD3A,SNU13,FBL,NOL6,TRMT112,EMG1,RRP7A,PDCD11,DHX37,RRP36,GAR1,RPS2,UTP14A,UTP14C,NOP14,NOP58,UTP15,UTP18,UTP6,UTP11,UTP4,KRR1,UTP3,DDX52,RCL1,TBL3,TSR3,NOL11,NOP10,NOP56,WDR3,28S RRNA,HEATR1,MPHOSPH10,UTP25,FCF1,WDR43,THUMPD1,WDR46,PWP2,RRP9,BMS1,WBSCR22,PNO1,UTP20,DCAF13,RPS14
TP53 Regulates Transcription of Genes Involved in G2 Cell Cycle Arrest	Reactome_Pathways_2024	0.627709	1.07556	0.282124	1	0.695963	18	TP53,EP300	PCNA,GADD45A,AURKA,PRMT1,CDC25C,RBL1,TFDP1,CCNB1,RBL2,TFDP2,EP300,BAX,CARM1,CDK1,E2F4,SFN,TP53,ZNF385A
BACTERIAL INVASION OF EPITHELIAL CELLS	KEGG_2026	0.439234	1.07384	0.282897	1	0.69674	78	ARHGEF26,CTNNB1,PTK2,CAV1,PIK3R1,ELMO1,SEPTIN9,CTNNA3,CDC42,SEPTIN8,DNM3	ACTR3,RHOA,ACTR2,ITGA5,CAV3,CAV2,CAV1,FN1,RHOG,DNM1,DNM2,DNM3,PIK3CB,PXDN,PIK3CA,ELMO1,SLTM,ELMO2,ELMO3,DOCK1,BCAR1,MAD2L2,ARPC1A,SHC3,SHC4,SHC1,SHC2,ILK,ARPC1B,CLTC,ARPC5L,CLTB,CLTA,P3R3URF-PIK3R3,PIK3R3,ARPC4-TTLL3,PIK3R2,SEPTIN12,SEPTIN11,CD2AP,CRKL,FZR1,CLTCL1,POTEF,WASF1,WASF2,SEPTIN2,SEPTIN3,SEPTIN1,SEPTIN6,ARPC5,RNASE1,SEPTIN8,CDC42,PTK2,SEPTIN9,ARHGAP10,ARPC3,PIK3R1,CTTN,ARPC2,HCLS1,CRK,VCL,ITGB1,SRC,PIGU,ARHGEF26,CLSTN1,CTNNB1,ACTG1,WASL,ACTR3B,ACTR3C,CBL,CTNNA2,CTNNA1,CTNNA3
Interleukin-21 Signaling	Reactome_Pathways_2024	0.813519	1.07359	0.283006	1	0.69674	10	IL21R,STAT3,STAT4,IL21	STAT5B,IL21,STAT1,STAT3,IL21R,STAT4,IL2RG,JAK3,JAK1,STAT5A
MAPK6 MAPK4 Signaling	Reactome_Pathways_2024	0.436852	1.07048	0.284405	1	0.69893	80	PSMA4,CDC42EP3,TNRC6B,PSMD13,TNRC6A,MYC,FOXO1,PSMB7,CDC42,MAPKAPK5,IGF2BP1,AGO2,FOXO3	NCOA3,JUN,MMP2,ETV4,MMP10,PSMC6,AGO4,PSMC4,MAPKAPK5,PSMC5,AGO2,PSMC2,AGO3,PSMC3,AGO1,CDK1,PSMC1,TNRC6A,TNRC6B,TNRC6C,PSMD11,PSMD13,PSMD12,MIR34C,MIR34B,PSMD14,FOXO3,KALRN,FOXO1,DNAJB1,PAK2,PSMD7,CCND3,PAK1,PSMD8,PSMD6,PSMD3,MYC,PSMD1,PSMD2,PAK3,RPS27A,ADRM1,SEPTIN7,HSBP1,CDC42,MOV10,PSMA6,PSMA7,PSMA4,PSMA5,SEM1,PSMA2,PSMA3,CDC42EP5,PSMA1,CDC42EP3,CDC42EP2,UBA52,CDC14A,CDC14B,PSMB7,XPO1,PRKACG,PSMB5,PSMB6,PSMB3,UBC,PSMB4,UBB,PSMB1,PSMB2,IGF2BP1,RAC1,PRKACB,RAG1,MAPK4,MAPK6 GENE,PRKACA,RAG2
Maturation of Spike Protein 9683686	Reactome_Pathways_2024	-0.909685	-1.07034	0.284465	1	0.69893	6	MGAT1	S,GANAB,PRKCSH,CANX,MOGS,MGAT1
Conversion From APC C Cdc20 to APC C Cdh1 in Late Anaphase	Reactome_Pathways_2024	0.644945	1.06771	0.285651	1	0.699892	20	ANAPC4	ANAPC15,ANAPC16,UBE2C,UBE2D1,CDC14A,UBE2E1,ANAPC10,ANAPC11,CDC20,CDC23,FZR1,UBE2S,CDC26,CDC16,CDC27,ANAPC4,ANAPC5,ANAPC7,ANAPC1,ANAPC2
Phosphorylation of the APC C	Reactome_Pathways_2024	0.644945	1.06771	0.285651	1	0.699892	20	ANAPC4	ANAPC15,ANAPC16,PLK1,UBE2C,UBE2D1,UBE2E1,ANAPC10,ANAPC11,CDC23,CCNB1,UBE2S,CDC26,CDC16,CDC27,ANAPC4,ANAPC5,CDK1,ANAPC7,ANAPC1,ANAPC2
Mitochondrial tRNA Aminoacylation	Reactome_Pathways_2024	-0.680864	-1.06688	0.286024	1	0.699892	21	AARS2,CARS2,NARS2,TARS2,MARS2	AARS2,HARS2,RARS2,KARS1,MARS2,QARS1,FARS2,YARS2,DARS2,WARS2,GARS1,SARS2,NARS2,PPA2,LARS2,PARS2,IARS2,CARS2,TARS2,EARS2,VARS2
rRNA Processing	Reactome_Pathways_2024	-0.359199	-1.06676	0.28608	1	0.699892	237	MPHOSPH6,RPP40,UTP4,RPS2,SENP3,MTERF4,RPS24,NSUN4,WDR3,PES1,RPP25,RPL15,PNO1,RPL24,RPL13A,RPL22,RPS23,ERI1,RPS11,RPL10A,RPS20,RPS13,KRR1,PDCD11,UBA52,EXOSC9,DDX21,RPL34,LAS1L	IMP3,RPL22,IMP4,RPL21,RPL24,RPL23,WDR75,MT-TF,XRN2,LAS1L,MT-TD,RPL26,MT-TI,MT-TH,RPL28,MT-TG,RPL22L1,RPL27,MT-TM,RPL29,MT-TK,MT-ND5,MT-CO1,RPL11,MT-CO2,RPL10,RPL13,RPL12,MRM1,MT-ND3,RPS4Y2,MRM2,MT-ND4,RPS4Y1,MRM3,MT-ND1,MT-ND2,EXOSC8,EXOSC7,EXOSC10,EXOSC6,RPL36AL,EXOSC5,CSNK1D,PDCD11,DHX37,EXOSC9,RPL15,RRP36,RPL14,RPL17,EXOSC4,RPL19,EXOSC3,RPL18,EXOSC2,EXOSC1,RPL41,MTERF4,TEX10,CSNK1E,RPL39L,RPL3L,RPS27,RPS26,RPS29,RPS28,TBL3,RPL27A,MT-CO3,NOL11,RPS21,NOL12,RPS20,RPS23,RPS25,RPS24,RPL5,LTV1,RPL6,RPL3,RPL31,RPL30,RPL4,RPL32,28S RRNA,MPHOSPH10,MT-ND4L,RPL35,RRP1,FCF1,RPL34,WDR43,THUMPD1,RPL9,WDR46,PWP2,RPL7,RRP9,RPL8,RPS16,RPS15,RPS18,RPS17,RPS19,RPL37,RPL36,WBSCR22,PNO1,RPL39,RPS10,RPL38,RPS12,RPS11,RPS14,RPS13,TRMT10C,NSUN4,GNL3,WDR36,MT-TS2,NAT10,18S RRNA,NOC4L,RPS27L,TFB1M,TRMT112,ERI1,GAR1,RPS15A,UTP14A,RPS27A,UTP14C,WDR18,UTP6,UTP4,UTP3,MT-ATP8,WDR12,EBNA1BP2,MT-RNR2,MT-RNR1,TSR3,TSR1,MT-TR,MT-TV,RPLP0,HEATR1,MT-TT,RPLP2,RPLP1,MT-TW,MT-ATP6,RPL18A,RIOK1,RIOK3,RIOK2,5S RRNA,DIMT1,RPS8,RPS9,RPS6,RPS7,RPSA,BYSL,BOP1,DKC1,FAU,RPP21,RPP25,MPHOSPH6,NHP2,RPL26L1,RNA45S5,NIP7,PRORP,NOL9,FBL,NOL6,PES1,RPS5,RPS2,RPS3,RPP14,NOP14,UTP15,UTP18,RPP40,UTP11,DDX52,FTSJ3,RCL1,NCL,NOP10,SKIV2L2,UTP25,RPP30,ISG20L2,UTP20,RPP38,DIS3,ELAC2,RPL13A,RPS3A,SENP3,RPL37A,MT-CYB,DDX49,DDX47,NOP2,MT-TL1,MT-TL2,SNORD3A,SNU13,PELP1,EMG1,RRP7A,5.8S RRNA,RPL36A,NOP58,KRR1,RPL35A,RPL23A,C1D,UBA52,NOP56,RBM28,WDR3,RPL10L,DDX21,NOB1,RPL10A,HSD17B10,RPS4X,BMS1,DCAF13,RPL7A
FERROPTOSIS	KEGG_2026	0.452482	1.06632	0.286281	1	0.699892	41	TP53,ALOX15,ATG5,SLC39A8	SLC38A1,ACSL3,MAP1LC3BP1,GPX4,ACSL1,NCOA4,PRNP,SLC11A2,ACSL6,MAP1LC3B2,ACSL5,CYBB,SLC39A14,ACSL4,CP,TF,GCLC,LPCAT3,VDAC3,VDAC2,FTL,GCLM,STEAP3,TP53,TFRC,ALOX15,PCBP1,SLC3A2,SLC40A1,SLC7A11,SAT2,MAP1LC3A,MAP1LC3C,MAP1LC3B,FTMT,PCBP2,FTH1,HMOX1,SLC39A8,ATG7,ATG5
rRNA Processing in the Nucleus and Cytosol	Reactome_Pathways_2024	-0.356256	-1.06449	0.287106	1	0.700093	199	MPHOSPH6,RPP40,UTP4,RPS2,SENP3,RPS24,WDR3,PES1,RPP25,RPL15,PNO1,RPL24,RPL13A,RPL22,RPS23,ERI1,RPS11,RPL10A,RPS20,RPS13,KRR1,PDCD11,UBA52,EXOSC9,DDX21,RPL34,LAS1L	IMP3,RPL22,IMP4,RPL21,RPL24,RPL23,WDR75,XRN2,LAS1L,RPL26,RPL28,RPL22L1,RPL27,RPL29,RPL11,RPL10,RPL13,RPL12,RPS4Y2,RPS4Y1,EXOSC8,EXOSC7,EXOSC10,EXOSC6,RPL36AL,EXOSC5,CSNK1D,PDCD11,DHX37,EXOSC9,RPL15,RRP36,RPL14,RPL17,EXOSC4,RPL19,EXOSC3,RPL18,EXOSC2,EXOSC1,RPL41,TEX10,CSNK1E,RPL39L,RPL3L,RPS27,RPS26,RPS29,RPS28,TBL3,RPL27A,NOL11,RPS21,NOL12,RPS20,RPS23,RPS25,RPS24,RPL5,LTV1,RPL6,RPL3,RPL31,RPL30,RPL4,RPL32,28S RRNA,MPHOSPH10,RPL35,RRP1,FCF1,RPL34,WDR43,THUMPD1,RPL9,WDR46,PWP2,RPL7,RRP9,RPL8,RPS16,RPS15,RPS18,RPS17,RPS19,RPL37,RPL36,WBSCR22,PNO1,RPL39,RPS10,RPL38,RPS12,RPS11,RPS14,RPS13,GNL3,WDR36,NAT10,18S RRNA,NOC4L,RPS27L,TRMT112,ERI1,GAR1,RPS15A,UTP14A,RPS27A,UTP14C,WDR18,UTP6,UTP4,UTP3,WDR12,EBNA1BP2,TSR3,TSR1,RPLP0,HEATR1,RPLP2,RPLP1,RPL18A,RIOK1,RIOK3,RIOK2,5S RRNA,DIMT1,RPS8,RPS9,RPS6,RPS7,RPSA,BYSL,BOP1,DKC1,FAU,RPP21,RPP25,MPHOSPH6,NHP2,RPL26L1,RNA45S5,NIP7,NOL9,FBL,NOL6,PES1,RPS5,RPS2,RPS3,RPP14,NOP14,UTP15,UTP18,RPP40,UTP11,DDX52,FTSJ3,RCL1,NCL,NOP10,SKIV2L2,UTP25,RPP30,ISG20L2,UTP20,RPP38,DIS3,RPL13A,RPS3A,SENP3,RPL37A,DDX49,DDX47,NOP2,SNORD3A,SNU13,PELP1,EMG1,RRP7A,5.8S RRNA,RPL36A,NOP58,KRR1,RPL35A,RPL23A,C1D,UBA52,NOP56,RBM28,WDR3,RPL10L,DDX21,NOB1,RPL10A,RPS4X,BMS1,DCAF13,RPL7A
PROPANOATE METABOLISM	KEGG_2026	0.483683	1.06447	0.287117	1	0.700093	32	PCCB,BCKDHB	BCKDHB,BCKDHA,ALDH6A1,ACOX3,PCCB,SUCLA2,PCCA,ACOX1,HADHA,ECHDC1,SUCLG2,SUCLG1,LDHAL6A,LDHAL6B,ACSS3,EHHADH,ECHS1,ABAT,ACACB,ACACA,LDHD,LDHC,MCEE,LDHB,LDHA,DBT,MLYCD,MMUT,ACSS2,ACSS1,HIBCH,ACADS
Mitochondrial Fatty Acid Beta-Oxidation	Reactome_Pathways_2024	0.460138	1.06425	0.287218	1	0.700093	38	PCCB,ACAD10	ACBD7,ACBD6,ACOT9,MECR,ACOT11,ACOT12,ACOT13,MCAT,ACSF2,HADHB,PCCB,PCCA,HADHA,NDUFAB1,ACOT2,ACOT1,ACOT7L,ACOT7,ACADVL,ACSM3,ECI1,ACSM6,DBI,PCTP,ECHS1,MCEE,ACADM,ACADL,THEM4,THEM5,ACAD10,MMUT,MMAA,ACAA2,ACAD11,HADH,ACADS,DECR1
PIWI-interacting RNA (piRNA) Biogenesis	Reactome_Pathways_2024	-0.602638	-1.06151	0.288456	1	0.702126	29	PIWIL1,ASZ1,TDRKH,MAEL,POLR2H,POLR2F,POLR2B	HSP90AA1,TDRD9,TDRD6,TDRD1,TDRD12,FKBP6,PIWIL2,TDRKH,PIWIL4,DDX4,PLD6,POLR2A,POLR2B,HENMT1,POLR2C,ASZ1,MOV10L1,POLR2D,POLR2E,POLR2F,MAEL,POLR2G,POLR2H,POLR2I,MYBL1,POLR2J,POLR2K,PIWIL1,POLR2L
RUNX3 Regulates p14-ARF	Reactome_Pathways_2024	0.810626	1.06053	0.288901	1	0.702126	10	TGFB1,CCND1,EP300,RUNX3,RUNX1	TGFB1,BRD2,HDAC4,CDKN2A,CBFB,CCND1,EP300,RUNX1,KRAS,RUNX3
FCERI Mediated MAPK Activation	Reactome_Pathways_2024	0.412358	1.0605	0.288916	1	0.702126	111	MAPK3,MAP3K1,PLCG2,PLCG1	MAP3K1,IGHV3-11,IGHV3-13,IGKV5-2,IGKV1D-39,IGKV1D-33,MAPK10,IGKV1-5,IGKV3-20,IGLV8-61,IGHV3-23,IGLV3-1,NRAS,PAK2,PAK1,IGKV1-17,IGKC,IGKV1-16,GRAP2,IGKV1-12,MAP2K4,IGKV1D-16,IGKV1D-12,IGLV1-40,IGLV1-36,IGKV4-1,GRB2,IGKV2D-28,IGKV2-30,IGHV1-2,IGKV2D-30,IGLV,IGHV4-59,IGHV1-69,IGLV1-51,IGLV1-44,IGLV2-11,IGLV2-8,IGLV1-47,IGLV6-57,IGLV2-14,IGKV3-15,IGLV2-18,PLCG1,PLCG2,IGKV3-11,MAP2K7,LYN,IGHV3-53,JUN,IGKV2D-40,IGLV7-46,IGLV7-43,VAV1,VAV2,VAV3,IGLV2-23,IGHE,LCP2,MS4A2,LAT,SOS1,IGHV2-5,IGHV4-34,SHC1,IGHV1-46,IGHV4-39,IGLV4-60,IGLV2-33,IGKV2-29,IGKV2-28,FCER1A,FCER1G,IGLV11-55,IGHV3-30,IGHV3-33,SYK,IGLC6,IGLC7,FOS,IGKV3D-20,IGLV3-16,IGLV3-12,IGLV5-37,IGLV4-69,IGHV7-81,KRAS,IGLV3-19,IGLV10-54,IGHV2-70,IGHV,IGHV3-48,IGLV3-25,IGLV3-27,MAPK9,MAPK8,IGKV1-39,IGLV3-21,IGLV4-3,IGLV3-22,IGLV5-45,MAPK3,HRAS,IGKV1-33,IGLC2,MAPK1,RAC1,IGLC3,IGHV3-7,IGLC1,IGHV3-9
AURKA Activation by TPX2	Reactome_Pathways_2024	0.443408	1.05989	0.289195	1	0.702126	72	CEP57,CDK5RAP2,HAUS6,SDCCAG8,ACTR1A,NEDD1,PCNT,CEP72,YWHAE,CEP43	HSP90AA1,OFD1,TUBB,PPP2R1A,TUBA4A,CENPJ,CCP110,PAFAH1B1,CDK1,CEP41,CEP43,SFI1,SDCCAG8,YWHAG,YWHAE,CETN2,SSNA1,CEP164,AKAP9,AURKA,HMMR,ACTR1A,CSNK1D,CNTRL,CEP250,CLASP1,CEP290,PCNT,DYNC1I2,CEP57,PLK4,CEP135,DYNLL1,ODF2,PLK1,NDE1,CEP131,HAUS5,HAUS4,CSNK1E,HAUS7,HAUS6,HAUS1,TUBB4B,TUBG1,CKAP5,HAUS3,TUBB4A,HAUS2,NEDD1,TPX2,CEP63,DYNC1H1,MAPRE1,DCTN3,DCTN2,ALMS1,DCTN1,TUBA1A,PCM1,HAUS8,CEP70,PRKAR2B,CDK5RAP2,CEP72,CEP152,NEK2,CEP76,NINL,CEP192,CEP78,PRKACA
Metabolism of Vitamins and Cofactors	Reactome_Pathways_2024	0.387247	1.05819	0.28997	1	0.703313	198	NOS3,HSPG2,APOE,MMAB,LRP12,GPC5,PCCB,CUBN,LRP1,CTRB2,APOB,SLC19A2,LPL,LDLR,RNLS	CD320,STARD7,CBLIF,SLC5A8,PC,MTHFD2,RBP4,MTHFD2L,RBP1,MTHFD1,RBP2,CALM1,PANK3,PANK4,PDXK,PRSS1,LRP2,PANK1,LRP1,PANK2,RETSAT,SLC46A1,SLC23A2,SLC23A1,LRP8,SLC5A6,NFS1,MTHFD1L,AKT1,PRSS3,CUBN,MTHFR,MTHFS,PARP16,DHFR,PARP14,BTD,HSPG2,VNN1,PARP10,VNN2,CLPS,FASN,TCN2,TCN1,SDC1,SDC2,MTRR,CYB5R3,APOM,NAPRT,APOE,MMUT,LRAT,SLC19A1,GPIHBP1,NADK2,SLC19A2,APOB,SLC19A3,BST1,COQ8A,COQ8B,AKR1B10,MOCS1,MOCS2,SDC3,SDC4,PPCS,PPCDC,ACACB,ACACA,SLC22A13,THTPA,HLCS,PDZD11,RFK,TTPA,PNPO,CD38,PARP6,PARP4,VKORC1,RNLS,GCH1,GSTO2,GSTO1,MCCC1,MOCOS,TPK1,AKR1C1,MCCC2,AKR1C4,AKR1C3,NMNAT3,CYP8B1,PARP8,PARP9,NUDT8,NMNAT2,NMNAT1,GCHFR,QPRT,PTGS2,PTS,NUDT12,NAMPT,ENPP1,ENPP3,ENPP2,LDLRAP1,SLC25A32,LRP10,AGRN,LRP12,VKORC1L1,ALDH1L2,ALDH1L1,NT5E,GPC2,GPC1,GPC4,SLC25A42,GPC3,GPC6,GPC5,LDLR,AASDHPPT,IDH1,DCAKD,COASY,PNLIP,UBIAD1,MOCS3,LPL,SLC2A1,SLC2A3,PLB1,FPGS,NMRK2,NMRK1,HSP90AA1,SLC52A3,SLC52A1,APOA2,SLC52A2,APOA4,COQ9,COQ7,CYB5A,HPDL,COQ6,COQ5,COQ4,COQ3,COQ2,PCCB,PCCA,APOA1,MMACHC,ABCC1,ACO1,NNMT,SHMT2,SHMT1,MTR,SPR,RDH11,ACP5,AOX1,NADK,PRKG2,AMN,PTGIS,MMAB,NOS3,CTRB2,LMBRD1,SLC25A16,SLC25A19,APOC3,APOC2,CTRB1,NAXD,NAXE,FOLR2,MMADHC,DHFR2,ABCD4,GPHN,NADSYN1,TTR,FLAD1,PDSS2,MMAA,PDSS1,BCO2,BCO1
Formation of the Posterior Neural Plate	Reactome_Pathways_2024	0.808961	1.05302	0.292334	1	0.708347	10	SOX2,POU3F1,ZEB2,WNT3A	FGF8,SOX1,POU3F1,SOX2,ZEB2,WNT3A,GBX2,OTX2,TBX6,ZNF521
Neurotoxicity of Clostridium Toxins	Reactome_Pathways_2024	-0.676726	-1.04709	0.295058	1	0.714135	21	SV2B,SYT1,SV2A,STX1B,VAMP2	BOTG,SNAP25,BOTF,BOTE,BOTD,SYT2,BOTB,SYT1,BOTA,HA-33,HA70,NTNHA,TETX,SV2C,SV2B,SV2A,VAMP1,VAMP2,STX1B,HA17,STX1A
CENTRAL CARBON METABOLISM IN CANCER	KEGG_2026	0.445218	1.04656	0.295304	1	0.714135	68	FGFR3,SLC7A5,MAPK3,PIK3R1,MYC,EGFR,FGFR2,TP53	PDGFRB,PDGFRA,PDHA2,TIGAR,PDHA1,UBL4A,SIRT6,SIRT3,SLC7A5,HOOK3,PIK3CB,SCO2,HOOK2,PIK3CA,SLTM,TP53,RET,GLS2,PDHB,P3R3URF-PIK3R3,PIK3R3,SLC1A5,PIK3R2,EGFR,LDHC,NRAS,LDHB,LDHA,AKT3,ERBB2,MYC,AKT1,AKT2,TAC4,SLC16A3,MAP4K2,IDH1,NTRK3,MAP2K2,NTRK1,MAP2K1,IDH2,PDPK1,PGAM2,RNASE3,MTOR,PKM,PFKM,PFKL,KIT,PIK3R1,HKDC1,FGFR1,PGAM4,LDHAL6A,FGFR3,LDHAL6B,FGFR2,PFKP,FLT3,CLSTN1,SLC2A1,SLC2A2,PTEN,HIF1A,MAPK3,HRAS,MAPK1
Adenylate Cyclase Inhibitory Pathway	Reactome_Pathways_2024	0.660152	1.03653	0.299955	1	0.723522	14	ADCY5,ADCY9	ADCY1,ADCY5,ADCY4,ADCY3,ADCY2,ADCY9,ADCY8,GNAI1,ADCY7,GNAI2,ADCY6,GNAI3,GNAL,GNAT3
Loss of Nlp From Mitotic Centrosomes	Reactome_Pathways_2024	0.443439	1.03629	0.300069	1	0.723522	69	CEP57,CDK5RAP2,HAUS6,SDCCAG8,ACTR1A,NEDD1,PCNT,CEP72,YWHAE,CEP43	HSP90AA1,OFD1,TUBB,PPP2R1A,TUBA4A,CENPJ,CCP110,PAFAH1B1,CDK1,CEP41,CEP43,SFI1,SDCCAG8,YWHAG,YWHAE,CETN2,SSNA1,CEP164,AKAP9,ACTR1A,CSNK1D,CNTRL,CEP250,CLASP1,CEP290,PCNT,DYNC1I2,CEP57,PLK4,CEP135,DYNLL1,ODF2,PLK1,NDE1,CEP131,HAUS5,HAUS4,CSNK1E,HAUS7,HAUS6,HAUS1,TUBB4B,TUBG1,CKAP5,HAUS3,TUBB4A,HAUS2,NEDD1,CEP63,DYNC1H1,MAPRE1,DCTN3,DCTN2,ALMS1,DCTN1,TUBA1A,PCM1,HAUS8,CEP70,PRKAR2B,CDK5RAP2,CEP72,CEP152,NEK2,CEP76,NINL,CEP192,CEP78,PRKACA
Loss of Proteins Required for Interphase Microtubule Organization From the Centrosome	Reactome_Pathways_2024	0.443439	1.03629	0.300069	1	0.723522	69	CEP57,CDK5RAP2,HAUS6,SDCCAG8,ACTR1A,NEDD1,PCNT,CEP72,YWHAE,CEP43	HSP90AA1,OFD1,TUBB,PPP2R1A,TUBA4A,CENPJ,CCP110,PAFAH1B1,CDK1,CEP41,CEP43,SFI1,SDCCAG8,YWHAG,YWHAE,CETN2,SSNA1,CEP164,AKAP9,ACTR1A,CSNK1D,CNTRL,CEP250,CLASP1,CEP290,PCNT,DYNC1I2,CEP57,PLK4,CEP135,DYNLL1,ODF2,PLK1,NDE1,CEP131,HAUS5,HAUS4,CSNK1E,HAUS7,HAUS6,HAUS1,TUBB4B,TUBG1,CKAP5,HAUS3,TUBB4A,HAUS2,NEDD1,CEP63,DYNC1H1,MAPRE1,DCTN3,DCTN2,ALMS1,DCTN1,TUBA1A,PCM1,HAUS8,CEP70,PRKAR2B,CDK5RAP2,CEP72,CEP152,NEK2,CEP76,NINL,CEP192,CEP78,PRKACA
Signaling by Cytosolic FGFR1 Fusion Mutants	Reactome_Pathways_2024	0.620516	1.03221	0.301974	1	0.727402	18	PIK3R1,STAT3,CEP43	CPSF6,STAT5B,LRRFIP1,STAT1,STAT3,GAB2,BCR,ZMYM2,PIK3R1,CUX1,PIK3CA,CNTRL,FGFR1OP2,MYO18A,GRB2,CEP43,STAT5A,TRIM24
EPHA-mediated Growth Cone Collapse	Reactome_Pathways_2024	0.50287	1.03048	0.302786	1	0.728644	29	MYH9,EFNA1,FYN,MYH14,EPHA3,EFNA5,MYH11,EPHA5	EPHA6,YES1,EPHA5,LYN,RHOA,EPHA8,EPHA7,EFNA2,EFNA1,MYL6,EFNA4,EFNA3,MYH9,EPHA2,MYL9,EPHA1,NGEF,EPHA4,EPHA3,SRC,ROCK1,ROCK2,EPHA10,EFNA5,MYL12B,MYH14,FYN,MYH10,MYH11
POLYCOMB REPRESSIVE COMPLEX	KEGG_2026	0.430675	1.02804	0.303929	1	0.730679	82	EP300,SCMH1,ASXL1,FBRSL1,KDM2A,SFMBT1,JARID2,L3MBTL3,AUTS2,MAGI1,FOXK1	CBX8,CBX7,CBX6,USP7,PCGF5,SFMBT1,USP21,CBX4,PCGF6,RING1,SFMBT2,CBX3,PCGF3,CBX2,MGA,MTF2,LCOR,OGT,BCOR,PHF19,BCORL1,L3MBTL2,L3MBTL1,RNF2,L3MBTL4,L3MBTL3,UBE2D3,UBE2D4,UBE2D1,UBE2D2,FOXK2,AEBP2,FOXK1,AURKB,DCAF7,YY2,YY1,RBBP4,RBBP7,JARID2,E2F6,FBRS,PHC1,CREBBP,MAGI1,MBD5,SUZ12,EED,KDM2A,MBD6,PHC3,KDM2B,PHC2,AUTS2,TEX10,USP45,EPOP,HCFC1,ASXL2,ASXL1,RYBP,TFDP1,CSNK2B,ASXL3,COMMD3-BMI1,WDR5B,EZH1,EZH2,MAX,HDAC1,HDAC2,PHF1,WDR5,SCML1,SCML2,SCMH1,EP300,PCGF1,PCGF2,FBRSL1,YAF2,SKP1
Semaphorin Interactions	Reactome_Pathways_2024	0.429125	1.02739	0.304236	1	0.730701	64	MYH9,SEMA6D,FYN,ITGA1,PLXNC1,LIMK1,FES,PLXND1,MYH11,FARP2,MET,PTPRC	ITGA1,SEMA4A,RHOA,HSP90AA1,CD72,LIMK1,PLXNC1,LIMK2,SEMA4D,TYROBP,RHOB,RHOC,MYL6,FES,PTPRC,CDK5,MYH9,PLXNB3,PLXNB1,MYL9,TLN1,GSK3B,ROCK1,SEMA5A,ROCK2,PLXND1,TREM2,MYL12B,ARHGAP35,DPYSL2,PAK2,PAK1,DPYSL5,DPYSL3,ERBB2,DPYSL4,RRAS,CFL1,MYH14,MYH10,MYH11,PAK3,ARHGEF12,ARHGEF11,FARP2,SEMA6D,SEMA6A,MET,CDK5R1,NRP1,ITGB1,SEMA3A,HSP90AB1,SEMA3E,CRMP1,RND1,PLXNA3,PLXNA2,PIP5K1C,PLXNA1,RAC1,FYN,SEMA7A,PLXNA4
Smooth Muscle Contraction	Reactome_Pathways_2024	0.449322	1.02449	0.305605	1	0.732948	44	SORBS1,ITGA1,MYH11,LMOD1,ALDH2	ITGA1,GUCY1A3,ANXA1,GUCY1A2,ANXA2,CAV3,TPM4,TPM3,ANXA6,TPM2,SORBS1,SORBS3,MYL5,ACTA2,MYL12A,MYL6,MYL7,PDE5A,MYL9,TLN1,CALM1,VCL,TRIM72,GUCY1B3,GUCY1B2,PXN,ITGB5,DYSF,LMOD1,CACNA1G,MYL6B,CACNA1I,MYL12B,MYLK,ACTG2,CACNA1H,PAK2,PAK1,CALD1,ALDH2,MYL10,TPM1,MYL11,MYH11
Cell Cycle	Reactome_Pathways_2024	0.394764	1.0241	0.305787	1	0.732948	649	CDKN2B,PTTG1,TERT,TUBA1C,SDCCAG8,MCM6,LPIN1,CCND2,CDKN2C,TNPO1,KMT5A,JAK2,NME7,POLA1,VRK2,RAB2A,NEK6,RBL2,CDK5RAP2,RUVBL1,KIF18A,BTRC,CCND1,NUF2,CENPC,POLD3,STN1,SYNE2,MYC,CDKN1B,B9D2,CEP72,STAG1,PRIM1,RAD50,RTEL1,SMC4,CEP57,PSMA4,CENPW,EP300,MAPK3,MAU2,CDK6,CHEK2,SPC24,PSMB7,HERC2,SMC2,PSMD13,CDKN1A,CEP43,ANAPC1,TP53,CDKN2A,ANAPC4,PMF1,MAD1L1,NEK7	NUP214,HUS1,NUP210,EML4,DYNC1LI1,DYNC1LI2,NUP93,PSMC6,NUP98,PSMC4,PSMC5,PSMC2,PSMC3,PSMC1,RHNO1,OPTN,RAN,NUP205,RB1,ANKLE2,LIN9,TUBAL3,NCAPG,NCAPH,RNF8,PSMD7,PSMD8,PSMD6,AKT3,NUP85,PSMD3,MYC,AKT1,PSMD1,AKT2,PSMD2,NUP88,GTSE1,PLK4,DAXX,PLK1,NCAPH2,TEX12,PRKCB,TEX15,PRKCA,TERF1,TERF2,MASTL,DHFR,H2AC20,RAD17,CEP63,MCPH1,MDC1,SET,POM121,ANAPC15,ANAPC16,CDCA5,NCAPG2,CDCA8,ARPP19,SMC4,ANAPC10,ANAPC11,H2AC18,SMC2,AAAS,CHTF18,SMC3,H2AC14,POM121C,CEP70,PRKAR2B,FIGNL1,NUP62,CDK5RAP2,CEP72,SFN,CEP76,MYBL2,CEP78,BARD1,PRKACA,CENPU,ACD,CTC1,LYN,NUDC,CENPW,RMI1,RMI2,NDC1,OFD1,CDC7,CDC6,TUBB2A,SIRT2,CENPE,CENPF,MZT2B,MZT2A,CENPH,TUBB2B,CENPI,INCENP,CENPJ,CENPK,CENPL,CENPM,PAFAH1B1,CENPN,CENPO,CEP41,CENPP,CENPQ,CEP43,POT1,CENPT,SKA1,PHF20,PIF1,SKA2,SYCE3,SYCE2,SYCE1,TERT,TK1,GAR1,EMD,LIN52,RPS27A,LIN54,CEP57,CDKN2C,CDKN2D,DYNLL1,CDKN2A,CSNK2A2,CDKN2B,CSNK2A1,NDE1,DYNLL2,MZT1,TUBB4B,TUBB4A,PSMA6,PSMA7,APITD1,PSMA4,CLIP1,PSMA5,PSMA2,RFWD2,PSMA3,PSMA1,USO1,NCAPD2,TAOK1,NCAPD3,UBE2V2,CDKN1B,CDKN1C,CDKN1A,LIN37,ALMS1,CENPA,PHF8,TUBA1A,CENPC,PSMB7,PSMB5,TUBA1C,PSMB6,TUBA1B,WRN,PSMB3,H3C15,PSMB4,ENSA,NUF2,PSMB1,PSMB2,STRA13,NINL,JAK2,PHLDA1,ANKRD28,RAB2A,IST1,FKBPL,CDC25A,VRK1,VRK2,CDC25B,RBX1,TUBA4B,CDC25C,PPP1CB,TUBA4A,TUBA8,CTDNEP1,MSH4,MSH5,TUBGCP6,TUBGCP4,TUBGCP5,AJUBA,MRE11,MAD2L1,FKBP6,NHP2,RAB1A,RAB1B,TUBB1,UBE2D1,HJURP,TUBA3C,PPP1CC,RUVBL1,TUBB8,TUBA3E,TUBB6,NSD2,TUBB3,RBBP4,RUVBL2,CEP250,KMT5A,NBN,RBBP7,RBBP8,NEK9,PIAS4,ODF2,NEK6,NEK7,TUBB8B,DYRK1A,NDC80,RNF168,TFDP1,TFDP2,CNEP1R1,BIRC5,MDM4,MAD1L1,MNAT1,NOP10,RAD9A,MDM2,RAD9B,DIDO1,MAX,BLM,GMNN,TUBGCP2,TUBGCP3,CDC14A,CUL1,PKMYT1,FOXM1,NIPBL,TPR,FIRRM,NEK2,ABL1,OIP5,PPP1R12A,RFC4,HSP90AA1,PPP1R12B,RFC5,RFC2,RFC3,RFC1,SMC1B,SMC1A,WRAP53,CDK7,CDK6,ESPL1,CDK4,CDK2,MCM4,CDK1,MCM5,MCM6,MCM7,MCM2,MCM3,SEH1L,VPS4A,CEP164,HMMR,MCM10,ORC6,PPP6C,ORC5,RAD21,TNPO1,ORC2,ORC1,ORC4,PPP6R3,ORC3,LBR,CEP290,REC8,CEP135,ADRM1,ATRX,CEP131,CABLES1,FBXL18,HAUS5,HAUS4,MND1,HAUS7,HAUS6,HAUS1,LEMD3,RAD50,HAUS3,LEMD2,HAUS2,RANGAP1,KPNB1,RAD51,DBF4,ANAPC4,ANAPC5,ANAPC7,UBA52,ANAPC1,ANAPC2,BLZF1,SRC,HDAC1,HSP90AB1,MCM8,SYCP3,SYCP2,SYCP1,SYNE1,HDAC8,SYNE2,CDC45,POLR2A,EXO1,POLR2B,HAUS8,POLR2C,SUMO1,POLR2D,POLR2E,FBXO5,POLR2F,CEP152,POLR2G,POLR2H,POLR2I,POLR2J,SPDL1,POLR2K,POLR2L,H2AZ2,ESCO2,KNL1,ESCO1,PPP2R1A,H2BC12L,CDC20,SMARCA5,ZW10,MIS18A,BRE,CCP110,CDC16,DNA2,KIF20A,TP53,SSNA1,CCNH,AKAP9,NSL1,CDC23,FZR1,CHEK1,HERC2,CDC26,CSNK1D,CDC27,CHEK2,E2F1,E2F2,E2F3,E2F4,E2F5,E2F6,BTRC,TOP3A,CSNK1E,PTK6,TUBG2,TUBG1,WAPL,RPS27,STAG1,STAG2,TPX2,STAG3,CSNK2B,GORASP2,GORASP1,FBXL7,NUMA1,BRCC3,TMPO,BRIP1,CHTF8,PCBP4,KAT5,GOLGA2,H4C1,HIST1H3G,RCC1,RCC2,TP53BP1,CEP192,SKP1,SKP2,CDT1,SEC13,TUBB,ZWINT,RAD51C,H2AJ,NME7,DMC1,ATM,SFI1,ATR,CC2D1B,SDCCAG8,H3-3A,AHCTF1,CETN2,TOP2A,BRCA1,BRCA2,ACTR1A,DSN1,PSMC3IP,BABAM1,MIS18BP1,CNTRL,UIMC1,DYNC1I2,DYNC1I1,NPM1,RANBP2,MLH1,RPA2,RPA3,RPA1,UBE2E1,MLH3,PPP2CA,SPC24,NEDD1,CCNE2,CCNE1,RPA4,RAD1,DYNC1H1,SPC25,MAPRE1,FEN1,DSCC1,PRIM2,PRIM1,MIS12,NUP188,RSF1,PPP2CB,XPO1,PCM1,EP300,RAB8A,LCMT1,GINS2,GINS3,UBE2I,GINS1,H2BC9,FBXW11,UBE2C,LIG1,GINS4,H2BC4,H2BC5,H2BC3,H2BC1,SGO2,SHQ1,MAU2,SGO1,DKC1,UBE2S,POLE2,BUB1B,POLE3,POLE4,CHMP4C,B9D2,CHMP4B,CHMP4A,UBE2N,PCNA,PRDM9,ZWILCH,AURKA,H2AB1,NUP160,TYMS,AURKB,LMNA,CCND3,CCND2,PPME1,CCND1,PTTG1,BANF1,CLASP1,KNTC1,RAE1,PCNT,CLASP2,BORA,H2AC7,H2AC6,H2AC4,NUP153,KIF23,NUP155,CKAP5,FAM175A,CCNA2,KIF18A,CCNA1,SEM1,KIF2B,KIF2A,CHMP2B,CHMP3,CHMP2A,KIF2C,CHMP7,CHMP6,PDS5B,PDS5A,CCNB2,CCNB1,CLSPN,UBC,UBB,NDEL1,ZNF385A,SUN2,SUN1,HSPA2,PPP2R5C,PPP2R5B,PPP2R5E,NUP133,PPP2R5D,H2BC17,PPP2R5A,H2BC13,POLA1,H2BC14,NUP50,POLA2,H2BC15,RBL1,LPIN1,RBL2,NUP54,H2BC11,H2BC12,NUP58,LPIN2,LPIN3,TERF2IP,PSMD11,YWHAG,GSK3B,PMF1,PSMD13,PSMD12,YWHAE,YWHAB,PSMD14,CKS1B,LMNB1,RTEL1,SPAST,NUP42,NUP43,YWHAQ,TOPBP1,ATRIP,YWHAH,CDK11B,RRM2,CDK11A,STN1,H2AFX,TINF2,PPP2R3B,YWHAZ,H3-4,WEE1,PPP2R2D,TEN1,NUP35,NUP37,ITGB3BP,NUP107,ERCC6L,DCTN3,DCTN2,SPO11,DCTN1,PPP2R2A,POLD4,H2BC26,POLE,H2BC21,POLD1,PPP2R1B,POLD2,POLD3,MAPK3,MAPK1,BUB3,BUB1
Bacterial Infection Pathways	Reactome_Pathways_2024	0.4098	1.02351	0.306066	1	0.732948	143	CTNND1,CTNNB1,SH3GL2,MSRA,MAPK3,MAP2K3,DUSP16,MAP2K4,HBEGF,FURIN,ANTXR1,MAP2K6,KPNB1,MRC1,MET,NOS2	LPDC,RV1283C,CPNT,LEF,NTNHA,CD9,ESXA,RV1410C,TRX-2,ESXG,STAM2,ESXH,STX1B,CALM1,STX1A,TRXB,TRXA,CTNND1,RV3364C,ANTXR2,FGD1,GLBN,PTPA,ANTXR1,SV2C,SV2B,CDH1,SV2A,B2M,KPNA1,MAP2K4,PSTS1,SECY,ADHE2,MAP2K2,MAP2K3,SYT2,MAP2K1,SYT1,STAM,EEF2,KATG,PDCD6IP,GGTA,RV1281C,EIS,MSRA,HGS,IRTB,IRTA,INLB,VAMP1,VAMP2,GRB2,INLA,RAB5A,AHPD,SH3KBP1,AHPC,ENO1,RV1282C,CORO1A,RNF213,SECF,PDZD3,SECG,SECD,UBC,SECE,UBB,STA1,TPX,SH3GL1,ATP6V1H,MAP2K6,SH3GL3,MAP2K7,SH3GL2,BOTG,BOTF,BOTE,BOTD,HSP90AA1,BOTB,BOTA,TXNRD1,PPE2,RPOA,BFRB,NDKA,PAGA,HA70,TLR2,SECA1,SECA2,SFPQ,RPOB,RPOC,RAB7A,SNAP25,GUCY2C,GSK3A,RV2895C,CYA,BFR,DUSP16,RV1280C,PGK1,EPS15,CTSG,RPS27A,VPS33B,HA-33,SAPM,RV2779C,RV2238C,KPNB1,MT2748,MET,HBEGF,LTF,RV3655C,SODC,UBA52,CBLL1,HA17,SODB,SRC,HSP90AB1,FURIN,CTNNB1,CBL,RPOZ,TETX,MRC1,MAPK3,DLAT,MAPK1,TRIM27,LPRG,NOS2,RV3654C,LPRM
CYTOSOLIC DNA-SENSING PATHWAY	KEGG_2026	0.429996	1.02087	0.307317	1	0.735227	82	IL33,IKBKE,NFKBIA,CASP8,IRF3,IL6,NFKB1,IRF7	GSDME,GSDMD,ZBP1,POLR3GL,RIPK3,IL18,ZDHHC11B,CXCL10,NFKBIB,IL1B,NFKBIA,POLR3A,IL6,POLR3B,POLR3C,POLR3D,POLR3E,IRF3,POLR3F,POLR3G,POLR3H,DNASE2,IRF7,POLR3K,RELA,MEFV,CGAS,DDX41,ADAR,PYCARD,CASP8,CASP7,IFI16,NLRP3,CASP3,FADD,CASP1,RIPK1,IL33,IFNA13,IFNA14,DNASE2B,IFNA16,CHUK,IFNA17,ZDHHC11,STING1,NFKB1,AIM2,MAVS,POLR1D,IFNA10,RIGI,ZCCHC3,IFNA6,IFNA5,IFNA8,IFNA7,ZDHHC1,CCL4L1,IFNA2,CCL4L2,IFNA1,IFNA4,PCBP1,SAMHD1,IKBKB,TBK1,G3BP1,CCL5,POLR2E,CCL4,POLR2F,TREX1,IFNB1,POLR2H,MLKL,IKBKG,POLR2K,IFNA21,IKBKE,POLR2L
RHOG GTPase Cycle	Reactome_Pathways_2024	0.43774	1.01993	0.307761	1	0.735572	74	CAV1,PIK3R1,ARHGAP1,VRK2,ARHGEF26,ARHGAP21,IQGAP2,MCF2L,DOCK5,CYFIP1,DIAPH3,TFRC,PREX1,KALRN,YKT6,ARHGEF16,VAV3,KTN1,DOCK3,MAP3K11,CDC42	CAV1,VRK2,RHOG,HSPE1,VAV1,VAV2,VAV3,LETM1,ARHGAP32,DEPDC1B,ELMO2,ARHGEF5,DSG2,NDUFS3,DOCK3,EPHA2,DOCK2,DOCK1,RAB7A,CYFIP1,ANKLE2,SHMT2,GARRE1,ARHGAP39,IQGAP2,PLD1,KALRN,ARHGAP35,PAK2,MCF2L,PREX1,EMD,LBR,STX5,YKT6,PAK4,PLEKHG3,ARHGEF16,MCAM,MCF2,NDUFA5,KTN1,ERBIN,LEMD3,MPP7,ARFGAP3,CDC42,VANGL1,DIAPH3,ESYT1,PIK3R1,VAPB,LAMTOR1,MAP3K11,CDC42EP1,VAMP3,ITGB1,DOCK5,DOCK4,TRIO,ARHGEF26,TFRC,ITSN1,ARHGAP1,ARHGDIG,ARHGAP5,LMAN1,TMPO,ARHGDIA,ARHGAP21,PGRMC2,STBD1,ARHGDIB,OPHN1
NFE2L2 Regulating MDR Associated Enzymes	Reactome_Pathways_2024	0.888066	1.01878	0.308306	1	0.736159	8	EP300	CREBBP,ABCC3,EP300,MAFK,ABCC1,ABCG2,NFE2L2,ABCF2
Glycosphingolipid Biosynthesis	Reactome_Pathways_2024	0.626723	1.01456	0.310315	1	0.740236	19		B3GALNT1,GAL3ST1,CERK,B3GALT4,FUT1,FUT2,UGCG,UGT8,B3GNT5,ST3GAL5,ST8SIA5,B4GALNT1,A4GALT,ST3GAL2,ST6GALNAC5,B4GALT5,ST3GAL3,ST6GALNAC6,B4GALT6
Phosphorylation of Emi1	Reactome_Pathways_2024	-0.893564	-1.01361	0.310769	1	0.740346	6	CDK1,FBXO5	CCNB1,FZR1,PLK1,FBXO5,CDK1,CDC20
DNA REPLICATION	KEGG_2026	0.466187	1.0132	0.310963	1	0.740346	35	MCM6,RNASEH2C,RNASEH2B,PRIM1,POLA1	RFC4,RFC5,RFC2,RFC3,RPA3,RNASEH1,POLA1,POLA2,POLR1A,POLE2,POLR1B,POLE3,RPA4,POLE4,MCM4,MCM5,DNA2,MCM6,SSBP1,MCM7,RNASEH2A,MCM3,PCNA,FEN1,RNASEH2C,RNASEH2B,PRIM2,PRIM1,POLD4,POLE,POLD1,POLD2,POLD3,LRIG1,SLC19A1
DNA Damage Reversal	Reactome_Pathways_2024	0.886303	1.01167	0.311697	1	0.741374	8	FTO	ALKBH3,FTO,ALKBH5,ASCC1,MGMT,ASCC2,ALKBH2,ASCC3
BILE SECRETION	KEGG_2026	0.421969	1.00932	0.31282	1	0.742457	88	SLCO1B1,ABCG8,SLC22A1,ADCY2,ADCY5,SLCO1A2,UGT2B15,CFTR,GNAS,SCARB1,PRKCA,UGT1A6,UGT2B17,ADCY9,UGT1A8,KCNN2,ATP1B1,HMGCR,CYP7A1,ABCB4,ABCG2,LDLR,ABCC2,ABCG5,ADCY7,ADCY8	ABCC4,ABCG8,ABCC2,ABCC3,SLC10A1,UGT2A1,SLC10A2,ATP1B4,SLC51A,ATP1B3,SLC51B,ATP1B2,ATP1B1,SLC9A3,FXYD2,ABCG5,SLC22A8,ABCG2,UGT1A10,ABCB4,ABCB1,SCT,ADCY1,AQP9,ADCY5,ADCY4,AQP8,ATP1A4,ATP1A3,SLC5A1,ADCY2,ATP1A2,CYP3A4,ADCY9,CYP7A1,ADCY8,AQP4,ADCY7,SLC9A1,ADCY6,SLCO1B1,SULT2A1,CA2,RXRA,SLCO1B3,UGT2A3,UGT2A2,LDLR,UGT2B11,UGT2B10,EPHX1,UGT2B15,UGT1A1,UGT2B17,NR1H4,NR0B2,PRKCA,SCTR,BAAT,NCEH1,ABCB11,SLCO1A2,GNAS,UGT2B4,CFTR,SLC27A5,UGT2B7,MINDY4,SLC22A7,SLC22A1,UGT2B28,SLC2A1,HMGCR,SLC4A2,SLC4A4,SLC4A5,PRKACG,UGT1A6,KCNN2,UGT1A5,UGT1A4,UGT1A3,PRKACB,UGT1A9,SCARB1,SLCO1B3-SLCO1B7,UGT1A8,UGT1A7
Glycolysis	Reactome_Pathways_2024	0.436685	1.00922	0.312868	1	0.742457	74	PKLR,PFKFB3,GCKR,GNPDA2,HK1,GCK	SEC13,TPI1,NDC1,NUP214,PPP2R1A,NUP133,NUP210,PPP2R5D,GCK,NUP50,NUP93,GNPDA1,GNPDA2,NUP98,NUP54,GAPDHS,NUP58,ALDOC,ALDOB,ALDOA,GPI,NUP205,SEH1L,HK1,NUP160,HK3,HK2,NUP42,NUP43,NUP85,PGK2,PGK1,NUP88,RAE1,RANBP2,GCKR,PGAM1,PKLR,PGAM2,NUP153,NUP155,BPGM,PGM2L1,PPP2CA,PKM,PFKM,PFKL,HKDC1,NUP35,PGP,GAPDH,NUP37,PFKFB1,PFKP,PFKFB3,PFKFB2,POM121,NUP107,PFKFB4,ADPGK,ENO1,ENO2,NUP188,ENO3,ENO4,AAAS,PPP2CB,PRKACG,TPR,POM121C,PPP2R1B,NUP62,PRKACB,PRKACA
ER Quality Control Compartment (ERQC)	Reactome_Pathways_2024	-0.668318	-1.00732	0.313779	1	0.742457	21	MARCHF6,EDEM3,UBC,RNF185,AMFR,UBA52,SYVN1,EDEM2,OS9,SEL1L	EDEM1,EDEM2,SEL1L,EDEM3,DERL2,AMFR,SYVN1,RNF5,RNF103,UBC,OS9,RNF139,UBB,MAN1B1,RNF185,UBA52,RPS27A,UGGT2,UGGT1,MARCHF6,TRIM13
PATHWAYS OF NEURODEGENERATION - MULTIPLE DISEASES	KEGG_2026	0.389555	1.00652	0.314165	1	0.742457	469	WNT16,UBE2L3,TUBA1C,ACTR1A,DNAH11,APP,CACNA1S,PLCB4,IL6,DNAH9,ATXN2,AMBRA1,MAPT,NFKB1,ITPR2,BDNF,TNFRSF1A,CTNNB1,CAMK2B,MAP2K3,CAMK2D,ATP2A1,WNT4,WNT6,ATP5PF,WNT5A,FASLG,GPX1,BAK1,PSMA4,MAPK3,ATXN2L,ATXN1,WNT3A,PSMB7,PPIF,WNT10A,PARK7,PSMD13,PLCG1,MAPK14,TANK,WNT9B,ITPR1,ITPR3,CACNA1C,ATP2A2,WNT2,TOMM40,CASP8,KLC1,NRBF2,UBA7,WNT2B,BCL2,PLCB1,WNT7B,PIK3C3	BAD,TPTEP2-CSNK1E,DKK1,GRIN2D,ATG14,DKK2,GRIN2C,PDYN,ATG13,DKK4,PSMC6,CCS,PSMC4,PSMC5,PSMC2,PSMC3,UQCRC2,BAX,PSMC1,UQCRC1,OPTN,TUBAL3,FZD10,ARAF,ZFYVE1,PSMD9,PSMD7,PSMD8,PSMD6,PSMD3,PSMD4,NRBF2,PSMD1,PSMD2,SNCA,DNAH14,FZD2,SIGMAR1,FZD1,PRKCG,DNAH12,FZD4,WNT10B,DAXX,DNAH11,WNT10A,FZD6,DNAH17,FZD5,FZD8,FZD7,FZD9,PRKCB,PRKCA,FASN,ATG2B,NOX4,ATG2A,ATF6,DNAH10,NOX1,ATF4,WDR41,SLC6A3,SLC6A4,PPP3R1,GRIN2B,PPP3R2,GRIN2A,TBK1,PLCG1,CSNK1A1,WNT9A,BRAF,WNT9B,TUBB2A,TOMM40L,TUBB2B,HAP1,PRPH2,WNT8B,WNT8A,ATXN3,ATXN2,CASP12,ATG101,ATXN1,RPS27A,NANOS2,GPR37,NANOS1,CSNK2A2,CSNK2A3,WNT7A,WNT7B,SEPTIN5,RNASE3,TUBB4B,COX6B1,RNASE1,TUBB4A,COX6B2,FIG4,PSMA6,PSMA7,PLCB4,PSMA4,PSMA5,PSMA2,PSMA3,PSMA1,COXFA4,PLCB2,PLCB3,PLCB1,NDUFA12,NDUFA13,NDUFA10,NDUFA11,TUBA1A,PSMA8,PTGS1,PTGS2,PSMB7,PSMB5,TUBA1C,PSMB6,SNCAIP,TUBA1B,PSMB3,PSMB4,PSMB1,PSMB2,NEFL,NEFM,NEFH,BID,MAP1LC3B2,TUBA4A,TUBA8,ATXN2L,PINK1,UQCRQ,SLC25A31,SQSTM1,TARDBP,CHRM3,RAB1A,CHRM1,CSF1,CHRM5,PARK7,TNF,COXFA4L2,TUBA3C,NDUFC2-KCTD14,TANK,ATXN1L,NRAS,TUBB8,TUBA3E,TUBA3D,TUBB6,TUBB3,MFN2,MAP3K5,MFN1,MAP2K2,MAP2K3,MAP2K1,TRPC3,TUBB8B,NFKB1,BCL2L1,MAP3K10,ND2,ND4,RAB5A,ND3,ND6,ND5,GRIA2,GRIA3,GRIA1,ATP8,UQCRB,ATP6,FASLG,UQCRH,ATXN3L,GRIA4,MAP2K6,MAP2K7,GPX1,FUS,GPX3,GPX2,GPX5,APAF1,BDNF,GPX7,GPX6,EIF2AK3,GPX8,WIPI1,NDUFC2,WIPI2,NDUFC1,TNFRSF1A,TNFRSF1B,CDK5,BCL2,CHRFAM7A,PIK3C3,SMCR8,CYTB,MCU,NDUFB9,SLC25A4,NDUFB8,NDUFB7,NDUFB6,COX4I2,NDUFB5,LRRK2,NDUFB4,ITPR2,NDUFB3,ITPR3,NDUFB2,NDUFB1,KLC1,ITPR1,KLC4,KLC3,DVL1,DVL2,DVL3,COX4I1,NDUFA9,NDUFA8,NDUFA7,NDUFA6,NDUFA5,ADRM1,NDUFA3,NDUFA2,NDUFA1,MTOR,VAPB,SLC25A6,UBA52,SLC25A5,BECN1,BECN2,AMBRA1,HSD17B10,BAK1,SLC25A23,SPG11,MAP1LC3BP1,TRAP1,MAPK13,MAPK14,MAPK11,MAPK12,MAPK10,ULK2,ULK1,CALM2,CALM3,CALM1,STX1A,APP,CALML6,CCNI,LRP6,UQCR10,CALML3,LRP5,CALML4,CALML5,UQCR11,UBE2L6,UBE2L3,FRAT1,FRAT2,COX8A,COX8C,XBP1,RAB39B,CSNK1E,COX7A2L,CSNK2B,UBE2J1,DNALI1,UBE2J2,TUBB,UBE2G2,ATP5F1D,ATP5F1E,COX6C,UBE2G1,IL1A,IL1B,MAPT,ACTR10,COX7C,COX7B,ACTR1A,MAP1LC3A,PPP3CA,PPP3CB,ACTR1B,MAP1LC3C,PPP3CC,MAP1LC3B,UCHL1,FADD,SPTBN2,ATP5PF,ATP5PD,ATP5PB,ND4L,NDUFAB1,ATP5PO,LLGL1,CDK5R1,HIP1,RYR2,RYR3,COX5A,TOMM40,RYR1,CTNNB1,DERL1,COX5B,ATP5F1A,ATP5F1B,ATP5F1C,RAB8A,HRAS,WNT5A,WNT5B,SDHD,COX7B2,SDHB,SDHC,ERN1,SDHA,GPRIN1,PPIF,IVNS1ABP,PPID,PRKN,RELA,NDUFB11,NDUFB10,COX6A2,COX6A1,KIF5A,KIF5C,KIF5B,CAPN1,CAPN2,NDUFV3,NDUFV2,NDUFV1,WNT3A,PRNP,CYBB,EIF2S1,PROC,SEM1,GNAQ,CHMP2B,DNAL1,UBA1,DNAL4,WNT2B,VCP,ATP5MC3,CACNA1C,HTRA2,CACNA1B,GLYAT,PSEN1,CACNA1D,PSEN2,AGER,COX7A1,CACNA1F,COX7A2,ATP5MC1,ATP5MC2,UBC,UBB,CACNA1S,HSPA5,AXIN2,AXIN1,WNT16,IL6,NDUFS8,NDUFS7,NDUFS6,NDUFS5,NDUFS4,NDUFS3,CYCS,NDUFS2,NDUFS1,PSMD11,DNAH5,DNAH2,GSK3B,PSMD13,DNAH3,PSMD12,DNAH8,DNAH9,PSMD14,UBA7,DNAH6,DNAH7,PIK3R4,WNT6,CASP8,WNT11,CASP9,CASP7,UQCRFS1,CASP3,WNT1,DNAI1,WNT2,DNAI2,WNT3,WNT4,SOD1,UQCRHL,CSNK1A1L,ALS2,DDIT3,VDAC3,VDAC2,VDAC1,DNAH1,CAMK2D,DCTN6,DCTN3,DCTN2,CAMK2A,DCTN5,CAMK2B,DCTN4,ATP2A3,RB1CC1,ATP2A2,DCTN1,ATP2A1,GRM1,MAPK9,GRM5,MAPK8,MAPK3,MAPK1,CAMK2G,IFT57
Calnexin Calreticulin Cycle	Reactome_Pathways_2024	-0.621437	-1.00614	0.314349	1	0.742457	26	MARCHF6,EDEM3,UBC,CALR,RNF185,AMFR,UBA52,SYVN1,EDEM2,OS9,SEL1L	PDIA3,EDEM1,EDEM2,EDEM3,AMFR,SYVN1,RNF103,CANX,MAN1B1,RNF185,CALR,UBA52,TRIM13,PRKCSH,SEL1L,DERL2,RNF5,GANAB,UBC,OS9,RNF139,UBB,RPS27A,UGGT2,UGGT1,MARCHF6
Aquaporin-mediated Transport	Reactome_Pathways_2024	0.441747	1.00533	0.314736	1	0.742457	52	ADCY5,ADCY3,GNAS,ADCY9	AVPR2,GNG13,GNG12,ADCY1,AQP9,ADCY5,AQP7,ADCY4,AQP8,ADCY3,AQP5,ADCY2,AQP6,ADCY9,AQP3,ADCY8,AQP4,ADCY7,AQP1,ADCY6,AQP2,GNG2,GNGT2,GNGT1,GNG4,GNG3,RAB11FIP2,GNG5,GNG8,GNG7,AQP12A,MYO5B,RAB11A,MIP,GNB1,PRKAR1B,GNB3,PRKAR1A,GNB2,GNB5,GNAS,GNB4,AVP,AQP11,AQP10,PRKACG,GNG11,GNG10,PRKAR2B,PRKAR2A,PRKACB,PRKACA
Regulation by c-FLIP	Reactome_Pathways_2024	0.754211	1.00505	0.314872	1	0.742457	11	TNFRSF10B,CASP8,FASLG	CASP8,FAS,TRADD,CFLAR,FADD,TNFRSF10B,FASLG,RIPK1,TNFRSF10A,TNFSF10,TRAF2
CASP8 Activity Is Inhibited	Reactome_Pathways_2024	0.754211	1.00505	0.314872	1	0.742457	11	TNFRSF10B,CASP8,FASLG	CASP8,FAS,TRADD,CFLAR,FADD,TNFRSF10B,FASLG,RIPK1,TNFRSF10A,TNFSF10,TRAF2
Dimerization of Procaspase-8	Reactome_Pathways_2024	0.754211	1.00505	0.314872	1	0.742457	11	TNFRSF10B,CASP8,FASLG	CASP8,FAS,TRADD,CFLAR,FADD,TNFRSF10B,FASLG,RIPK1,TNFRSF10A,TNFSF10,TRAF2
Heme Degradation	Reactome_Pathways_2024	0.597093	0.999723	0.317444	1	0.747805	16	SLCO1B1,ABCC2,ABCG2	ABCC2,UGT1A1,SLCO1B1,SLCO2B1,ALB,SLCO1B3,GSTA1,HMOX1,HMOX2,UGT1A4,ABCC1,GUSB,ABCG2,BLVRB,BLVRA,FABP1
Scavenging by Class A Receptors	Reactome_Pathways_2024	0.624042	0.998606	0.317986	1	0.747842	19	COL4A2,APOE,APOB	MSR1,COLEC12,COLEC11,MASP1,SCARA5,HSP90B1,COL1A2,COL1A1,COL4A1,MARCO,COL3A1,COL4A2,APOA1,FTH1,SCGB3A2,APOE,CALR,FTL,APOB
Opsins	Reactome_Pathways_2024	-0.908843	-0.998434	0.318069	1	0.747842	9	OPN1SW,RGR,RRH	OPN3,OPN5,OPN4,OPN1LW,RRH,OPN1MW,RHO,OPN1SW,RGR
ADP Signalling Through P2Y Purinoceptor 12	Reactome_Pathways_2024	-0.656989	-0.996928	0.318799	1	0.748843	22	GNG4,GNB4,GNG2,GNB2,GNB3,GNB1,P2RY12,GNG7,GNAT3,GNGT2,GNAI2	P2RY12,GNG13,GNAI1,GNG12,GNAI2,GNAI3,GNG2,GNGT2,GNGT1,GNG11,GNG4,GNG10,GNG3,GNAT3,GNB1,GNG5,GNB3,GNG8,GNB2,GNG7,GNB5,GNB4
Class C 3 (Metabotropic Glutamate Pheromone Receptors)	Reactome_Pathways_2024	0.44404	0.995134	0.319671	1	0.750174	40	CASR,GRM8	TAS2R50,GABBR2,TAS2R30,CASR,GABBR1,TAS2R31,TAS2R10,TAS2R13,TAS2R14,TAS2R16,TAS2R38,TAS2R39,TAS2R19,TAS2R60,TAS2R8,TAS2R40,TAS2R7,TAS2R41,TAS2R20,TAS2R42,TAS2R9,TAS2R43,TAS2R45,TAS2R46,GRM2,GRM1,GRM4,GPRC6A,GRM3,GRM6,GRM5,GRM8,GRM7,TAS1R1,TAS1R3,TAS1R2,TAS2R1,TAS2R4,TAS2R3,TAS2R5
Beta-oxidation of Very Long Chain Fatty Acids	Reactome_Pathways_2024	-0.898102	-0.993286	0.320571	1	0.751567	11	EHHADH,ABCD1	SLC27A2,ACOT8,ACOX1,ECI2,HSD17B4,EHHADH,MLYCD,ABCD1,ACAA1,ACOT4,DECR2
Collagen Biosynthesis and Modifying Enzymes	Reactome_Pathways_2024	0.440367	0.991786	0.321302	1	0.752563	67	COL13A1,P4HA2,COL6A2,COL27A1,COL16A1,COL4A1,COL6A1,COL10A1,PCOLCE2,COL8A1,COL24A1,COL4A2,COL11A1,COL4A3,COL2A1,COL22A1,ADAMTS3,COL9A1,TLL1,COLGALT2,P3H2	COL28A1,COL26A1,CRTAP,COL24A1,P3H3,P3H2,P3H1,COL1A2,COL1A1,COL3A1,P4HA1,BMP1,COL5A2,P4HA2,PLOD1,COL5A1,P4HA3,COL5A3,COL7A1,COL9A2,COL22A1,COL9A1,COL20A1,COL9A3,PPIB,COL18A1,COL16A1,COL14A1,COL12A1,PLOD3,PLOD2,ADAMTS14,COL10A1,COL27A1,COL25A1,COL23A1,PCOLCE,COL2A1,COL4A1,COL4A3,COL6A1,COL4A2,COL4A5,COL6A3,COL8A1,COL4A4,COL6A2,COL21A1,COL6A5,P4HB,COL4A6,COL8A2,TLL2,COL6A6,PCOLCE2,TLL1,COL19A1,COL17A1,COL15A1,COL11A2,COL13A1,ADAMTS3,ADAMTS2,COL11A1,SERPINH1,COLGALT1,COLGALT2
TGFBR3 Regulates TGF-beta Signaling	Reactome_Pathways_2024	0.880458	0.988082	0.323113	1	0.755809	8	TGFB1,TGFBR3,TGFB2	TGFB1,GIPC1,TGFB2,ARRB1,ARRB2,TGFBR1,TGFBR2,TGFBR3
FGFR2 Ligand Binding and Activation	Reactome_Pathways_2024	0.631361	0.987694	0.323303	1	0.755809	20	FGF5,FGF10,FGF9,FGF7,FGF6,FGFR2	FGFBP1,FGFBP2,FGFBP3,FGF1,FGF2,FGF3,FGF4,FGF5,FGF18,FGF6,FGF17,FGF7,FGF16,FGF8,FGF9,FGF10,FGF20,FGF23,FGF22,FGFR2
Azathioprine ADME	Reactome_Pathways_2024	-0.645592	-0.986401	0.323936	1	0.75657	23	RAC1,SLC29A2,ABCC5,SLC28A3,NUDT15,IMPDH1,VAV2,XDH,SLC28A2	ABCC4,ABCC5,GSTM1,TPMT,GMPS,VAV1,NME1,VAV2,NME2,VAV3,GUK1,IMPDH1,IMPDH2,GSTA2,GSTA1,HPRT1,RAC1,XDH,SLC28A3,SLC29A2,NUDT15,SLC28A2,SLC29A1
Maternal to Zygotic Transition (MZT)	Reactome_Pathways_2024	0.405423	0.982513	0.325847	1	0.759219	109	ELL2,KPNA2,EP300,TET2,TP53,AGO2,ZFP36L2	H2AZ2,PRM1,H2BC9,PRM2,H2BC4,H2BC5,DICER1,H2BC3,CNOT11,TPRX2,CNOT10,H2BC1,H2BC12L,TPRX1,CNOT6,CNOT7,CNOT8,CPEB1,CNOT1,CNOT2,CNOT3,CNOT4,NOBOX,ZSCAN4,TP53,YAP1,ZCCHC6,KDM1B,H2AB1,TPRXL,HIRA,ZFP36L2,PABPN1,RPS2,KPNA2,CNOT6L,AICDA,CREBBP,H2AC7,H2AC6,H2AC4,ELL2,SRPK1,METTL23,H1-8,H2AC20,BIRC5,EIF4G1,PADI6,DUX4,PABPN1L,H2AC18,MED12L,FGF8,H2AC14,H4C1,HIST1H3G,DUXA,DUXB,KDM4B,KDM4C,KDM4E,TET3,TET2,H2BC17,H2BC13,H2BC14,H2BC15,H2AJ,DPPA4,AGO2,DPPA3,H2BC11,DPPA2,H2BC12,PABPC1,KDM5A,KDM5B,BTG4,EIF4B,H3-3A,ZCCHC11,MED13,EIF4E,KDM6A,KDM6B,TEAD4,NPM2,H2AFX,TUBB4B,LEUTX,RQCD1,ZP2,EIF4A3,EIF4A2,EIF4A1,UHRF1,UNG,H2BC26,H2BC21,H3C15,EP300,POLR2D,ELOC,C2ORF61,DIS3L2,PAIP1,TNKS1BP1,PAIP2
Sensory Processing of Sound	Reactome_Pathways_2024	0.431335	0.982202	0.326001	1	0.759219	77	MYH9,CACNB2,TRIOBP,OTOGL,ATP2B1,CLIC5,SLC26A5,CAPZB,KCNN2,KCNMA1,EPB41L1,SPTBN1,MYO3B,CTBP2	GRXCR1,GSN,TMC2,GRXCR2,TMC1,RDX,CACNA2D2,MSN,LHFPL5,MYO7A,OTOGL,SYN1,CAPZA2,MYO3A,DNAJC5,MYO3B,MYH9,CAPZA1,SLC26A5,STX1A,SNAP25,CLIC5,CHRNA9,TWF2,CIB2,TWF1,ACTB,CAPZB,XIRP2,OTOG,BSN,SPTBN1,OTOF,WHRN,MPP1,SYP,CASK,ATP2B2,ATP2B1,ESPNL,CACNB2,MYO1C,TMIE,KCNMA1,MYO15A,STRC,FSCN2,KCNQ4,VAMP2,EZR,RAB3A,CTBP2,ACTG1,LRRC52,PCDH15,CABP1,CABP2,CACNA1D,ESPN,USH1G,TRIOBP,EPS8,USH1C,PCLO,TPRN,DFNB59,EPB41L1,KCNMB1,EPB41L3,CDH23,CHRNA10,EPS8L2,KCNN2,SLC17A8,FAM65B,PLS1,SPTAN1
Class A 1 (Rhodopsin-like Receptors)	Reactome_Pathways_2024	-0.283591	-0.982009	0.326095	1	0.759219	333	GALR1,CXCR2,S1PR1,GPHB5,OPRL1,NPBWR2,RRH,S1PR5,GAL,LPAR4,HCAR2,HCRTR2,P2RY11,F2RL1,S1PR3,HTR6,RGR,NMU,HTR5A,EDN3,PRLHR,DRD1,ADRA1D,CXCR6,EDNRB,CCKBR,CCR5,CCL7,CCL22,PTGER1,P2RY14,NPY,SUCNR1,LPAR3,TRHR,NLN,LHB,P2RY13,OXER1,RLN2,ANXA1,CHRM1,ADRA2B,FPR3,GPR143,RXFP3,CCR3,HCAR1,GPR132,PNOC,PENK,HTR4,LPAR2,GNRH1,P2RY2,GHSR,CGA,CCL11,ADRA1B,HCAR3,NTSR1,CCL17,SSTR4,F2R,AGTR1,P2RY12,OPN1SW,HTR7,UTS2	TRHR,TAAR9,NPFF,TAAR8,GPR37L1,TAAR5,TAAR6,TAAR3,CCK,TAAR1,PDYN,TAAR2,APLN,HTR5A,SST,LPAR6,AGTR2,AGTR1,APP,RRH,C3AR1,OXER1,NTSR1,NTSR2,PROK2,PTGDR,PROK1,XCR1,PPBP,AVPR1A,NMBR,AVPR1B,KEL,MC1R,PNOC,CCKBR,GPR183,PTGFR,NPFFR1,NPFFR2,OXTR,LHB,LPAR2,LPAR3,LPAR4,LPAR5,RXFP1,GRPR,HTR6,RXFP2,NLN,RXFP3,C3,HTR4,LPAR1,RXFP4,C5,HTR7,GALR3,GALR2,GALR1,FFAR4,PPY,FFAR3,FFAR2,CMKLR1,CGA,CCR10,CCR2,GPR17,CCL25,CCR1,EDN1,GPR18,ANXA1,EDN2,CCL23,EDN3,NMB,CCL22,FFAR1,CCL21,CCL20,FSHB,GPBAR1,TACR3,TACR1,TACR2,MC3R,NMS,NMU,FSHR,GNRH2,CCL28,GNRH1,CCL27,OPRD1,PTGDR2,FPR2,ADRB1,FPR1,ADRB2,ADRB3,FPR3,CX3CL1,MLN,BRS3,MC2R,CCKAR,OPN1LW,PENK,CCR9,GNRHR,CCR8,CCR7,CCR6,CCR5,HCRT,CCR4,OXGR1,CCR3,NPSR1,GPR39,P2RY13,P2RY14,GPR37,P2RY11,P2RY12,GPR35,GPR31,F2,GPR4,P2RY10,GAL,GPR143,MC5R,MT-RNR2,F2RL1,F2RL2,AVP,GHRL,SAA1,RGR,F2RL3,NPB,CCL13,GPHA2,PLPPR1,PLPPR2,CCL11,PLPPR3,PTGER1,GRP,PLPPR4,PTGER2,PLPPR5,PTAFR,PTGER3,PTGER4,CXCR6,CXCR5,QRFP,NPS,GPR132,CXCR2,CXCR1,NPW,CXCR4,CXCR3,MC4R,NPY,RHO,CCL19,CCL17,CCL16,GPR55,NPY1R,AGT,CXCL10,CXCL11,CXCL12,MTNR1B,XK,CXCL13,MTNR1A,LTB4R2,APLNR,UTS2,GPHB5,PF4,CHRM3,CHRM4,CHRM1,CHRM2,GPR68,SUCNR1,CHRM5,GPR65,CXCL16,PROKR1,PROKR2,CYSLTR2,CYSLTR1,CCRL2,PRLH,S1PR2,ADORA3,KISS1R,S1PR1,S1PR4,ADORA1,S1PR3,S1PR5,GHSR,OPN3,OPN5,OPN4,F2R,ADRA2C,ADRA2B,ADRA2A,OPN1MW,RLN3,NMUR2,NMUR1,RLN2,C5AR1,PMCH,C5AR2,MCHR1,MCHR2,NTS,HCAR3,HCAR1,HCAR2,NPY5R,HTR1F,AVPR2,HTR1D,XCL1,HTR1E,HTR1B,OPRM1,SSTR1,HTR1A,SSTR2,SSTR3,SSTR4,PYY,SSTR5,KISS1,ADORA2B,ADORA2A,XCL2,OPN1SW,CXCL8,LTB4R,CCL3L1,CXCL9,NPY4R,HTR2C,TRH,CXCL2,HTR2A,ADRA1D,CXCL1,HTR2B,OPRL1,OXT,ADRA1B,CXCL3,ADRA1A,CXCL6,CXCL5,KNG1,HRH2,HEBP1,HRH1,P2RY6,HRH4,PSAP,TBXA2R,HRH3,NPBWR1,P2RY4,BDKRB1,NPBWR2,GPER1,P2RY2,P2RY1,BDKRB2,DRD1,DRD2,TAC3,DRD3,DRD4,QRFPR,TAC1,DRD5,PRLHR,LHCGR,GNRHR2,PTGIR,UTS2R,HCRTR1,OPRK1,HCRTR2,TSHR,POMC,CORT,ACKR1,UTS2B,ACKR4,ACKR3,ACKR2,MLNR,NPY2R,CX3CR1,ECE1,ECE2,EDNRA,EDNRB,CCL7,CNR2,CNR1,CCL5,CCL4,CCL3,CCL2,CCL1,INSL3,INSL5,TSHB
Purine Ribonucleoside Monophosphate Biosynthesis	Reactome_Pathways_2024	-0.894673	-0.981544	0.326324	1	0.759219	11	IMPDH1,GART	ATIC,PAICS,PFAS,IMPDH1,ADSL,IMPDH2,ADSSL1,PPAT,GMPS,GART,ADSS
Defects of Contact Activation System (CAS) and Kallikrein Kinin System (KKS)	Reactome_Pathways_2024	0.594041	0.980953	0.326616	1	0.759219	16	F2,F11,SERPING1	F11,F10,VWF,F12,GP1BB,GP5,F2,GP1BA,GP9,F8,TPST2,F9,GGCX,TPST1,SERPING1,KLKB1
Phase I - Functionalization of Compounds	Reactome_Pathways_2024	0.403888	0.975674	0.329226	1	0.764563	105	CYP26A1,AOC1,ADH1C,CYP24A1,NCOA2,AHR,MTARC1,PTGES3,ALDH2,CYP3A7,POMC,CYP7A1,ADH1B,CYP1B1,CYP19A1,CYP1A2,CYP2S1,CYP26B1,ARNT2,CYP2A6,CYP2B6	AOC2,AOC3,AOC1,CYP39A1,CYP2C9,CYP2C8,CYP2U1,CYP24A1,FDX1,FDX2,CYP1A2,CYP1A1,CES1,ADH1C,ADH1B,ADH1A,AHR,RXRA,CYP2D6,CYP1B1,ACSS2,ACSS1,EPHX1,CYP4F2,CYP4F3,AIP,CYP4F11,CYP4F8,CMBL,CYP4F12,CYP27A1,CYP2A7,CYP2A6,POR,CYP2S1,ALDH3A1,TBXAS1,CES3,CES2,CYP46A1,CYP2C19,ADH6,CYP19A1,CYP2C18,ADH7,ADH4,CYB5R3,ADH5,CYP27B1,CYP2B6,CYP4V2,CYP11A1,CYP2R1,FDXR,CYP2J2,NCOA2,CYB5B,NCOA1,PTGES3,CYP3A43,CYP4A11,CYP7B1,CYP26A1,CYP11B2,CYP11B1,PAOX,MAOB,MTARC2,MAOA,MTARC1,CYP3A4,CYP4F22,CYP3A5,CYP7A1,CYP3A7,CYP26B1,ARNT2,CBR3,NQO2,PTGIS,CYP51A1,SMOX,ARNT,CYP4B1,FMO1,FMO2,NR1H4,FMO3,CYP8B1,CYP2W1,POMC,ALDH1A1,CYP26C1,CYP21A2,AADAC,AHRR,CYP2E1,HSP90AB1,CYP4A22,BPHL,PTGS1,ALDH1B1,ALDH2,CYP2A13,CYP2F1
Neurotransmitter Release Cycle	Reactome_Pathways_2024	-0.384356	-0.973044	0.330531	1	0.76687	51	SYT1,STXBP1,LIN7A,SLC1A1,PPFIA1,SLC32A1,PPFIA2,GAD2,DNAJC5,RIMS1,CPLX1,SLC1A2,GAD1,SLC6A13,SLC1A3,VAMP2	UNC13B,HSPA8,SYN3,SYN2,SYN1,SLC5A7,NAAA,DNAJC5,STX1A,SNAP25,STXBP1,GLS2,MAOA,SLC1A1,SLC1A2,SLC1A3,SLC1A6,GLS,SLC1A7,ABAT,PPFIA2,PPFIA1,TSPOAP1,SLC18A2,PPFIA4,SLC18A3,PPFIA3,SLC38A2,SLC32A1,SYT1,GAD2,GAD1,SLC6A13,CASK,SLC6A12,SLC6A11,ALDH5A1,VAMP2,APBA1,CPLX1,RAB3A,SLC22A1,SLC22A2,CHAT,LIN7B,LIN7A,SLC6A1,LIN7C,RIMS1,ARL6IP5,SLC17A7
Integrin Cell Surface Interactions	Reactome_Pathways_2024	0.422044	0.971677	0.331211	1	0.767723	85	COL13A1,ITGA4,IBSP,ITGAX,ITGA9,COL6A2,COL16A1,ITGB5,ITGA6,HSPG2,KDR,ITGB6,COL4A1,COL6A1,ICAM1,ITGA2,COL10A1,TNC,COL8A1,JAM2,COL4A2,THBS1,COL4A3,FGA,ITGA11,COL2A1,ITGA1,LUM,FGG,COL9A1,CD44,ICAM5,ITGB8	ITGA1,LUM,ITGA5,ITGA4,ITGA3,ITGA2,FN1,VCAM1,COL1A2,COL1A1,ITGA10,COL3A1,COL5A2,ITGAE,COL5A1,ITGAD,ITGA11,COL5A3,COL7A1,COL9A2,ITGA9,COL9A1,ITGA8,PECAM1,ITGA7,COL9A3,ITGA6,AGRN,COL18A1,COL16A1,ITGA2B,TNC,COMP,BSG,CDH1,COL10A1,JAM2,KDR,MADCAM1,SPP1,FGA,JAM3,FGB,FGG,VWF,COL23A1,COL2A1,COL4A1,HSPG2,COL4A3,COL6A1,COL4A2,COL4A5,COL6A3,COL8A1,COL4A4,COL6A2,COL6A5,COL4A6,COL8A2,COL6A6,CD47,FBN1,CD44,ITGB2,ITGB1,ITGB6,ITGB5,COL13A1,ITGB3,ICAM3,ICAM4,ICAM5,THBS1,F11R,ITGAM,ITGAL,ICAM1,VTN,ICAM2,IBSP,ITGAX,ITGB8,ITGAV,ITGB7
A Tetrasaccharide Linker Sequence Is Required for GAG Synthesis	Reactome_Pathways_2024	0.541529	0.970898	0.331599	1	0.767854	26	HSPG2,GPC5,VCAN,XYLT1,B3GAT1,SDC1	B3GAT3,B3GAT2,B3GAT1,BGN,B3GALT6,DCN,VCAN,BCAN,HSPG2,SDC1,SDC2,CSPG5,CSPG4,B4GALT7,AGRN,NCAN,SDC3,XYLT1,SDC4,XYLT2,GPC2,GPC1,GPC4,GPC3,GPC6,GPC5
Aggrephagy	Reactome_Pathways_2024	-0.419415	-0.969497	0.332297	1	0.767854	43	VIM,UBA52,IFT88,DYNLL2,DYNC1I1	DYNLL1,HSP90AA1,TUBB8B,DYNLL2,TUBB2A,TUBB4B,TUBA4B,TUBB4A,TUBA4A,DYNC1LI1,TUBA8,DYNC1LI2,IFT88,TUBB2B,VIM,UBE2V1,UBA52,DYNC1H1,CFTR,UBE2N,HDAC6,PARK2,VCP,CETN1,TUBAL3,TUBB1,PARK7,TUBA1A,TUBA3C,TUBB8,TUBA1C,TUBA3E,TUBA1B,TUBB6,HSF1,UBC,ARL13B,UBB,TUBB3,PCNT,RPS27A,DYNC1I2,DYNC1I1
APC C Cdc20 Mediated Degradation of Securin	Reactome_Pathways_2024	0.425702	0.969209	0.332441	1	0.767854	55	PTTG1,PSMA4,ANAPC4,PSMD13,ANAPC1	UBE2C,CDC20,PSMC6,PSMC4,UBE2S,PSMC5,CDC16,PSMC2,PSMC3,PSMC1,PSMD11,PSMD13,PSMD12,PSMD14,UBE2D1,CDC23,PSMD7,PSMD8,CDC26,PSMD6,CDC27,PSMD3,PTTG1,PSMD1,PSMD2,RPS27A,ADRM1,UBE2E1,PSMA6,PSMA7,PSMA4,PSMA5,SEM1,PSMA2,PSMA3,PSMA1,ANAPC4,ANAPC5,ANAPC7,UBA52,ANAPC1,ANAPC2,ANAPC15,ANAPC16,ANAPC10,ANAPC11,PSMB7,PSMB5,PSMB6,PSMB3,UBC,PSMB4,UBB,PSMB1,PSMB2
Signal Attenuation	Reactome_Pathways_2024	0.790332	0.969054	0.332518	1	0.767854	10	IRS1,GRB10,INS,MAPK3,INSR	INSR,IRS1,SHC1,IRS2,MAPK3,MAPK1,GRB10,GRB2,INS,SOS1
RHO GTPases Activate Rhotekin and Rhophilins	Reactome_Pathways_2024	0.832222	0.964267	0.334912	1	0.771955	9	RHOC,RHOA	RHOA,RTKN,RHPN2,RHPN1,LIN7B,TAX1BP3,ROPN1,RHOB,RHOC
NS1 Mediated Effects on Host Pathways	Reactome_Pathways_2024	-0.42411	-0.964194	0.334949	1	0.771955	42	POM121,NUP42,RAE1,KPNA4,NUP133,SEH1L,NUP85,NUP62,RANBP2	RANBP2,SEC13,CPSF4,EIF2AK2,NDC1,NUP214,NUP153,ISG15,NUP133,NUP155,NUP210,KPNB1,NUP50,NUP93,NUP98,NUP54,NUP35,NUP58,NUP37,NUP205,POM121,NUP107,SEH1L,NS,NUP188,NUP160,AAAS,NUP42,TPR,NUP43,POM121C,NUP85,NUP62,PABPN1,KPNA7,KPNA5,NUP88,KPNA3,RAE1,KPNA4,KPNA1,KPNA2
Early Phase of HIV Life Cycle	Reactome_Pathways_2024	0.599197	0.96362	0.335236	1	0.771955	22	HMGA1	FEN1,REV,XRCC5,LIG1,XRCC6,XRCC4,PSIP1,LIG4,HMGA1,ENV,GAG,GAG-POL,NEF,PPIA,CD4,VIF,CXCR4,VPR,BANF1,VPU,CCR5,KPNA1
Response to Metal Ions	Reactome_Pathways_2024	-0.811532	-0.961244	0.336429	1	0.773976	14	MTF1,MT3	MT1M,MT1X,MT3,MT4,MT2A,MT1A,MT1B,CSRP1,MTF1,MT1G,MT1H,MT1E,MT1F,SNCB
Keratan Sulfate Keratin Metabolism	Reactome_Pathways_2024	0.456076	0.959977	0.337067	1	0.774202	36	GLB1,CHST1,B4GALT1,ACAN,ST3GAL4,B3GNT2,ST3GAL6	LUM,OMD,KERA,GALNS,GLB1,OGN,B3GNT7,B4GAT1,B3GNT4,CHST1,B3GNT3,CHST2,B3GNT2,FMOD,GLB1L,CHST5,CHST6,B4GALT5,B4GALT6,B4GALT3,B4GALT4,B4GALT1,B4GALT2,HEXA,SLC35D2,HEXB,GNS,PRELP,GLB1L2,GLB1L3,ACAN,ST3GAL6,ST3GAL1,ST3GAL2,ST3GAL3,ST3GAL4
M-decay Degradation of Maternal mRNAs by Maternally Stored Factors	Reactome_Pathways_2024	0.443096	0.959797	0.337158	1	0.774202	46	ELL2,KPNA2,TET2,AGO2,ZFP36L2	CNOT6L,KDM4B,KDM4C,DICER1,TET2,CNOT11,CNOT10,ELL2,TUBB4B,CNOT6,CNOT7,CNOT8,CPEB1,CNOT1,CNOT2,AGO2,CNOT3,CNOT4,BIRC5,EIF4G1,NOBOX,RQCD1,PABPC1,PADI6,ZP2,KDM5A,EIF4A3,KDM5B,BTG4,EIF4A2,EIF4B,EIF4A1,KDM1B,PABPN1L,MED12L,ZFP36L2,MED13,FGF8,POLR2D,ELOC,RPS2,EIF4E,PAIP1,TNKS1BP1,KPNA2,PAIP2
Tyrosine Catabolism	Reactome_Pathways_2024	-0.800152	-0.958409	0.337856	1	0.775082	5	FAH	GSTZ1,HGD,TAT,HPD,FAH
APC C Cdc20 Mediated Degradation of Cyclin B	Reactome_Pathways_2024	0.569186	0.956514	0.338813	1	0.776551	24	ANAPC4	ANAPC15,ANAPC16,UBE2C,UBE2D1,UBE2E1,ANAPC10,ANAPC11,CDC20,CDC23,CCNB1,UBC,UBE2S,CDC26,UBB,CDC16,CDC27,ANAPC4,ANAPC5,CDK1,ANAPC7,UBA52,ANAPC1,RPS27A,ANAPC2
RND2 GTPase Cycle	Reactome_Pathways_2024	0.441088	0.954376	0.339893	1	0.778302	43	KTN1,CAV1,PIK3R1,DST,RBMX,PLXND1,TXNL1,ARHGAP1,KCTD13	NUDC,FNBP1,ANKRD26,DST,TXNL1,CAV1,KTN1,FRS3,KIDINS220,FRS2,PTPN13,SCRIB,LEMD3,CKAP4,VANGL2,ALDH3A2,NISCH,VANGL1,DEPDC1B,PIK3R1,DLG5,UBXN11,SGK223,DSG1,KCTD13,PKP4,EPHA2,RBMX,BLTP3B,PLXND1,TFRC,KIF14,TNFAIP1,ARHGAP1,PIK3R2,LRRC1,ARHGAP35,ARHGAP5,RND2,GOLGA3,MUC13,WDR6,FAM83B
Signaling by CSF1 (M-CSF) in Myeloid Cells	Reactome_Pathways_2024	0.47341	0.95174	0.341229	1	0.779324	31	STAT3,PIK3R1,INPP5D,PTPN11,PLCG2	YES1,IL34,LYN,STAT1,STAT3,GAB2,PTPN11,GAB3,THOC5,HCK,PIK3CB,PIK3R1,PIK3CA,GRB2,KRAS,UBA52,SOS1,CSF1R,SRC,SHC1,CSF1,PIK3CD,INPPL1,CBL,INPP5D,UBC,UBB,GRAP2,FYN,PLCG2,RPS27A
Protein Methylation	Reactome_Pathways_2024	-0.717942	-0.951125	0.341541	1	0.779324	17	EEF2KMT,CAMKMT,RPS2	N6AMT2,VCP,PRMT3,HSPA8,ETFB,EEF2,CAMKMT,KIN,METTL21A,EEF1A1,METTL22,METTL10,ETFBKMT,VCPKMT,RPS2,EEF2KMT,CALM1
RUNX3 Regulates WNT Signaling	Reactome_Pathways_2024	0.871278	0.951091	0.341558	1	0.779324	8	CTNNB1,CCND1,TCF7L2,RUNX3,MYC,LEF1	LEF1,TCF7L2,TCF7L1,CCND1,CTNNB1,MYC,TCF7,RUNX3
Synthesis, Secretion, and Inactivation of Glucose-dependent Insulinotropic Polypeptide (GIP)	Reactome_Pathways_2024	0.672046	0.950992	0.341608	1	0.779324	13	GATA4,ISL1,GIP,PCSK1,DPP4,SPCS3	PCSK1,SEC11A,FFAR1,GATA4,PAX6,GIP,ISL1,DPP4,SPCS3,SPCS2,SPCS1,GPR119,SEC11C
Degradation of DVL	Reactome_Pathways_2024	-0.410955	-0.947481	0.343394	1	0.781399	44	PSMA6,PSMA5,HECW1,PSMD14,PSMD2,PSMA3,CUL3,DACT1,UBA52,PSMD6,PSMD11,PSMA1	ADRM1,RBX1,PSMA6,PSMA7,PSMA4,PSMC6,PSMA5,SEM1,PSMA2,PSMC4,PSMA3,PSMC5,PSMC2,PSMA1,PSMC3,PSMC1,UBA52,PSMD11,PSMD13,PSMD12,PSMD14,CUL3,HECW1,KLHL12,PSMB7,PSMB5,PSMD7,PSMB6,PSMD8,PSMB3,UBC,PSMB4,PSMD6,UBB,DVL1,PSMB1,PSMD3,DVL2,PSMB2,DVL3,PSMD1,PSMD2,RPS27A,DACT1
Reversal of Alkylation Damage by DNA Dioxygenases	Reactome_Pathways_2024	0.911841	0.947384	0.343443	1	0.781399	7	FTO	ALKBH3,FTO,ALKBH5,ASCC1,ASCC2,ALKBH2,ASCC3
SHC-mediated Cascade FGFR2	Reactome_Pathways_2024	0.582245	0.947091	0.343593	1	0.781399	23	FGF5,FGF10,FGF9,FGF7,FGF6,FGFR2	SHC1,FGF1,FGF2,FGF3,FGF4,FGF5,FGF18,FGF6,FGF17,FGF7,NRAS,FGF16,FGF8,FGF9,FGF10,FGF20,HRAS,GRB2,KRAS,FGF23,FGF22,FGFR2,SOS1
Activated NTRK2 Signals Through FRS2 and FRS3	Reactome_Pathways_2024	0.742011	0.946703	0.34379	1	0.781399	11	PTPN11	NTRK2,NRAS,BDNF,NTF4,PTPN11,FRS3,HRAS,FRS2,GRB2,KRAS,SOS1
Phospholipase C-mediated Cascade; FGFR4	Reactome_Pathways_2024	0.616298	0.945783	0.344259	1	0.781742	15	FGF9,FGFR4,FGF6,KLB,PLCG1,FGF18	KLB,FGF1,FGF2,FGF4,FGF18,FGF6,FGF17,FGF16,FGF8,FGF9,FGF19,FGF20,PLCG1,FGFR4,FGF23
Insulin Processing	Reactome_Pathways_2024	0.552693	0.944767	0.344778	1	0.782197	25	PCSK1,SLC30A8,EXOC2	SLC30A8,EXOC8,SLC30A5,MYO5A,RAB27A,MYRIP,CPE,EXOC5,P4HB,EXOC4,VAMP2,EXOC7,EXOC6,EXOC1,EXOC3,EXOC2,STX1A,ERO1B,PCSK2,PCSK1,INS,KIF5A,CLTRN,KIF5C,KIF5B
UCH Proteinases	Reactome_Pathways_2024	0.422649	0.943296	0.345529	1	0.783179	82	TGFB1,PSMA4,SMAD7,ASXL1,USP25,PSMD13,INO80E,RUVBL1,TGFBR2,FOXK1	TGFB1,USP25,ACTR8,MCRS1,ACTR5,TGFBR1,TGFBR2,PSMC6,PSMC4,PSMC5,PSMC2,PSMC3,PSMC1,OGT,PSMD11,PSMD13,PSMD12,KDM1B,PSMD14,FOXK2,FOXK1,NEDD8,RUVBL1,ACTB,YY1,PSMD7,TFPT,PSMD8,UCHL1,PSMD6,PSMD3,PSMD1,PSMD2,RPS27A,MBD5,MBD6,H2AC7,ACTL6A,ADRM1,H2AC6,INO80,H2AC4,H2AC1,SMAD7,UCHL3,HCFC1,UCHL5,ASXL2,PSMA6,ASXL1,PSMA7,H2AC25,PSMA4,PSMA5,SEM1,PSMA2,H2AC20,PSMA3,H2AC21,PSMA1,UBA52,INO80B,INO80D,BAP1,INO80C,INO80E,H2AC18,H2AC12,PSMB7,SENP8,H2AC14,PSMB5,PSMB6,PSMB3,UBC,PSMB4,UBB,PSMB1,H2AC11,PSMB2,NFRKB,BARD1
G2 M DNA Damage Checkpoint	Reactome_Pathways_2024	-0.301588	-0.940727	0.346845	1	0.785436	77	RFC5,RPA3,RNF8,WRN,BRIP1,NBN,RPA1,CDK1,UBE2V2,TOP3A,H2BC1,BARD1,MRE11,BRCC3,WEE1	RFC4,H2BC9,RFC5,RFC2,RMI1,RFC3,RMI2,H2BC4,H2BC5,HUS1,H2BC3,H2BC1,H2BC12L,H2BC17,CDC25C,H2BC13,H2BC14,H2BC15,BRE,H2BC11,H2BC12,ATM,CDK1,DNA2,MRE11,RHNO1,ATR,TP53,UBE2N,YWHAG,YWHAE,YWHAB,BRCA1,RNF8,BABAM1,CHEK1,HERC2,NSD2,UIMC1,CHEK2,YWHAQ,NBN,TOPBP1,RBBP8,ATRIP,YWHAH,PIAS4,H2AFX,TOP3A,RPA2,RPA3,RPA1,YWHAZ,RAD50,FAM175A,H3-4,RNF168,WEE1,RAD17,UBE2V2,RAD1,RAD9A,RAD9B,MDC1,BLM,BRCC3,BRIP1,H2BC26,CCNB1,WRN,EXO1,H2BC21,KAT5,H4C1,TP53BP1,SFN,BARD1
Regulated Proteolysis of p75NTR	Reactome_Pathways_2024	0.740615	0.940034	0.3472	1	0.785517	11		APH1B,NGFR,APH1A,PSENEN,RELA,ADAM17,TRAF6,PSEN1,PSEN2,NCSTN,NFKB1
Uptake and Function of Anthrax Toxins	Reactome_Pathways_2024	0.642485	0.938006	0.348241	1	0.78653	14	MAP2K3,MAP2K4,FURIN,ANTXR1	MAP2K4,MAP2K2,MAP2K3,FURIN,MAP2K1,CYA,PDCD6IP,ANTXR2,LEF,PAGA,ANTXR1,MAP2K6,CALM1,MAP2K7
Regulation of TP53 Activity Through Methylation	Reactome_Pathways_2024	0.61383	0.937914	0.348289	1	0.78653	19	EP300,CHEK2,KMT5A,TP53,MDM4	L3MBTL1,SETD9,PRMT5,EHMT1,EHMT2,JMY,UBC,UBB,EP300,TTC5,CHEK2,KMT5A,ATM,MDM4,SMYD2,UBA52,RPS27A,TP53,MDM2
PHOTOTRANSDUCTION	KEGG_2026	-0.58839	-0.93548	0.349541	1	0.788064	28	GNB1,GNAT1,CNGA1,CALML4	RCVRN,PDE6G,RHOD,GNB1,RGS9BP,CALM2,CALM3,CNGB1,CALM1,GUCY2D,GUCY2F,CALML6,SLC24A1,GUCA1C,CALML3,GUCA1B,CALML4,RNF7,CALML5,GNGT1,GRK1,GRK7,GNAT1,GNAT2,PDE6B,PDE6A,GUCA1ANB-GUCA1A,CNGA1
Signaling by NTRK2 (TRKB)	Reactome_Pathways_2024	0.551243	0.934979	0.349799	1	0.788064	25	BDNF,FYN,PIK3R1,PTPN11,PLCG1	NTRK2,BDNF,GAB1,PTPN11,FRS3,FRS2,TIAM1,PIK3R1,CDK5,PIK3CA,GRB2,KRAS,CDK5R1,DOCK3,SOS1,SRC,SHC1,NRAS,GRIN2B,NTF3,NTF4,HRAS,PLCG1,RAC1,FYN
Highly Calcium Permeable Nicotinic Acetylcholine Receptors	Reactome_Pathways_2024	0.825267	0.934725	0.34993	1	0.788064	9	CHRNA5,CHRNA3,CHRNB4	CHRNA2,CHRNB3,CHRNA1,CHRNB2,CHRNA4,CHRNA3,CHRNB4,CHRNA6,CHRNA5
Sensory Processing of Sound by Outer Hair Cells of the Cochlea	Reactome_Pathways_2024	0.421936	0.932515	0.35107	1	0.78886	55	MYH9,TRIOBP,OTOGL,CLIC5,SLC26A5,KCNN2,KCNMA1,SPTBN1,MYO3B	GRXCR1,GSN,TMC2,GRXCR2,TMC1,RDX,MSN,LHFPL5,MYO7A,OTOGL,MYO3A,MYO3B,MYH9,SLC26A5,CLIC5,CHRNA9,TWF2,CIB2,TWF1,ACTB,XIRP2,OTOG,SPTBN1,WHRN,MPP1,CASK,ATP2B2,ESPNL,MYO1C,TMIE,KCNMA1,MYO15A,STRC,FSCN2,KCNQ4,EZR,ACTG1,PCDH15,ESPN,USH1G,TRIOBP,EPS8,USH1C,TPRN,DFNB59,EPB41L1,KCNMB1,EPB41L3,CDH23,CHRNA10,EPS8L2,KCNN2,FAM65B,PLS1,SPTAN1
HIV Infection	Reactome_Pathways_2024	-0.340646	-0.93249	0.351083	1	0.78886	227	SLC25A5,POM121,NUP133,POLR2H,CHMP3,PSMA6,RAC1,NUP42,GTF2H1,RAE1,LIG4,PSMA5,MNAT1,GTF2H5,VPS4B,GTF2A2,RANGAP1,CCR5,PSMD11,POLR2F,POLR2B,AP2A2,ERCC3,GTF2E2,MVB12B,UBAP1,CDK7,CCNH,CHMP6,PSMD2,ELOA,NELFCD,TAF3,PSMD6,CHMP2B,SEH1L,TAF4,AP1B1,PSMD14,TAF11,XRCC6,AP1S1,PSMA3,UBA52,GTF2A1,NUP85,PSMA1,NUP62,RANBP2	AP1S1,NUP214,AP1B1,NUP210,NUP93,PSMC6,CD4,VIF,NUP98,PSMC4,PSMC5,PSMC2,PSMC3,PSMC1,RAN,VPS28,NUP205,CCNK,CCNH,PSMD7,PSMD8,PSMD6,NUP85,PSMD3,MVB12B,PSMD1,AP2S1,MVB12A,PSMD2,NUP88,B2M,BTRC,TAF9B,APOBEC3G,XRCC5,XRCC6,XRCC4,VPS37D,HLA-A,VPS37B,VPS37C,VPS37A,NMT2,NMT1,POM121,NEDD4L,AAAS,POM121C,NUP62,AP1S3,RCC1,AP1S2,SKP1,SEC13,NDC1,UBAP1,CD28,REV,ARF1,ELL,SUPT4H1,NELFCD,AP1M1,CCR5,RPS27A,AP1M2,NPM1,RANBP2,RANBP1,AP2B1,GTF2H1,GTF2H2,PACS1,GTF2H3,GTF2H4,GAG,GTF2H5,HCK,PSMA6,PSMA7,PSMA4,PSMA5,PSMA2,PSMA3,PSMA1,TCEA1,FEN1,CTDP1,AP2A2,AP2A1,NUP188,ENV,PSMB7,XPO1,PSMB5,PSMB6,TAF7L,PSMB3,PSMB4,CXCR4,PSMB1,VPR,PSMB2,ELOA,ELOB,ELOC,RAC1,VPU,SUPT16H,LIG1,LIG4,GTF2F1,GTF2F2,RBX1,PPIA,ELMO1,CHMP4C,CHMP4B,CHMP4A,CCNT2,RNMT,CCNT1,GTF2B,GTF2E1,GTF2E2,NUP160,TAF1L,PAK2,BANF1,RAE1,KPNA1,VTA1,ELOA2,NUP153,NUP155,PDCD6IP,SUPT5H,SEM1,CD8B,CHMP2B,CHMP3,TAF4B,CHMP2A,CHMP7,MNAT1,CHMP5,CHMP6,TSG101,NELFA,CUL5,TPR,UBC,UBB,NELFE,NELFB,ATP6V1H,AP2M1,NCBP2,NCBP1,HMGA1,NUP133,NEF,CDK9,NUP50,CDK7,NUP54,NUP58,CD247,DOCK2,GTF2A1,PSMD11,GTF2A2,PSMD13,SEH1L,SLC25A4,PSMD12,VPS4A,PSMD14,TAT,VPS4B,PSIP1,NUP42,NUP43,TBP,RNGTT,TAF15,TAF13,ADRM1,TAF11,TAF12,TAF10,SSRP1,RANGAP1,TAF1,KPNB1,LCK,ERCC2,ERCC3,NUP35,TAF9,TAF7,TAF6,SLC25A6,TAF5,UBA52,SLC25A5,TAF4,NUP37,TAF3,TAF2,NUP107,FURIN,GAG-POL,AP1G1,POLR2A,POLR2B,POLR2C,POLR2D,POLR2E,POLR2F,POLR2G,POLR2H,FYN,POLR2I,POLR2J,POLR2K,POLR2L
Prolonged ERK Activation Events	Reactome_Pathways_2024	0.641436	0.932174	0.351246	1	0.78886	14	MAPK3	MAP2K2,NTRK1,YWHAB,MAP2K1,KIDINS220,BRAF,FRS2,NGF,CRKL,RAP1A,MAPK3,CRK,MAPK1,RAPGEF1
Interleukin-1 Signaling	Reactome_Pathways_2024	0.398845	0.926244	0.354319	1	0.793107	102	IL1RN,PSMA4,CHUK,BTRC,NFKBIA,CASP8,MAP2K4,IL1R2,APP,PSMB7,NOD2,TP53,PSMD13,TAB2,NFKB1	MAP3K3,FBXW11,IL1R1,IL1R2,RBX1,PSMC6,PSMC4,PSMC5,TOLLIP,PSMC2,PSMC3,PSMC1,SQSTM1,ALPK1,TP53,UBE2N,APP,RELA,NLRX1,TIFA,NOD1,IL1RAP,NOD2,PSMD7,PSMD8,PSMD6,PSMD3,PSMD1,PSMD2,MAP3K7,BTRC,MAP3K8,S100A12,N4BP1,MAP2K4,MAP2K1,TRAF2,NFKB1,NFKB2,MYD88,SEM1,TRAF6,TAB3,TAB2,TAB1,IL1RN,CUL1,AGER,N,UBC,UBB,MAP2K6,SKP1,IKBIP,IRAK4,IL1A,NFKBIB,IL1B,NFKBIA,TNIP2,PSMD11,PSMD13,PSMD12,PSMD14,HMGB1,NLRC5,CASP8,IRAK2,NKIRAS1,IRAK3,NKIRAS2,IRAK1,RIPK2,RPS27A,CHUK,ADRM1,S100B,PSMA6,PSMA7,PSMA4,PSMA5,PSMA2,PSMA3,PSMA1,PELI2,PELI1,UBE2V1,SAA1,UBA52,USP14,LRRC14,PELI3,USP18,PSMB7,IKBKB,PSMB5,PSMB6,PSMB3,PSMB4,PSMB1,PSMB2,IKBKG
Glucose Metabolism	Reactome_Pathways_2024	0.4178	0.926197	0.354344	1	0.793107	85	PKLR,PFKFB3,GCKR,GNPDA2,HK1,G6PC2,GCK	SLC37A1,SEC13,SLC37A2,TPI1,NDC1,NUP214,PPP2R1A,NUP133,NUP210,PPP2R5D,G6PC1,G6PC2,GCK,NUP50,NUP93,G6PC3,GNPDA1,PC,GNPDA2,NUP98,NUP54,GAPDHS,NUP58,ALDOC,ALDOB,FBP1,ALDOA,FBP2,GPI,NUP205,SEH1L,HK1,NUP160,HK3,HK2,NUP42,NUP43,NUP85,PGK2,PGK1,NUP88,PCK2,RAE1,PCK1,SLC37A4,RANBP2,GCKR,PGAM1,PKLR,PGAM2,NUP153,NUP155,BPGM,PGM2L1,PPP2CA,PKM,PFKM,PFKL,HKDC1,NUP35,PGP,GAPDH,NUP37,PFKFB1,PFKP,PFKFB3,PFKFB2,POM121,NUP107,PFKFB4,ADPGK,ENO1,ENO2,NUP188,ENO3,ENO4,AAAS,PPP2CB,PRKACG,TPR,POM121C,PPP2R1B,NUP62,PRKACB,PRKACA
RUNX3 Regulates CDKN1A Transcription	Reactome_Pathways_2024	0.906269	0.926072	0.354408	1	0.793107	7	TGFB1,SMAD3,ZFHX3,RUNX3,CDKN1A	SMAD3,TGFB1,SMAD4,ZFHX3,CDKN1A,RUNX3,TP53
G1 S-Specific Transcription	Reactome_Pathways_2024	-0.576984	-0.926033	0.354429	1	0.793107	29	LIN54,TFDP2,FBXO5,CCNE1,E2F1,CDK1,CDC25A	CDT1,RRM2,CDC25A,CDC6,DHFR,POLA1,CCNA1,RBL1,TFDP1,RBL2,TFDP2,CCNE1,CDK1,PCNA,HDAC1,LIN9,LIN37,TYMS,CDC45,ORC1,E2F1,RBBP4,FBXO5,TK1,E2F4,E2F5,E2F6,LIN52,LIN54
rRNA Processing in the Mitochondrion	Reactome_Pathways_2024	-0.457269	-0.922228	0.35641	1	0.795421	38	NSUN4,MTERF4	TRMT10C,MTERF4,ELAC2,NSUN4,MT-ATP8,MT-TF,MT-RNR2,MT-TD,MT-TS2,MT-RNR1,MT-TI,MT-CO3,MT-TH,MT-TG,MT-TM,MT-CYB,MT-TK,MT-TR,MT-ND5,MT-CO1,MT-TV,MT-CO2,MT-ND4L,MT-TT,PRORP,MT-TL1,MT-TL2,MT-TW,TFB1M,MRM1,MT-ND3,MRM2,MT-ND4,HSD17B10,MRM3,MT-ND1,MT-ND2,MT-ATP6
GABA B Receptor Activation	Reactome_Pathways_2024	0.437448	0.92157	0.356753	1	0.795421	43	ADCY5,KCNJ2,ADCY9	KCNJ5,KCNJ6,GABBR2,KCNJ10,GABBR1,KCNJ12,KCNJ9,KCNJ15,KCNJ16,GNG13,GNG12,GNAL,GNB1,GNB3,GNB2,GNB5,GNB4,ADCY1,ADCY5,ADCY4,ADCY3,ADCY2,ADCY9,ADCY8,GNAI1,ADCY7,GNAI2,ADCY6,GNAI3,GNG2,GNGT2,GNGT1,GNG11,GNG4,GNG10,GNG3,GNAT3,GNG5,GNG8,GNG7,KCNJ2,KCNJ3,KCNJ4
Activation of GABAB Receptors	Reactome_Pathways_2024	0.437448	0.92157	0.356753	1	0.795421	43	ADCY5,KCNJ2,ADCY9	KCNJ5,KCNJ6,GABBR2,KCNJ10,GABBR1,KCNJ12,KCNJ9,KCNJ15,KCNJ16,GNG13,GNG12,GNAL,GNB1,GNB3,GNB2,GNB5,GNB4,ADCY1,ADCY5,ADCY4,ADCY3,ADCY2,ADCY9,ADCY8,GNAI1,ADCY7,GNAI2,ADCY6,GNAI3,GNG2,GNGT2,GNGT1,GNG11,GNG4,GNG10,GNG3,GNAT3,GNG5,GNG8,GNG7,KCNJ2,KCNJ3,KCNJ4
AUF1 (hnRNP D0) Binds and Destabilizes mRNA	Reactome_Pathways_2024	-0.418089	-0.921271	0.356909	1	0.795421	42	PSMA6,PSMA5,EIF4G1,PSMD14,PSMD2,PSMA3,UBA52,PSMD6,PSMD11,HNRNPD,PSMA1	ADRM1,HSPA8,HSBP1,PSMA6,PSMA7,PSMA4,PSMC6,PSMA5,SEM1,PSMA2,PSMC4,PSMA3,PSMC5,PSMC2,PSMA1,PSMC3,EIF4G1,HSPA1A,PSMC1,PABPC1,HNRNPD,UBA52,PSMD11,PSMD13,PSMD12,PSMD14,PSMB7,PSMB5,PSMD7,PSMB6,PSMD8,PSMB3,UBC,PSMB4,PSMD6,UBB,PSMB1,PSMD3,PSMB2,PSMD1,PSMD2,RPS27A
ERBB2 Activates PTK6 Signaling	Reactome_Pathways_2024	0.666313	0.920506	0.357309	1	0.795421	13	ERBB4,ERBB3,HBEGF,NRG1,EGFR	EGF,NRG1,NRG2,NRG3,PTK6,EGFR,EREG,BTC,ERBB4,NRG4,ERBB2,ERBB3,HBEGF
Synthesis of PIPs at the Plasma Membrane	Reactome_Pathways_2024	0.428751	0.92032	0.357405	1	0.795421	53	PLEKHA1,PIK3R1,MTMR3,PIP4K2A,SBF2	PLEKHA2,PLEKHA3,PLEKHA1,PLEKHA6,OCRL,PLEKHA4,PLEKHA5,PTPN13,BMX,PLEKHA8,RUFY1,PIK3CB,PIK3CA,PI4K2B,PI4K2A,MTMR1,MTMR2,MTMR3,ARF1,MTMR9,PIK3R5,PIK3R3,INPPL1,PIK3R2,MTMR6,MTM1,MTMR8,PIK3R6,PIP4K2A,PIP4K2B,PIP4K2C,INPP4B,INPP4A,PIK3R1,SYNJ2,SYNJ1,RAB14,RAB5A,MTMR14,PTEN,PIK3CD,PIK3C2G,PIK3C2B,PIK3C2A,PIK3CG,INPP5D,INPP5K,PIP5K1A,PIP5K1B,PIP5K1C,INPP5J,SBF2,RAB4A
HUNTINGTON DISEASE	KEGG_2026	-0.300502	-0.918982	0.358105	1	0.796219	303	SLC25A5,ATP5F1B,CLTC,PIK3R4,DNAH1,ATP5PO,LLGL1,POLR2H,DCTN2,CREB1,DNAH17,NRF1,DNAH7,VDAC1,GPX8,NDUFS1,WIPI2,TBPL1,PSMA6,PTGS2,PSMA5,IFT57,ERN1,BECN1,GRIN2B,PSMD11,POLR2F,POLR2B,AP2A2,MAPK10,COX7A2L,PLCB2,RCOR1,MAP2K7,ATG13,KIF5C,SLC6A4,PSMD2,COX6A2,APAF1,PSMD6,VDAC3,SLC1A3,ATP5F1D,TAF4,DNAH10,COX6C,NDUFS2,DAND5,DNALI1,DNAH14,DNAH6,PSMD14,PSMA3,PLCB3,POLR2J2,CREB3L4,DNAH2,COX7C,PSMA1,NDUFS3,GNAQ,COX5B,HDAC2	POLR2J2,POLR2J3,ATG14,ATG13,PSMC6,MAPK10,PSMC4,PSMC5,PSMC2,PSMC3,TBPL1,UQCRC2,BAX,PSMC1,TBPL2,UQCRC1,TFAM,ULK2,ULK1,DAND5,TP53,STX1A,CCNI,TUBAL3,UQCR10,UQCR11,PSMD9,CREB3L1,PSMD7,PSMD8,CREB3L4,PSMD6,CREB3L2,PSMD3,CREB3L3,PSMD4,NRBF2,PSMD1,AP2S1,PSMD2,PPARGC1A,DNAH14,COX8A,CREBBP,DNAH12,COX8C,DNAH11,DNAH17,COX7A2L,ATG2B,ATG2A,DNAH10,RCOR1,SLC6A4,DNALI1,GRIN2B,TUBB,ATP5F1D,TUBB2A,ATP5F1E,COX6C,TUBB2B,HAP1,ACTR10,COX7C,COX7B,CLTC,CLTB,CLTA,ACTR1A,BBC3,ACTR1B,ATG101,CLTCL1,ATP5PF,ATP5PD,ATP5PB,AP2B1,ND4L,TUBB4B,COX6B1,TUBB4A,COX6B2,PSMA6,PSMA7,PLCB4,PSMA4,PSMA5,PSMA2,PSMA3,NDUFAB1,PSMA1,ATP5PO,LLGL1,PPARG,COXFA4,PLCB2,PLCB3,PLCB1,HIP1,COX5A,NDUFA12,NDUFA13,NDUFA10,NDUFA11,AP2A2,AP2A1,TUBA1A,COX5B,PSMA8,PTGS1,PTGS2,PSMB7,ATP5F1A,ATP5F1B,PSMB5,TUBA1C,ATP5F1C,PSMB6,TUBA1B,PSMB3,PSMB4,EP300,PSMB1,PSMB2,SDHD,COX7B2,SDHB,SDHC,ERN1,SDHA,TUBA4A,TUBA8,UQCRQ,GPRIN1,SLC25A31,PPIF,IVNS1ABP,NDUFB11,NDUFB10,SLC1A2,SLC1A3,UCP1,COX6A2,COXFA4L2,TUBA3C,NDUFC2-KCTD14,TANK,COX6A1,KIF5A,TUBB8,TUBA3E,TUBA3D,TUBB6,KIF5C,TUBB3,KIF5B,NDUFV3,NDUFV2,MAP3K5,NDUFV1,TUBB8B,CREB1,SEM1,GNAQ,MAP3K10,TAF4B,DNAL1,ND2,DNAL4,ND4,ND3,CREB5,ND6,ND5,GRIA2,GRIA3,GRIA1,ATP8,UQCRB,ATP6,ATP5MC3,CACNA1B,COX7A1,COX7A2,ATP5MC1,ATP5MC2,UQCRH,TGM2,GRIA4,AP2M1,MAP2K7,GPX1,GPX3,KCNJ10,GPX2,GPX5,APAF1,BDNF,GPX7,GPX6,GPX8,WIPI1,NDUFC2,WIPI2,NDUFC1,NDUFS8,NDUFS7,NDUFS6,NDUFS5,NDUFS4,NDUFS3,CYCS,NDUFS2,NDUFS1,PIK3C3,CYTB,PSMD11,DNAH5,DNAH2,NDUFB9,PSMD13,SLC25A4,DNAH3,NDUFB8,PSMD12,DNAH8,NDUFB7,DNAH9,NDUFB6,PSMD14,COX4I2,DNAH6,NDUFB5,DNAH7,NDUFB4,NDUFB3,NDUFB2,PIK3R4,NDUFB1,NRF1,KLC1,ITPR1,CASP8,KLC4,CASP9,KLC3,UQCRFS1,CASP3,COX4I1,DNAI1,DNAI2,TBP,NDUFA9,NDUFA8,NDUFA7,NDUFA6,NDUFA5,ADRM1,NDUFA3,NDUFA2,NDUFA1,MTOR,SOD1,SOD2,UQCRHL,REST,VDAC3,VDAC2,VDAC1,SLC25A6,DNAH1,SLC25A5,TAF4,BECN1,BECN2,DCTN6,DCTN3,HDAC1,DCTN2,HDAC2,DCTN5,DCTN4,RB1CC1,DCTN1,AMBRA1,MAPK9,GRM5,MAPK8,POLR2A,POLR2B,POLR2C,POLR2D,SIN3A,POLR2E,POLR2F,POLR2G,POLR2H,POLR2I,POLR2J,IFT57,POLR2K,POLR2L
PANTOTHENATE AND COA BIOSYNTHESIS	KEGG_2026	0.605812	0.918264	0.358481	1	0.796219	21	ALDH2	PANK3,PANK1,DPYS,PANK2,GADL1,PPCS,CSAD,PPCDC,UPB1,COASY,ALDH3A2,VNN1,VNN2,ALDH1B1,ALDH2,DPYD,ENPP1,ENPP3,BCAT2,BCAT1,AASDHPPT
Stabilization of P53	Reactome_Pathways_2024	0.437526	0.917776	0.358736	1	0.796219	44	CDKN2A,PSMA4,CHEK2,PSMB7,PSMD13,TP53	CDKN2A,ADRM1,PSMA6,PSMA7,PSMA4,PSMC6,PSMA5,SEM1,PSMA2,PSMC4,RFWD2,PSMA3,PSMC5,PSMC2,PSMA1,PSMC3,ATM,MDM4,PSMC1,UBA52,TP53,MDM2,PSMD11,PHF20,PSMD13,PSMD12,PSMD14,PSMB7,PSMB5,PSMD7,PSMB6,PSMD8,PSMB3,UBC,PSMB4,PSMD6,UBB,PSMB1,PSMD3,CHEK2,PSMB2,PSMD1,PSMD2,RPS27A
Alpha-oxidation of Phytanate	Reactome_Pathways_2024	-0.864687	-0.914929	0.360229	1	0.798811	6	PHYH,SLC25A17	SLC25A17,ALDH3A2,SLC27A2,PHYH,PECR,HACL1
NOTCH3 Activation and Transmission of Signal to the Nucleus	Reactome_Pathways_2024	0.548009	0.913169	0.361154	1	0.799793	25	WWP2,JAG1,DLL1,NEURL1	PSENEN,EGF,JAG1,JAG2,WWP2,ADAM10,MIB1,MIB2,NEURL1,TACC3,UBA52,NOTCH3,YBX1,PSEN1,PSEN2,DLL1,EGFR,DLL4,APH1B,NEURL1B,APH1A,UBC,UBB,NCSTN,RPS27A
Activation of Matrix Metalloproteinases	Reactome_Pathways_2024	0.461582	0.912847	0.361323	1	0.799793	33	PLG,FURIN,CTRB2,MMP16,MMP24,MMP9,CTRB1	MMP7,MMP8,MMP1,MMP2,CMA1,MMP3,CTRB2,MMP9,MMP11,MMP10,MMP13,MMP15,MMP14,MMP17,MMP16,CTRB1,KLKB1,COL18A1,PRSS2,PRSS1,KLK2,FURIN,PLG,CTSV,MMP24,MMP25,SPOCK3,CTSK,TIMP1,CTSG,TIMP2,TPSAB1,ELANE
Arachidonate Metabolism	Reactome_Pathways_2024	-0.407881	-0.911753	0.361899	1	0.800347	59	TBXAS1,PON1,PTGS2,CYP2C19,MAPKAPK2,CYP8B1,PTGDS,LTA4H,GGT5,CYP4B1,CYP4F8,GGT1,PLA2G4A,CBR1,ALOX5	GPX1,GPX2,PTGES2,GPX4,PTGES3,CYP4A11,CYP2C9,CYP2C8,CYP2U1,MAPKAPK2,FAAH2,CYP1A2,CYP1A1,DPEP2,DPEP1,ABCC1,SLC27A1,PON1,HPGD,PON3,PON2,ALOX15,ALOX12,ALOX12B,CYP4F22,HPGDS,ALOX5,CYP1B1,AWAT1,ALOXE3,PTGDS,GGT5,CBR1,PTGIS,CYP4F2,CYP4F3,EPHX2,ALOX5AP,CYP4B1,PLA2G4A,AKR1C3,CYP4F11,CYP4F8,CYP8B1,PTGR2,ALOX15B,PTGR1,PRXL2B,TBXAS1,PTGES,FAAH,CYP4A22,CYP2C19,PTGS1,LTC4S,PTGS2,LTA4H,GGT1,CYP2J2
Regulation of PTEN mRNA Translation	Reactome_Pathways_2024	0.502234	0.907077	0.364366	1	0.805079	28	TNRC6A,TNRC6B	CNOT6L,MIR19B1,MIR19B2,MIR26A1,MIR26A2,MIR25,MIR22,MIR21,MIR19A,MOV10,MIR106A,VAPA,AGO4,AGO2,AGO3,AGO1,TNRC6A,TNRC6B,TNRC6C,MIR20B,MIR20A,MIR17,PTEN,MIR106B,PTENP1,MIR205,MIR93,MIR214
The IPAF Inflammasome	Reactome_Pathways_2024	-0.785873	-0.905658	0.365117	1	0.806013	5	NLRC4	PRGJ,NLRC4,CASP1,FLJB,FLIC
CYSTEINE AND METHIONINE METABOLISM	KEGG_2026	0.434831	0.904234	0.365871	1	0.806593	51	PHGDH,DNMT3A,RAI1,DNMT3B,LACC1,MTAP	KYAT1,DNMT3A,DNMT3B,LOC102724560,MTAP,BHMT,ADI1,PSAT1,LACC1,GOLT1A,KYAT3,SBDS,CDO1,AHCYL1,GOT1L1,AHCYL2,NPR2,MRI1,APIP,MTR,SDSL,RAI1,LDHC,LDHB,LDHA,PHGDH,SRMS,GOT2,MDH2,PRNP,BHMT2,MPST,TSTD1,GNMT,ATAT1,GCLC,MAT1A,AGXT2,BCAT2,BCAT1,DNMT1,GCLM,LDHAL6A,LDHAL6B,AHCY,IL4I1,MAT2B,VSIG2,MAT2A,MDH1,ENOPH1
SPHINGOLIPID METABOLISM	KEGG_2026	-0.387157	-0.903923	0.366036	1	0.806593	54	SAMD8,SGMS2,SGPL1,DEGS2,SMPD3,HEXA,GAL3ST1,KDSR,UGCG,CERS6,GALC,ENPP7	EGFL7,SPHK2,SPHK1,DEGS2,DEGS1,ASAH2,GAL3ST1,SAMD8,SGMS2,CERK,SGMS1,ASAH1,NEU3,NEU4,UGCG,UGT8,SGPL1,KDSR,NEU2,B4GALNT1,ARSA,CERS4,CERS6,PSAPL1,SGPP2,SGPP1,ACER3,ACER2,GALC,ACER1,GLB1,NAT8,SFTPA2,CERS1,PLPP3,B4GALT5,CERS2,PLPP2,B4GALT6,CERS3,PLPP1,HEXA,HEXB,GBA2,GBA1,SMPD4,SMPD3,SPTLC1,SPTLC2,SPTLC3,GM2A,SMPD2,SMPD1,ENPP7
Ion Channel Transport	Reactome_Pathways_2024	-0.311144	-0.897804	0.36929	1	0.813034	184	CLCNKB,ATP6V1B2,ATP6V0B,CAMK2A,ATP1B3,TRPC4,TTYH1,CLCA2,CASQ2,TRPC7,TRPM6,CLCN3,TCIRG1,TTYH3,ANO8,ATP12A,BEST3,ATP6V0A1,SLN,FXYD2,WWP1,BEST2,SLC9B2,ATP10D,ATP6V0A4,TRPC6,ATP2C2,SLC17A3,TRPC3,CLCN1,ASIC2,ATP2C1,SCNN1B,ATP6V1D,RAF1,UBA52,ATP13A4,ATP10A,NALCN,ANO2,SCNN1A	ATP6V1E1,TRPV3,TRPV4,ATP11C,TRPV1,ATP11B,ATP1B3,TRPV2,ATP11A,ATP1B2,ATP1B1,SLC9B1,SLC9B2,TRPC4AP,SCNN1G,OSTM1,SCNN1D,TRPV5,SCNN1B,TRPV6,CALM1,RAF1,ATP10D,SCNN1A,ATP1A4,ATP10B,ATP1A3,NALCN,ATP10A,ATP1A2,ATP1A1,ATP2C2,BEST3,ATP2C1,BEST4,BEST1,BEST2,SLN,ANO10,STOM,ATP6V1E2,ATP9B,ATP9A,ATP6V0C,TRPC6,ATP6V0B,ATP8B4,TRPC7,ATP8B3,TRPC4,ATP6AP1,ATP8B2,TRPC5,ATP8B1,TRPC3,ATP4B,ATP4A,WNK1,WNK2,WNK3,WNK4,CASQ1,CASQ2,ATP6V1B1,ATP6V1B2,ATP6V1A,ATP6V1D,ATP8A2,TTYH3,ATP8A1,TTYH2,TTYH1,NEDD4L,ATP12A,TRPM2,TRPM3,TRPM1,UBC,UBB,ATP6V0A4,CLCA2,CLCA1,TRPM8,MLKL,ATP6V1F,TRPM6,ATP6V1C1,TRPM7,ATP6V0A1,ATP6V1C2,ATP6V1H,TRPM4,ATP6V0A2,CLCA4,TRPM5,TRDN,ATP13A1,ATP13A2,RIPK3,TRPA1,TSC22D3,TPCN1,TPCN2,FXYD1,CLCN7,CLCN6,CLCN5,FXYD4,FXYD3,FXYD2,ATP13A5,UNC79,FXYD7,ATP13A4,FXYD6,SGK2,SGK3,CUTC,SGK1,STOML3,CLCNKB,CLCNKA,ASIC5,UNC80,PDZD11,TRPC1,RIPK1,ASIC3,ASIC4,CLIC2,RPS27A,ASIC1,ASIC2,CLCA3P,ATP6V1G1,ATP6V0E1,ATP6V1G2,ATP6V0E2,ATP6V1G3,ANO9,WWP1,ATP2B4,ANO7,ATP2B3,ANO8,ATP2B2,ANO5,ATP2B1,MCOLN2,ANO6,MCOLN3,ANO3,ANO4,MCOLN1,ANO1,FKBP1B,ANO2,ASPH,ATP6V0D2,UBA52,RYR2,CAMK2D,RYR3,RYR1,CAMK2A,CAMK2B,SRI,TCIRG1,ATP2A3,ATP2A2,ATP2A1,CLCN4,SLC9C1,CLCN3,SLC9C2,CLCN2,CLCN1,PLN,ATPV0D1,BSND,ATP7B,CAMK2G,ATP7A,SLC17A3
ATP-DEPENDENT CHROMATIN REMODELING	KEGG_2026	0.398355	0.895791	0.370364	1	0.814669	110	DPF3,SMARCE1,CDK2AP1,BAZ1A,SMARCA4,EPC1,BPTF,ARID1B,GATAD2A,DPEP2,PBRM1,ARID1A,ARID2,INO80D,KAT5,INO80E,RUVBL1,INO80	H2AZ2,SS18L1,H2AZ1,SMARCA1,BICRAL,GATAD2A,SMARCA2,SMARCA4,GATAD2B,SMARCA5,MORF4L1,MORF4L2,YEATS4,POLE3,DPEP3,CDK2AP2,DPEP2,CDK2AP1,SMARCB1,TRRAP,H2AB2,H2AB1,MACROH2A2,MACROH2A1,RUVBL1,YY2,YY1,MTA1,TFPT,MTA2,RBBP4,RUVBL2,EP400,POTEF,DMAP1,RBBP7,MTA3,BPTF,H2AC7,ACTL6A,ACTL6B,H2AC6,INO80,H2AC4,BAZ1A,H2AC1,BAZ1B,MRGBP,UCHL5,H2AC25,H2AL3,H2AC20,H2AC21,INO80B,INO80D,INO80C,INO80E,MEAF6,ACTG1,BAZ2A,BAZ2B,H2AC19,H2AC12,ZNHIT1,H2AC14,VPS72,KAT5,DPF1,DPF2,H2AC11,DPF3,EPC1,EPC2,ARID2,SS18,ACTR8,MCRS1,PHF10,ACTR6,ACTR5,SMARCE1,BACC1,H2AJ,SRCAP,CHD4,CHD3,CHRAC1,BCL7B,BCL7A,BCL7C,SMARCC1,SMARCC2,PBRM1,ARID1A,ARID1B,SMARCD1,H2AX,SMARCD2,PHF6,SMARCD3,HDAC1,HDAC2,RSF1,BICRA,CECR2,ING3,BRD9,BRD8,NFRKB,BRD7
Virus Assembly and Release	Reactome_Pathways_2024	-0.877293	-0.893572	0.371551	1	0.816548	9	CALR	PA,NP,NA,NS,CANX,HA,CALR,M,PB2,PB1
CORNIFIED ENVELOPE FORMATION	KEGG_2026	-0.335011	-0.890102	0.373411	1	0.819903	214	CLDN2,TGM3,KRT25,PNPLA1,SPRR1B,EVPL,KDSR,KRT3,ELOVL4,LCE7A,PPP2CA,LAMC2,COL7A1,KRT28,KRT71,BLMH,CLDN11,PPP2R2B,PRSS8,PADI2,KRT31,CLDN8,KRT24,S100A7A,S100A10,TGM1,LCE3C,CLDN7,CLDN24,LCE1B,PPP2R2D,KRT9,DSG3,PADI1,PPP2R5C,PKP1,LCE1E,SPRR2B,PPP2R5A,IVL,UGCG,TMEM79,DSG2,KRT4	KRT1,KRT5,KRT4,KRT3,KRT2,KRT9,KRT8,KRT7,PPP2R1A,FLG2,ABCA12,TMEM79,LORICRIN,SPRR5,SPRR4,SPRR3,ALOX12B,CLDN3,CLDN2,CLDN1,LCE1B,LCE1C,LCE1A,PRSS8,S100A14,S100A13,S100A10,ALOXE3,S100A12,S100A11,ST14,HRNR,OCLN,PADI3,PADI6,TCHHL1,SPRR1A,SPRR1B,PADI2,PADI1,FLG,GBA2,PPL,GBA1,CDSN,JUP,KRT14,KRT13,KRT12,KRT10,CLDN12,CLDN11,CLDN10,HAL,KRT19,CLDN16,KRT18,LCE4A,CLDN15,KRT17,CLDN14,KRT16,KRT15,CLDN19,CLDN18,CLDN17,SPRR2F,SPRR2G,ABHD5,KRT25,KRT24,KRT23,CYP4F22,EVPL,KRT20,PCSK6,CASP14,UGCG,KRT28,KRT27,KRT26,LCE5A,SPRR2A,SPRR2B,SPRR2D,SPRR2E,ELOVL1,ELOVL4,ASPRV1,LCE1F,DSPP,LCE1D,LCE1E,PPP2CA,CLDN34,LCE2C,LCE2D,TJP1,COL4A1,LCE2A,LCE2B,COL4A3,COL4A2,COL4A5,COL4A4,COL4A6,PNPLA1,IVL,CLDN23,LCE3D,PPP2CB,CLDN22,LCE3E,LCE3B,SPTLC1,CLDN20,LCE3C,SPTLC2,SPTLC3,LCE3A,CLDN25,CLDN24,S100A3,S100A2,S100A1,KAZN,S100A7,PKP2,S100A6,S100A5,S100A4,PKP1,S100A9,S100A8,SLC27A1,SDR9C7,KRT6A,CAPN1,KRT6C,KRT6B,EPHX3,EPHX2,KRT36,KRT35,KRT34,KRT32,KRT31,RCAN1,KRT39,KRT38,KRT37,SLC27A4,CERS3,COL17A1,KRT40,S100A7A,TGM1,LCE7A,TGM5,TGM3,LAMB3,PPP2R5C,PPP2R5B,PPP2R5E,PPP2R5D,PPP2R5A,COL7A1,DSG1,DSG2,DSG3,BLMH,DSG4,ITGA6,PLEC,LAMC2,KRT33B,KDSR,KRT33A,KRT72,KRT71,DST,PPP2R3A,KRT79,KRT78,PPP2R3C,KRT77,PPP2R3B,KRT76,KRT75,KRT74,KRT73,CLDN7,CLDN6,CLDN5,CLDN4,PPP2R2D,PPP2R2C,CLDN9,CLDN8,KRT83,KRT82,KRT81,KRT80,FURIN,ITGB4,LAMA5,LAMA4,TCHH,PPP2R2B,PPP2R2A,KRT86,KRT85,KRT84,PPP2R1B
Binding of TCF LEF CTNNB1 to Target Gene Promoters	Reactome_Pathways_2024	0.855303	0.88689	0.375138	1	0.822959	8	CTNNB1,TCF7L2,RUNX3,MYC,LEF1	LEF1,TCF7L2,TCF7L1,CTNNB1,MYC,AXIN2,TCF7,RUNX3
The Canonical Retinoid Cycle in Rods (Twilight Vision)	Reactome_Pathways_2024	-0.632683	-0.884723	0.376306	1	0.824784	22	RPE65,ABCA4,RDH8,HSD17B6,RLBP1,CYP4V2,RDH16	ABCA4,RDH8,HSD17B6,MYO7A,RPE65,SDR9C7,RLBP1,TTR,DHRS9,RBP3,CYP4V2,HSD17B1,RBP4,RDH12,RBP1,RDH11,RDH10,RDH5,RDH16,RHO,LRAT,STRA6
Translocation of SLC2A4 (GLUT4) to the Plasma Membrane	Reactome_Pathways_2024	-0.3207	-0.882684	0.377407	1	0.82607	71	PRKAB1,RAB8A,YWHAH,EXOC3,KIF3A,RAC1,TUBB3,RAB11A,EXOC4,PRKAG3,TBC1D4,VAMP2,STX4,ASPSCR1,SLC2A4,ACTB,TUBA8,EXOC1,TUBB1,KIFAP3,AKT1,PRKAA2,EXOC6,ACTG1,PRKAG1,AKT2	EXOC8,LNPEP,PRKAB1,TUBB2A,PRKAB2,TUBA4B,TUBA4A,TUBA8,RHOQ,RALGAPB,TUBB2B,EXOC5,MYH9,EXOC4,EXOC7,EXOC6,EXOC1,EXOC3,CALM1,EXOC2,YWHAG,PRKAA2,C2CD5,YWHAE,YWHAB,RALA,TUBAL3,SNAP23,STXBP3,TUBB1,TUBA3C,ACTB,TUBB8,TUBA3E,TUBB6,TUBB3,YWHAQ,AKT1,AKT2,STX4,YWHAH,RALGAPA2,MYO5A,ASPSCR1,TUBB8B,YWHAZ,RAB11A,TUBB4B,TUBB4A,TBC1D1,MYO1C,RAB10,TBC1D4,RAB13,RAB14,VAMP2,ACTG1,PRKAG2,PRKAG3,SLC2A4,PRKAG1,TUBA1A,TUBA1C,TUBA1B,KIF3B,KIF3A,RAB8A,RAC1,KIFAP3,SFN,RAB4A
Signaling by ERBB2 in Cancer	Reactome_Pathways_2024	0.528805	0.882392	0.377565	1	0.82607	26	ERBB4,ERBB3,PIK3R1,NRG1,EGFR,PLCG1	EGF,HSP90AA1,GAB1,NRG1,NRG2,PTPN12,ERBIN,NRG3,EREG,BTC,NRG4,PIK3R1,CDC37,PIK3CA,GRB2,KRAS,HBEGF,SOS1,SHC1,EGFR,NRAS,ERBB4,ERBB2,ERBB3,HRAS,PLCG1
Signaling by NTRK3 (TRKC)	Reactome_Pathways_2024	0.586564	0.881355	0.378126	1	0.826562	17	IRS1,PIK3R1	NTRK3,PTPRS,SRC,IRS1,SHC1,PTPRO,NRAS,PIK3R1,PIK3CA,NTF3,BAX,HRAS,PLCG1,GRB2,KRAS,NELFB,SOS1
Mitochondrial Biogenesis	Reactome_Pathways_2024	0.3986	0.880428	0.378627	1	0.826922	97	PRKAG2,NCOA6,CRTC1,MEF2C,SIRT3,HELZ2,MTX2,ALAS1,PPARGC1A,ATP5PF,NCOA2,MAPK14,MTX1,MEF2D,TBL1XR1,PPARGC1B	MED1,PRKAB1,PRKAB2,MAPK14,MAPK11,MAPK12,TBL1XR1,TFAM,CALM1,ATF2,CRTC3,PRKAA2,CRTC1,CRTC2,GABPB1,RXRA,MTERF,TGS1,TBL1X,ACSS2,PPARGC1A,PPARGC1B,CREBBP,DMAC2L,ESRRA,APOOL,IDH2,NR1D1,TFB2M,POLRMT,HCFC1,CREB1,TMEM11,DNAJC11,POLG2,ATP5MC3,MICOS13,ATP5MC1,ATP5MC2,MICOS10,APOO,HELZ2,MTERF1,NCOA2,HSPA9,NCOA1,NCOA6,SIRT5,ATP5F1D,ATP5F1E,SIRT3,SIRT4,GLUD1,GLUD2,NCOR1,CAMK4,CARM1,CYCS,ATP5ME,CHD9,NRF1,TFB1M,ATP5B,PPRC1,TWNK,ATP5MK,ATP5MJ,ATP5MG,ATP5MF,GABPA,ATP5PF,MEF2D,MEF2C,PPARA,ATP5PD,MTX2,ATP5PB,IMMT,MT-ATP8,SOD2,ATP5PO,SSBP1,HDAC3,SMARCD3,ALAS1,PERM1,PRKAG2,PRKAG3,PRKAG1,ATP5F1A,CHCHD6,MT-ATP6,ATP5F1B,CHCHD3,SAMM50,ATP5F1C,MTX1
PI-3K Cascade FGFR3	Reactome_Pathways_2024	0.594857	0.878159	0.379857	1	0.828872	18	FGF5,FGFR3,FGF9,PIK3R1,PTPN11	GAB1,PTPN11,FGF1,FRS2,FGF2,FGF4,FGF5,FGF18,FGF17,FGF16,FGF8,FGF9,PIK3R1,PIK3CA,FGF20,GRB2,FGF23,FGFR3
Chk1 Chk2(Cds1) Mediated Inactivation of Cyclin B Cdk1 Complex	Reactome_Pathways_2024	0.657946	0.876116	0.380967	1	0.829147	13		YWHAG,YWHAE,YWHAB,YWHAZ,CDC25C,WEE1,CCNB1,CHEK1,CHEK2,YWHAQ,CDK1,SFN,YWHAH
Acyl Chain Remodelling of PS	Reactome_Pathways_2024	-0.63075	-0.876077	0.380988	1	0.829147	22	OSBPL10,PLA2G4A,PLA2G5,OSBPL5	PLA2G12A,OSBPL8,PLA2G2E,PLA2G2F,PLA2G1B,PLA2G4E,OSBPL5,PLA2G2D,PLA2G4F,PLA2G2A,PLA2G4D,PLA2G4A,PLA2G4B,PLA2G5,PLAAT3,OSBPL10,MBOAT1,LPCAT4,PLA2G10,LPCAT3,PLA2R1,PLA1A
FLT3 Signaling in Disease	Reactome_Pathways_2024	0.497993	0.875645	0.381223	1	0.829147	28	SPTBN1,CDKN1A,PIK3R1,PTPN11	STAT5B,GAB2,PTPN11,ETV6,PIK3R1,GOLGB1,PIK3CA,BCL2L1,NOX4,TRIP11,GRB2,KRAS,UBA52,SOS1,FLT3,CDKN1A,CBL,NRAS,ZMYM2,UBC,UBB,FLT3LG,MYO18A,PIM1,HRAS,RPS27A,SPTBN1,STAT5A
Regulation of CDH11 Function	Reactome_Pathways_2024	0.727015	0.875226	0.381451	1	0.829147	11	ANGPTL4,CDH11,CTNNB1	ADAM19,CTNND1,JUP,CDH11,CTNNB1,ANGPTL4,CDH24,ADAM33,CTNNA1,AMOT,CDH8
HATs Acetylate Histones	Reactome_Pathways_2024	0.39612	0.874822	0.381671	1	0.829147	108	JADE2,EP300,KANSL1,SUPT3H,NCOA2,RUVBL1	BRPF1,H2BC9,BRPF3,H2BC4,H2BC5,H2BC3,H2BC1,SUPT7L,MORF4L1,MORF4L2,HAT1,YEATS4,KAT6B,KAT6A,YEATS2,ATF2,TRRAP,RUVBL1,SAP130,ACTB,RUVBL2,CFL1,EP400,DMAP1,RBBP7,ATXN7L3,CREBBP,H2AC7,ACTL6A,H2AC6,H2AC4,H2AC1,MRGBP,HCFC1,H2AC25,ZZZ3,H2AC20,H2AC21,TADA3,TADA1,MEAF6,JADE2,JADE1,JADE3,H2AC18,H2AC12,H2AC14,KAT5,H2AC11,EPC1,H4C1,HIST1H3G,KAT8,KAT7,SUPT20H,NCOA2,DR1,NCOA1,MCRS1,USP22,MSL3,H2BC17,H2BC18,MSL1,PAX3,MSL2,SUPT3H,H2BC13,TAF6L,H2BC14,H2BC15,KAT2B,TADA2A,KAT2A,TADA2B,H2BC11,H2BC12,OGT,ENY2,PHF20,IKBKAP,TAF5L,ATXN7,KAT14,MBIP,BRD1,TAF12,ELP2,ELP3,TAF10,ELP4,ELP5,ELP6,KANSL2,KANSL3,TAF9,CLOCK,WDR5,SGF29,KANSL1,ING5,H2BC26,ING3,ING4,H2BC21,H3C15,EP300,BRD8
Adaptive Immune System	Reactome_Pathways_2024	0.394689	0.873836	0.382208	1	0.829579	854	ATG7,CARD11,PTPN22,PIK3R1,LNX1,UBE2E2,NCF4,ITPR2,KIF18A,SH3GL2,NCF1,CD28,PLCG2,PSMA4,TNFRSF14,HERC2,CD200R1,CTSB,ANAPC1,COL2A1,ITPR3,ANAPC4,UBA7,PTPN11,CXADR,CDC42,BLK,CHUK,INPP5D,UFL1,PTPRC,NFKB1,ASB7,CTLA4,NFATC1,SPSB1,ICAM1,CTSS,CSK,UBE3C,FYN,PSMD13,ASB3,SELL,FBXL22,MAPKAP1,RASGRP1,PTPRJ,C3,KLC1,RNF144B,ZAP70,MKRN1,REL,ICOS,TUBA1C,ACTR1A,KLHL42,NFATC2,TLR4,FCGR3A,BTRC,CD226,KLHL25,DNM3,NEDD4,RASGRP3,PSMB7,NPEPPS,TLR1,ITPR1,UBE2E3,FBXL20,UBE2L3,CD40,CD247,PRKCQ,ITGB5,CTSH,TRIM32,LMO7,SOCS1,PLCG1,NCK1,NFKBIA,STIM1,FGG,PIK3C3,ERAP1,TAB2,SOCS3	IGHV3-11,IGHV3-13,LNPEP,COL1A2,COL1A1,PSMC6,PSMC4,PSMC5,PSMC2,PSMC3,ORAI2,PSMC1,ORAI1,RBCK1,RNF220,IGHV3-23,PSMD7,PSMD8,TRBC1,PSMD6,AKT3,PSMD3,AKT1,PSMD1,AKT2,AP2S1,PSMD2,HLA-DRB5,TREML2,TREML1,VAMP8,TREML4,8,LGMN,HLA-DRB4,DZIP3,HLA-DRB3,VAMP3,HLA-DRB1,IGHV1-69,M,N,C3,RNF213,PRKACG,KLRK1,RNF217,ATG7,PRKACB,PRKACA,HACE1,LYN,CENPE,IGLV2-23,COL3A1,SIGLEC1,SIGLEC5,RAPGEF3,HCST,SIGLEC9,SIGLEC8,RAPGEF4,SIGLEC7,SIGLEC6,ARF1,IGHV1-46,PORB,LRSAM1,IGLV2-33,CTLA4,RIPK2,RPS27A,DYNLL1,KIR3DL1,KIR3DL2,DYNLL2,PSMA6,SPSB4,PSMA7,PSMA4,SPSB2,PSMA5,SPSB1,PSMA2,PSMA3,PSMA1,HLA-DPB1,TRAV8-4,TUBA1A,PSMB7,IKBKB,HLA-DMB,PSMB5,TUBA1C,PSMB6,TUBA1B,PSMB3,PSMB4,PSMB1,PSMB2,HLA-DPA1,RICTOR,IKBKG,HLA-DMA,FBXW5,MYLIP,SEC24A,FBXW4,AREL1,FBXW7,SEC24C,LAG3,SEC24B,FBXW9,FBXW8,FBXO17,S100A1,BTN1A1,ZBTB16,FBXO15,IGKV1D-39,FBXO11,IGKV1D-33,RBX1,TUBA4B,FBXO10,FBXW2,TUBA4A,JAML,HA,IGKV1-5,NCF1,PDCD1,PTPN6,SEC24D,S100A9,S100A8,HN,UBE2D3,UBE2D4,UBE2D1,UBE2D2,TUBA3C,RCHY1,NRAS,TUBA3E,STX4,HLA-DOB,MAP3K7,MAP3K8,HLA-DOA,IGKV1D-16,LRRC41,IGKV1D-12,NFKB1,FBXO31,FBXO32,FBXO30,MYD88,OSBPL1A,BLK,CD274,COL17A1,IGHV1-2,NCF2,NCF4,TRIM71,FBXO27,LTN1,FBXO22,FBXO21,IGLV2-11,IGLV2-14,THEM4,TRIM69,IGLV2-18,AP2M1,TRIM63,IGHV3-53,ITGA4,FCGR2B,PIK3CB,PIK3CA,HLA-DRA,LCP2,PIK3C3,CD247,TRIM50,SAR1B,SNAP23,LY96,FBXO44,RAP1GAP,FBXO40,FBXO41,FCGR3A,CAPZB,TNFRSF14,PIANP,IGHV3-30,TRIM41,IGHV3-33,ERAP1,ERAP2,CDC42,CDC34,ANAPC4,TRIM36,ANAPC5,TRIM37,ANAPC7,CD226,STUB1,TRIM39,TRIM32,ANAPC1,PIK3AP1,SEC22B,ANAPC2,BECN1,ITGB2,ITGB1,SRC,SEC23A,MGRN1,ITGB5,IGHV3-48,PTEN,PIK3CD,ITGAL,FYB,MALT1,ZNRF1,ZNRF2,FCGR1A,FBXO4,FBXO7,FBXO6,FYN,ITGAV,ITGB7,FBXO9,TRIM21,IGHV3-7,NCK1,UNKL,IGHV3-9,FBXO2,IGKV5-2,CDC20,CD209,CDC16,CD207,KIF20A,TRIM11,CALM1,CD200,AHCYL1,IGLV8-61,KEAP1,CCNF,IGLV3-1,UBE2L6,UBE2L3,HERC6,HERC5,CDC23,HERC4,HERC3,HERC2,CDC26,HERC1,RACGAP1,CDC27,SLAMF7,SLAMF6,RILP,YES1,RNF144B,MIP,PIK3R1,BTK,FBXL4,FBXL3,GRB2,FBXL5,FBXL8,FBXL7,CD21,LRR1,ICAM3,ICAM4,ICAM5,CD1D,CD1C,IFI30,CD1B,ICAM1,UBE2J1,CD1A,ICAM2,UBE2J2,CD19,CD14,SEC31A,CTSB,CTSA,SEC13,SFTPD,KLHL2,KLHL3,UBE2G2,KLHL5,UBE2G1,ENAH,NCR2,NCR3,PTPRC,KLHL9,NCR1,CD28,IGHD,ACTR10,CALR,CD22,CD40,KIF11,KIF15,CD3G,CTSV,ACTR1A,CD3E,PTPRJ,CD3D,CTSS,PPP3CA,SOCS3,PPP3CB,ACTR1B,RAP1A,SOCS1,CTSO,RAP1B,CTSL,CTSK,CTSH,CD36,CTSF,CTSE,CD34,CTSD,DYNC1I2,CD33,CTSC,DYNC1I1,PAG1,BCAP31,SYK,AP2B1,UBE2E2,UBE2E3,UBE2E1,ITCH,MIB2,FKBP1A,GAN,KIF26A,NEDD4,CANX,DYNC1H1,NPDC1,IGHM,IGHV,AP2A2,AP2A1,SH3RF1,RAC1,XDH,ARIH2,UBE2H,CD74,FBXW11,UBE2C,FBXW12,CRTAM,FBXW10,UBE2F,KLHL22,UBE2A,HUWE1,KLHL25,UBE2B,TYROBP,VCAM1,KLHL20,KLHL21,OSCAR,UBE2W,PPIA,UBE2Z,UBE2S,KIF4B,UBE2U,KIF4A,TRAC,UBE2O,UBE2K,UBE2M,IGKV3-20,RAF1,UBE2N,CD86,RELA,UBE3D,CD81,CD80,ASB14,ASB15,UBE3A,ASB12,UBE3B,ASB13,UBE3C,ASB18,ASB16,ASB17,KIF5A,PAK2,PAK1,ASB10,ASB11,KIF5C,IGKC,KIF5B,MICA,PAK3,MICB,CARD11,CD96,TRAV19,KIF22,CYBB,CYBA,KIF23,KIF2B,CD8B,KIF2A,CD8A,MKRN1,UBE2R2,UBA3,KIF2C,TAB2,UBA1,IGLV,KLHL11,KLHL13,RASGRP3,RASGRP2,DAPP1,RASGRP1,KIF3C,IGLV6-57,KIF3B,KIF3A,IGKV3-15,IGKV3-11,CD99,SH3GL2,PILRA,PILRB,PJA1,TAPBP,PJA2,PSMD11,PSMD13,PSMD12,VPRBP,YWHAB,PSMD14,UBA7,UBA6,UBA5,PIK3R4,HMGB1,PIK3R3,PIK3R2,IGLV4-60,UBE2Q2,UBE2Q1,IGLV11-55,IGLC6,PDPK1,IGLC7,YWHAZ,KLHL41,KLHL42,IGLV4-69,LNX1,KRAS,TRIB3,DCTN6,PRR5,DCTN3,DCTN2,DCTN5,DCTN4,DCTN1,FBXL21P,SEC61A2,UFL1,IGKV1-39,SEC61A1,VHL,IGKV1-33,IGLC2,IGLC3,IGLC1,WSB1,AP1S1,ATG14,DYNC1LI1,DYNC1LI2,MEX3C,CD4,ASB9,ASB7,ASB8,ASB5,ASB6,ASB3,ASB4,ASB1,ASB2,TUBAL3,RNF7,RNF6,RNF4,RNF114,FBXL22,FBXL20,RNF115,IGKV1-17,IGKV1-16,IGKV1-12,RNF111,KIR2DS1,KIR2DS2,PRKCB,COL2A1,HECW2,PRKCQ,ANAPC13,BCL10,NEDD4L,ANAPC10,ANAPC11,PPP3R1,MLST8,AP1S3,AP1S2,PLCG1,PLCG2,NFATC3,NFATC2,NFATC1,TUBB2A,CD200R1,TUBB2B,HLA-DQB1,REL,ITK,HLA-DQB2,CLTC,CLTA,KIR2DL1,KIR2DL2,KIR2DL3,KIR2DL4,TRIM9,TRIM4,AP1M1,HLA-DQA2,AP1M2,HLA-DQA1,ICOS,UBE4A,WWP1,TUBB4B,TUBB4A,IGLV3-16,RNF126,IGLV3-12,UBE2V1,RLIM,UBE2V2,IGLV3-19,RNF123,TRBV12-3,IGLV3-25,IGLV3-27,RNF138,TRBV7-9,IGLV3-21,IGLV3-22,MRC1,MRC2,ELOB,ELOC,RNF130,CD160,BTBD6,TAP2,TAP1,RNF41,TUBA8,STIM1,UBOX5,RNF182,CLEC4G,PARK2,RNF34,TUBB1,TUBB8,TUBB6,RBBP6,CDH1,RNF19B,TUBB3,RNF19A,GRAP2,GLMN,BTN2A2,BTN2A1,TIRAP,TUBB8B,IGLV1-40,IGLV1-36,TRAF7,TRAF6,TPP2,MAP3K14,CUL7,CUL5,CUL3,CUL2,CUL1,IGHV4-59,IGLV1-51,NPEPPS,IGLV1-44,BTBD1,IGLV1-47,BTLA,DTX3L,PTPN11,LAT,SOS1,IGHV2-5,FCGR1BP,IGHV4-34,MAPKAP1,ITPR2,ITPR3,PTPN22,UBR4,IGHV4-39,UBR2,KLC2,TREM1,UBR1,KLC1,TREM2,ITPR1,KBTBD13,KLC4,KLC3,CD300LB,CD300LD,TRPC1,CD300LF,CD300LG,PRKG1,RNF25,CHUK,ADRM1,FBXL18,FBXL19,IGKV3D-20,FBXL16,FBXL14,FBXL15,MTOR,FBXL12,FBXL13,CLEC2B,LCK,EVL,CLEC2D,UBA52,CBLL2,CD101,IGHV2-70,NECTIN2,RNF14,AP1G1,HECTD1,HECTD2,HECTD3,CSK,GLYCAM1,AP1B1,PPP2R1A,UBAC1,IFITM1,CBLB,FZR1,B2M,BTRC,SIAH1,SH2D1A,SH2D1B,SIAH2,HLA-C,HLA-A,HLA-B,HLA-G,HLA-H,HLA-E,HLA-F,VASP,RAET1E,IGKV4-1,IGKV2D-28,IGKV2D-30,PPL,CD79B,IGLV2-8,INPP5D,CD79A,KIFAP3,SKP1,SKP2,BTN3A2,BTN3A1,IGKV2D-40,SIGLEC12,SIGLEC11,SIGLEC10,IGLV7-46,LILRB1,IGLV7-43,LILRB2,PDCD1LG2,BTN3A3,LILRB3,LILRB4,LILRB5,VAV1,TLR2,TLR1,KBTBD6,KBTBD7,KBTBD8,TLR6,RAB7A,TLR4,DET1,SEC61G,SEC61B,SPTBN2,NCR3LG1,TRAIP,PPP2CA,TRIP12,CD40LG,SIPA1,WAS,LILRA1,LILRA2,LILRA3,LILRA4,LILRA5,LILRA6,PPP2CB,HRAS,LAIR2,ICOSLG,LAIR1,BTNL9,CD300A,BTNL2,LMO7,BTNL8,CAPZA2,CAPZA3,CD300E,CAPZA1,KLRD1,CD300C,ULBP1,ULBP3,PVR,PDIA3,RAP1GAP2,KIF18A,SEM1,SELL,THOP1,KLRB1,IGKV2-30,SH3KBP1,UBC,UBB,KLRC1,HSPA5,SMURF2,SMURF1,PPP2R5C,PPP2R5B,PPP2R5E,PPP2R5D,DNM1,DNM2,PPP2R5A,DNM3,NFKBIB,NFKBIA,BLMH,NFKBIE,TRAV29DV5,IGKV2-29,IGKV2-28,BLNK,MADCAM1,FGA,LONRF1,CXADR,FGB,FGG,KCTD6,KCTD7,ZAP70,IGLV5-37,UL83,IGHV7-81,IGLV10-54,KLRF1,COLEC12,IGLV4-3,IGLV5-45,PPP2R1B,TRAT1,KLRG1
Chylomicron Assembly	Reactome_Pathways_2024	0.768418	0.870708	0.383914	1	0.832547	10	APOE	SAR1B,APOA1,APOC3,MTTP,APOC2,P4HB,APOA2,APOE,APOA4,APOB
MicroRNA (miRNA) Biogenesis	Reactome_Pathways_2024	-0.593578	-0.869809	0.384405	1	0.832877	26	AGO1,DROSHA,AGO4,POLR2H,POLR2F,POLR2B,PRKRA	MIR23B,BCDIN3D,DICER1,TARBP2,AGO4,MIR145,AGO2,AGO3,AGO1,PRKRA,RAN,POLR2A,POLR2B,XPO5,POLR2C,POLR2D,POLR2E,DROSHA,POLR2F,POLR2G,DGCR8,POLR2H,POLR2I,POLR2J,POLR2K,POLR2L
Cargo Trafficking to the Periciliary Membrane	Reactome_Pathways_2024	-0.370596	-0.866069	0.386453	1	0.836408	51	ASAP1,RAB11A,INPP5E,CNGA4,EXOC4,CCT2,RAB8A,PKD1,EXOC6,RAB3IP,ARL3,NPHP3,BBS4,EXOC3,EXOC1,BBIP1,BBS12	BBS2,MKKS,BBS1,EXOC8,BBIP1,TCP1,SSTR3,EXOC5,EXOC4,EXOC7,EXOC6,EXOC1,EXOC3,EXOC2,ARF4,ASAP1,CNGA2,NPHP3,BBS9,CNGA4,BBS7,RAB11FIP3,BBS5,BBS4,CCT4,CCT3,CCT2,GBF1,RAB3IP,CYS1,RAB11A,LZTFL1,BBS10,BBS12,RP2,TTC8,SMO,CNGB1,UNC119B,PKD1,ARL6,ARL3,MCHR1,PKD2,ARL13B,INPP5E,PDE6D,RAB8A,RHO,CCT8,CCT5
OAS Antiviral Response	Reactome_Pathways_2024	0.724896	0.865156	0.386953	1	0.836408	11	OAS3,OAS1	HUMAN RESPIRATORY SYNCYTIAL VIRUS A2, COMPLETE GENOME,RNASEL,OAS2,OAS3,PDE12,FLNA,VP3,OAS1,OASL,RIGI,ABCE1
Endosomal Sorting Complex Required For Transport (ESCRT)	Reactome_Pathways_2024	-0.542415	-0.864969	0.387056	1	0.836408	31	MVB12B,VPS25,UBAP1,CHMP6,VPS4B,UBA52,CHMP3,CHMP2B	VTA1,VPS37D,SNF8,STAM,VPS37B,VPS37C,VPS37A,HGS,CHMP2B,CHMP3,UBAP1,CHMP2A,CHMP4C,CHMP4B,VPS25,CHMP4A,CHMP7,STAM2,UBA52,CHMP5,CHMP6,VPS28,TSG101,VPS4A,VPS4B,UBC,UBB,MVB12B,MVB12A,VPS36,RPS27A
Abacavir ADME	Reactome_Pathways_2024	0.808276	0.862782	0.388257	1	0.838267	9	SLC22A1,NT5C2,ABCG2,SLC22A3	ABCB1,ADAL,SLC22A1,SLC22A3,ADH1A,SLC22A2,PCK1,ABCG2,NT5C2
ENDOCYTOSIS	KEGG_2026	0.379164	0.861056	0.389207	1	0.839408	248	ARFGAP2,PARD3,GRK5,SMAD3,RAB5B,MMAB,PML,BIN1,CAV1,RHOA,EGFR,ACAP1,CHMP1A,ITCH,RAB31,SH3GL2,SNX32,RAB11FIP2,FGFR4,AGAP1,CAV2,USP8,FGFR2,DNM3,NEDD4,TFRC,CAPZB,LDLR,ACTR2,PSD4,IL2RB,DAB2,SNF8,FGFR3,CXCR4,IGF1R,HSPA6,TGFBR1,PRKCZ,CDC42,IL2RA,RAB11FIP4,TGFBR2	HSPA1L,PML,RUFY2,RUFY1,ZFYVE16,HSPA1A,VPS25,VPS29,HSPA1B,VPS28,ZFYVE9,ARPC5L,ARPC4-TTLL3,IL2RG,SNX32,PARD6G,PARD6A,RAB11FIP1,PARD6B,RAB11FIP2,MVB12B,AP2S1,MVB12A,RAB11FIP3,RAB11FIP4,RAB11FIP5,PRKCI,IQSEC3,IQSEC2,HLA-C,VPS37D,PARD3,HLA-A,IQSEC1,SNF8,STAM,VPS37B,HLA-B,VPS37C,HLA-G,VPS37A,ARFGAP2,HLA-E,ARFGAP3,EHD1,HLA-F,EHD2,ARFGAP1,EHD3,EHD4,PRKCZ,SPART,BIN1,TFRC,NEDD4L,VPS26B,ACTR3B,ACTR3C,VPS26A,PIP5K1A,PIP5K1B,PIP5K1C,RHOA,PTGES2,EPS15L1,RBSN,RAB7A,ARF4,ARPC1A,ARF5,RAB5C,ARF3,ARF1,ARPC1B,CLTC,CLTB,CLTA,SNX4,SNX5,SNX2,SNX3,SNX1,CLTCL1,EPS15,CCR5,SNX6,AP2B1,WWP1,ITCH,RAB11A,NEDD4,ARF6,AP2A2,WASL,AP2A1,SNX12,RAB22A,EEA1,ZFYVE27,CXCR2,CXCR1,CXCR4,RAB8A,HRAS,LDLRAP1,GIT2,GIT1,SH3GLB2,PDGFRA,USP8,SH3GLB1,IST1,RNF41,ACAP3,RAB31,ACAP2,CAPZA2,RAB35,CAPZA3,CAPZA1,CHMP4C,CHMP4B,STAMBP,STAM2,LOC124908102,WASHC2C,ASAP2,ASAP3,ACAP1,EGFR,WASHC2A,KIF5A,ASAP1,KIF5C,KIF5B,LDLR,SMAD3,IGF2R,SMAD2,VTA1,ARPC5,PDCD6IP,HGS,RNF103-CHMP3,ARPC3,ARPC2,TRAF6,CHMP2B,CHMP2A,CHMP7,RAB5A,AMPH,FGFR4,RAB5B,CHMP5,FGFR3,CHMP6,FGFR2,MDM2,TSG101,WASHC5,SH3KBP1,IGF1R,RAB43,CHMP1B,CHMP1A,SH3GL1,WASHC1,RAB4A,SH3GL3,WASHC3,AP2M1,SH3GL2,WASHC4,ARFGEF2,ACTR3,ACTR2,ARFGEF1,HSPA6,CAV3,SMURF2,CAV2,HSPA8,SMURF1,CAV1,ARAP3,ARAP1,ARAP2,DNM1,EPN1,TGFBR1,DNM2,EPN2,TGFBR2,DNM3,EPN3,RABEP1,DAB2,AGAP6,AGAP9,DNAJC6,MMACHC,VPS4A,VPS4B,AGAP3,AGAP2,AGAP5,AGAP4,PLD2,AGAP1,GRK2,GRK1,GRK4,GRK3,GRK6,GRK5,PIP5KL1,CAPZB,GRK7,MMAB,FBXL15,CDC42,SMAP1,RAB10,IL2RA,IL2RB,VPS45,FOLR3,FOLR2,SMAP2,SPG21,SRC,PRKCSH,WIPF1,WIPF2,WIPF3,ARRB2,CBL,CYTH4,CYTH3,PSD3,ARRB1,PSD2,PSD4,VPS36,VPS35,CYTH2,CYTH1
Erythrocytes Take up Oxygen and Release Carbon Dioxide	Reactome_Pathways_2024	0.848737	0.860581	0.389469	1	0.839408	8	HBB	CA2,CA1,CA4,HBB,HBA1,SLC4A1,RHAG,AQP1
OTHER TYPES OF O-GLYCAN BIOSYNTHESIS	KEGG_2026	0.430398	0.85819	0.390787	1	0.839786	43	B3GLCT,B4GALT1,ST6GAL1,GALNT10,COLGALT2,GALNT3,C1GALT1	GALNT8,GALNT6,ST6GAL2,GALNT5,GALNT3,ST6GAL1,C1GALT1,GALNT2,GALNT1,MFNG,EOGT,GALNTL6,GALNTL5,OGT,C1GALT1C1L,POC1B-GALNT4,B4GALT3,POGLUT1,GALNT12,B4GALT1,GALNT15,B4GALT2,GALNT14,XXYLT1,GALNT17,POMT1,GALNT18,POMT2,GXYLT2,B3GLCT,GXYLT1,PLOD3,RFNG,GALNT11,GALNT10,LFNG,C1GALT1C1,POFUT1,POFUT2,COLGALT1,COLGALT2,ST3GAL3,GALNT9
AMPHETAMINE ADDICTION	KEGG_2026	0.426683	0.857693	0.391062	1	0.839786	67	ADCY5,GNAS,GDNF,CAMK2D,CREB5,TH	JUN,GRIN2D,SIRT1,GRIN2C,PDYN,PPP1CA,PPP1CB,GRIN3A,GRIN3B,TH,GPRIN1,CAMK4,CALM2,CALM3,CALM1,STX1A,CALML6,ATF6B,MAOB,MAOA,ADCY5,CALML3,CALML4,CALML5,PPP1CC,PPP3CA,CREB3L1,PPP3CB,PPP3CC,CREB3L4,CREB3L2,CREB3L3,DRD1,SLC18A1,SLC18A2,PRKCG,FOS,PRKCB,PRKCA,ARC,CREB1,PPP1R1B,GDNF,FOSB,GNAS,ATF4,CREB5,GRIA2,CAMK2D,GRIA3,DDC,GRIA1,HDAC1,HDAC2,CAMK2A,CAMK2B,CACNA1C,CACNA1D,SLC6A3,PPP3R1,PRKACG,GRIN2B,PPP3R2,GRIN2A,CAMK2G,PRKACB,GRIA4
Regulation of TNFR1 Signaling	Reactome_Pathways_2024	0.433415	0.85667	0.391627	1	0.839786	50	UBE2L3,TAX1BP1,TNFRSF1A,CHUK,IKBKE,TNFAIP3,SPPL2A,MADD,CASP8,CYLD,OTULIN	USP21,USP4,CFLAR,TNFRSF1A,MADD,CYLD,MAPKAPK2,OTULIN,TAX1BP1,RBCK1,ULK1,OTUD1,OPTN,UBE2D3,TRADD,OTUD7B,SPATA2,TNFAIP3,UBE2D1,UBE2D2,TNF,UBE2L3,RNF31,CASP8,SHARPIN,USP2,FADD,RIPK1,OPG199,RPS27A,CHUK,TRAF1,TRAF2,MIB2,CLIP3,XIAP,STUB1,UBA52,BIRC2,BIRC3,SPPL2B,SPPL2A,IKBKB,TBK1,UBC,UBB,RACK1,IKBKG,IKBKE,UL36
Adenylate Cyclase Activating Pathway	Reactome_Pathways_2024	0.76507	0.855739	0.392142	1	0.839786	10	ADCY5,ADCY9	GNAL,ADCY1,ADCY5,ADCY4,ADCY3,ADCY2,ADCY9,ADCY8,ADCY7,ADCY6
rRNA Modification in the Mitochondrion	Reactome_Pathways_2024	-0.869747	-0.855646	0.392193	1	0.839786	8	NSUN4,MTERF4	MTERF4,MT-RNR2,MT-RNR1,NSUN4,TFB1M,MRM1,MRM2,MRM3
Signal Regulatory Protein Family Interactions	Reactome_Pathways_2024	0.573573	0.855531	0.392257	1	0.839786	16	PTK2B,PTPN11,PTK2	SRC,SFTPD,SIRPG,PTPN11,TYROBP,FYB,PTK2,SIRPB1,PTK2B,SIRPA,SFTPA1,GRB2,SFTPA2,CD47,PTPN6,SKAP2
Displacement of DNA Glycosylase by APEX1	Reactome_Pathways_2024	-0.865105	-0.854469	0.392845	1	0.839786	9	SMUG1,TDG	MBD4,SMUG1,MPG,NTHL1,OGG1,APEX1,TDG,UNG,MUTYH
Cooperation of PDCL (PhLP1) and TRiC CCT in G-protein Beta Folding	Reactome_Pathways_2024	-0.44633	-0.853264	0.393513	1	0.839786	38	GNG4,GNB4,GNG2,CCT2,CCT6A,GNB2,GNB3,GNB1,GNG7,CSNK2A1,GNAQ,CSNK2A2,GNGT2,GNA15	CCT4,CCT3,CCT2,CSNK2A2,CSNK2A1,TCP1,GNG13,GNG12,CCT6B,CCT6A,GNB1,CSNK2B,GNB3,GNAQ,GNB2,GNB5,RGS11,GNB4,PDCL,GNA14,GNG2,GNGT2,GNA15,GNGT1,RGS6,GNG11,GNG4,GNG10,GNG3,GNA11,GNG5,GNG8,GNG7,CCT8,RGS9,CCT7,RGS7,CCT5
Neddylation	Reactome_Pathways_2024	-0.324095	-0.853088	0.393611	1	0.839786	234	SPSB2,UBE2D2,TULP4,CUL3,DCAF17,KLHL21,DCUN1D5,COMMD4,CUL9,KLHL11,DCAF4,CUL2,PSMA6,PSMA5,KBTBD6,CAND1,DCAF16,COMMD1,WDTC1,PSMD11,WSB1,SQSTM1,DTL,HIF3A,FBXL7,KCTD6,FBXO22,PSMD2,SPSB3,FBXL14,WSB2,PSMD6,RBBP7,CUL4A,SOCS5,COMMD8,UBE2M,FBXO7,DCUN1D4,PSMD14,PSMA3,FBXL4,UBA52,PSMA1,KLHL3,NEDD8	WSB1,WSB2,FBXO2,PSMC6,PSMC4,PSMC5,ASB9,PSMC2,NEURL2,PSMC3,ASB7,ASB8,PSMC1,ASB5,ASB6,ASB3,OBSL1,ASB4,ASB1,ASB2,KEAP1,CCNF,RNF7,DCAF6,DCAF5,DCAF8,AMER1,DCAF7,FBXL22,DCAF4,PSMD7,FBXL20,PSMD8,PSMD6,PSMD3,PSMD1,PSMD2,BTRC,COMMD3,COMMD4,COMMD1,COMMD2,COMMD7,PUM2,COMMD8,UCHL3,COMMD5,COMMD6,NPLOC4,FBXL4,FBXL3,FBXL5,FBXL8,FBXL7,DCUN1D4,DCUN1D5,LRR1,DCUN1D2,DCUN1D3,COPS7B,COPS7A,DCUN1D1,HIF1A,NUB1,COMMD9,X,SKP1,SKP2,KLHL2,KLHL3,KLHL5,PALB2,KBTBD6,KBTBD7,CCDC8,KLHL9,KBTBD8,BRCA1,HIF3A,NEDD8,DDA1,SOCS3,ANKRD9,SOCS2,RPS27A,SOCS5,SOCS6,DDB2,PSMA6,SPSB4,DDB1,PSMA7,SPSB3,GAN,PSMA4,SPSB2,PSMA5,SPSB1,PSMA2,RFWD2,PSMA3,PSMA1,CDKN1A,PSMB7,PSMB5,PSMB6,PSMB3,PSMB4,PSMB1,PSMB2,ELOB,ELOC,EPAS1 (HIF2A),FBXW5,FBXW4,FBXW7,FBXW11,FBXW9,FBXW12,FBXW8,FBXO17,FBXW10,UBE2F,ZBTB16,BTBD6,FBXO15,KLHL22,MUL1,KLHL25,LMO7,FBXO11,KLHL20,RBX1,FBXO10,FBXW2,KLHL21,COPS5,COPS4,COPS6,COPS3,COPS2,SQSTM1,COPS8,UBE2M,UBE2D3,GPS1,ASB14,UBE2D1,ASB15,UBE2D2,ASB12,ASB13,ASB18,ASB16,ASB17,ASB10,RBBP5,ASB11,RBBP7,WDTC1,CISH,LRRC41,FBXO31,FBXO32,FBXO30,SEM1,BIRC5,UBA3,CCDC22,CUL9,CUL7,VCP,CUL5,CUL3,CUL2,KLHL11,CUL1,FBXO27,KLHL13,FBXO22,FBXO21,UBC,BTBD1,UBB,UBD,COMMD10,CUL4B,CUL4A,NFE2L2,PSMD11,PSMD13,PSMD12,UFD1L,PSMD14,FBXO44,DPP3,FBXO40,FBXO41,KBTBD13,NAE1,FEM1B,FEM1C,ADRM1,FEM1A,FBXL18,FBXL19,FBXL16,FBXL14,FBXL15,KCTD6,KLHL41,FBXL12,KCTD7,KLHL42,FBXL13,ERCC8,DTL,UBA52,WIPF1,WDR5,TULP4,FBXL21P,DCAF16,DCAF17,SENP8,CAND1,VHL,FBXO4,DCAF10,FBXO7,DCAF11,FBXO6,FBXO9,DCAF13
Biosynthesis of the N-glycan Precursor (Dolichol LLO) and Transfer to a Nascent Protein	Reactome_Pathways_2024	0.416904	0.852478	0.393949	1	0.839786	79	GLB1,GMDS,ST6GAL1,GFPT1,HK1,ST3GAL6	CTSA,GFPT1,SRD5A3,SLC35A1,GFPT2,ALG14,DOLPP1,ALG13,ALG12,ALG11,RENBP,ALG10,DHDDS,DPM1,DPM2,DPM3,RFT1,ALG10B,DPAGT1,ST6GALNAC1,ST6GALNAC2,ST6GALNAC3,CMAS,MPI,UAP1,HK1,FUOM,NEU3,NEU4,GMDS,GMPPA,NEU1,GMPPB,NEU2,GNPNAT1,ST3GAL5,ST8SIA5,ST3GAL6,ST8SIA6,ST3GAL1,ST3GAL2,MPDU1,ST3GAL3,ST3GAL4,NUS1,ALG9,ST6GAL2,PMM2,SLC35C1,ST8SIA1,ALG8,PMM1,ST6GAL1,ST8SIA2,ALG5,ST8SIA3,ALG6,ST8SIA4,ALG3,DOLK,ALG1,ALG2,GLB1,NAGK,FCSK,MVD,GNE,ST6GALNAC4,ST6GALNAC5,ST6GALNAC6,NPL,NANP,NANS,AMDHD2,FPGT,PGM3,GFUS,NUDT14,SLC17A5
Defective B3GAT3 Causes JDSSDHD	Reactome_Pathways_2024	0.60813	0.85151	0.394486	1	0.839786	20	GPC5,HSPG2,VCAN,SDC1	NCAN,B3GAT3,SDC3,SDC4,BGN,DCN,VCAN,BCAN,HSPG2,GPC2,GPC1,GPC4,SDC1,GPC3,SDC2,CSPG5,GPC6,CSPG4,GPC5,AGRN
Defective B4GALT7 Causes EDS, Progeroid Type	Reactome_Pathways_2024	0.60813	0.85151	0.394486	1	0.839786	20	GPC5,HSPG2,VCAN,SDC1	NCAN,SDC3,SDC4,BGN,DCN,VCAN,BCAN,HSPG2,GPC2,GPC1,GPC4,SDC1,GPC3,SDC2,CSPG5,GPC6,CSPG4,GPC5,B4GALT7,AGRN
Defective B3GALT6 Causes EDSP2 and SEMDJL1	Reactome_Pathways_2024	0.60813	0.85151	0.394486	1	0.839786	20	GPC5,HSPG2,VCAN,SDC1	NCAN,SDC3,SDC4,BGN,B3GALT6,DCN,VCAN,BCAN,HSPG2,GPC2,GPC1,GPC4,SDC1,GPC3,SDC2,CSPG5,GPC6,CSPG4,GPC5,AGRN
HSF1-dependent Transactivation	Reactome_Pathways_2024	0.439567	0.851179	0.39467	1	0.839786	37	EP300,CAMK2D,RPTOR,HSPA6,PTGES3	CREBBP,HSP90AA1,GML,HSPA6,HSBP2,HSPA1L,PTGES3,HSPA8,HSPA2,HSBP1,MTOR,TNFRSF21,AKT1S1,HSPA1A,COL4A6,RLN1,CRYAB,FKBP4,HSPA1B,CAMK2D,HSP90AB1,CAMK2A,CAMK2B,HSPB8,MRPL18,CRYBA4,DEDD2,HSPH1,RPTOR,DNAJB1,HSF1,DNAJB6,UBB,EP300,MLST8,SERPINH1,CAMK2G
Telomere Extension By Telomerase	Reactome_Pathways_2024	0.567093	0.85089	0.394831	1	0.839786	23	TERT,RTEL1	ACD,ANKRD28,PIF1,TINF2,TERF1,TERF2,RTEL1,PPP6C,RUVBL1,WRAP53,CCNA2,CCNA1,SHQ1,DKC1,TERT,PPP6R3,RUVBL2,CDK2,GAR1,NOP10,POT1,TERF2IP,NHP2
PI3K Events in ERBB2 Signaling	Reactome_Pathways_2024	0.572517	0.849088	0.395833	1	0.839786	16	ERBB4,ERBB3,PIK3R1,NRG1,EGFR	EGF,GAB1,NRG1,NRG2,NRG3,EGFR,EREG,BTC,ERBB4,NRG4,PIK3R1,PIK3CA,ERBB2,ERBB3,GRB2,HBEGF
Defects in Vitamin and Cofactor Metabolism	Reactome_Pathways_2024	0.580622	0.848883	0.395947	1	0.839786	22	PCCB,MMAB,CUBN	CD320,AMN,CUBN,MTRR,ABCD4,MMAB,CBLIF,MCCC1,MCCC2,MTR,ACACA,BTD,LMBRD1,HLCS,PC,PCCB,PCCA,TCN2,MMUT,MMAA,MMACHC,MMADHC
N-GLYCAN BIOSYNTHESIS	KEGG_2026	0.413309	0.848738	0.396027	1	0.839786	55	RPN1,TMEM258,ST6GAL1	SRD5A3,ALG14,DOLPP1,MOGS,ALG13,ALG12,ALG11,DPM1,DPM2,DPM3,OSTCP2,TMEM258,ALG10B,B4GALT3,DPAGT1,B4GALT1,B4GALT2,MOGAT3,MOGAT2,RPN1,TUSC3,MOGAT1,RPN2,DHRSX,FUT8,KRTCAP2,MAGT1,MGAT5B,MAN1A2,MAN1A1,ALG9,ST6GAL2,ALG8,ST6GAL1,ALG5,ALG6,ALG3,DOLK,ALG1,ALG2,MGAT4D,DDOST,MGAT4A,DAD1,MGAT4B,MGAT4C,OSTC,MAN1B1,STT3B,STT3A,GANAB,MAN2A2,MAN1C1,MGAT5,MAN2A1
BUTANOATE METABOLISM	KEGG_2026	-0.579939	-0.848538	0.396138	1	0.839786	27	AACS,OXCT1,EHHADH,GAD2,ACSM6,GAD1,HMGCS1	HMGCS2,HMGCS1,GAD2,GAD1,ALDH5A1,SOAT2,BDH1,HADHA,SOAT1,L2HGDH,HMGCLL1,ACSM4,ACSM3,ACSM1,ACSM2A,ACSM2B,EHHADH,ACSM6,ACSM5,ECHS1,ABAT,HMGCL,AACS,OXCT1,OXCT2,HADH,ACADS
Late SARS-CoV-2 Infection Events	Reactome_Pathways_2024	-0.278979	-0.847659	0.396628	1	0.840099	80	MGAT1,DAD1,ANO7,FUT8,UBC,ANO5,ANO8,PARP10,SRPK1,CSNK1A1,ST3GAL1,PARP9,ZDHHC20,ST3GAL3,GSK3B,ST6GALNAC3,ANO3,PARP8,EDEM2,ANO10,ZDHHC2,ACE2,UBA52,MAN2A1,TMPRSS2,TUSC3,ANO2	SARS CORONAVIRUS, COMPLETE GENOME,CSNK1A1,UBE2I,GALNT1,7A,MOGS,3A,GSK3B,ST6GALNAC2,GSK3A,ST6GALNAC3,RPN1,TUSC3,RPN2,TMPRSS2,FUT8,MAGT1,ANO10,ST3GAL1,RPS27A,ST3GAL2,ST3GAL3,ST3GAL4,PARP6,PARP4,ST6GAL1,EDEM2,9B,ANO9,ANO7,PRMT1,ZDHHC11,ANO8,ANO5,ANO6,PARP16,ANO3,PARP8,SRPK1,ANO4,PARP14,PARP9,SRPK2,ACE2,ANO1,ANO2,DDOST,PARP10,6,MGAT4A,DAD1,MGAT4B,8,MGAT4C,CANX,MAN1B1,STT3A,ST6GALNAC4,UBA52,E,PRKCSH,ZDHHC20,FURIN,ZDHHC8,ZDHHC9,M,ZDHHC2,N,ZDHHC3,ZDHHC5,S,GANAB,UBC,SUMO1,UBB,MGAT5,MAN2A1,MGAT2,GOLGA7,MGAT1
DARPP-32 Events	Reactome_Pathways_2024	0.552413	0.846896	0.397053	1	0.840276	24	PDE4D,PPP3R1,PRKAR2A,PDE4B	PDE4D,PPP2R1A,PPP2R5D,PPP1CA,PPP2CA,PPP2CB,PPP3CA,PPP3CB,PPP3R1,PRKACG,PPP3CC,PPP1R1B,CDK5,PPP2R1B,PRKAR1B,PRKAR1A,PRKAR2B,PRKAR2A,PDE4C,PDE4B,PDE4A,PRKACB,CALM1,PRKACA
Interactions of Vpr With Host Cellular Proteins	Reactome_Pathways_2024	-0.401207	-0.841082	0.400302	1	0.846422	43	SLC25A5,POM121,NUP42,RAE1,NUP107,NUP133,BANF1,NUP62,NUP54,NUP85,SEH1L,RANBP2	RANBP2,SEC13,NDC1,NUP214,NUP153,HMGA1,NUP133,NUP155,NUP210,GAG,NUP50,NUP93,VIF,NUP98,NUP54,NUP35,NUP58,SLC25A6,SLC25A5,NUP37,NUP205,POM121,NUP107,SEH1L,SLC25A4,REV,PSIP1,NUP188,NUP160,AAAS,GAG-POL,NUP42,TPR,NUP43,POM121C,NUP85,VPR,NUP62,BANF1,NUP88,VPU,RAE1,KPNA1
Negative Regulation of MAPK Pathway	Reactome_Pathways_2024	0.428372	0.84003	0.400891	1	0.846939	43	MARK3,MAPK3,DUSP10,BRAP	DUSP5,BRAP,DUSP6,MAP2K2,DUSP4,DUSP1,DUSP2,KSR1,MAP2K1,PAQR3,PPP2R5C,PPP2R5B,PPP2R1A,PPP2R5E,BRAF,PPP2R5D,DUSP9,DUSP7,PPP2R5A,DUSP8,PPP2CA,MAPK12,PPP5C,PTPN7,KRAS,UBA52,PTPN3,RAF1,YWHAB,PEBP1,ARAF,DUSP16,PPP2CB,NRAS,DUSP10,UBC,PPP2R1B,UBB,MAPK3,HRAS,MAPK1,RPS27A,MARK3
Synthesis And Processing Of GAG, GAGPOL Polyproteins	Reactome_Pathways_2024	-0.742065	-0.837716	0.40219	1	0.847936	15	UBA52,MVB12B,UBAP1	TSG101,VPS37D,VPS37B,VPS37C,GAG,VPS37A,UBC,UBB,MVB12B,NMT2,UBAP1,MVB12A,UBA52,RPS27A,VPS28
Membrane Binding and Targetting of GAG Proteins	Reactome_Pathways_2024	-0.742065	-0.837716	0.40219	1	0.847936	15	UBA52,MVB12B,UBAP1	TSG101,VPS37D,VPS37B,VPS37C,GAG,VPS37A,UBC,UBB,MVB12B,NMT2,UBAP1,MVB12A,UBA52,RPS27A,VPS28
Activation of NF-kappaB in B Cells	Reactome_Pathways_2024	0.416035	0.836832	0.402687	1	0.847936	54	BTRC,PSMA4,CARD11,NFKBIA,PSMB7,PSMD13,REL,NFKB1	FBXW11,NFKBIB,NFKBIA,PSMC6,PSMC4,PSMC5,PSMC2,PSMC3,PSMC1,REL,NFKBIE,PSMD11,RELA,PSMD13,PSMD12,PSMD14,PSMD7,PSMD8,PSMD6,PSMD3,PSMD1,PSMD2,MAP3K7,BTRC,RPS27A,CARD11,CHUK,ADRM1,PRKCB,NFKB1,PSMA6,PSMA7,PSMA4,PSMA5,SEM1,PSMA2,PSMA3,PSMA1,UBA52,BCL10,CUL1,MALT1,PSMB7,IKBKB,PSMB5,PSMB6,PSMB3,UBC,PSMB4,UBB,PSMB1,PSMB2,IKBKG,SKP1
GLUTAMATERGIC SYNAPSE	KEGG_2026	0.393822	0.836731	0.402744	1	0.847936	112	ADCY5,ITPR2,GRM4,GNAS,CACNA1C,MAPK3,SHANK3,PLCB4,ADCY9,GRM8,PLCB1,SLC38A2,ADCY2,ITPR1,ITPR3	HOMER2,HOMER3,HOMER1,GRIN2D,GRIN2C,GRIN3A,GRIN3B,GPRIN1,GLS2,ADCY1,SLC1A1,SLC1A2,ADCY5,SLC1A3,ADCY4,ADCY2,SLC1A6,ADCY9,SLC1A7,ADCY8,ADCY7,ADCY6,GNG2,GNG4,GNG3,GNG5,GNG8,GNG7,NCDN,LZTS3,PRKCG,SLC38A2,SLC38A1,PLA2G4E,PLA2G4F,PLA2G4C,PLA2G4D,PLA2G4A,PLA2G4B,PRKCB,PRKCA,GNB1,GNB3,GNAQ,GNB2,GNB5,GNAS,GNB4,GRIA2,GRIA3,GRIA1,CACNA1A,CACNA1C,CACNA1D,PPP3R1,PRKACG,GNG11,GRIN2B,PPP3R2,GNG10,GRIN2A,GLUL,PRKACB,SLC38A3,GRIA4,GNG13,GNG12,SHANK1,GNAO1,SHANK3,SHANK2,GRIK4,ITPR2,GRIK5,ITPR3,GRIK3,PLD2,GRIK1,ITPR1,GNGT2,GRK2,PPP3CA,GNGT1,PPP3CB,PPP3CC,GRK3,TRPC1,DLGAP1,PLCB4,JMJD7-PLA2G4B,LLGL1,PLCB2,PLCB3,PLCB1,PRKCSH,GNAI1,GNAI2,GRM2,GNAI3,GRM1,GRM4,GRM3,GRM6,GRM5,GRM8,GRM7,MAPK3,SLC17A6,SLC17A7,MAPK1,SLC17A8,KCNJ3
Defective EXT2 Causes Exostoses 2	Reactome_Pathways_2024	0.623733	0.834026	0.404267	1	0.849105	14	GPC5,HSPG2,SDC1	SDC3,SDC4,EXT1,EXT2,HSPG2,GPC2,GPC1,GPC4,SDC1,GPC3,SDC2,GPC6,GPC5,AGRN
Defective EXT1 Causes Exostoses 1, TRPS2 and CHDS	Reactome_Pathways_2024	0.623733	0.834026	0.404267	1	0.849105	14	GPC5,HSPG2,SDC1	SDC3,SDC4,EXT1,EXT2,HSPG2,GPC2,GPC1,GPC4,SDC1,GPC3,SDC2,GPC6,GPC5,AGRN
TYSND1 Cleaves Peroxisomal Proteins	Reactome_Pathways_2024	-0.866836	-0.833444	0.404594	1	0.849105	7	PHYH,AGPS	PHYH,ACOX1,AGPS,SCP2,HSD17B4,TYSND1,ACAA1
Frs2-mediated Activation	Reactome_Pathways_2024	0.675564	0.832588	0.405077	1	0.849105	12	MAPK3	CRKL,MAP2K2,RAP1A,NTRK1,YWHAB,MAP2K1,MAPK3,MAPK1,BRAF,FRS2,RAPGEF1,NGF
Signaling by BRAF and RAF1 Fusions	Reactome_Pathways_2024	0.414487	0.832399	0.405184	1	0.849105	65	MARK3,ATG7,QKI,CAMK2B,IQGAP1,MAPK3,CAMK2D,FGG,CLCN6,JAK2,BCL2L11	SND1,AGK,KSR2,KSR1,AGTRAP,FN1,AP3B1,BRAF,QKI,APBB1IP,CLCN6,ESRP1,TLN1,CALM1,RAF1,FAM114A2,YWHAB,ITGA2B,AKAP9,ZC3HAV1,IQGAP1,PEBP1,ARAF,TENT4A,PAPSS1,LMNA,ACTB,FXR1,NRAS,BCL2L11,RAP1A,RAP1B,FGA,FGB,MAP2K2,FGG,MAP2K1,VWF,CNKSR2,CNKSR1,FAM131B,KRAS,KDM7A,AGGF1,VCL,CAMK2D,SRC,CAMK2A,CAMK2B,ITGB3,ACTG1,ARRB2,TRAK1,KIAA1549,ARRB1,MPRIP,MAPK3,HRAS,MAPK1,CSK,ATG7,CAMK2G,MARK3,JAK2,TRIM24
TNFR1-induced NF-kappa-B Signaling Pathway	Reactome_Pathways_2024	0.451739	0.832065	0.405372	1	0.849105	33	TRAF1,TNFRSF1A,CHUK,TNFAIP3,USP4,CYLD,TAB2	USP21,CHUK,USP4,TRAF1,TRAF2,TNFRSF1A,CYLD,XIAP,RBCK1,TAB3,TAB2,OTUD1,TAB1,UBA52,BIRC2,BIRC3,OPTN,TRADD,OTUD7B,SPATA2,TNFAIP3,TNF,RNF31,IKBKB,SHARPIN,UBC,UBB,USP2,RACK1,RIPK1,IKBKG,MAP3K7,RPS27A
VEGF Ligand-Receptor Interactions	Reactome_Pathways_2024	0.840919	0.829334	0.406916	1	0.850814	8	VEGFA	FLT1,FLT4,VEGFC,KDR,VEGFD,VEGFA,PGF,VEGFB
VEGF Binds to VEGFR Leading to Receptor Dimerization	Reactome_Pathways_2024	0.840919	0.829334	0.406916	1	0.850814	8	VEGFA	FLT1,FLT4,VEGFC,KDR,VEGFD,VEGFA,PGF,VEGFB
Glycosphingolipid Metabolism	Reactome_Pathways_2024	0.399034	0.828684	0.407283	1	0.850814	58	FUT2	CTSA,B3GALNT1,SUMF1,SUMF2,GLA,GLB1L,ASAH2,GAL3ST1,CERK,FUT1,GLB1L2,ASAH1,FUT2,GLB1L3,NEU3,STS,NEU4,UGCG,UGT8,PSAP,NEU1,NEU2,ST3GAL5,ST8SIA5,B4GALNT1,ST3GAL2,ST3GAL3,ARSA,ARSB,B3GALT4,M6PR,GALC,GLB1,B3GNT5,ST6GALNAC5,B4GALT5,ST6GALNAC6,B4GALT6,HEXA,HEXB,GBA2,GBA1,GBA3,SMPD4,SMPD3,GM2A,ARSK,SMPD2,ARSL,SMPD1,ARSI,ARSJ,ARSG,ARSH,ENPP7,A4GALT,ARSF,ARSD
ALCOHOLISM	KEGG_2026	0.392844	0.828129	0.407597	1	0.850814	153	ADCY5,BDNF,HDAC9,GNAS,HDAC7,MAPK3,DRD2,SOS2,CREB5	H2AZ2,H2AZ1,H2BC9,H2BC4,H2BC5,H2BC3,H2BC1,H2BC12L,GRIN2D,GRIN2C,PDYN,PPP1CA,PPP1CB,GRIN3A,GRIN3B,HAT1,GPRIN1,CALM2,CALM3,CALM1,CALML6,ATF6B,ADCY5,H2AB2,CALML3,CALML4,ARAF,CALML5,H2AB1,MACROH2A2,MACROH2A1,GNG2,PPP1CC,CREB3L1,NRAS,GNG4,GNG3,CREB3L4,GNG5,CREB3L2,GNG8,CREB3L3,GNG7,H2AC7,MAP2K1,H2AC6,H2AC4,H2AC1,PRKCA,CREB1,H2AC25,H2AL3,GNB1,PPP1R1B,GDNF,H2AC20,H4C15,GNB3,H2AC21,GNB2,PKIA,GNB5,GNAS,GNB4,GRB2,ATF4,CREB5,H3Y2,H3Y1,HDAC11,HDAC10,SLC6A3,H2AC19,H2AC12,PRKACG,GNG11,GRIN2B,H2AC14,GNG10,GRIN2A,H2AC11,H2BW2,PRKACB,H4C7,H2BW1,BDNF,BRAF,GNG13,H2BC17,GNG12,H2BC18,H2BC13,H2BC14,H2BC15,H2AJ,TH,ADORA2B,H2BC11,ADORA2A,GNAO1,H2BC12,CAMK4,SOS2,SOS1,H3-3A,SHC3,SHC4,SHC1,MAOB,SHC2,MAOA,GNGT2,GNGT1,DRD1,DRD2,SLC18A1,SLC18A2,H3-3B,H3C7,NTRK2,RNASE3,H3-4,H3-5,H3-7,FOSB,CRH,SLC29A2,SLC29A1,SLC29A3,HDAC5,H2AX,HDAC6,HDAC3,DDC,HDAC4,HDAC1,HDAC2,HDAC9,CAMKK1,GNAI1,CAMKK2,GNAI2,HDAC7,GNAI3,HDAC8,H2BC26,H2BK1,H2BC21,H3C13,NPY,MAPK3,HRAS,MAPK1
Regulation of TP53 Expression and Degradation	Reactome_Pathways_2024	0.436813	0.82756	0.40792	1	0.850814	37	CDKN2A,PRDM1,MAPKAP1,AKT3,CHEK2,TP53,MDM4	DAXX,USP7,CDKN2A,PDPK1,PPP2R5C,PPP2R1A,MTOR,PPP2CA,CCNA2,CCNA1,CCNG1,CDK2,ATM,CDK1,MDM4,UBA52,TP53,MDM2,SGK1,PRR5,PHF20,RNF34,MAPKAP1,PRDM1,PPP2CB,UBC,PPP2R1B,UBB,AKT3,CHEK2,MLST8,AKT1,USP2,AKT2,RICTOR,RPS27A,RFFL
GPER1 Signaling	Reactome_Pathways_2024	0.427807	0.825814	0.40891	1	0.852156	45	ADCY5,GNAS,ADCY9	ITGA5,FN1,GNG13,GNG12,GNB1,PRKAR1B,GNB3,PRKAR1A,GNB2,GNB5,GNAS,GNB4,GNAZ,ITGB1,SRC,ADCY1,SHC1,ADCY5,ADCY4,ADCY3,ADCY2,ADCY9,ADCY8,GNAI1,ADCY7,GNAI2,ADCY6,GNAI3,GNG2,GNGT2,GNGT1,PRKACG,GNG11,GNG4,GNG10,GNG3,GNAT3,GNG5,GNG8,PRKAR2B,GNG7,GPER1,PRKAR2A,PRKACB,PRKACA
Caspase-mediated Cleavage of Cytoskeletal Proteins	Reactome_Pathways_2024	0.673724	0.823292	0.410342	1	0.853621	12	MAPT	GSN,ADD1,CASP8,CASP6,DBNL,MAPT,CASP7,VIM,CASP3,GAS2,PLEC,SPTAN1
Toxicity of Botulinum Toxin Type E (botE)	Reactome_Pathways_2024	-0.762201	-0.821212	0.411525	1	0.853621	5	SV2B,SV2A	SNAP25,BOTE,NTNHA,SV2B,SV2A
BH3-only Proteins Associate With and Inactivate Anti-Apoptotic BCL-2 Members	Reactome_Pathways_2024	0.798315	0.82079	0.411766	1	0.853621	9	BCL2L11,STAT3,BCL2	BBC3,BCL2L11,BAD,STAT3,BCL2L1,BCL2,PMAIP1,BMF,BID
Synthesis of PIPs at the ER Membrane	Reactome_Pathways_2024	-0.762032	-0.820623	0.411861	1	0.853621	5	PI4KA	MTMR2,SACM1L,PI4KA,PI4K2B,SBF1
PRION DISEASE	KEGG_2026	0.37658	0.820024	0.412202	1	0.853621	268	TUBA1C,CAV1,PIK3R1,GDNF,CACNA1S,IL6,NCAM1,ITPR2,CREB5,NCF1,LAMC1,PSMA4,FYN,MAPK3,PSMB7,PPIF,PSMD13,MAPK14,ITPR1,CACNA1C,ITPR3,HSPA6	BAD,HSPA1L,GRIN2D,GRIN2C,MAPK13,MAPK14,GRIN3A,MAPK11,MAPK12,PSMC6,GRIN3B,MAPK10,PSMC4,PSMC5,PSMC2,PSMC3,HSPA1A,UQCRC2,BAX,PSMC1,UQCRC1,HSPA1B,CCNI,TUBAL3,UQCR10,UQCR11,PSMD9,CREB3L1,PSMD7,PSMD8,CREB3L4,PSMD6,CREB3L2,PSMD3,CREB3L3,PSMD4,PSMD1,PSMD2,EGR1,COX8A,COX8C,PRKCD,PRKCA,COX7A2L,PIK3R1,CSNK2B,ATF4,C5,PPP3R1,PRKACG,GRIN2B,PPP3R2,GRIN2A,PRKACB,TUBB,ATP5F1D,TUBB2A,ATP5F1E,COX6C,IL1A,IL1B,TUBB2B,COX7C,COX7B,C8A,P3R3URF-PIK3R3,C8B,C8G,PPP3CA,STIP1,PPP3CB,PPP3CC,CASP12,ATP5PF,ATP5PD,CSNK2A2,ATP5PB,AKR1C1,CSNK2A3,ND4L,TUBB4B,COX6B1,RNASE1,TUBB4A,COX6B2,PSMA6,PSMA7,PSMA4,PSMA5,PSMA2,PSMA3,NDUFAB1,PSMA1,ATP5PO,COXFA4,C1QC,RYR2,C1QB,RYR3,C1QA,COX5A,RYR1,NDUFA12,NDUFA13,NDUFA10,NDUFA11,TUBA1A,COX5B,PSMA8,PTGS1,PTGS2,PSMB7,ATP5F1A,ATP5F1B,PSMB5,TUBA1C,ATP5F1C,PSMB6,TUBA1B,PSMB3,PSMB4,PSMB1,PSMB2,RAC2,SDHD,COX7B2,SDHB,SDHC,SDHA,TUBA4A,CXCL10,TUBA8,UQCRQ,GPRIN1,SLC25A31,PPIF,NCF1,IVNS1ABP,NDUFB11,ATF6B,NDUFB10,TNF,COX6A2,COXFA4L2,TUBA3C,NDUFC2-KCTD14,COX6A1,KIF5A,TUBB8,TUBA3E,TUBA3D,TUBB6,KIF5C,TUBB3,KIF5B,NDUFV3,NDUFV2,NDUFV1,PRNP,TUBB8B,CYBB,CYBA,EIF2S1,CREB1,SEM1,GDNF,ND2,ND4,ND3,CREB5,ND6,ND5,NOTCH1,ATP8,NCF2,UQCRB,ATP6,CLSTN1,NCF4,ATP5MC3,CACNA1C,CACNA1B,CACNA1D,COX7A1,CACNA1F,COX7A2,ATP5MC1,ATP5MC2,UQCRH,CACNA1S,HSPA6,APAF1,CAV3,HSPA5,CAV2,HSPA8,CAV1,EIF2AK3,NDUFC2,NDUFC1,IL6,NDUFS8,PIK3CB,NDUFS7,PIK3CA,NDUFS6,NDUFS5,NDUFS4,NDUFS3,CYCS,NDUFS2,NDUFS1,CYTB,MCU,PSMD11,GSK3B,NDUFB9,PSMD13,SLC25A4,NDUFB8,PSMD12,NDUFB7,NCAM1,NDUFB6,PSMD14,COX4I2,NDUFB5,NDUFB4,ITPR2,LAMC1,NDUFB3,ITPR3,NDUFB2,NDUFB1,PIK3R3,PIK3R2,KLC1,ITPR1,KLC4,CASP9,KLC3,UQCRFS1,CASP3,COX4I1,NCAM2,NDUFA9,NDUFA8,NDUFA7,NDUFA6,NDUFA5,ADRM1,NDUFA3,NDUFA2,NDUFA1,SOD1,UQCRHL,DDIT3,VDAC3,VDAC2,VDAC1,SLC25A6,SLC25A5,MAPK9,MAPK8,CCL5,MAPK3,MAPK1,FYN
Gluconeogenesis	Reactome_Pathways_2024	-0.582829	-0.819971	0.412232	1	0.853621	26	G6PC1,ENO3,FBP1,PGAM2,SLC37A1	SLC37A1,SLC37A2,TPI1,PGAM1,PGAM2,G6PC1,G6PC2,G6PC3,PC,GAPDHS,ALDOC,ALDOB,FBP1,ALDOA,FBP2,GAPDH,GPI,ENO1,ENO2,ENO3,ENO4,PGK2,PGK1,PCK2,PCK1,SLC37A4
FGFRL1 Modulation of FGFR1 Signaling	Reactome_Pathways_2024	0.647119	0.818896	0.412846	1	0.853621	13	FGF5,FGF10,SPRED2	FGF2,FGF3,FGFRL1,FGF4,FGF5,FGF18,FGF17,FGF8,SPRED2,SPRED1,FGF10,FGF23,FGF22
HISTIDINE METABOLISM	KEGG_2026	0.575632	0.818226	0.413228	1	0.853621	22	ALDH2	AOC1,MAOB,MAOA,UROC1,CNDP1,HNMT,CNDP2,FTCD,ALDH3A2,ALDH7A1,HAL,AMDHD1,ALDH1B1,ALDH2,ALDH3A1,ALDH3B2,ALDH3B1,CARNS1,CARNMT1,HECA,ALDH9A1,ASPA
CHEMICAL CARCINOGENESIS - REACTIVE OXYGEN SPECIES	KEGG_2026	0.373806	0.817295	0.41376	1	0.853621	222	CHUK,PTPN1,PIK3R1,MAP2K4,VEGFA,GSTM1,EGFR,ATP5F1E,NFKB1,PRKD1,PTK2,AHR,ATP5PF,NDUFA13,NCF1,FOXO3,AKT3,PIK3R3,MAPK3,SOS2,AS3MT,PPIF,MAPK14,MAP3K14,MGST1,CYP1B1,NOX4,PTPRJ,PRKD2,NFKBIA,SLC26A9,CYP1A2,PTPN11	EGF,BAD,MAPK13,MAPK14,MAPK11,MAPK12,MAPK10,CYP1A2,UQCRC2,CYP1A1,UQCRC1,CCNI,KEAP1,UQCR10,ARAF,UQCR11,AKT3,AKT1,AKT2,CYP1B1,GSTT2B,COX8A,COX8C,PRKCD,COX7A2L,PTK2,PIK3R1,NOX4,PRKD1,PRKD3,GRB2,PRKD2,NOX1,MGST2,MGST3,MGST1,HIF1A,HMOX1,AS3MT,GSTM5,GSTM4,GSTM3,GSTM2,JUN,GSTM1,AKR1A1,BRAF,ATP5F1D,ATP5F1E,COX6C,VEGFA,SLTM,COX7C,COX7B,P3R3URF-PIK3R3,PTPRJ,NQO1,ATP5PF,CBR1,ATP5PD,GSTO2,AKR1C2,ATP5PB,GSTO1,AKR1C1,AKR1C4,FOS,AKR1C3,ND4L,AKR1C8,RNASE3,COX6B1,RNASE1,COX6B2,NDUFAB1,ATP5PO,COXFA4,CYP2E1,COX5A,NDUFA12,NDUFA13,NDUFA10,NDUFA11,MIA3,COX5B,PTGS1,PTGS2,ATP5F1A,IKBKB,ATP5F1B,ATP5F1C,HRAS,IKBKG,CYP2F1,PTPN1,SDHD,COX7B2,SDHB,SDHC,SDHA,GSTA5,GSTA4,GSTA3,UQCRQ,GSTA2,GSTA1,SLC25A31,PPIF,NCF1,IVNS1ABP,RELA,NDUFB11,NDUFB10,AHR,COX6A2,COXFA4L2,EGFR,FOXO3,NDUFC2-KCTD14,COX6A1,NRAS,NDUFV3,NDUFV2,MAP3K5,NDUFV1,MAP2K4,MAP2K2,EPHX1,MAP2K1,EPHX3,EPHX2,EPHX4,CYBA,NFKB1,ND2,MAP3K14,ND4,ND3,ND6,ND5,SLC26A1,SLC26A2,ATP8,NCF2,UQCRB,ATP6,CLSTN1,ATP5MC3,GSTT4,GLYAT,GSTT2,GSTT1,LPO,COX7A1,COX7A2,ATP5MC1,ATP5MC2,UQCRH,ABL2,ABL1,MAP2K7,PTPN11,NDUFC2,NDUFC1,NFKBIA,NDUFS8,PIK3CB,NDUFS7,PIK3CA,NDUFS6,NDUFS5,NDUFS4,SLC26A9,NDUFS3,NDUFS2,NDUFS1,CYTB,SOS2,NFE2L2,SLC26A6,SOS1,NDUFB9,SLC25A4,NDUFB8,NDUFB7,NDUFB6,COX4I2,NDUFB5,NDUFB4,NDUFB3,NDUFB2,NDUFB1,PIK3R3,PIK3R2,PLD2,UQCRFS1,COX4I1,NDUFA9,NDUFA8,NDUFA7,NDUFA6,CHUK,NDUFA5,PDPK1,NDUFA3,NDUFA2,NDUFA1,SOD1,SOD2,UQCRHL,VDAC3,VDAC2,VDAC1,SLC25A6,SLC25A5,SRC,PRKCSH,PTEN,MAPK9,MAPK8,MAPK3,MAPK1
Prevention of Phagosomal-Lysosomal Fusion	Reactome_Pathways_2024	-0.668064	-0.817237	0.413793	1	0.853621	18	UBC,CORO1A,UBA52,VPS33B,PTPA	LPDC,VPS33B,CORO1A,SAPM,NDKA,PTPA,HGS,SECA2,UBC,UBB,RV1410C,LPRG,ESXG,RAB5A,UBA52,ESXH,RPS27A,RAB7A
KEAP1-NFE2L2 Pathway	Reactome_Pathways_2024	0.393398	0.816999	0.413929	1	0.853621	119	CDKN2A,PSMA4,BTRC,EP300,SESN1,MYC,PSMB7,BCL2,PSMD13,CDKN1A,ABCG2,NFKB1	EGF,G6PD,GSR,MUL1,RBX1,PSMC6,PSMC4,PSMC5,GSTA3,PSMC2,PSMC3,GSTA1,PSMC1,SQSTM1,ABCG2,RELA,PRKAA2,KEAP1,BACH1,AMER1,PSMD7,PSMD8,MIR155,PSMD6,AKT3,PSMD3,MYC,AKT1,PSMD1,AKT2,PSMD2,BTRC,ABCF2,CREBBP,IDH1,PRKCI,PRKCD,TALDO1,NFKB1,PGD,MIRLET7C,NPLOC4,MIRLET7B,GCLC,SEM1,CSNK2B,MAFG,BCL2L1,MAFK,MIR196A1,GCLM,ATF4,NOTCH1,VCP,CUL3,TXN,CUL1,PDGFA,SESN1,UBC,UBB,SESN2,PRDX1,X,HMOX1,SKP1,SKP2,ABCC3,TXNRD1,EIF2AK3,PALB2,SP1,IL8,BCL2,ABCC1,NFE2L2,PSMD11,GSK3B,PSMD13,PSMD12,UFD1L,PSMD14,BRCA1,MIR98,AREG,SLC7A11,DPP3,MAP1LC3B,ME1,RPS27A,NQO1,CDKN2A,CSNK2A2,CSNK2A1,ADRM1,FBXL17,SOD3,PSMA6,PSMA7,PSMA4,PSMA5,PSMA2,PSMA3,PSMA1,UBA52,TKT,SRXN1,WIPF1,CDKN1A,PSMB7,PSMB5,PSMB6,PSMB3,PSMB4,EP300,PSMB1,PSMB2,CCL2,TRIM21
MOTOR PROTEINS	KEGG_2026	-0.307605	-0.816659	0.414123	1	0.853621	190	TNNI2,DNAH1,KIF9,DCTN2,MYO18B,DNAH17,DNAH7,DYNC1I1,ACTC1,MYO9A,KIF16B,KIF1A,KIF23,KIF5C,ACTA2,MYH15,BICDL1,MYO1A,MYL10,DYNLL2,DNAH10,MYO5C,TNNT1,MYH13,DNALI1,MYO15A,STARD9,DNAH14,KIFAP3,DNAH6,KIF4B,TUBG2,KIF6,TPM4,TNNT3,DNAH2,ACTG1,MYO18A	DYNC2H1,TPM4,STARD9,TPM3,TPM2,MYO7A,MYO7B,TUBA4A,DYNC1LI1,MYL5,TUBA8,DYNC1LI2,MYL6,MYL7,KIF16B,MYL1,MYL2,CAPZA2,KIF4B,MYL3,CAPZA3,KIF4A,MYL4,CAPZA1,KIF20A,KIF20B,MYL9,TUBAL3,TUBA3C,MYL12B,KIF5A,TUBB8,TUBA3E,TUBA3D,TUBB6,KIF5C,TUBB3,KIF5B,MYH14,MYL10,TPM1,MYH15,MYL11,POTEF,MYH13,MYH10,MYH11,DNAH14,MYH7B,DNAH12,DNAH11,KIF22,DNAH17,TNNC2,MYO5A,KIF25,MYO5B,TUBB8B,KIF24,KIF23,TUBG2,TUBG1,KIF27,KIF18A,MYL12A,KIF18B,KIF2B,KIFC3,TNNT1,KIF2A,KIFC2,TNNT2,KIFC1,MYO5C,TNNT3,DYNLRB1,DNAL1,DYNLRB2,KIF2C,DNAH10,DNAL4,ACTG1,MYL6B,ACTG2,DNALI1,KIF3C,KIF3B,KIF3A,MYO18B,KIF21A,MYO18A,KIF21B,KIFAP3,DNAI3,DNAI4,TUBB,TUBE1,TUBB2A,KIF7,KIF6,CENPE,MYH1,ACTA2,MYH2,ACTA1,MYH3,KIF9,MYH4,TUBB2B,HOOK3,MYO3A,MYO3B,MYH9,ACTR10,MYH6,MYH7,MYH8,DNAH5,DNAH2,DNAH3,DNAH8,KIF11,DNAH9,DNAH6,DNAH7,BICDL1,KIF15,BICDL2,KIF14,KIF12,KIF19,ACTR1A,KLC1,KIF17,ACTR1B,KLC4,KLC3,KIF1A,MYO6,CAPZB,DYNC2LI1,KIF1C,KIF1B,DNAI1,DNAI2,DYNC1I2,DYNC1I1,MYO16,DYNLL1,DYNLT2,DYNLT3,DYNLT4,DYNLT5,MYO10,DYNLL2,MYO19,MYO9A,MYO9B,TUBB4B,TUBB4A,MYO1E,MYO1F,MYO1D,KIF26A,MYO1A,KIF26B,MYO15B,MYO1B,MYO15A,DYNLT1,DNAH1,DYNC1H1,MYO1G,MYO1H,DCTN6,DCTN3,DCTN2,DCTN5,DCTN4,DCTN1,TUBD1,ACTC1,TUBA1A,TUBA1C,TUBA1B,KIF13A,KIF13B,TNNI2,TNNI3,TNNI1
Immunoregulatory Interactions Between a Lymphoid and a non-Lymphoid Cell	Reactome_Pathways_2024	-0.318705	-0.816648	0.414129	1	0.853621	223	CD8A,TREM2,CD33,JAML,CD81,COL1A1,CD160,NCR2,CD19,MADCAM1,ICAM3,CDH1,LILRA5,KIR3DL2,PILRB,PVR,SIGLEC11,SFTPD,KLRG1,NCR3LG1,SLAMF7,CD1B,COL1A2,ITGB1,LILRB5,LILRB3	GLYCAM1,IGHV3-11,IGHV3-13,IGKV5-2,COL1A2,COL1A1,CD200,IGLV8-61,IFITM1,IGHV3-23,IGLV3-1,IGKV1-17,TRBC1,IGKV1-16,SLAMF7,IGKV1-12,SLAMF6,B2M,KIR2DS1,KIR2DS2,SH2D1A,SH2D1B,HLA-C,HLA-A,HLA-B,HLA-G,HLA-H,HLA-E,HLA-F,COL2A1,RAET1E,TREML2,TREML1,TREML4,IGKV4-1,IGKV2D-28,CD21,IGKV2D-30,ICAM3,ICAM4,ICAM5,IGHV1-69,CD1D,CD1C,CD1B,ICAM1,C3,CD1A,ICAM2,IGLV2-8,KLRK1,CD19,IGKV2D-40,SFTPD,SIGLEC12,SIGLEC11,SIGLEC10,IGLV7-46,LILRB1,IGLV7-43,LILRB2,LILRB3,LILRB4,CD200R1,LILRB5,IGLV2-23,NCR2,NCR3,COL3A1,SIGLEC1,NCR1,SIGLEC5,HCST,SIGLEC9,SIGLEC8,SIGLEC7,CD22,SIGLEC6,CD40,IGHV1-46,KIR2DL1,CD3G,KIR2DL2,KIR2DL3,CD3E,KIR2DL4,CD3D,IGLV2-33,CD34,CD33,KIR3DL1,NCR3LG1,KIR3DL2,IGLV3-16,IGLV3-12,CD40LG,IGLV3-19,NPDC1,TRAV8-4,IGHV,LILRA1,LILRA2,LILRA3,TRBV12-3,LILRA4,LILRA5,LILRA6,IGLV3-25,IGLV3-27,TRBV7-9,IGLV3-21,IGLV3-22,LAIR2,LAIR1,CD300A,CD160,CRTAM,IGKV1D-39,TYROBP,VCAM1,IGKV1D-33,OSCAR,JAML,CD300E,HA,IGKV1-5,TRAC,KLRD1,CD300C,ULBP1,ULBP3,CLEC4G,IGKV3-20,HN,CD81,PVR,CDH1,IGKC,MICA,MICB,CD96,TRAV19,IGKV1D-16,IGKV1D-12,IGLV1-40,CD8B,IGLV1-36,CD8A,SELL,KLRB1,IGKV2-30,COL17A1,IGHV1-2,IGLV,IGHV4-59,IGLV1-51,IGLV1-44,IGLV2-11,IGLV1-47,IGLV6-57,IGLV2-14,IGKV3-15,IGLV2-18,KLRC1,IGKV3-11,CD99,IGHV3-53,ITGA4,PILRA,PILRB,FCGR2B,CD247,IGHV2-5,IGHV4-34,IGHV4-39,TREM1,TREM2,IGLV4-60,TRAV29DV5,FCGR3A,IGKV2-29,IGKV2-28,CD300LB,CD300LD,MADCAM1,CD300LF,CD300LG,IGLV11-55,CXADR,PIANP,IGHV3-30,IGHV3-33,IGLC6,IGLC7,IGKV3D-20,CLEC2B,IGLV5-37,UL83,IGLV4-69,IGHV7-81,CD226,CLEC2D,IGLV10-54,IGHV2-70,KLRF1,NECTIN2,ITGB2,COLEC12,ITGB1,IGHV3-48,ITGAL,FCGR1A,IGKV1-39,IGLV4-3,IGLV5-45,IGKV1-33,IGLC2,IGLC3,ITGB7,IGHV3-7,IGLC1,KLRG1,IGHV3-9
POU5F1 (OCT4), SOX2, NANOG Activate Genes Related to Proliferation	Reactome_Pathways_2024	0.646447	0.815354	0.41487	1	0.854213	13	SALL1,STAT3	FOXD3,STAT3,FGF2,NR6A1,SALL1,SOX2,ZIC3,DPPA4,SALL4,NANOG,POU5F1 (OCT4),EPHA1,TDGF1
Transferrin Endocytosis and Recycling	Reactome_Pathways_2024	-0.532499	-0.81493	0.415112	1	0.854213	31	ATP6V1D,TCIRG1,ATP6V1B2,ATP6V0A1,ATP6V0B,STEAP4,ATP6V0A4	ATP6V1G1,ATP6V0C,ATP6V0E1,ATP6V1G2,ATP6V0B,ATP6V0E2,ATP6V1E1,ATP6V1G3,ATP6AP1,MCOLN1,TF,TFR2,ATP6V0D2,STEAP3,ATP6V1B1,ATP6V1B2,ATP6V1A,ATP6V1D,STEAP4,TFRC,HFE,TCIRG1,ATPV0D1,ATP6V0A4,ATP6V1E2,ATP6V1F,ATP6V1C1,ATP6V0A1,ATP6V1C2,ATP6V1H,ATP6V0A2
PKA-mediated Phosphorylation of CREB	Reactome_Pathways_2024	0.601341	0.811962	0.416813	1	0.856333	20	ADCY5,ADCY9	ADCY1,ADCY5,ADCY4,ADCY3,ADCY2,NBEA,PRKX,ADCY9,ADCY8,ADCY7,ADCY6,PRKACG,CREB1,PRKAR1B,PRKAR1A,PRKAR2B,PRKAR2A,PRKACB,CALM1,PRKACA
HDL Assembly	Reactome_Pathways_2024	0.836464	0.811566	0.41704	1	0.856333	8		PRKACG,ABCA1,BMP1,APOA1,ZDHHC8,A2M,PRKACB,PRKACA
Ion Transport by P-type ATPases	Reactome_Pathways_2024	0.409439	0.811309	0.417188	1	0.856333	55	ATP2A2,ATP8B1,ATP2B1,CAMK2B,ATP8B4,ATP11B,CAMK2D,ATP2A1,ATP9A,ATP8B2,ATP1B1,ATP1B2,ATP2A3,ATP11A	ATP13A1,ATP13A2,ATP11C,ATP11B,ATP1B3,ATP11A,ATP1B2,ATP1B1,FXYD1,FXYD4,FXYD3,FXYD2,ATP13A5,FXYD7,ATP13A4,FXYD6,CALM1,CUTC,ATP10D,ATP1A4,ATP10B,ATP1A3,ATP10A,ATP1A2,ATP1A1,ATP2C2,ATP2C1,SLN,PDZD11,ATP9B,ATP9A,ATP8B4,ATP8B3,ATP8B2,ATP8B1,ATP2B4,ATP2B3,ATP2B2,ATP2B1,ATP4B,ATP4A,CAMK2D,ATP8A2,ATP8A1,CAMK2A,CAMK2B,SRI,ATP2A3,ATP2A2,ATP2A1,ATP12A,PLN,ATP7B,CAMK2G,ATP7A
ETHER LIPID METABOLISM	KEGG_2026	-0.362843	-0.809233	0.418381	1	0.857298	51	ENPP6,PLA2G5,CEPT1,PAFAH1B1,TMEM86B,PLA2G3,GAL3ST1,PLA2G12B,PAFAH1B2,PLA2G4A,PLD2,AGPS	PLA2G2E,PLA2G2F,PLA2G2C,PLA2G2D,PLA2G2A,PEDS1,CHPT1,PAFAH1B1,PAFAH1B3,PAFAH1B2,GAL3ST1,PLD2,PLD4,PLD3,SELENOI,UGT8,PLA2G12A,TMEM86A,PLA2G12B,TMEM86B,PLA2G4E,PLA2G4F,PLA2G4C,PLA2G4D,PLA2G4A,PLAAT2,PLA2G4B,PLAAT3,PAFAH2,PEDS1-UBE2V1,AGPS,LPCAT4,PLA2G10,GDPD1,JMJD7-PLA2G4B,PLPP3,PLPP2,PLPP1,PLA2G1B,PRKCSH,LPCAT2,PLA2G3,GDPD3,LPCAT1,PLA2G5,PLA2G6,PLA2G7,PLB1,ENPP2,CEPT1,ENPP6
Regulation of Pyruvate Metabolism	Reactome_Pathways_2024	-0.505521	-0.809117	0.418448	1	0.857298	33	PDP2,PDK2,PDHX,WDR26,NEK1,GID4,UBA52,RANBP9,ME1,PDK3	PDHA2,PDHA1,PDHX,ARMC8,RANBP9,SIRT4,GID4,MKLN1,PDP2,PKM,GSTZ1,PDP1,GID8,PGAM5,DLD,UBA52,WDR26,PDHB,MAEA,PDPR,RMND5A,LDHA,RMND5B,UBC,UBB,NEK1,ME1,PDK4,DLAT,PDK1,RPS27A,PDK3,PDK2
Trafficking of Myristoylated Proteins to the Cilium	Reactome_Pathways_2024	-0.758583	-0.808671	0.418705	1	0.857298	5	ARL3,NPHP3	UNC119B,RP2,NPHP3,ARL3,CYS1
ZBP1(DAI) Mediated Induction of Type I IFNs	Reactome_Pathways_2024	0.587232	0.806898	0.419725	1	0.858672	21	IRF3,TICAM1,NFKB1,NFKBIA	RELA,ZBP1,DHX9,CHUK,RIPK3,DTX4,NFKB1,TICAM1,NFKB2,NFKBIB,IKBKB,MYD88,NFKBIA,NKIRAS1,TBK1,NKIRAS2,IRF3,NLRP4,RIPK1,IKBKG,TLR3
Intraflagellar Transport	Reactome_Pathways_2024	-0.369705	-0.805239	0.420682	1	0.85931	53	IFT52,IFT140,IFT57,KIFAP3,TRAF3IP1,IFT46,IFT43,DYNLL2,IFT88,IFT22	DYNC2H1,IFT122,IFT81,IFT80,TUBB2A,WDR35,TUBA4A,IFT43,IFT88,TUBB2B,IFT46,TTC26,DYNLT2B,IFT172,TUBB1,TUBA3C,KIF17,HSPB11,TNPO1,TUBB6,IFT74,TUBB3,DYNC2LI1,DYNLL1,DYNLT2,IFT140,WDR19,DYNLT5,TTC21B,DYNLL2,TUBB4B,TUBB4A,IFT20,IFT22,DYNLRB1,TRIP11,DYNLRB2,CLUAP1,IFT27,DYNC2I2,IFT70B,IFT70A,TRAF3IP1,TUBA1A,TUBA1C,TUBA1B,KIF3C,KIF3B,IFT52,KIF3A,KIFAP3,IFT57,DYNC2I1
MyD88 Deficiency (TLR2 4)	Reactome_Pathways_2024	0.591167	0.804043	0.421372	1	0.85931	19	FGG,HMGB1,TLR4,TLR1	FGB,FGG,S100A1,TIRAP,HMGB1,LY96,PORB,TLR2,MYD88,TLR1,MIP,BTK,CD14,CD36,TLR6,FGA,S100A9,TLR4,S100A8
Sensory Processing of Sound by Inner Hair Cells of the Cochlea	Reactome_Pathways_2024	0.419761	0.802319	0.422368	1	0.85931	69	MYH9,CACNB2,TRIOBP,ATP2B1,CLIC5,CAPZB,KCNMA1,EPB41L1,SPTBN1,MYO3B,CTBP2	GRXCR1,TMC2,GRXCR2,TMC1,RDX,CACNA2D2,MSN,LHFPL5,MYO7A,SYN1,CAPZA2,MYO3A,DNAJC5,MYO3B,MYH9,CAPZA1,STX1A,SNAP25,CLIC5,TWF2,CIB2,TWF1,ACTB,CAPZB,XIRP2,BSN,SPTBN1,OTOF,WHRN,SYP,CASK,ATP2B2,ATP2B1,ESPNL,CACNB2,MYO1C,TMIE,KCNMA1,MYO15A,STRC,FSCN2,KCNQ4,VAMP2,EZR,RAB3A,CTBP2,ACTG1,LRRC52,PCDH15,CABP1,CABP2,CACNA1D,ESPN,USH1G,TRIOBP,EPS8,USH1C,PCLO,TPRN,DFNB59,EPB41L1,KCNMB1,EPB41L3,CDH23,EPS8L2,SLC17A8,FAM65B,PLS1,SPTAN1
APC C Cdc20 Mediated Degradation of Mitotic Proteins	Reactome_Pathways_2024	0.401859	0.800865	0.42321	1	0.85931	63	PTTG1,PSMA4,ANAPC4,PSMD13,ANAPC1	UBE2C,CDC20,PSMC6,PSMC4,UBE2S,PSMC5,BUB1B,CDC16,PSMC2,PSMC3,CDK1,PSMC1,MAD2L1,PSMD11,PSMD13,PSMD12,PSMD14,UBE2D1,CDC23,PSMD7,PSMD8,CDC26,PSMD6,CDC27,PSMD3,PTTG1,PSMD1,PSMD2,RPS27A,ADRM1,UBE2E1,PSMA6,CCNA2,PSMA7,CCNA1,PSMA4,PSMA5,SEM1,PSMA2,PSMA3,PSMA1,ANAPC4,ANAPC5,ANAPC7,UBA52,ANAPC1,ANAPC2,ANAPC15,ANAPC16,ANAPC10,ANAPC11,PSMB7,PSMB5,CCNB1,PSMB6,PSMB3,UBC,PSMB4,UBB,PSMB1,PSMB2,NEK2,BUB3
Sensory Perception of Sweet, Bitter, and Umami (Glutamate) Taste	Reactome_Pathways_2024	0.422865	0.800721	0.423293	1	0.85931	41	ITPR3	TAS2R50,TAS2R30,TAS2R31,TAS2R10,TAS2R13,TAS2R14,TAS2R16,TAS2R38,TAS2R39,GNG13,GNB1,GNB3,SCN4B,PLCB2,SCN2B,SCN2A,TAS2R8,TAS2R40,TAS2R7,TAS2R41,TAS2R20,TAS2R43,TAS2R46,ITPR3,GRM1,GRM4,CALHM1,CALHM3,GNAT3,SCN9A,TAS1R1,SCN3A,TAS1R3,TAS1R2,TAS2R1,TAS2R4,TAS2R3,TRPM4,SCN1B,TAS2R5,TRPM5
Paradoxical Activation of RAF Signaling by Kinase Inactive BRAF	Reactome_Pathways_2024	0.42494	0.800082	0.423663	1	0.85931	45	MARK3,CAMK2B,BRAP,MAPK3,IQGAP1,CAMK2D,FGG,JAK2,CSK	BRAP,FGB,MAP2K2,FGG,KSR2,KSR1,MAP2K1,VWF,FN1,BRAF,APBB1IP,CNKSR2,CNKSR1,MAP3K11,KRAS,TLN1,CALM1,RAF1,VCL,CAMK2D,SRC,YWHAB,CAMK2A,ITGA2B,CAMK2B,ITGB3,ACTG1,PHB,ARRB2,IQGAP1,PEBP1,ARAF,ACTB,NRAS,RAP1A,RAP1B,ARRB1,MAPK3,HRAS,MAPK1,CSK,CAMK2G,FGA,MARK3,JAK2
Signaling by Moderate Kinase Activity BRAF Mutants	Reactome_Pathways_2024	0.42494	0.800082	0.423663	1	0.85931	45	MARK3,CAMK2B,BRAP,MAPK3,IQGAP1,CAMK2D,FGG,JAK2,CSK	BRAP,FGB,MAP2K2,FGG,KSR2,KSR1,MAP2K1,VWF,FN1,BRAF,APBB1IP,CNKSR2,CNKSR1,MAP3K11,KRAS,TLN1,CALM1,RAF1,VCL,CAMK2D,SRC,YWHAB,CAMK2A,ITGA2B,CAMK2B,ITGB3,ACTG1,PHB,ARRB2,IQGAP1,PEBP1,ARAF,ACTB,NRAS,RAP1A,RAP1B,ARRB1,MAPK3,HRAS,MAPK1,CSK,CAMK2G,FGA,MARK3,JAK2
Signaling by RAS Mutants	Reactome_Pathways_2024	0.42494	0.800082	0.423663	1	0.85931	45	MARK3,CAMK2B,BRAP,MAPK3,IQGAP1,CAMK2D,FGG,JAK2,CSK	BRAP,FGB,MAP2K2,FGG,KSR2,KSR1,MAP2K1,VWF,FN1,BRAF,APBB1IP,CNKSR2,CNKSR1,MAP3K11,KRAS,TLN1,CALM1,RAF1,VCL,CAMK2D,SRC,YWHAB,CAMK2A,ITGA2B,CAMK2B,ITGB3,ACTG1,PHB,ARRB2,IQGAP1,PEBP1,ARAF,ACTB,NRAS,RAP1A,RAP1B,ARRB1,MAPK3,HRAS,MAPK1,CSK,CAMK2G,FGA,MARK3,JAK2
Signaling Downstream of RAS Mutants	Reactome_Pathways_2024	0.42494	0.800082	0.423663	1	0.85931	45	MARK3,CAMK2B,BRAP,MAPK3,IQGAP1,CAMK2D,FGG,JAK2,CSK	BRAP,FGB,MAP2K2,FGG,KSR2,KSR1,MAP2K1,VWF,FN1,BRAF,APBB1IP,CNKSR2,CNKSR1,MAP3K11,KRAS,TLN1,CALM1,RAF1,VCL,CAMK2D,SRC,YWHAB,CAMK2A,ITGA2B,CAMK2B,ITGB3,ACTG1,PHB,ARRB2,IQGAP1,PEBP1,ARAF,ACTB,NRAS,RAP1A,RAP1B,ARRB1,MAPK3,HRAS,MAPK1,CSK,CAMK2G,FGA,MARK3,JAK2
Citric Acid Cycle (TCA Cycle)	Reactome_Pathways_2024	-0.490615	-0.799392	0.424063	1	0.85931	34	OGDH,SUCLG2,TRAP1,NFS1,ACO2,ACAT1	IDH3G,MDH2,IDH2,TRAP1,SDHD,SDHB,SDHC,SIRT3,CS,SDHA,LYRM4,SDHAF3,SUCLA2,SDHAF4,SDHAF1,SDHAF2,ISCU,ACO2,DLD,FXN,SUCLG2,SUCLG1,OGDH,FH,ISCA2,ISCA1,MRPS36,ACAT1,DLST,NFS1,NNT,CSKMT,IDH3A,IDH3B
TICAM1-dependent Activation of IRF3 IRF7	Reactome_Pathways_2024	0.643391	0.799268	0.424135	1	0.85931	13	IKBKE,TRAF3,IRF3,TICAM1,TANK	TRAF3,TICAM1,TANK,TBK1,UBC,UBB,IRF3,IRF7,UBA52,RPS27A,IKBKE,OPTN,TLR3
Formation of the Ureteric Bud	Reactome_Pathways_2024	0.585924	0.799097	0.424234	1	0.85931	21	BMP4,GREM1,FOXC1,SALL1,EYA1,GDNF,NPNT	ITGB1,RET,FOXC2,EYA1,FOXC1,NPNT,SIX1,SIX2,GFRA1,HOXD11,HOXC11,PAX2,ROBO2,HOXA11,BMP4,SALL1,WNT11,GREM1,GDNF,SLIT2,ITGA8
mTORC1-mediated Signalling	Reactome_Pathways_2024	-0.595647	-0.798402	0.424637	1	0.859418	24	EIF4E,EIF4G1,RRAGA,RRAGB,AKT1S1,EIF4B,RRAGD,RRAGC	EIF4B,YWHAB,RPS6,EIF4EBP1,MTOR,FKBP1A,RPTOR,EEF2K,RRAGB,RRAGA,RHEB,RRAGD,RPS6KB1,RRAGC,AKT1S1,MLST8,EIF4G1,LAMTOR1,LAMTOR3,LAMTOR2,SLC38A9,EIF4E,LAMTOR5,LAMTOR4
Defective GALNT12 Causes CRCS1	Reactome_Pathways_2024	0.589987	0.797112	0.425386	1	0.859677	19	MUC1,MUC12,MUC5AC,MUC5B,MUC16,MUC6,MUC4	GALNT12,MUC5B,MUC17,MUC19,MUC5AC,MUC3A,MUC3B,MUC1,MUC2,MUC13,MUC15,MUC16,MUCL1,MUC20,MUC4,MUC21,MUC6,MUC12,MUC7
Peptide Hormone Biosynthesis	Reactome_Pathways_2024	0.668309	0.795976	0.426046	1	0.859677	12	POMC,INHBA,PCSK1,FSHB,INHBB	POMC,PCSK1,LHB,FSHB,INHBA,INHBC,CGB3,INHBB,INHBE,CGA,INHA,TSHB
RND3 GTPase Cycle	Reactome_Pathways_2024	0.422824	0.795317	0.426429	1	0.859677	42	KTN1,CAV1,PIK3R1,ARHGAP21,CKB,TXNL1,KCTD13	DSP,PLEKHG5,ANKRD26,DST,SEMA4F,TXNL1,CAV1,TMOD3,KTN1,PTPN13,SCRIB,LEMD3,CKAP4,PICALM,VANGL2,NISCH,VANGL1,CCDC88A,DEPDC1B,PIK3R1,DLG5,UBXN11,CPD,DSG1,KCTD13,PKP4,EPHA2,RBMX,ROCK1,DDX4,RASAL2,TNFAIP1,PIK3R2,RND3,ARHGAP35,ARHGAP5,ARHGAP21,CKB,FLOT2,MUC13,WDR6,FAM83B
Transport of Nucleosides and Free Purine and Pyrimidine Bases Across the Plasma Membrane	Reactome_Pathways_2024	-0.832952	-0.79458	0.426858	1	0.859677	12	SLC25A5,SLC29A2,SLC28A3,SLC29A3,SLC28A2	SLC25A4,SLC28A1,ARL2BP,ARL2,SLC25A6,SLC28A3,SLC29A2,SLC25A5,SLC28A2,SLC29A1,SLC29A4,SLC29A3
p75NTR Signals via NF-kB	Reactome_Pathways_2024	0.563443	0.793895	0.427256	1	0.859677	16	NGF,NFKB1	NGFR,RELA,PRKCI,NFKB1,NGF,IKBKB,MYD88,NFKBIA,UBC,UBB,IRAK1,TRAF6,RIPK2,SQSTM1,UBA52,RPS27A
Metabolism of Carbohydrates	Reactome_Pathways_2024	0.385145	0.793617	0.427418	1	0.859677	290	GLB1,ABO,PKLR,PFKFB3,FUT3,GCKR,B4GALNT2,FUT2,HPSE2,B3GNT2,GCK,FUT6,HAS2,HSPG2,CHP1,HK1,G6PC2,ST3GAL6,UGP2,GPC5,ST3GAL4,MANBA,RPIA,ACAN,GNPDA2,RBKS,CD44,CHST3	LUM,GLYCTK,GLCE,NUP214,PPP2R1A,NUP210,GALNS,NUP93,PC,NUP98,PPP1R3C,NHLRC1,CALM1,GALT,NUP205,SLC35B3,SLC35B2,XYLT1,XYLT2,HPSE2,HS6ST1,HS6ST2,HS6ST3,CHST12,UGP2,CHST13,NUP85,CHST11,ST3GAL6,CHST14,CHST15,NUP88,ST3GAL1,ST3GAL2,ST3GAL3,ST3GAL4,CHST9,ARSB,CHST7,OMD,TALDO1,PHKA2,PHKA1,EXT1,EXT2,BCAN,HSPG2,CHST1,LALBA,SDC1,CHST2,SDC2,CHST5,CHST6,CHST3,FUT10,POM121,SLC35D2,FUT11,UXS1,ENO1,GNS,ENO2,ENO3,ABO,ENO4,AAAS,PRKACG,POM121C,NUP62,PRKACB,PRKACA,XYLB,SEC13,TPI1,NDC1,AKR1A1,LYVE1,DERA,ALDOC,ALDOB,ALDOA,GPI,SDC3,SDC4,KHK,IDS,PCK2,PCK1,RPS27A,RANBP2,PGAM1,PKLR,PGAM2,GAA,BGN,PGM2L1,PPP2CA,B3GNT7,B3GNT4,B3GNT3,B3GNT2,FMOD,TKT,CD44,HEXA,NCAN,AKR1B1,PYGB,GBE1,HEXB,PYGL,NUP188,PYGM,RHD,GYS1,NDST3,PPP2CB,GYS2,NDST2,NDST1,HYAL1,HYAL2,HYAL3,NDST4,STAB2,CSGALNACT2,CSGALNACT1,EPM2A,HS3ST1,G6PD,AGL,B3GAT3,B3GAT2,B3GAT1,SHPK,HS3ST6,KERA,HS3ST4,HS3ST5,HS3ST2,GCK,RHCE,GNPDA1,GNPDA2,CRYL1,GAPDHS,CSPG5,CSPG4,GLB1L,AGRN,RPEL1,IDUA,CHPF,GLB1L2,PAPSS1,NUP160,SLC9A1,GLB1L3,PAPSS2,GPC2,HAS2,GPC1,HAS1,GPC4,GPC3,HAS3,CHP1,GPC6,GPC5,RAE1,GCKR,MANBA,CHPF2,B3GALT5,B3GALT4,NUP153,B3GALT6,NUP155,PHKB,PGD,HPSE,PGP,PFKFB1,ST6GALNAC6,PFKFB3,SLC26A1,CEMIP,PFKFB2,PFKFB4,SLC26A2,SLC2A1,B3GALT1,TPR,UBC,UBB,B3GALT2,GYG1,GYG2,HGSNAT,SLC37A1,ABCC5,HS3ST3B1,SLC37A2,NUP133,PPP2R5D,SORD,G6PC1,G6PC2,GALK1,NUP50,RBKS,VCAN,G6PC3,OGN,UST,B4GAT1,NUP54,NUP58,MAN2B2,MAN2B1,FBP1,FBP2,B4GALT3,HS3ST3A1,B4GALT4,B4GALT1,SEH1L,B4GALT2,HMMR,FUT1,FUT3,HK1,FUT2,FUT5,HK3,HS2ST1,FUT4,HK2,FUT7,FUT6,FUT9,DSE,NUP42,TKFC,DSEL,NUP43,MAN2C1,PGK2,PGK1,B4GALNT2,PRPS1L1,SLC37A4,DCXR,BPGM,DCN,PKM,GLB1,PFKM,GALE,PFKL,RPIA,ALDH1A1,HKDC1,NUP35,B4GALT7,UBA52,B4GALT5,GAPDH,NUP37,B4GALT6,PFKP,PRPS2,NUP107,ADPGK,PRPS1,RPE,PRELP,SGSH,ACAN,PHKG2,CHSY3,NAGLU,PHKG1,PPP2R1B,CHSY1,PGLS,GUSB,PGM2,PGM1
MANNOSE TYPE O-GLYCAN BIOSYNTHESIS	KEGG_2026	-0.603188	-0.793596	0.427431	1	0.859677	23	CRPPA,FUT4,CHST10,POMGNT1,FKTN,B3GAT2	B4GALT3,B3GALNT2,B4GALT1,FKRP,B4GALT2,POMT1,B3GAT2,CRPPA,POMT2,B3GAT1,POMGNT2,POMGNT1,FUT4,FUT9,B4GAT1,MGAT5B,CHST10,POMK,RXYLT1,LARGE2,FKTN,ST3GAL3,LARGE1
Miscellaneous Transport and Binding Events	Reactome_Pathways_2024	-0.576931	-0.793366	0.427564	1	0.859677	26	LRRC8E,NIPAL4,DMTN,ADD1,NIPAL1	DMTN,MMGT1,LRRC8A,NIPA2,NIPA1,CTNS,AZGP1,PIP,SLC66A1,TUSC3,MRS2,CSN3,ADD2,ADD3,ADD1,MAGT1,NIPAL1,NIPAL2,NIPAL3,ANKH,NIPAL4,LRRC8D,LRRC8E,CSN1S1,LRRC8B,LRRC8C
DNA Double-Strand Break Repair	Reactome_Pathways_2024	0.390247	0.79133	0.428751	1	0.861359	152	RAD51B,KPNA2,POLD3,NHEJ1,EYA1,RMI2,CHEK2,RAD50,HERC2,EYA4,KDM4B,EYA2,ERCC4,RTEL1,TP53	GEN1,UBE2I,H2BC9,H2BC4,H2BC5,HUS1,H2BC3,LIG4,H2BC1,H2BC12L,LIG3,SMARCA5,BRE,POLE2,POLE3,POLE4,DNA2,SLX1A,MRE11,RHNO1,TP53,UBE2N,DCLRE1C,PCNA,RNF8,RNF4,SLX4,PPP4R2,CHEK1,HERC2,NSD2,CHEK2,APBB1,NBN,RBBP8,NHEJ1,TIPIN,KPNA2,PIAS4,XRCC5,XRCC6,TOP3A,XRCC3,XRCC4,XRCC1,XRCC2,BAZ1B,FAM175A,CCNA2,RNF168,CCNA1,SEM1,TDP2,TDP1,RAD17,RAD9A,RAD9B,MDC1,BAP1,PAXIP1,BLM,MUS81,RIF1,BRCC3,PRKDC,BRIP1,PPP4C,EME1,CLSPN,EME2,UBC,FIRRM,KAT5,UBB,FIGNL1,H4C1,TP53BP1,ABL1,BARD1,KDM4A,KDM4B,RFC4,RFC5,RFC2,RMI1,RFC3,RMI2,RFC1,SIRT6,H2BC17,PALB2,SPIDR,H2BC13,RAD51C,H2BC14,PPP5C,RAD51B,H2BC15,RAD51D,H2BC11,H2BC12,CDK2,ATM,ATR,UBXN1,BRCA1,BRCA2,RTEL1,RAD51AP1,BABAM1,UIMC1,TOPBP1,RPS27A,ATRIP,EYA1,EYA2,PARP2,EYA3,EYA4,H2AFX,POLQ,PARP1,RPA2,RPA3,RPA1,RAD50,H3-4,ERCC1,RAD51,RAD52,ERCC4,TIMELESS,UBE2V2,UBA52,RAD1,FEN1,POLD4,H2BC26,POLE,MAPK8,WRN,EXO1,SUMO2,H2BC21,POLD1,SUMO1,POLD2,POLD3,POLK,POLM,POLL,POLH
HDR Through Homologous Recombination (HRR)	Reactome_Pathways_2024	-0.317099	-0.786915	0.431331	1	0.862945	69	RFC5,BRIP1,BARD1,SPIDR,MUS81,SLX4,FIRRM,TOP3A,SEM1,RFC1,WRN,ATM,RAD9A,RPA3,XRCC3,NBN,RPA1,UBA52,MRE11,POLK	GEN1,RFC4,RFC5,RFC2,RMI1,RFC3,RMI2,RFC1,HUS1,PALB2,SPIDR,RAD51C,RAD51B,RAD51D,POLE2,POLE3,POLE4,ATM,DNA2,SLX1A,MRE11,RHNO1,ATR,PCNA,BRCA1,BRCA2,RTEL1,RAD51AP1,SLX4,CHEK1,NBN,TOPBP1,RBBP8,RPS27A,ATRIP,TOP3A,XRCC3,RPA2,RPA3,XRCC2,RPA1,RAD50,RAD51,SEM1,RAD17,UBA52,RAD1,RAD9A,RAD9B,BLM,MUS81,POLD4,BRIP1,POLE,EME1,WRN,EME2,EXO1,UBC,FIRRM,KAT5,POLD1,UBB,POLD2,FIGNL1,POLD3,POLK,BARD1,POLH
VITAMIN DIGESTION AND ABSORPTION	KEGG_2026	0.514966	0.786765	0.43142	1	0.862945	26	FOLH1,SCARB1,CUBN,SLC19A2	AMN,CUBN,CBLIF,SLC52A3,APOA4,LMBRD1,FOLH1,TCN2,APOA1,RIMBP2,SP8,MMACHC,ABCC1,PNLIP,ABCD4,SLC46A1,SLC23A1,PLB1,SLC5A6,AWAT2,LRAT,SLC19A1,SCARB1,SLC19A2,APOB,SLC19A3
vRNA Synthesis	Reactome_Pathways_2024	-0.824892	-0.786484	0.431584	1	0.862945	6	PARP1	PA,NP,NS,PARP1,PB2,PB1
Phospholipase C-mediated Cascade; FGFR3	Reactome_Pathways_2024	0.640905	0.786199	0.431751	1	0.862945	13	FGF5,FGFR3,FGF9,PLCG1	FGF1,FGF2,FGF4,FGF5,FGF18,FGF17,FGF16,FGF8,FGF9,FGF20,PLCG1,FGF23,FGFR3
Late Endosomal Microautophagy	Reactome_Pathways_2024	-0.488023	-0.785795	0.431987	1	0.862945	34	VIM,MVB12B,UBAP1,CHMP6,UBA52,CHMP3,IFT88,CHMP2B	HSPA8,VPS37D,VPS37B,VPS37C,VPS37A,RNASE1,IFT88,CHMP2B,CHMP3,UBAP1,VIM,CHMP2A,CHMP4C,CHMP4B,PLIN3,CHMP4A,PLIN2,CHMP7,UBA52,CFTR,CHMP6,VPS28,TSG101,HDAC6,CETN1,HBB,PARK7,UBC,ARL13B,UBB,MVB12B,MVB12A,PCNT,RPS27A
Interleukin-36 Pathway	Reactome_Pathways_2024	0.869375	0.785783	0.431995	1	0.862945	7	IL1RL2	IL1RL2,IL36A,IL36B,IL36G,IL36RN,IL1RAP,IL1F10
Regulation of TBK1, IKKŒµ (IKBKE)-mediated Activation of IRF3, IRF7	Reactome_Pathways_2024	0.614866	0.785174	0.432352	1	0.862945	14	IKBKE,TANK,TRAF3,TLR4	LY96,TRAF3,TICAM2,TICAM1,TANK,TBK1,UBC,UBB,CD14,UBA52,RPS27A,IKBKE,TLR4,OPTN
Signaling by ERBB2 KD Mutants	Reactome_Pathways_2024	0.528812	0.784418	0.432795	1	0.862945	25	ERBB4,ERBB3,PIK3R1,NRG1,EGFR,PLCG1	EGF,HSP90AA1,GAB1,NRG1,NRG2,ERBIN,NRG3,EREG,BTC,NRG4,PIK3R1,CDC37,PIK3CA,GRB2,KRAS,HBEGF,SOS1,SHC1,EGFR,NRAS,ERBB4,ERBB2,ERBB3,HRAS,PLCG1
VEGFR2 Mediated Vascular Permeability	Reactome_Pathways_2024	0.470777	0.784196	0.432925	1	0.862945	29	NOS3,MAPKAP1,AKT3,CTNND1,CTNNB1,THEM4,CAV1	HSP90AA1,NOS3,JUP,PDPK1,CAV1,MTOR,VAV1,VAV2,VAV3,TRIB3,CALM1,PRR5,CTNND1,CTNNB1,MAPKAP1,M,N,CDH5,PAK2,PAK1,AKT3,THEM4,MLST8,AKT1,AKT2,CTNNA1,RAC1,RICTOR,PAK3
Translesion Synthesis by POLH	Reactome_Pathways_2024	-0.642914	-0.783687	0.433224	1	0.862945	19	RFC5,UBA52,RPA1,RPA3	PCNA,RFC4,RFC5,UFD1L,VCP,RFC2,RFC3,RFC1,RPA2,RPA3,RPA1,RCHY1,NPLOC4,UBC,UBB,SPRTN,UBA52,RPS27A,POLH
Activation of the Phototransduction Cascade	Reactome_Pathways_2024	-0.833661	-0.783319	0.43344	1	0.862945	11	SAG,GNB1,GNAT1,CNGA1	GNGT1,GNB1,PDE6G,SLC24A1,RHO,SAG,GNAT1,PDE6B,PDE6A,CNGB1,CNGA1
Synthesis, Secretion, and Inactivation of Glucagon-like Peptide-1 (GLP-1)	Reactome_Pathways_2024	0.583185	0.782781	0.433756	1	0.862945	21	TCF7L2,PCSK1,CTNNB1	PCSK1,SEC11A,TCF7L2,FFAR1,CDX2,GRP,CTNNB1,GCG,PAX6,GNG13,DPP4,SPCS3,SPCS2,GNAT3,GNB1,SPCS1,GNB3,LEP,FFAR4,GPR119,SEC11C
Nephrin Family Interactions	Reactome_Pathways_2024	0.556036	0.781153	0.434713	1	0.864013	23	FYN,IQGAP1,PIK3R1,ACTN1,SPTBN1,NPHS1,MAGI2	MAGI2,KIRREL,KIRREL2,KIRREL3,ACTN4,ACTN3,ACTN2,ACTN1,CASK,IQGAP1,WASL,PIK3R2,CD2AP,NPHS1,NPHS2,PIK3CB,PIK3R1,PIK3CA,FYN,SPTAN1,SPTBN1,NCK1,NCK2
Negative Regulation of TCF-dependent Signaling by DVL-interacting Proteins	Reactome_Pathways_2024	-0.750397	-0.780671	0.434996	1	0.864013	5	DVL2,CCDC88C	CCDC88C,DVL1,DVL2,DVL3,CXXC4
Sialic Acid Metabolism	Reactome_Pathways_2024	0.445132	0.778138	0.436488	1	0.866277	33	GLB1,ST6GAL1,ST3GAL6	CTSA,ST6GAL2,ST8SIA1,ST6GAL1,ST8SIA2,SLC35A1,ST8SIA3,ST8SIA4,GLB1,GNE,ST6GALNAC4,ST6GALNAC5,ST6GALNAC6,ST6GALNAC1,ST6GALNAC2,ST6GALNAC3,CMAS,NPL,NANP,NEU3,NEU4,NANS,NEU1,NEU2,ST3GAL5,ST8SIA5,ST3GAL6,ST8SIA6,ST3GAL1,ST3GAL2,ST3GAL3,SLC17A5,ST3GAL4
Separation of Sister Chromatids	Reactome_Pathways_2024	0.380835	0.777127	0.437084	1	0.866759	177	PTTG1,PSMA4,KIF18A,TUBA1C,NUF2,ANAPC4,CENPC,PMF1,MAD1L1,SPC24,PSMB7,B9D2,PSMD13,STAG1,ANAPC1	KNL1,UBE2C,PPP2R1A,TUBA4B,CDC20,TUBA4A,DYNC1LI1,SGO2,TUBA8,DYNC1LI2,ZW10,PSMC6,SGO1,NUP98,PSMC4,UBE2S,PSMC5,BUB1B,CDC16,PSMC2,PSMC3,PSMC1,B9D2,MAD2L1,ZWILCH,TUBAL3,TUBB1,UBE2D1,TUBA3C,NSL1,NUP160,AURKB,PPP1CC,TUBB8,CDC23,PSMD7,TUBA3E,PSMD8,TUBB6,CDC26,PSMD6,CDC27,NUP85,PSMD3,TUBB3,PTTG1,PSMD1,CLASP1,PSMD2,KNTC1,CLASP2,PLK1,TUBB8B,WAPL,CKAP5,NDC80,RPS27,KIF18A,STAG1,STAG2,SEM1,KIF2B,KIF2A,BIRC5,KIF2C,MAD1L1,ANAPC15,ANAPC16,CDCA5,CDCA8,PDS5B,ANAPC10,PDS5A,ANAPC11,SMC3,UBC,UBB,NDEL1,RCC2,CENPU,NUDC,SEC13,PPP2R5C,PPP2R5B,PPP2R5E,NUP133,PPP2R5D,TUBB2A,SMC1A,ZWINT,PPP2R5A,CENPE,CENPF,CENPH,TUBB2B,CENPI,INCENP,ESPL1,CENPK,CENPL,CENPM,PAFAH1B1,CENPN,CENPO,CENPP,CENPQ,CENPT,PSMD11,SKA1,PMF1,PSMD13,SEH1L,AHCTF1,PSMD12,PSMD14,SKA2,DSN1,RAD21,NUP43,RPS27A,DYNC1I2,DYNC1I1,RANBP2,DYNLL1,NDE1,ADRM1,UBE2E1,DYNLL2,TUBB4B,TUBB4A,PPP2CA,RANGAP1,PSMA6,PSMA7,SPC24,APITD1,PSMA4,CLIP1,PSMA5,PSMA2,PSMA3,PSMA1,ANAPC4,ANAPC5,TAOK1,ANAPC7,UBA52,ANAPC1,ANAPC2,DYNC1H1,NUP37,SPC25,ITGB3BP,MAPRE1,NUP107,ERCC6L,MIS12,CENPA,TUBA1A,CENPC,HDAC8,PPP2CB,PSMB7,XPO1,PSMB5,TUBA1C,PSMB6,TUBA1B,PSMB3,PPP2R1B,PSMB4,NUF2,PSMB1,PSMB2,BUB3,SPDL1,BUB1
DNA Damage Bypass	Reactome_Pathways_2024	-0.365203	-0.775737	0.437904	1	0.867686	48	RFC5,WDR48,RAD18,RPA3,RPA1,UBA52,CUL4A,DTL,POLK	RFC4,RFC5,RFC2,USP43,RFC3,RFC1,RPA2,RPA3,ISG15,REV1,RPA1,UBE2B,RBX1,CUL4B,NPLOC4,CUL4A,DDB1,POLE2,POLE3,POLE4,RAD18,SPRTN,DTL,UBA52,MAD2L2,PCNA,WDR48,UFD1L,VCP,USP10,UBA7,RCHY1,UBE2L6,POLD4,POLE,UBC,POLD1,UBB,POLD2,POLD3,POLK,TRIM25,USP1,PCLAF,RPS27A,POLI,POLH,REV3L
COMPLEMENT AND COAGULATION CASCADES	KEGG_2026	0.401486	0.774929	0.438382	1	0.867932	87	C3,PLG,SERPINA1,SERPING1,CD55,F5,CFI,FGG,PROCR,PROS1,ITGAX,KNG1,MBL2,CLU,CFH	F12,SERPIND1,ZNF160,CXCL10,CFHR1,CFHR3,CFHR2,PIKFYVE,CFHR5,CR1L,CFHR4,HNRNPC,KLKB1,SERPINA1,MASP1,SERPINE1,C3AR1,PROS1,SERPINE2,C4BPA,C4BPB,C8A,CLU,C8B,TFPI,C4A,SERPINA5,KNG1,C8G,C4B,BDKRB1,BDKRB2,FGA,CR1,FGB,SERPINB2,CR2,F2R,FGG,VWF,SERPINF2,AKR1C1,PLAUR,F3,F5,F7,PROC,F8,PSMA7,F9,PROCR,SERPING1,F13B,F2RL2,MASP2,CD46,F2RL3,CFB,C1QC,ITGB2,C1QB,C1QA,C1R,CPB2,C5AR1,CFI,SERPINC1,C1S,CFH,F13A1,PLAU,C4B_2,PLAT,PLG,ITGAM,TTF2,VTN,C3,C5,FAM110A,THBD,ITGAX,VSIG4,A2M,CD59,MBL2,CD55
Organic Anion Transport	Reactome_Pathways_2024	-0.748493	-0.774238	0.43879	1	0.868041	5	SLC22A7,SLC22A11,SLC22A12,SLC22A8,SLC22A6	SLC22A7,SLC22A6,SLC22A8,SLC22A11,SLC22A12
G Beta Gamma Signalling Through BTK	Reactome_Pathways_2024	-0.656885	-0.773628	0.439151	1	0.868056	18	GNG4,GNB4,GNG2,GNB2,GNB3,GNB1,GNG7,GNGT2	GNG13,GNG12,GNG2,GNGT2,GNGT1,GNG11,GNG4,GNG10,GNG3,GNB1,GNG5,GNB3,GNG8,GNB2,GNG7,GNB5,BTK,GNB4
Reduction of Cytosolic Ca++ Levels	Reactome_Pathways_2024	0.663702	0.772797	0.439643	1	0.868329	12	ATP2A2,ATP2B1	SRI,ATP2A3,ATP2B4,ATP2A2,ATP2B3,ATP2A1,ATP2B2,ATP2B1,SLC8A1,SLC8A2,CALM1,SLC8A3
Tandem Pore Domain Potassium Channels	Reactome_Pathways_2024	0.663287	0.770712	0.440878	1	0.870069	12	KCNK3	KCNK6,KCNK7,KCNK10,KCNK9,KCNK13,KCNK16,KCNK17,KCNK1,KCNK18,KCNK2,KCNK3,KCNK4
Dectin-1 Mediated Noncanonical NF-kB Signaling	Reactome_Pathways_2024	-0.358854	-0.768893	0.441957	1	0.871499	49	PSMA6,PSMA5,PSMD14,PSMD2,PSMA3,UBA52,CCL17,PSMD6,PSMA1,PSMD11,CCL22,RELB,UBE2M	CCL22,FBXW11,PSMC6,PSMC4,PSMC5,PSMC2,PSMC3,PSMC1,UBE2M,PSMD11,RELA,PSMD13,PSMD12,PSMD14,RELB,PSMD7,PSMD8,PSMD6,PSMD3,PSMD1,PSMD2,BTRC,RPS27A,CHUK,ADRM1,NFKB2,PSMA6,PSMA7,PSMA4,PSMA5,SEM1,PSMA2,PSMA3,PSMA1,UBA3,MAP3K14,UBA52,CUL1,PSMB7,PSMB5,PSMB6,PSMB3,UBC,PSMB4,UBB,PSMB1,PSMB2,CCL17,SKP1
Diseases Associated With Glycosaminoglycan Metabolism	Reactome_Pathways_2024	0.419114	0.767434	0.442824	1	0.872508	41	HSPG2,B4GALT1,ACAN,LUM,GPC5,VCAN,NCAN,CHSY1,CHST3,SDC1	LUM,OMD,B3GAT3,BGN,B3GALT6,KERA,DCN,EXT1,EXT2,VCAN,BCAN,HSPG2,OGN,SDC1,SDC2,CSPG5,CSPG4,FMOD,B4GALT7,CHST6,CHST3,AGRN,B4GALT1,SLC26A2,HEXA,NCAN,SDC3,HEXB,SDC4,PRELP,PAPSS2,ACAN,GPC2,CHSY1,GPC1,GPC4,GPC3,CHST14,GPC6,GPC5,ST3GAL3
Alpha-defensins	Reactome_Pathways_2024	-0.831767	-0.76464	0.444486	1	0.873477	10	DEFA4,PRSS2,DEFA5,DEFA1,DEFA3	PRSS2,ART1,CD4,DEFA5,DEFA6,DEFA3,DEFA4,DEFA1,ENV,PRSS3
HDL Remodeling	Reactome_Pathways_2024	0.744572	0.764555	0.444537	1	0.873477	10	APOE	LIPG,CETP,PLTP,ALB,APOA1,APOC3,APOC2,ABCG1,APOE,LCAT
TP53 Regulates Transcription of DNA Repair Genes	Reactome_Pathways_2024	-0.370686	-0.764503	0.444567	1	0.873477	62	GTF2H1,CDK7,MNAT1,GTF2H5,CCNH,ELOA,NELFCD,POLR2H,POLR2F,POLR2B,JUN,ERCC3,FANCI,FOS	JUN,SUPT16H,GTF2F1,MSH2,GTF2F2,CDK9,CDK7,RAD51D,FANCD2,ATM,CDK12,CDK13,ATR,TP53,ATF2,CCNK,CCNT2,CCNT1,ELL,CCNH,SUPT4H1,BRCA1,CHEK1,NELFCD,PMS2,FANCI,MLH1,ELOA2,FOS,GTF2H1,GTF2H2,SSRP1,FANCC,GTF2H3,GTF2H4,GTF2H5,SUPT5H,DDB2,ERCC2,ERCC3,TCEA1,MNAT1,MDC1,CTDP1,NELFA,POLR2A,POLR2B,POLR2C,POLR2D,POLR2E,ELOA,NELFE,POLR2F,ELOB,POLR2G,ELOC,POLR2H,NELFB,POLR2I,POLR2J,POLR2K,POLR2L
mRNA Activation Upon Binding of the Cap-Binding Complex and eIFs, and Subsequent Binding to 43S	Reactome_Pathways_2024	-0.380104	-0.763625	0.445091	1	0.873477	61	EIF4E,RPS9,EIF2S3,EIF4G1,RPS2,EIF2S2,RPS11,EIF3M,RPS20,RPS24,RPS13,EIF4B,RPS28,EIF3A,RPS10,RPS23,EIF3L,RPS3A	RPS8,RPS9,EIF1AX,RPS6,RPS7,RPS3A,RPSA,FAU,PABPC1,EIF4B,18S RRNA,RPS27L,RPS4Y2,RPS4Y1,RPS5,RPS2,EIF4H,RPS3,EIF4E,RPS15A,RPS27A,EIF3A,EIF2S3,EIF2S2,EIF2S1,RPS27,RPS26,RPS29,RPS28,EIF3L,EIF3M,EIF3J,EIF3K,EIF3H,EIF4G1,EIF3I,EIF3F,RPS21,EIF3G,RPS20,EIF3D,RPS23,EIF3E,EIF3B,RPS25,EIF3C,RPS24,EIF4A2,EIF4A1,EIF4EBP1,RPS16,RPS15,RPS4X,RPS18,RPS17,RPS19,RPS10,RPS12,RPS11,RPS14,RPS13
Acyl Chain Remodelling of PG	Reactome_Pathways_2024	-0.654266	-0.763621	0.445093	1	0.873477	18	PLA2G4A,PLA2G5,PLA2G3	PLA2G12A,LPGAT1,PLA2G2E,PLA2G2F,PLA2G1B,PLA2G2D,PLA2G4F,PLA2G2A,PLA2G4D,PLA2G3,PLA2G4A,LPCAT1,PLA2G4B,PLA2G5,CRLS1,LPCAT4,PLA2G10,PLA2R1
Transport of Vitamins, Nucleosides, and Related Molecules	Reactome_Pathways_2024	-0.388942	-0.761013	0.446649	1	0.874927	43	SLC25A5,SLC29A2,SLC28A3,SLC35B4,SLC29A3,SLCO1B3,SLC27A6,SLC28A2	SLC35A3,SLC35A2,SLC16A2,SLC33A1,SLC35C1,SLC35A1,SLCO1C1,SLCO4A1,ARL2BP,SLCO1A2,SLCO2A1,SLCO4C1,SLCO3A1,AVP,LCN1,SLC25A6,SLC27A4,SLC28A3,SLC29A2,SLC25A5,SLC28A2,SLC29A1,SLC27A6,SLC29A4,SLC29A3,SLC35B4,SLC35B3,LCN9,SLC25A4,SLC28A1,SLC27A1,SLC35D2,SLC35D1,SLC35B2,ARL2,SLC5A6,SLCO1B1,SLCO2B1,LCN15,PDZD11,SLCO1B3,LCN12,APOD
HDMs Demethylate Histones	Reactome_Pathways_2024	0.511198	0.760877	0.446731	1	0.874927	26	KDM2A,ARID5B,PHF2,KDM4B	KDM4A,KDM4B,KDM2A,KDM4C,KDM2B,KDM4D,ARID5B,MINA,JMJD6,KDM7A,KDM5A,KDM5B,KDM3A,KDM5C,KDM3B,KDM5D,KDM1A,KDM1B,PHF2,PHF8,H3C15,H4C1,HIST1H3G,UTY,KDM6A,KDM6B
FATTY ACID DEGRADATION	KEGG_2026	0.41885	0.760006	0.447251	1	0.874927	42	ALDH2	CPT1B,CPT1A,ACSL3,ACSL1,ACSL6,ACADSB,ACSL5,ACSL4,CPT1C,ALDH3A2,HADHB,ALDH7A1,CYP2U1,ACOX3,SOAT2,ACOX1,HADHA,SOAT1,ACSBG2,ACSBG1,ALDH9A1,GCDH,ACADVL,ADH1C,ECI1,ADH1B,ECI2,ADH1A,EHHADH,ECHS1,ADH6,ADH7,ADH5,ACADM,ACADL,ALDH1B1,ALDH2,CPT2,ACAA2,ACAA1,HADH,ACADS
Attenuation Phase	Reactome_Pathways_2024	0.496698	0.759378	0.447627	1	0.874927	27	PTGES3,EP300	CREBBP,HSP90AA1,GML,HSPA6,HSBP2,HSPA1L,PTGES3,HSPA8,HSPA2,HSBP1,TNFRSF21,HSPA1A,COL4A6,RLN1,FKBP4,HSPA1B,HSP90AB1,MRPL18,CRYBA4,DEDD2,HSPH1,DNAJB1,HSF1,DNAJB6,UBB,EP300,SERPINH1
Formation of Intermediate Mesoderm	Reactome_Pathways_2024	0.82324	0.759027	0.447836	1	0.874927	8	FOXC1,BMP4,OSR1,PAX8	BMP4,FOXC2,FOXC1,PAX8,LHX1,OSR1,FGF2,PAX2
RHO GTPases Activate IQGAPs	Reactome_Pathways_2024	0.449238	0.75802	0.448439	1	0.874927	31	TUBA1C,CTNNB1,CDC42	TUBB8B,TUBB2A,TUBB4B,TUBA4B,TUBB4A,CDC42,TUBA4A,TUBA8,CLIP1,TUBB2B,CALM1,TUBAL3,CTNNB1,ACTG1,TUBB1,IQGAP1,IQGAP2,IQGAP3,TUBA1A,TUBA3C,ACTB,TUBB8,TUBA1C,TUBA3E,TUBA1B,TUBB6,CDH1,TUBB3,CTNNA1,RAC1,MEN1
Initial Triggering of Complement	Reactome_Pathways_2024	0.385035	0.757569	0.448709	1	0.874927	104	COLEC10,C3,MBL2	IGHV3-11,IGHV3-13,IGKV5-2,IGKV1D-39,IGKV1D-33,IGKV1-5,FCN1,IGKV3-20,IGLV8-61,MASP1,IGHV3-23,IGLV3-1,C4A,C4B,IGKV1-17,IGKC,IGKV1-16,IGKV1-12,IGKV1D-16,IGKV1D-12,IGLV1-40,IGLV1-36,IGKV4-1,IGKV2D-28,CFB,IGKV2-30,FCN2,CFD,FCN3,IGHV1-2,IGKV2D-30,IGLV,IGHV4-59,IGHV1-69,IGLV1-51,CFP,C2,C3,IGHG4,IGLV1-44,IGLV2-11,IGLV2-8,IGHG2,IGHG3,IGHG1,IGLV1-47,IGLV6-57,IGLV2-14,IGKV3-15,IGLV2-18,IGKV3-11,IGHV3-53,IGKV2D-40,IGLV7-46,IGLV7-43,IGLV2-23,IGHV2-5,IGHV4-34,IGHV1-46,IGHV4-39,IGLV4-60,IGLV2-33,IGKV2-29,IGKV2-28,IGLV11-55,IGHV3-30,IGHV3-33,IGLC6,IGLC7,IGKV3D-20,IGLV3-16,GZMM,IGLV3-12,IGLV5-37,IGLV4-69,IGHV7-81,MASP2,IGLV3-19,IGLV10-54,IGHV2-70,C1QC,C1QB,CRP,C1QA,C1R,COLEC11,COLEC10,C1S,IGHV,IGHV3-48,IGLV3-25,IGLV3-27,IGKV1-39,IGLV3-21,IGLV4-3,IGLV3-22,IGLV5-45,IGKV1-33,IGLC2,IGLC3,IGHV3-7,IGLC1,MBL2,IGHV3-9
FRS-mediated FGFR4 Signaling	Reactome_Pathways_2024	0.565626	0.75703	0.449032	1	0.874927	22	KLB,PTPN11,FGF6,FGF9	KLB,PTPN11,FRS3,FGF1,FRS2,FGF2,FGF4,FGF18,FGF6,FGF17,NRAS,FGF16,FGF8,FGF9,FGF19,FGF20,HRAS,GRB2,KRAS,FGFR4,FGF23,SOS1
Sodium-coupled Phosphate Cotransporters	Reactome_Pathways_2024	-0.743352	-0.757022	0.449037	1	0.874927	5	SLC20A1,SLC20A2,SLC34A1	SLC34A3,SLC20A2,SLC34A2,SLC34A1,SLC20A1
Activation of APC C and APC C Cdc20 Mediated Degradation of Mitotic Proteins	Reactome_Pathways_2024	0.401853	0.753976	0.450864	1	0.87712	64	PTTG1,PSMA4,ANAPC4,PSMD13,ANAPC1	UBE2C,CDC20,PSMC6,PSMC4,UBE2S,PSMC5,BUB1B,CDC16,PSMC2,PSMC3,CDK1,PSMC1,MAD2L1,PSMD11,PSMD13,PSMD12,PSMD14,UBE2D1,CDC23,PSMD7,PSMD8,CDC26,PSMD6,CDC27,PSMD3,PTTG1,PSMD1,PSMD2,RPS27A,PLK1,ADRM1,UBE2E1,PSMA6,CCNA2,PSMA7,CCNA1,PSMA4,PSMA5,SEM1,PSMA2,PSMA3,PSMA1,ANAPC4,ANAPC5,ANAPC7,UBA52,ANAPC1,ANAPC2,ANAPC15,ANAPC16,ANAPC10,ANAPC11,PSMB7,PSMB5,CCNB1,PSMB6,PSMB3,UBC,PSMB4,UBB,PSMB1,PSMB2,NEK2,BUB3
TAURINE AND HYPOTAURINE METABOLISM	KEGG_2026	0.556844	0.753955	0.450876	1	0.87712	16		GGT6,GGT5,GGT7,GAD2,GAD1,FMO1,GADL1,FMO3,ADO,FMO4,FMO5,CSAD,LOC102724197,BAAT,CDO1,GGT1
IRAK4 Deficiency (TLR2 4)	Reactome_Pathways_2024	0.591157	0.752933	0.45149	1	0.877566	20	FGG,HMGB1,TLR4,TLR1	FGB,FGG,S100A1,TIRAP,HMGB1,IRAK4,LY96,PORB,TLR2,MYD88,TLR1,MIP,BTK,CD14,CD36,TLR6,FGA,S100A9,TLR4,S100A8
Regulation of HMOX1 Expression and Activity	Reactome_Pathways_2024	-0.741956	-0.752385	0.45182	1	0.877566	5	BACH1	HM13,HMOX1,MAFK,BACH1,NFE2L2
FRS-mediated FGFR3 Signaling	Reactome_Pathways_2024	0.590423	0.748699	0.454039	1	0.881179	20	FGF5,FGFR3,PTPN11,FGF9	PTPN11,FRS3,FGF1,FRS2,FGF2,FGF4,FGF5,FGF18,FGF17,NRAS,FGF16,FGF8,FGF9,FGF20,HRAS,GRB2,KRAS,FGF23,FGFR3,SOS1
Synthesis of PIPs at the Early Endosome Membrane	Reactome_Pathways_2024	0.555699	0.74704	0.455039	1	0.882424	16	PIK3C3,INPP4B	VAC14,MTMR2,MTMR10,MTMR4,MTMR12,PIK3R4,PIK3C2A,MTM1,FIG4,INPP4B,INPP4A,PIKFYVE,INPP5F,PIK3C3,PI4K2B,PI4K2A
STAT3 Nuclear Events Downstream of ALK Signaling	Reactome_Pathways_2024	0.699414	0.744789	0.456399	1	0.884364	11	PRDM1,EP300	CD274,HDAC3,HDAC1,HDAC2,EP300,SIN3A,STAT3,PRDM1,IL2RG,HIF1A,DNMT1
Golgi Cisternae Pericentriolar Stack Reorganization	Reactome_Pathways_2024	0.607368	0.744068	0.456836	1	0.884511	14	MAPK3	RAB1A,RAB1B,RAB2A,PLK1,CCNB2,CCNB1,GORASP2,GOLGA2,GORASP1,MAPK3,USO1,CDK1,MAPK1,BLZF1
Reproduction	Reactome_Pathways_2024	0.388158	0.743251	0.457329	1	0.88477	127	PRDM1,BMP4,TFAP2C,KCNU1,TET2,CXCR4,SYNE2,RBBP8,PSMC3IP,STAG1,RAD50,ADAM30	H2AZ2,EOMES,TFAP2C,UBE2I,H2BC9,H2BC4,H2BC5,H2BC3,H2BC1,H2BC12L,ADAM2,MSH4,CD9,MSH5,MRE11,FKBP6,PRDM9,PRDM1,H2AB1,LMNA,PDPN,NBN,RBBP8,H2AC7,TOP3A,H2AC6,TEX12,H2AC4,TEX15,TERF1,TERF2,CBFA2T2,KCNU1,STAG1,STAG2,STAG3,H2AC20,NANOG,DIDO1,BLM,HVCN1,H2AC18,SMC3,H2AC14,FIRRM,FIGNL1,SOX17,H4C1,HIST1H3G,IZUMO4,ACD,IZUMO3,SUN2,SUN1,IZUMO2,IZUMO1,HSPA2,TET2,ADAM30,H2BC17,SMC1B,SMC1A,ACR,CATSPERB,H2BC13,RAD51C,BMP4,H2BC14,SPAM1,CATSPERD,H2BC15,H2AJ,CDK4,DMC1,H2BC11,CATSPERG,H2BC12,CDK2,ATM,POU5F1 (OCT4),ATR,POT1,TERF2IP,CATSPER2,CATSPER1,H3-3A,B4GALT1,CATSPER4,CATSPER3,LMNB1,BRCA1,BRCA2,PSMC3IP,RAD21,SYCE3,SYCE2,SYCE1,NANOS3,OVGP1,REC8,MLH1,H2AFX,TINF2,RPA2,MND1,RPA3,RPA1,MLH3,RAD50,H3-4,RAD51,ZP2,ZP1,ZP4,ZP3,SYCP3,SYCP2,SPO11,SYCP1,SYNE1,ADAM21,ADAM20,SYNE2,H2BC26,H2BC21,H3C15,CXCR4
Phospholipase C-mediated Cascade FGFR1	Reactome_Pathways_2024	0.554858	0.741969	0.458106	1	0.885576	16	FGF5,FGF10,FGF9,PLCG1	KL,FGF1,FGF2,FGF3,FGF4,FGF5,FGF6,FGF17,FGF8,FGF9,FGF10,FGFR1,FGF20,PLCG1,FGF23,FGF22
NF-kB Is Activated and Signals Survival	Reactome_Pathways_2024	0.632324	0.74124	0.458548	1	0.885733	13	NGF,NFKB1	NGFR,RELA,NFKB1,NGF,IKBKB,NFKBIA,UBC,UBB,IRAK1,TRAF6,SQSTM1,UBA52,RPS27A
HDR Through Single Strand Annealing (SSA)	Reactome_Pathways_2024	-0.440285	-0.740296	0.45912	1	0.886142	37	RFC5,RPA3,RAD52,WRN,BRIP1,NBN,RPA1,TOP3A,BARD1,MRE11	RFC4,RFC5,RFC2,RMI1,RFC3,RMI2,TOP3A,HUS1,RPA2,RPA3,RPA1,RAD50,ERCC1,RAD51,RAD52,ERCC4,RAD17,ATM,DNA2,MRE11,RHNO1,RAD1,ATR,RAD9A,RAD9B,BLM,BRCA1,BRIP1,WRN,EXO1,KAT5,NBN,TOPBP1,ABL1,RBBP8,ATRIP,BARD1
DNA Repair	Reactome_Pathways_2024	0.391114	0.739167	0.459806	1	0.886398	312	FTO,POLI,NHEJ1,REV3L,EYA2,ERCC4,RUVBL1,ELL,POLD3,RBBP8,KDM4B,INO80E,FANCL,RAD50,RTEL1,RAD51B,EYA1,CHEK2,HERC2,REV1,INO80D,DCLRE1B,TP53,KPNA2,RMI2,ASCC2,UBA7,EYA4,FANCA,PIAS1	H2AZ2,HUS1,H2BC12L,REV1,SMARCA5,NEIL3,BRE,ADPRS,DNA2,NEIL2,RHNO1,NEIL1,ZNF830,TP53,PARG,CCNH,PNKP,RNF8,UBE2L6,RNF4,ACTB,TFPT,PPP4R2,CHEK1,HERC2,NTHL1,CHEK2,APBB1,PCLAF,NHEJ1,TIPIN,FAAP100,RNF111,AQR,XRCC5,XRCC6,ACTL6A,TOP3A,XRCC3,XRCC4,INO80,XRCC1,XRCC2,BAZ1B,TERF1,TERF2,NPLOC4,H2AC20,TDP2,TDP1,RAD17,RAD18,SPRTN,MDC1,BAP1,PAXIP1,WDR48,MUS81,XPA,BRCC3,COPS7B,PRKDC,COPS7A,XPC,H2AC18,ALKBH3,BRIP1,H2AC14,PPP4C,ALKBH5,KAT5,ALKBH2,FIGNL1,H4C1,TP53BP1,BARD1,ACD,RMI1,MCRS1,RMI2,SIRT6,PALB2,RAD51C,RAD51B,H2AJ,PRPF19,RAD51D,ATM,ATR,POT1,UBXN1,CETN2,ELL,BRCA1,BRCA2,RAD51AP1,BABAM1,UIMC1,RPS27A,MBD4,MLH1,MGMT,PARP2,PARP1,CHD1L,RPA2,GTF2H1,RPA3,GTF2H2,GTF2H3,RPA1,GTF2H4,GTF2H5,DDB2,XAB2,DDB1,APITD1,APEX1,TCEA1,TIMELESS,UBE2V2,RAD1,FEN1,OGG1,UNG,WRN,STRA13,NFRKB,REV3L,GEN1,UBE2I,H2BC9,USP7,LIG1,H2BC4,H2BC5,H2BC3,LIG4,H2BC1,LIG3,MSH2,UBE2B,RBX1,COPS5,COPS4,COPS6,MSH3,POLE2,UBE2T,COPS3,FANCD2,POLE3,COPS2,MSH6,POLE4,SLX1A,MRE11,COPS8,PPIE,MAD2L2,UBE2N,DCLRE1C,PCNA,DCLRE1B,FAAP20,MPG,GPS1,H2AB1,RCHY1,FAAP24,RUVBL1,YY1,SLX4,NSD2,NBN,USP1,ASCC3,RBBP8,DCLRE1A,PMS2,KPNA2,FANCI,PIAS4,FANCL,H2AC7,USP43,FANCM,USP45,H2AC6,FANCB,FANCA,H2AC4,FANCC,ISG15,FANCF,PIAS1,FANCE,PIAS3,FANCG,FAM175A,CCNA2,RNF168,CCNA1,SEM1,MNAT1,INO80B,RAD9A,RAD9B,INO80D,FTO,INO80C,BLM,INO80E,VCP,RIF1,UVSSA,EME1,CLSPN,EME2,UBC,FIRRM,UBB,ABL1,KDM4A,KDM4B,RFC4,RFC5,ACTR8,RFC2,RFC3,ACTR5,RFC1,RAD23B,RAD23A,H2BC17,SPIDR,CUL4B,H2BC13,CUL4A,H2BC14,PPP5C,H2BC15,CDK7,H2BC11,H2BC12,CDK2,FAN1,TERF2IP,UFD1L,UBA7,RTEL1,TOPBP1,ATRIP,MUTYH,EYA1,ASCC1,EYA2,ASCC2,EYA3,POLN,EYA4,H2AFX,POLQ,TINF2,RAD50,H3-4,ERCC1,SMUG1,RAD51,RAD52,ERCC4,ERCC5,ERCC2,ERCC3,ERCC8,DTL,ERCC6,UBA52,ISY1,USP10,POLD4,POLB,H2BC26,POLE,MAPK8,POLR2A,EXO1,POLR2B,SUMO2,H2BC21,POLD1,POLR2C,SUMO1,POLD2,POLR2D,POLD3,POLR2E,SUMO3,TDG,POLK,POLR2F,TRIM25,POLR2G,POLM,POLR2H,POLL,POLR2I,POLR2J,POLR2K,POLI,POLR2L,POLH
Adrenaline,noradrenaline Inhibits Insulin Secretion	Reactome_Pathways_2024	0.479405	0.738889	0.459974	1	0.886398	28	ADCY5,CACNB2	CACNA2D2,GNG13,ADRA2C,GNG12,ADRA2A,CACNB2,CACNB3,GNB1,GNB3,GNB2,GNB5,GNB4,ADCY5,CACNA1C,CACNA1D,GNAI1,GNAI2,ADCY6,GNG2,GNGT2,GNGT1,GNG11,GNG4,GNG10,GNG3,GNG5,GNG8,GNG7
Sensory Perception of Taste	Reactome_Pathways_2024	0.418516	0.733818	0.46306	1	0.891065	47	KCNJ2,ITPR3	TAS2R50,TAS2R30,TAS2R31,TAS2R10,TAS2R13,TAS2R14,OTOP1,TAS2R16,TAS2R38,TAS2R39,GNG13,SCNN1G,GNB1,SCNN1D,GNB3,SCNN1B,SCN4B,PLCB2,SCN2B,SCN2A,TAS2R8,TAS2R40,TAS2R7,TAS2R41,TAS2R20,TAS2R43,TAS2R46,SCNN1A,ITPR3,GRM1,GRM4,CALHM1,CALHM3,GNAT3,SCN9A,TAS1R1,SCN3A,TAS1R3,TAS1R2,TAS2R1,TAS2R4,KCNJ2,TAS2R3,TRPM4,SCN1B,TAS2R5,TRPM5
Hh Mutants Are Degraded by ERAD	Reactome_Pathways_2024	-0.384542	-0.733716	0.463122	1	0.891065	43	PSMA6,PSMA5,PSMD14,PSMD2,PSMA3,UBA52,PSMD6,OS9,PSMD11,SYVN1,PSMA1,SEL1L	ADRM1,SYVN1,PSMA6,PSMA7,PSMA4,PSMC6,PSMA5,SEM1,PSMA2,PSMC4,PSMA3,PSMC5,PSMC2,PSMA1,PSMC3,PSMC1,UBA52,PSMD11,PSMD13,PSMD12,VCP,PSMD14,SEL1L,DERL2,PSMB7,PSMB5,PSMD7,PSMB6,PSMD8,SHH,PSMB3,UBC,OS9,PSMB4,PSMD6,UBB,ERLEC1,PSMB1,PSMD3,PSMB2,PSMD1,PSMD2,RPS27A
NOTCH2 Intracellular Domain Regulates Transcription	Reactome_Pathways_2024	0.655568	0.732035	0.464147	1	0.892339	12	NOTCH2,MAML3,EP300	CREB1,MAMLD1,NOTCH2,MAML3,MAML2,EP300,GZMB,MAML1,HES1,FCER2,HES5,RBPJ
PROTEASOME	KEGG_2026	-0.368776	-0.730428	0.465129	1	0.893527	46	PSMA6,PSMA5,PSMF1,PSMD14,PSMD2,PSMA3,PSMD6,PSMD11,PSMA1,POMP	ADRM1,PSMB9,PSMA6,PSMA7,PSMA4,PSMC6,PSMA5,SEM1,PSMA2,PSMC4,PSMA3,PSMC5,PSMC2,PSME4,IFNG,PSMA1,PSMC3,PSME2,PSMC1,PSME3,PSME1,PSMD11,PSMD13,PSMD12,POMP,PSMD14,PSMA8,PSMB11,PSMB10,PSMB7,PSMD9,PSMB8,PSMB5,PSMD7,PSMB6,PSMD8,PSMB3,PSMB4,PSMD6,PSMB1,PSMD3,PSMB2,PSMD4,PSMD1,PSMD2,PSMF1
Transcription of E2F Targets Under Neg Control by P107 (RBL1) and P130 (RBL2) in Complex With HDAC1	Reactome_Pathways_2024	-0.676681	-0.727826	0.46672	1	0.894978	16	LIN54,TFDP2,MYBL2,E2F1,CDK1	HDAC1,LIN9,LIN37,CCNA2,RBL1,TFDP1,RBL2,TFDP2,E2F1,RBBP4,CDK1,E2F4,E2F5,LIN52,MYBL2,LIN54
Autodegradation of Cdh1 by Cdh1 APC C	Reactome_Pathways_2024	0.404542	0.727591	0.466864	1	0.894978	54	PSMA4,ANAPC4,ANAPC1,PSMD13	UBE2C,PSMC6,PSMC4,UBE2S,PSMC5,CDC16,PSMC2,PSMC3,PSMC1,PSMD11,PSMD13,PSMD12,PSMD14,UBE2D1,CDC23,PSMD7,FZR1,PSMD8,CDC26,PSMD6,CDC27,PSMD3,PSMD1,PSMD2,RPS27A,ADRM1,UBE2E1,PSMA6,PSMA7,PSMA4,PSMA5,SEM1,PSMA2,PSMA3,PSMA1,ANAPC4,ANAPC5,ANAPC7,UBA52,ANAPC1,ANAPC2,ANAPC15,ANAPC16,ANAPC10,ANAPC11,PSMB7,PSMB5,PSMB6,PSMB3,UBC,PSMB4,UBB,PSMB1,PSMB2
Cdc20 Phospho-APC C Mediated Degradation of Cyclin A	Reactome_Pathways_2024	0.380752	0.727407	0.466977	1	0.894978	60	PSMA4,ANAPC4,ANAPC1,PSMD13	UBE2C,CDC20,PSMC6,PSMC4,UBE2S,PSMC5,BUB1B,CDC16,PSMC2,PSMC3,CDK1,PSMC1,MAD2L1,PSMD11,PSMD13,PSMD12,PSMD14,UBE2D1,CDC23,PSMD7,PSMD8,CDC26,PSMD6,CDC27,PSMD3,PSMD1,PSMD2,RPS27A,ADRM1,UBE2E1,PSMA6,CCNA2,PSMA7,CCNA1,PSMA4,PSMA5,SEM1,PSMA2,PSMA3,PSMA1,ANAPC4,ANAPC5,ANAPC7,UBA52,ANAPC1,ANAPC2,ANAPC15,ANAPC16,ANAPC10,ANAPC11,PSMB7,PSMB5,PSMB6,PSMB3,UBC,PSMB4,UBB,PSMB1,PSMB2,BUB3
FBXW7 Mutants and NOTCH1 in Cancer	Reactome_Pathways_2024	-0.733071	-0.72328	0.469508	1	0.895871	5	FBXW7,CUL1	FBXW7,NOTCH1,CUL1,RBX1,SKP1
Loss of Function of FBXW7 in Cancer and NOTCH1 Signaling	Reactome_Pathways_2024	-0.733071	-0.72328	0.469508	1	0.895871	5	FBXW7,CUL1	FBXW7,NOTCH1,CUL1,RBX1,SKP1
Signaling by NOTCH1 HD Domain Mutants in Cancer	Reactome_Pathways_2024	0.577801	0.722994	0.469683	1	0.895871	15	JAG1,NEURL1	JAG1,NOTCH1,JAG2,ADAM10,DLL1,MIB1,DLL4,MIB2,NEURL1B,ADAM17,UBC,UBB,NEURL1,UBA52,RPS27A
Constitutive Signaling by NOTCH1 HD Domain Mutants	Reactome_Pathways_2024	0.577801	0.722994	0.469683	1	0.895871	15	JAG1,NEURL1	JAG1,NOTCH1,JAG2,ADAM10,DLL1,MIB1,DLL4,MIB2,NEURL1B,ADAM17,UBC,UBB,NEURL1,UBA52,RPS27A
IkBA Variant Leads to EDA-ID	Reactome_Pathways_2024	0.852295	0.721521	0.470589	1	0.895871	7	NFKB1,NFKBIA	IKBKB,NFKBIA,RELA,CHUK,IKBKG,NFKB1,NFKB2
Nucleotide-like (Purinergic) Receptors	Reactome_Pathways_2024	-0.674647	-0.720704	0.471092	1	0.895871	16	P2RY1,P2RY2,P2RY13,ADORA1,P2RY10,LPAR4,P2RY12,P2RY11,P2RY14	GPR17,P2RY13,P2RY14,P2RY11,P2RY12,LPAR4,P2RY10,P2RY6,ADORA2B,LPAR6,P2RY4,ADORA2A,P2RY2,P2RY1,ADORA3,ADORA1
TP53 Regulates Transcription of Cell Death Genes	Reactome_Pathways_2024	0.415419	0.719792	0.471653	1	0.895871	44	TNFRSF10B,TP53INP1,PRELID1,BCL2L14,IGFBP3,BCL6,PPP1R13B,TP63,TNFRSF10A,TP53	ZNF420,CREBBP,PRELID1,APAF1,BNIP3L,CRADD,IGFBP3,TNFRSF10D,TP53INP1,TNFRSF10C,TNFRSF10B,TNFRSF10A,RABGGTB,TP73,TP53I3,BCL6,FAS,BIRC5,TMEM219,ATM,BAX,STEAP3,TP53,PPP1R13B,CHM,NLRC4,TRIAP1,NDRG1,BBC3,BCL2L14,TP53AIP1,RABGGTA,AIFM2,CASP6,CASP10,PERP,CASP2,PMAIP1,CASP1,TP53BP2,BID,PRELID3A,PIDD1,TP63
ATF6 (ATF6-alpha) Activates Chaperones	Reactome_Pathways_2024	-0.807984	-0.719433	0.471874	1	0.895871	12	HSP90B1,NFYB,CALR,NFYA	MBTPS1,MBTPS2,XBP1,NFYB,HSPA5,NFYC,DDIT3,NFYA,ATF6,CALR,ATF4,HSP90B1
FGFR3c Ligand Binding and Activation	Reactome_Pathways_2024	0.628056	0.718978	0.472154	1	0.895871	13	FGF5,FGFR3,GALNT3,FGF9	GALNT3,FGF1,FGF2,FGF4,FGF5,FGF18,FGF17,FGF16,FGF8,FGF9,FGF20,FGF23,FGFR3
FGFR3 Ligand Binding and Activation	Reactome_Pathways_2024	0.628056	0.718978	0.472154	1	0.895871	13	FGF5,FGFR3,GALNT3,FGF9	GALNT3,FGF1,FGF2,FGF4,FGF5,FGF18,FGF17,FGF16,FGF8,FGF9,FGF20,FGF23,FGFR3
FGFR2c Ligand Binding and Activation	Reactome_Pathways_2024	0.628056	0.718978	0.472154	1	0.895871	13	FGFR2,FGF5,FGF6,FGF9	FGF1,FGF2,FGF4,FGF5,FGF18,FGF6,FGF17,FGF16,FGF8,FGF9,FGF20,FGF23,FGFR2
Entry of Influenza Virion Into Host Cell via Endocytosis	Reactome_Pathways_2024	-0.820288	-0.718749	0.472296	1	0.895871	9	CLTC	PA,NP,NA,NS,CLTC,HA,CLTA,M,PB2,PB1
Hydrolysis of LPC	Reactome_Pathways_2024	-0.820161	-0.718384	0.47252	1	0.895871	9	PLA2G4A,PLBD1	PLA2G15,PLA2G4E,PLA2G4F,PLA2G4C,PLA2G4D,PLA2G4A,PLBD1,PLA2G4B,GPCPD1
Physiological Factors	Reactome_Pathways_2024	0.602578	0.717926	0.472803	1	0.895871	14	GATA4,HIPK2,TBX5	CES1,WWTR1,NPR1,MME,NPR2,GATA4,HIPK2,HIPK1,TBX5,NPPC,KAT2B,NPPA,NKX2-5,CORIN
Ficolins Bind to Repetitive Carbohydrate Structures on the Target Cell Surface	Reactome_Pathways_2024	-0.731357	-0.71775	0.472912	1	0.895871	5	FCN1	FCN2,FCN3,MASP1,MASP2,FCN1
Signaling by GPCR	Reactome_Pathways_2024	0.384752	0.716191	0.473873	1	0.897	706	WNT16,LPAR1,ADRB1,PIK3R1,DRD2,CRHR1,ADCY5,ITPR2,MC4R,ARHGEF26,HBEGF,WNT6,ADM,GRM8,PRKCE,RGS19,MLN,GRM4,GNAS,POMC,PREX1,WNT3A,GIPR,KALRN,WNT10A,ITPR3,KPNA2,DGKQ,MCHR2,CDC42,RGS6,PTGER4,PLCB4,GLP1R,FSHB,ADCY2,RGS12,CAMK2B,CAMK2D,GPSM1,ARHGEF3,RGS14,RGS1,PDE8B,ADCY7,RASGRP1,CCR2,C3,S1PR4,MC1R,PDE4B,CD55,GPR183,GRP,WNT2B,DAGLB,LHCGR,PDE7B,MTNR1B,ADCY3,EDNRA,RXFP2,EDN1,AKAP13,PDE4D,PDE10A,MAPK3,NMUR2,SOS2,GNA12,PDE3A,ITPR1,WNT2,CXCR4,CASR,WNT7B,DGKB,EGFR,PRKCQ,CALCRL,WNT4,CCR1,F2,WNT5A,TSHR,MCF2L,DGKD,ADCY9,WNT9B,PTCH1,PLCB1,PTHLH	TRHR,TAAR9,TAAR8,TAAR5,TAAR6,TAAR3,CCK,TAAR1,PDYN,TAAR2,AGTR2,AGTR1,NGEF,VIP,SCT,ADCY1,C3AR1,ADCY5,ADCY4,ADCY3,FZD10,ADCY2,ADCY9,ADCY8,ADCY7,ADCY6,CRHBP,GNG2,GNG4,GNG3,GNAT3,GNG5,AKT3,GNG8,PREX1,GNG7,GPR150,AKT1,AKT2,GNAT1,GNAT2,PROK2,PROK1,FZD2,PRKCH,FZD1,PRKCG,FZD4,WNT10B,FZD3,WNT10A,FZD6,PRKCD,FZD5,FZD8,FZD7,PRKCE,FZD9,PRKCB,PRKCA,PNOC,PRKAR1B,PRKAR1A,GPR183,PRKCQ,DHH,TRIO,ITSN1,RXFP1,GRPR,HTR6,RXFP2,RXFP3,C3,HTR4,RXFP4,ABR,GHRHR,C5,PPP3R1,PRKACG,HTR7,GPR176,GALR3,GALR2,PRKAR2B,GALR1,PRKAR2A,CMKLR1,PRKACB,CGA,PRKACA,GPR17,CCL25,GPR18,ANXA1,GPR15,CCL23,CCL22,CCL21,CCL20,PTCH2,TACR3,FN1,PTCH1,TACR1,WNT9A,TACR2,WNT9B,MGLL,CCL28,CCL27,GPR27,GPR25,FPR2,GPR20,WNT8B,ADM,FPR1,PTH1R,ABHD6,FPR3,WNT8A,SHH,OPN1LW,HCRT,NPSR1,GPR39,P2RY13,P2RY14,GPR37,P2RY11,P2RY12,GPR35,MCF2,GPR31,WNT7A,GPR32,WNT7B,F2,GPR4,SCTR,P2RY10,PTH2R,PLCB4,GPR143,HBEGF,PLCB2,PLCB3,RGR,PLCB1,CCL13,GPHA2,PLPPR1,PLPPR2,CCL11,PLPPR3,GRP,PLPPR4,PLPPR5,PTAFR,GPR45,GPRC6A,GPR132,UCN3,UCN2,RHO,GAST,CCL19,CCL17,CCL16,GPR55,AGT,PPP1CA,CXCL10,CXCL11,CXCL12,MTNR1B,OBSCN,CXCL13,MTNR1A,IAPP,LTB4R2,ADM2,UTS2,PLXNB1,GPHB5,PF4,CHRM3,DGKH,CHRM4,DGKG,CHRM1,CHRM2,DGKE,ROCK1,DGKD,GPR68,ROCK2,CHRM5,DGKB,DGKA,GPR65,EGFR,FGD1,CXCL16,FGD2,FGD3,FGD4,NRAS,CYSLTR2,CYSLTR1,ADORA3,ADORA1,KPNA2,TRPC6,TRPC7,F2R,TRPC3,NBEA,ADRA2C,ADRA2B,DGKZ,ADRA2A,SMO,DGKQ,RLN3,RLN2,DGKK,DGKI,CALCRL,GPR84,GPR83,ABHD12,HTR1F,ITGA5,AVPR2,HTR1D,XCL1,HTR1E,HTR1B,HTR1A,ADORA2B,CDK5,PIK3CA,ADORA2A,XCL2,SOS2,SOS1,DAGLA,DAGLB,SHC1,RASGRF2,HTR2C,ITPR2,TRH,ITPR3,HTR2A,ADRA1D,HTR2B,ADRA1B,ADRA1A,ITPR1,KNG1,P2RY6,PSAP,TBXA2R,P2RY4,P2RY2,P2RY1,DRD1,DRD2,DRD3,DRD4,DRD5,PRLHR,LHCGR,PLEKHG5,PLEKHG2,GNRHR2,HCRTR1,CDC42,HCRTR2,ADCYAP1,CRH,ITGB1,SRC,CX3CR1,ECE1,ARRB2,ECE2,PIK3CG,EDNRA,EDNRB,ARRB1,CCL7,CCL5,CCL4,CCL3,CCL2,CCL1,INSL3,INSL5,TAS2R10,NPFF,TAS2R13,GPR37L1,TAS2R14,PPP2R1A,TAS2R16,TAS2R19,APLN,HTR5A,SST,LPAR6,CALM1,AHCYL1,APP,RAMP3,VIPR2,VIPR1,RRH,PTH2,OXER1,NTSR1,NTSR2,PTGDR,XCR1,TAS2R30,TAS2R31,PLA2G4A,PPBP,AVPR1A,NMBR,TAS2R38,AVPR1B,TAS2R39,KEL,MC1R,PIK3R1,PPP1R1B,CCKBR,NET1,BTK,GRB2,PTGFR,CRHR1,NPFFR1,NPFFR2,OXTR,TAS2R20,LHB,PDE1C,PDE1B,PDE1A,RGSL1,LPAR2,LPAR3,LPAR4,LPAR5,ADCYAP1R1,CRHR2,NLN,LPAR1,GNG11,GNG10,PDE2A,FFAR4,PPY,FFAR3,FFAR2,CCR10,CCR2,TAS2R50,CCR1,EDN1,RHOA,EDN2,GABBR2,EDN3,GABBR1,NMB,FFAR1,FSHB,GPBAR1,GNG13,GNG12,VAV1,RHOB,VAV2,RHOC,VAV3,MC3R,NMS,NMU,FSHR,ARHGEF4,ARHGEF5,CAMK4,GNRH2,ARHGEF2,ARHGEF3,ARHGEF9,ARHGEF6,GNRH1,ARHGEF7,TAS2R60,TAS2R40,GIPR,TAS2R41,OPRD1,TAS2R42,PTGDR2,TAS2R43,ARHGEF1,TAS2R45,TAS2R46,ADRB1,ADRB2,ADRB3,CX3CL1,KALRN,MLN,BRS3,GNGT2,PPP3CA,GNGT1,MC2R,PPP3CB,PPP3CC,CCKAR,PENK,CCR9,GNRHR,CCR8,CCR7,CCR6,CCR5,CCR4,OXGR1,CCR3,GCGR,PPP2CA,GAL,MC5R,MT-RNR2,GHRH,F2RL1,F2RL2,AVP,GHRL,SAA1,RAMP1,RAMP2,F2RL3,NPB,PTH,PTGER1,PTGER2,PTGER3,PTGER4,CXCR6,CXCR5,QRFP,CAMKK1,GNAI1,CAMKK2,GNAI2,GNAI3,AKAP13,PPP2CB,NPS,CXCR2,CXCR1,NPW,CXCR4,CXCR3,MC4R,NPY,HRAS,CD55,ARHGEF33,ARHGEF35,ARHGEF38,ARHGEF37,WNT5A,ARHGEF39,NPY1R,GCG,PCP2,XK,APLNR,PDE7B,PDE7A,RGS19,RGS18,SUCNR1,RGS14,RGS17,RGS16,IHH,PRKX,PROKR1,PROKR2,PAK1,CCRL2,PRLH,RGS22,S1PR2,KISS1R,RGS21,S1PR1,S1PR4,S1PR3,ARHGEF40,PDE8B,S1PR5,GHSR,PDE8A,RGS20,ARHGEF12,OPN3,ARHGEF11,OPN5,CASR,OPN4,ARHGEF16,WNT3A,ARHGEF15,ARHGEF18,ARHGEF17,ARHGEF19,GNAL,CREB1,GNB1,GNB3,GNAQ,GNB2,OPN1MW,GNB5,GNAS,GNB4,NMUR2,NMUR1,ARHGEF10,GNAZ,ARHGEF25,CALCB,WNT2B,C5AR1,CCL4L1,PMCH,ARHGEF26,CALCA,C5AR2,MCHR1,MCHR2,NTS,RASGRP2,HCAR3,RGS5,RGS6,CALCR,HCAR1,RASGRP1,RGS3,HCAR2,RGS4,RGS1,RGS2,RGS9,RGS7,RGS8,NPY5R,MMP3,OPRM1,SSTR1,PPP2R5D,SSTR2,SSTR3,SSTR4,PYY,SSTR5,WNT16,KISS1,PDE3B,PDE3A,OPN1SW,UCN,CXCL8,GPSM2,TAS2R8,GPSM3,LTB4R,TAS2R7,CCL3L1,CXCL9,GPSM1,TAS2R9,NPY4R,GLP1R,PIK3R5,CXCL2,PIK3R3,CXCL1,OPRL1,OXT,PIK3R2,ARHGEF10L,CXCL3,PDE11A,CXCL6,CXCL5,PIK3R6,ADGRE2,GRK2,WNT6,ADGRE3,HRH2,WNT11,ADGRE1,GRK3,HEBP1,HRH1,GRK6,HRH4,GRK5,HRH3,MCF2L,NPBWR1,BDKRB1,NPBWR2,ADGRE5,GPER1,PDE4C,BDKRB2,PDE4B,PDE4A,ECT2,TAC3,TAS2R1,WNT1,TAS2R4,WNT2,QRFPR,TAC1,TAS2R3,WNT3,WNT4,TAS2R5,PTGIR,GLP2R,PDPK1,UTS2R,PDE4D,OPRK1,GIP,TIAM1,TSHR,POMC,PTHLH,TIAM2,CORT,PDE10A,ACKR1,UTS2B,RGS11,ACKR4,RGS10,ACKR3,RGS13,ACKR2,KRAS,RGS12,CAMK2D,CAMK2A,MLNR,NPY2R,CAMK2B,GRM2,GRM1,GNA14,GRM4,GNA15,GRM3,GRM6,GRM5,GRM8,RPS6KA1,CNR2,GNA11,GRM7,PPP2R1B,CNR1,GNA12,RPS6KA3,GNA13,RPS6KA2,MAPK3,TAS1R1,MAPK1,TAS1R3,TAS1R2,CAMK2G,MAPK7,TSHB
Retrograde Neurotrophin Signalling	Reactome_Pathways_2024	0.60208	0.715212	0.474478	1	0.897454	14	NGF,DNM3	NTRK1,AP2B1,CLTC,AP2A2,CLTA,AP2A1,DNM1,NGF,DNM2,DNM3,AP2S1,DNAL4,AP2M1,SH3GL2
Prostanoid Ligand Receptors	Reactome_Pathways_2024	0.772432	0.71256	0.476118	1	0.898937	9		PTGFR,PTGDR2,PTGER1,TBXA2R,PTGER2,PTGIR,PTGER3,PTGER4,PTGDR
RNA Polymerase I Promoter Opening	Reactome_Pathways_2024	0.443454	0.712205	0.476338	1	0.898937	31		H2AZ2,H2BC9,H2AC7,H2AFX,H2BC4,MBD2,H2AC6,H2BC5,H2AC4,H2BC3,H2BC1,H2BC12L,H2BC17,H2BC13,H2BC14,H2BC15,H2AJ,H2AC20,H2BC11,H2BC12,H3-3A,H2AB1,H2AC18,H2AC14,H2BC26,H2BC21,H3C15,H4C1,HIST1H3G,MAPK3,UBTF
The Retinoid Cycle in Cones (Daylight Vision)	Reactome_Pathways_2024	-0.825579	-0.711	0.477085	1	0.898937	7	DHRS3,OPN1SW,RLBP1	AWAT2,OPN1LW,RBP3,OPN1MW,DHRS3,OPN1SW,RLBP1
NEUROACTIVE LIGAND SIGNALING	KEGG_2026	-0.289823	-0.710935	0.477125	1	0.898937	195	SLC17A8,GABRA2,OPRL1,CHRNB2,CHRM4,ADCY4,SLC32A1,PRKCB,GABRP,GABRA1,HTR6,HTR5A,GNG4,P2RX3,GABRG2,DRD1,ADRA1D,GNAO1,SLC18A1,GRIN2B,SLC6A13,GNG7,ACHE,P2RY14,PLCB2,GNGT2,GNAI2,SLC6A4,GABRB2,P2RY13,ADRA2B,CHRM1,P2RX5,GNB1,GLRA3,SLC1A3,PNOC,GABBR2,GRIA1,PENK,GRIK3,HTR4,GNG2,SLC1A1,P2RY2,HTR1A,ADRA1B,GABRB1,GRIK4,SLC1A2,PLCB3,GRIK1,GRIN2A,P2RY12,HTR7,GLRA1,GNAQ,SLC6A9	GRIN2D,GRIN2C,PDYN,HTR5A,GRIN3A,SLC5A7,GRIN3B,ADCY1,ADCY5,ADCY4,ADCY2,ADCY9,ADCY8,ADCY7,ADCY6,GNG2,GNG4,GNG3,DHX34,GNG5,GNG8,GNG7,PRKCG,SLC6A13,PRKCB,SLC6A12,PRKCA,SLC6A11,SLC6A9,PNOC,SLC6A1,SLC6A2,HTR6,SLC6A3,SLC6A4,HTR4,SLC6A5,PRKACG,GNG11,GRIN2B,HTR7,GNG10,GRIN2A,PRKACB,GABRA3,GABRA2,GABBR2,GABRA1,GABBR1,GABRA6,GABRA5,GABRA4,TACR3,TACR1,TACR2,GNG13,GNG12,MC3R,ACHE,GABRB3,GABRB2,GABRB1,OPRD1,GRIK4,ADRB1,GRIK5,ADRB2,GRIK3,GRIK1,GNGT2,GABRR3,GNGT1,GABRR2,GABRR1,PENK,SLC18A1,SLC18A2,SLC18A3,P2RY13,P2RY14,P2RY12,SLC32A1,PLCB4,PLCB2,PLCB3,PLCB1,OGFR,GNAI1,GNAI2,GNAI3,GLRA1,GLRA3,MC4R,SLC17A6,SLC17A7,SLC17A8,SLC17A9,GABRE,GABRD,CHRNB2,GABRQ,GABRP,PPAN-P2RY11,CHRNB4,GPRIN1,AGRP,CHRM3,CHRM4,CHRM1,CHRNA4,CHRM2,CHRNA3,CHRNA6,CHRM5,SLC1A1,SLC1A2,SLC1A3,SLC1A6,SLC1A7,ADORA3,ADORA1,ADRA2C,ADRA2B,ADRA2A,GNAL,GNB1,GNB3,GNAQ,GNB2,GNB5,GNAS,GNB4,GRIA2,GRIA3,GRIA1,GRIA4,HTR1F,HTR1D,SH2D3C,HTR1E,HTR1B,OPRM1,HTR1A,ADORA2B,ADORA2A,GNAO1,CHRFAM7A,HTR2C,HTR2A,ADRA1D,HTR2B,OPRL1,ADRA1B,ADRA1A,HRH2,P2RY6,HRH3,P2RY4,P2RY2,P2RY1,DRD1,TAC4,DRD2,TAC3,DRD3,DRD4,TAC1,DRD5,GABRG1,HTR3D,OPRK1,HTR3E,HTR3B,HTR3C,HTR3A,GABRG3,GABRG2,POMC,P2RX6,P2RX5,P2RX4,GLRB,P2RX3,P2RX2,P2RX1,GRM2,GRM1,GRM4,OGFRL1,GRM3,GRM6,GRM5,GRM8,GNA11,GRM7
DOPAMINERGIC SYNAPSE	KEGG_2026	0.38569	0.710463	0.477417	1	0.898937	131	ADCY5,ITPR2,GNAS,CACNA1C,CAMK2B,GDNF,DRD2,CAMK2D,PPP2R3C,CREB5,PLCB4,TH,MAPK14,PLCB1,BMAL1,ITPR1,ITPR3	PPP2R1A,MAPK13,PPP1CA,MAPK14,PPP1CB,MAPK11,MAPK12,MAPK10,CALM2,CALM3,CALM1,CALML6,ATF6B,ADCY5,CALML3,CALML4,CALML5,COMT,GNG2,KIF5A,PPP1CC,CREB3L1,GNG4,GNG3,CREB3L4,GNG5,AKT3,CREB3L2,GNG8,KIF5C,CREB3L3,GNG7,KIF5B,AKT1,AKT2,PRKCG,PRKCB,PRKCA,GNAL,CREB1,GNB1,PPP1R1B,GDNF,GNB3,GNAQ,GNB2,GNB5,GNAS,GNB4,LRTOMT,ATF4,CREB5,GRIA2,GRIA3,GRIA1,CACNA1A,CACNA1C,CACNA1B,CACNA1D,SLC6A3,PRKACG,GNG11,GRIN2B,GNG10,GRIN2A,PRKACB,SCN1A,GRIA4,KCNJ5,KCNJ6,KCNJ9,PPP2R5C,PPP2R5B,PPP2R5E,PPP2R5D,GNG13,GNG12,PPP2R5A,TH,CALY,GNAO1,BMAL1,GSK3B,GSK3A,MAOB,MAOA,TOMT,ITPR2,ITPR3,ITPR1,GNGT2,PPP3CA,GNGT1,PPP3CB,PPP3CC,DRD1,DRD2,DRD3,SLC18A1,DRD4,SLC18A2,DRD5,FOS,PPP2R3A,PPP2R3C,PPP2R3B,PPP2CA,PLCB4,PPP2R2D,PPP2R2C,PLCB2,PLCB3,CLOCK,PLCB1,CAMK2D,DDC,CAMK2A,CAMK2B,ARRB2,PPP2R2B,PPP2R2A,GNAI1,GNAI2,GNAI3,PPP2CB,MAPK9,MAPK8,ARRB1,PPP2R1B,CAMK2G,KCNJ3
Fructose Metabolism	Reactome_Pathways_2024	-0.825325	-0.710282	0.477529	1	0.898937	7	SORD,KHK	ALDH1A1,TKFC,GLYCTK,AKR1B1,SORD,ALDOB,KHK
RHOT1 GTPase Cycle	Reactome_Pathways_2024	-0.728882	-0.709808	0.477823	1	0.898937	5	MYO19,TRAK2	RHOT1,RAP1GDS1,MYO19,TRAK2,TRAK1
Cellular Response to Mitochondrial Stress	Reactome_Pathways_2024	-0.81686	-0.70895	0.478356	1	0.89925	9	OMA1,EIF2S2,EIF2S3	PHB2,STOML2,EIF2AK1,DELE1,OMA1,YME1L1,EIF2S3,EIF2S2,EIF2S1
Ribosomal Scanning and Start Codon Recognition	Reactome_Pathways_2024	-0.38012	-0.706983	0.479577	1	0.900053	60	EIF4E,RPS9,EIF2S3,EIF4G1,RPS2,EIF2S2,RPS11,EIF3M,RPS20,RPS24,RPS13,EIF4B,RPS28,EIF3A,RPS10,RPS23,EIF3L,RPS3A	RPS8,RPS9,EIF1AX,RPS6,RPS7,RPS3A,RPSA,FAU,EIF4B,18S RRNA,RPS27L,RPS4Y2,RPS4Y1,RPS5,RPS2,EIF4H,RPS3,EIF4E,RPS15A,RPS27A,EIF3A,EIF2S3,EIF2S2,EIF2S1,RPS27,RPS26,EIF5,RPS29,RPS28,EIF3L,EIF3M,EIF3J,EIF3K,EIF3H,EIF4G1,EIF3I,EIF3F,RPS21,EIF3G,RPS20,EIF3D,RPS23,EIF3E,EIF3B,RPS25,EIF3C,RPS24,EIF4A2,EIF4A1,RPS16,RPS15,RPS4X,RPS18,RPS17,RPS19,RPS10,RPS12,RPS11,RPS14,RPS13
Translation Initiation Complex Formation	Reactome_Pathways_2024	-0.38012	-0.706983	0.479577	1	0.900053	60	EIF4E,RPS9,EIF2S3,EIF4G1,RPS2,EIF2S2,RPS11,EIF3M,RPS20,RPS24,RPS13,EIF4B,RPS28,EIF3A,RPS10,RPS23,EIF3L,RPS3A	RPS8,RPS9,EIF1AX,RPS6,RPS7,RPS3A,RPSA,FAU,PABPC1,EIF4B,18S RRNA,RPS27L,RPS4Y2,RPS4Y1,RPS5,RPS2,EIF4H,RPS3,EIF4E,RPS15A,RPS27A,EIF3A,EIF2S3,EIF2S2,EIF2S1,RPS27,RPS26,RPS29,RPS28,EIF3L,EIF3M,EIF3J,EIF3K,EIF3H,EIF4G1,EIF3I,EIF3F,RPS21,EIF3G,RPS20,EIF3D,RPS23,EIF3E,EIF3B,RPS25,EIF3C,RPS24,EIF4A2,EIF4A1,RPS16,RPS15,RPS4X,RPS18,RPS17,RPS19,RPS10,RPS12,RPS11,RPS14,RPS13
Asymmetric Localization of PCP Proteins	Reactome_Pathways_2024	-0.347673	-0.706299	0.480002	1	0.900053	51	PSMA6,SCRIB,PSMA5,FZD2,VANGL2,PSMD2,SMURF1,PSMD14,PSMA3,UBA52,PSMD6,PSMD11,PSMA1	SMURF2,SMURF1,WNT5A,SCRIB,PSMC6,PSMC4,PSMC5,PSMC2,PSMC3,PSMC1,PSMD11,PSMD13,PSMD12,PSMD14,PARD6A,PSMD7,PSMD8,PSMD6,PSMD3,DVL2,PSMD1,PSMD2,RPS27A,FZD2,FZD1,FZD4,FZD3,FZD5,ADRM1,FZD8,FZD7,PSMA6,VANGL2,PSMA7,PSMA4,PSMA5,SEM1,PSMA2,PSMA3,PSMA1,UBA52,PRICKLE1,PSMB7,PSMB5,PSMB6,PSMB3,UBC,PSMB4,UBB,PSMB1,PSMB2
Extension of Telomeres	Reactome_Pathways_2024	0.413218	0.705903	0.480248	1	0.900053	51	TERT,STN1,POLA1,PRIM1,RUVBL1,RTEL1	ACD,CTC1,RFC4,ANKRD28,RFC5,RFC2,LIG1,RFC3,RFC1,POLA1,WRAP53,POLA2,SHQ1,DKC1,CDK2,DNA2,POT1,TERF2IP,NHP2,PCNA,PIF1,RTEL1,PPP6C,RUVBL1,TERT,PPP6R3,RUVBL2,GAR1,STN1,TINF2,RPA2,RPA3,RPA1,TERF1,TERF2,CCNA2,CCNA1,TEN1,NOP10,FEN1,BLM,DSCC1,PRIM2,PRIM1,CHTF18,POLD4,CHTF8,WRN,POLD1,POLD2,POLD3
The Activation of Arylsulfatases	Reactome_Pathways_2024	-0.770144	-0.704752	0.480964	1	0.900504	13	SUMF1	ARSA,ARSB,SUMF1,SUMF2,STS,ARSK,ARSL,ARSI,ARSJ,ARSG,ARSH,ARSF,ARSD
Thrombin Signalling Through Proteinase Activated Receptors (PARs)	Reactome_Pathways_2024	0.439276	0.704339	0.481222	1	0.900504	32	MAPK3,GNA12	F2R,F2,GNG13,GNG12,GNB1,GNB3,GNAQ,GNB2,GNB5,F2RL2,GNB4,F2RL3,SRC,ARRB2,GNA14,GNG2,GNGT2,GNA15,GNGT1,GNG11,GNG4,GNG10,GNG3,ARRB1,GNA11,GNG5,GNA12,GNG8,GNA13,GNG7,MAPK3,MAPK1
Synthesis of Very Long-Chain Fatty acyl-CoAs	Reactome_Pathways_2024	-0.572944	-0.703614	0.481673	1	0.900663	24	ELOVL3,ELOVL7,ELOVL6,ACSL5,TECRL,HACD2,ELOVL4,ACSL1	ELOVL1,ELOVL2,HACD2,HBG1,HACD1,ACSL3,ELOVL5,ELOVL6,ACSL1,ELOVL3,ELOVL4,ACSL6,ACSL5,ELOVL7,ACSL4,TECRL,HACD4,HSD17B12,HACD3,ACSF3,HSD17B3,TECR,ACSBG2,SLC27A3
GLI Proteins Bind Promoters of Hh Responsive Genes to Promote Transcription	Reactome_Pathways_2024	0.847033	0.701835	0.482782	1	0.90205	7	GLI2,PTCH1,HHIP,BOC	BOC,PTCH2,HHIP,PTCH1,GLI2,GLI1,GLI3
Hh Mutants Abrogate Ligand Secretion	Reactome_Pathways_2024	-0.363805	-0.69959	0.484184	1	0.903981	46	PSMA6,PSMA5,PSMD14,PSMD2,PSMA3,UBA52,PSMD6,OS9,PSMD11,SYVN1,PSMA1,SEL1L	ADRM1,SYVN1,PSMA6,PSMA7,PSMA4,PSMC6,PSMA5,SEM1,PSMA2,PSMC4,PSMA3,PSMC5,PSMC2,PSMA1,PSMC3,PSMC1,UBA52,PSMD11,DHH,PSMD13,PSMD12,VCP,PSMD14,SEL1L,DERL2,IHH,PSMB7,PSMB5,PSMD7,HHAT,PSMB6,PSMD8,SHH,PSMB3,UBC,OS9,PSMB4,PSMD6,UBB,ERLEC1,PSMB1,PSMD3,PSMB2,PSMD1,PSMD2,RPS27A
Recycling of eIF2 GDP	Reactome_Pathways_2024	-0.816935	-0.697807	0.485298	1	0.90521	8	EIF2S3,EIF2B4,EIF2B2,EIF2S2	EIF2B5,EIF2B4,EIF2B3,EIF2B2,EIF2S3,EIF2B1,EIF2S2,EIF2S1
Synthesis of Dolichyl-phosphate	Reactome_Pathways_2024	-0.794872	-0.696648	0.486023	1	0.90521	6	MVD,NUS1	NUS1,SRD5A3,DOLK,DOLPP1,MVD,DHDDS
Mitochondrial Unfolded Protein Response (UPRmt)	Reactome_Pathways_2024	0.564161	0.696303	0.486239	1	0.90521	18	ESR1,FOXO3	HSPA9,DEFA5,HTRA2,NRF1,ESR1,HSPD1,FOXO3,HSPE1,SIRT3,SOD2,DNAJA1,CAT,HSF1,AKT1,HSPA1A,ATF5,HSPA1B,LONP1
Mitochondrial Fatty Acid Beta-Oxidation of Unsaturated Fatty Acids	Reactome_Pathways_2024	-0.794491	-0.695553	0.486709	1	0.90521	6	ECI1	HADHB,ACADM,ACADL,ECI1,HADHA,DECR1
ATF6 (ATF6-alpha) Activates Chaperone Genes	Reactome_Pathways_2024	-0.808	-0.695421	0.486792	1	0.90521	10	HSP90B1,NFYB,CALR,NFYA	XBP1,NFYB,HSPA5,NFYC,DDIT3,NFYA,ATF6,CALR,ATF4,HSP90B1
Class I Peroxisomal Membrane Protein Import	Reactome_Pathways_2024	-0.603522	-0.695005	0.487052	1	0.90521	20	GDAP1,PEX26,PXMP4,ABCD1,PEX2,SLC25A17	FIS1,ATAD1,ABCD3,PEX19,ACBD5,PEX11B,PEX3,PEX12,PEX2,GDAP1,PEX13,PEX14,PEX26,PEX16,SLC25A17,ALDH3A2,PXMP2,PXMP4,ABCD1,ABCD2
TNF Signaling	Reactome_Pathways_2024	0.381325	0.691711	0.489119	1	0.908364	59	UBE2L3,TAX1BP1,TNFRSF1A,CHUK,IKBKE,TNFAIP3,SPPL2A,MADD,CASP8,CYLD,OTULIN,TAB2	USP21,USP4,CFLAR,TNFRSF1A,MADD,CYLD,MAPKAPK2,OTULIN,TAX1BP1,RBCK1,ULK1,OTUD1,NSMAF,OPTN,UBE2D3,TRADD,OTUD7B,SPATA2,TNFAIP3,UBE2D1,UBE2D2,TNF,UBE2L3,RNF31,CASP8,SHARPIN,USP2,FADD,RIPK1,MAP3K7,OPG199,RPS27A,CHUK,TRAF1,TRAF2,MIB2,CLIP3,ADAM17,XIAP,TAB3,STUB1,TAB2,TAB1,UBA52,BIRC2,BIRC3,SPPL2B,SPPL2A,IKBKB,SMPD3,TBK1,UBC,BAG4,UBB,SMPD2,RACK1,IKBKG,IKBKE,UL36
Sulfide Oxidation to Sulfate	Reactome_Pathways_2024	0.988322	0.685176	0.493233	1	0.913375	6		TST,ETHE1,TSTD1,SLC25A10,SQRDL,SUOX
G Beta Gamma Signalling Through PI3Kgamma	Reactome_Pathways_2024	-0.559873	-0.685026	0.493327	1	0.913375	25	GNG4,GNB4,GNG2,AKT1,GNB2,GNB3,GNB1,AKT2,GNG7,PIK3R5,GNGT2	RHOA,PDPK1,GNG13,GNG12,GNB1,GNB3,GNB2,GNB5,GNB4,PIK3R5,PIK3CG,PIK3R6,GNG2,GNGT2,GNGT1,GNG11,GNG4,GNG10,GNG3,GNG5,AKT3,GNG8,GNG7,AKT1,AKT2
Disorders of Nervous System Development	Reactome_Pathways_2024	0.621213	0.683436	0.494332	1	0.913375	13	BDNF,NCOR2	HDAC3,HDAC1,BDNF,GPS2,MECP2,NCOR1,TBL1XR1,NCOR2,SIN3A,CAMK4,TBL1X,CALM1,PRKACA
Pervasive Developmental Disorders	Reactome_Pathways_2024	0.621213	0.683436	0.494332	1	0.913375	13	BDNF,NCOR2	HDAC3,HDAC1,BDNF,GPS2,MECP2,NCOR1,TBL1XR1,NCOR2,SIN3A,CAMK4,TBL1X,CALM1,PRKACA
Disorders of Developmental Biology	Reactome_Pathways_2024	0.621213	0.683436	0.494332	1	0.913375	13	BDNF,NCOR2	HDAC3,HDAC1,BDNF,GPS2,MECP2,NCOR1,TBL1XR1,NCOR2,SIN3A,CAMK4,TBL1X,CALM1,PRKACA
Loss of Function of MECP2 in Rett Syndrome	Reactome_Pathways_2024	0.621213	0.683436	0.494332	1	0.913375	13	BDNF,NCOR2	HDAC3,HDAC1,BDNF,GPS2,MECP2,NCOR1,TBL1XR1,NCOR2,SIN3A,CAMK4,TBL1X,CALM1,PRKACA
FRUCTOSE AND MANNOSE METABOLISM	KEGG_2026	-0.454811	-0.683297	0.494419	1	0.913375	35	HSD17B14,PFKP,TIGAR,ENOSF1,PFKFB2,SORD,FBP1,FPGT,KHK,AKR1B10,PFKFB1	TIGAR,PMM2,TPI1,PMM1,SORD,PFKM,PFKL,FCSK,HOOK3,HOOK2,AKR1B15,HKDC1,SLPI,ALDOC,AKR1B10,ALDOB,FBP1,PFKFB1,PFKP,PFKFB3,PFKFB2,PFKFB4,AKR1B1,HSD17B14,KHK,LOC112694756,PCNX4,TKFC,GMDS,GMPPA,FPGT,GMPPB,ENOSF1,TAC4,GFUS
Signaling by LTK	Reactome_Pathways_2024	0.645565	0.682222	0.495098	1	0.913607	12	IRS1	LTK,FAM150B,IRS1,PIK3CB,PIK3R1,SHC1,FAM150A,PIK3CA,TNK2,GRB2,PIK3R2,SOS1
RUNX2 Regulates Osteoblast Differentiation	Reactome_Pathways_2024	0.526786	0.681524	0.49554	1	0.913607	24	AR,ZNF521,MAPK3,GLI3,SATB2,MAF,RUNX2,YAP1,HEY2	WWTR1,YES1,HDAC6,RB1,YAP1,HDAC3,SRC,CBFB,SATB2,UCMA,GLI3,RUNX2,AR,MAF,COL1A1,HEY2,HEY1,BGLAP,MAPK3,SP7,MAPK1,ABL1,HES1,ZNF521
APC Cdc20 Mediated Degradation of Cell Cycle Proteins Prior to Satisfation of the Checkpoint	Reactome_Pathways_2024	0.380747	0.681132	0.495788	1	0.913607	61	PSMA4,ANAPC4,ANAPC1,PSMD13	UBE2C,CDC20,PSMC6,PSMC4,UBE2S,PSMC5,BUB1B,CDC16,PSMC2,PSMC3,CDK1,PSMC1,MAD2L1,PSMD11,PSMD13,PSMD12,PSMD14,UBE2D1,CDC23,PSMD7,PSMD8,CDC26,PSMD6,CDC27,PSMD3,PSMD1,PSMD2,RPS27A,ADRM1,UBE2E1,PSMA6,CCNA2,PSMA7,CCNA1,PSMA4,PSMA5,SEM1,PSMA2,PSMA3,PSMA1,ANAPC4,ANAPC5,ANAPC7,UBA52,ANAPC1,ANAPC2,ANAPC15,ANAPC16,ANAPC10,ANAPC11,PSMB7,PSMB5,PSMB6,PSMB3,UBC,PSMB4,UBB,PSMB1,PSMB2,NEK2,BUB3
GPCR Downstream Signalling	Reactome_Pathways_2024	0.380688	0.680599	0.496126	1	0.913607	633	LPAR1,ADRB1,PIK3R1,CRHR1,ADCY5,ITPR2,MC4R,ARHGEF26,HBEGF,ADM,GRM8,PRKCE,RGS19,MLN,GRM4,GNAS,POMC,PREX1,GIPR,KALRN,ITPR3,KPNA2,DGKQ,MCHR2,CDC42,RGS6,PTGER4,PLCB4,GLP1R,FSHB,ADCY2,RGS12,CAMK2B,CAMK2D,GPSM1,ARHGEF3,RGS14,RGS1,PDE8B,ADCY7,RASGRP1,CCR2,C3,S1PR4,MC1R,PDE4B,GPR183,GRP,DAGLB,LHCGR,PDE7B,MTNR1B,ADCY3,EDNRA,RXFP2,EDN1,AKAP13,PDE4D,PDE10A,MAPK3,NMUR2,SOS2,GNA12,PDE3A,ITPR1,CXCR4,CASR,DGKB,EGFR,PRKCQ,CALCRL,CCR1,F2,TSHR,MCF2L,DGKD,ADCY9,PLCB1,PTHLH	TRHR,TAAR9,TAAR8,TAAR5,TAAR6,TAAR3,CCK,TAAR1,PDYN,TAAR2,AGTR2,AGTR1,NGEF,VIP,SCT,ADCY1,C3AR1,ADCY5,ADCY4,ADCY3,ADCY2,ADCY9,ADCY8,ADCY7,ADCY6,GNG2,GNG4,GNG3,GNAT3,GNG5,AKT3,GNG8,PREX1,GNG7,GPR150,AKT1,AKT2,GNAT1,GNAT2,PROK2,PROK1,PRKCH,PRKCG,PRKCD,PRKCE,PRKCB,PRKCA,PNOC,PRKAR1B,PRKAR1A,GPR183,PRKCQ,TRIO,ITSN1,RXFP1,GRPR,HTR6,RXFP2,RXFP3,C3,HTR4,RXFP4,ABR,GHRHR,C5,PPP3R1,PRKACG,HTR7,GPR176,GALR3,GALR2,PRKAR2B,GALR1,PRKAR2A,PRKACB,CGA,PRKACA,GPR17,CCL25,GPR18,ANXA1,GPR15,CCL23,CCL21,CCL20,TACR3,FN1,TACR1,TACR2,MGLL,CCL28,CCL27,GPR27,GPR25,FPR2,GPR20,ADM,FPR1,PTH1R,ABHD6,FPR3,OPN1LW,HCRT,NPSR1,GPR39,P2RY13,P2RY14,GPR37,P2RY11,P2RY12,MCF2,GPR31,GPR32,F2,GPR4,SCTR,P2RY10,PTH2R,PLCB4,GPR143,HBEGF,PLCB2,PLCB3,RGR,PLCB1,CCL13,GPHA2,GRP,PTAFR,GPR45,GPRC6A,GPR132,RHO,GAST,CCL19,CCL16,GPR55,AGT,PPP1CA,CXCL10,CXCL11,CXCL12,MTNR1B,OBSCN,CXCL13,MTNR1A,IAPP,LTB4R2,ADM2,UTS2,PLXNB1,GPHB5,PF4,CHRM3,DGKH,CHRM4,DGKG,CHRM1,CHRM2,DGKE,ROCK1,DGKD,GPR68,ROCK2,CHRM5,DGKB,DGKA,GPR65,EGFR,FGD1,CXCL16,FGD2,FGD3,FGD4,NRAS,CYSLTR2,CYSLTR1,ADORA3,ADORA1,KPNA2,TRPC6,TRPC7,F2R,TRPC3,NBEA,ADRA2C,ADRA2B,DGKZ,ADRA2A,DGKQ,RLN3,RLN2,DGKK,DGKI,CALCRL,GPR84,GPR83,ABHD12,HTR1F,ITGA5,AVPR2,HTR1D,XCL1,HTR1E,HTR1B,ADORA2B,CDK5,PIK3CA,ADORA2A,XCL2,SOS2,SOS1,DAGLA,DAGLB,SHC1,RASGRF2,HTR2C,ITPR2,TRH,ITPR3,HTR2A,ADRA1D,HTR2B,ADRA1B,ADRA1A,ITPR1,KNG1,P2RY6,PSAP,TBXA2R,P2RY4,P2RY2,P2RY1,DRD1,DRD3,DRD4,DRD5,LHCGR,PLEKHG5,PLEKHG2,GNRHR2,HCRTR1,CDC42,HCRTR2,ADCYAP1,CRH,ITGB1,SRC,CX3CR1,ARRB2,PIK3CG,EDNRA,EDNRB,ARRB1,CCL5,CCL4,CCL1,INSL3,INSL5,TAS2R10,NPFF,TAS2R13,GPR37L1,TAS2R14,PPP2R1A,TAS2R16,TAS2R19,APLN,HTR5A,SST,LPAR6,CALM1,AHCYL1,APP,RAMP3,VIPR2,VIPR1,RRH,PTH2,OXER1,NTSR1,NTSR2,PTGDR,XCR1,TAS2R30,TAS2R31,PLA2G4A,PPBP,AVPR1A,NMBR,TAS2R38,AVPR1B,TAS2R39,MC1R,PIK3R1,PPP1R1B,CCKBR,NET1,BTK,GRB2,PTGFR,CRHR1,NPFFR1,NPFFR2,OXTR,TAS2R20,LHB,PDE1C,PDE1B,PDE1A,RGSL1,LPAR2,LPAR3,LPAR4,LPAR5,ADCYAP1R1,CRHR2,LPAR1,GNG11,GNG10,PDE2A,FFAR4,PPY,FFAR3,FFAR2,CCR10,CCR2,TAS2R50,CCR1,EDN1,RHOA,EDN2,GABBR2,EDN3,GABBR1,NMB,FFAR1,FSHB,GPBAR1,GNG13,GNG12,VAV1,RHOB,VAV2,RHOC,VAV3,MC3R,NMS,NMU,FSHR,ARHGEF4,ARHGEF5,CAMK4,GNRH2,ARHGEF2,ARHGEF3,ARHGEF9,ARHGEF6,GNRH1,ARHGEF7,TAS2R60,TAS2R40,GIPR,TAS2R41,OPRD1,TAS2R42,PTGDR2,TAS2R43,ARHGEF1,TAS2R45,TAS2R46,ADRB1,ADRB2,ADRB3,CX3CL1,KALRN,MLN,BRS3,GNGT2,PPP3CA,GNGT1,MC2R,PPP3CB,PPP3CC,CCKAR,PENK,CCR9,GNRHR,CCR8,CCR7,CCR6,CCR5,CCR4,OXGR1,CCR3,GCGR,PPP2CA,GAL,MC5R,MT-RNR2,GHRH,F2RL1,F2RL2,AVP,GHRL,SAA1,RAMP1,RAMP2,F2RL3,NPB,PTH,PTGER1,PTGER2,PTGER3,PTGER4,CXCR6,CXCR5,QRFP,CAMKK1,GNAI1,CAMKK2,GNAI2,GNAI3,AKAP13,PPP2CB,NPS,CXCR2,CXCR1,NPW,CXCR4,CXCR3,MC4R,NPY,HRAS,ARHGEF33,ARHGEF35,ARHGEF38,ARHGEF37,ARHGEF39,NPY1R,GCG,PCP2,APLNR,PDE7B,PDE7A,RGS19,RGS18,SUCNR1,RGS14,RGS17,RGS16,PRKX,PROKR1,PROKR2,PAK1,RGS22,S1PR2,KISS1R,RGS21,S1PR4,S1PR3,ARHGEF40,PDE8B,S1PR5,GHSR,PDE8A,RGS20,ARHGEF12,OPN3,ARHGEF11,OPN5,CASR,OPN4,ARHGEF16,ARHGEF15,ARHGEF18,ARHGEF17,ARHGEF19,GNAL,CREB1,GNB1,GNB3,GNAQ,GNB2,OPN1MW,GNB5,GNAS,GNB4,NMUR2,NMUR1,ARHGEF10,GNAZ,ARHGEF25,CALCB,C5AR1,CCL4L1,PMCH,ARHGEF26,CALCA,MCHR1,MCHR2,NTS,RASGRP2,HCAR3,RGS5,RGS6,CALCR,HCAR1,RASGRP1,RGS3,HCAR2,RGS4,RGS1,RGS2,RGS9,RGS7,RGS8,NPY5R,MMP3,OPRM1,SSTR1,PPP2R5D,SSTR2,SSTR3,SSTR4,PYY,SSTR5,KISS1,PDE3B,PDE3A,OPN1SW,CXCL8,GPSM2,TAS2R8,GPSM3,LTB4R,TAS2R7,CXCL9,GPSM1,TAS2R9,NPY4R,GLP1R,PIK3R5,CXCL2,PIK3R3,CXCL1,OPRL1,OXT,PIK3R2,ARHGEF10L,CXCL3,PDE11A,CXCL6,CXCL5,PIK3R6,GRK2,HRH2,GRK3,HEBP1,HRH1,GRK6,HRH4,GRK5,MCF2L,NPBWR1,BDKRB1,NPBWR2,GPER1,PDE4C,BDKRB2,PDE4B,PDE4A,ECT2,TAC3,TAS2R1,TAS2R4,QRFPR,TAC1,TAS2R3,TAS2R5,PTGIR,GLP2R,PDPK1,UTS2R,PDE4D,OPRK1,GIP,TIAM1,TSHR,POMC,PTHLH,TIAM2,CORT,PDE10A,UTS2B,RGS11,RGS10,ACKR3,RGS13,KRAS,RGS12,CAMK2D,CAMK2A,MLNR,NPY2R,CAMK2B,GRM2,GRM1,GNA14,GRM4,GNA15,GRM3,GRM6,GRM5,GRM8,RPS6KA1,CNR2,GNA11,GRM7,PPP2R1B,CNR1,GNA12,RPS6KA3,GNA13,RPS6KA2,MAPK3,TAS1R1,MAPK1,TAS1R3,TAS1R2,CAMK2G,MAPK7,TSHB
E2F Mediated Regulation of DNA Replication	Reactome_Pathways_2024	-0.583419	-0.680126	0.496425	1	0.913607	22	TFDP2,ORC2,PRIM2,E2F1,ORC5,CDK1,POLA2,PPP2CA	RB1,MCM8,PRIM2,PRIM1,PPP2R1A,PPP2R3B,PPP2CA,ORC6,POLA1,PPP2CB,ORC5,POLA2,TFDP1,CCNB1,TFDP2,ORC2,ORC1,PPP2R1B,ORC4,E2F1,ORC3,CDK1
Interleukin-17 Signaling	Reactome_Pathways_2024	0.405298	0.679571	0.496776	1	0.913607	72	DUSP6,MEF2A,ATF1,BTRC,CHUK,MAPK3,MEF2C,MAP2K4,NOD2,MAPK14,TAB2,NFKB1	DUSP6,DUSP3,DUSP4,JUN,FBXW11,PPP2R1A,PPP2R5D,VRK3,DUSP7,MAPK14,MAPK11,MAPK10,TNIP2,MAPKAPK2,MAPKAPK3,UBE2N,ATF2,ATF1,NOD1,NOD2,IRAK2,IRAK1,RIPK2,MAP3K7,BTRC,MAP3K8,RPS27A,IL17RA,MAP2K4,MEF2A,MAP2K3,MEF2C,CHUK,MAP2K1,FOS,IL17RE,NFKB1,IL17RC,IL17RB,PPP2CA,IL17A,CREB1,8,TRAF6,TAB3,UBE2V1,IL17F,TAB2,TAB1,UBA52,IL17C,IL25,CUL1,ELK1,PPP2CB,RPS6KA5,IKBKB,MAPK9,MAPK8,RPS6KA1,UBC,PPP2R1B,UBB,RPS6KA3,RPS6KA2,MAPK3,MAPK1,IKBKG,MAPK7,MAP2K6,SKP1,MAP2K7
COLLECTING DUCT ACID SECRETION	KEGG_2026	-0.541244	-0.678329	0.497563	1	0.914371	27	ATP6V1D,TCIRG1,CLCNKB,SLC12A7,ATP6V1B2,ATP6V0A1,ATP6V0A4	ATP6V1G1,ATP6V0C,ATP6V0E1,ATP6V1G2,ATP6V0E2,ATP6V1E1,ATP6V1G3,ATP4B,ATP4A,ATP6V0D2,ATP6V1B1,ATP6V1B2,ATP6V1A,ATP6V1D,ATP6V0D1,TCIRG1,CLCNKB,SLC4A1,CA2,ATP6V0A4,ATP6V1E2,ATP6V1F,SLC12A7,ATP6V1C1,ATP6V0A1,ATP6V1C2,ATP6V0A2
Inflammasomes	Reactome_Pathways_2024	0.512644	0.677335	0.498193	1	0.914844	25	BCL2,NFKB1	NFKB1,NFKB2,P2RX7,AIM2,BCL2L1,SUGT1,TXNIP,BCL2,FLIC,APP,PRGJ,RELA,MEFV,HSP90AB1,TXN,NLRC4,PYCARD,PANX1,PSTPIP1,HLY,HMOX1,NLRP3,NLRP1,CASP1,FLJB
TP53 Regulates Transcription of Cell Cycle Genes	Reactome_Pathways_2024	0.413024	0.676474	0.49874	1	0.915163	49	EP300,PLK2,CDKN1B,CDKN1A,RBL2,TP53	ARID3A,CNOT11,CNOT10,CDC25C,CNOT6,CNOT7,RBL1,CNOT8,RBL2,CNOT1,CENPJ,CNOT2,CNOT3,CNOT4,CDK2,BAX,CARM1,CDK1,TP53,PCNA,BTG2,AURKA,E2F1,E2F4,E2F7,E2F8,CNOT6L,NPM1,GADD45A,PLK3,PLK2,PRMT1,CCNA2,CCNA1,RGCC,TFDP1,TFDP2,CCNE2,CCNE1,RQCD1,CDKN1B,CDKN1A,CCNB1,PCBP4,EP300,PLAGL1,SFN,TNKS1BP1,ZNF385A
NEUTROPHIL EXTRACELLULAR TRAP FORMATION	KEGG_2026	0.379811	0.675262	0.499509	1	0.915395	159	ATG7,HDAC9,HDAC7,MAPK3,FCGR3B,PLCB1,PIK3R1,TLR4,FGG,PPIF,PLCG1,NCF1,MAPK14,FCGR2A,NFKB1,PLCG2	H2AZ2,H2AZ1,H2BC9,H2BC4,H2BC5,H2BC3,H2BC1,H2BC12L,MAPK13,MAPK14,MAPK11,SELENOP,MAPK12,HAT1,CR1L,SLC25A31,PPIF,NCF1,RELA,AQP9,ITGA2B,H2AB2,MPO,H2AB1,MACROH2A2,MACROH2A1,AKT3,AKT1,AKT2,POTEF,MAP3K7,ELANE,PRKCG,MAP2K2,H2AC7,MAP2K1,H2AC6,LOC124905743,H2AC4,CYBB,H2AC1,PRKCB,CYBA,PRKCA,NFKB1,H2AC25,H2AL3,PIK3R1,H2AC20,H4C15,H2AC21,PADI4,H3Y2,H3Y1,C5AR1,HDAC11,NCF2,HDAC10,CLSTN1,NCF4,ACTG1,AGER,C3,H2AC19,H2AC12,C5,H2AC14,H2AC11,PLCG1,CHAMP1,PLCG2,ATG7,H2BW2,H4C7,H2BW1,GSDMD,AZU1,H2BC17,H2BC18,H2BC13,TLR2,H2BC14,FCGR2A,H2BC15,CLCN5,H2AJ,PIK3CB,PIK3CA,H2BC11,H2BC12,TLR8,TLR7,SIGLEC9,TLR4,H3-3A,SLC25A4,FPR2,FPR1,LOC102724971,HMGB1,P3R3URF-PIK3R3,PIK3R3,FPR3,PIK3R2,FCGR3B,CLEC7A,CASP4,CASP1,CTSG,FGA,H3-3B,H3C7,CR1,FGB,FGG,SYK,VWF,GP1BA,RNASE3,MTOR,RNASE1,H3-4,PLCB4,H3-5,H3-7,VDAC3,VDAC2,VDAC1,PLCB2,SLC25A6,PLCB3,SLC25A5,PLCB1,HDAC5,ITGB2,H2AX,HDAC6,HDAC3,SELPLG,SRC,HDAC4,HDAC1,HDAC2,ITGB3,CLCN4,HDAC9,ITGAM,CLCN3,ITGAL,HDAC7,HDAC8,H2BC26,FCGR1A,H2BK1,H2BC21,H3C13,MAPK3,MAPK1,RAC2
Signaling by Hedgehog	Reactome_Pathways_2024	0.38286	0.674887	0.499748	1	0.915395	136	ADCY5,PSMA4,HHIP,GNAS,TUBA1C,BTRC,BOC,SUFU,GPC5,ADCY9,ADCY3,PTCH1,PSMD13,RPGRIP1L	CDON,DYNC2H1,RPGRIP1L,RBX1,DISP2,TUBA4A,PSMC6,IFT88,PSMC4,PSMC5,PSMC2,GPR161,PSMC3,PSMC1,ULK3,ADCY10,ADCY1,IFT172,ADCY5,TUBB1,ADCY4,IHH,ADCY3,ADCY2,ADCY9,TUBA3C,ADCY8,ADCY7,ADCY6,PSMD7,PSMD8,SCUBE2,TUBB6,PSMD6,PSMD3,TUBB3,PSMD1,PSMD2,GPC5,SPOP,BTRC,TTC21B,SEM1,PRKAR1B,SMO,PRKAR1A,GNAS,DZIP1,MKS1,DHH,VCP,CUL3,HHIP,CUL1,PRKACG,HHAT,UBC,UBB,KIF3A,PRKAR2B,PRKAR2A,PRKACB,SKP1,PRKACA,CSNK1A1,SMURF2,PTCH2,SMURF1,OFD1,PTCH1,IFT122,FUZ,IQCE,TUBB2A,WDR35,KIF7,TUBB2B,GAS1,SPOPL,GAS8,NUMB,PSMD11,GSK3B,PSMD13,PSMD12,PSMD14,SEL1L,INTU,CDC73,GRK2,SHH,BOC,ERLEC1,RPS27A,ADRM1,IFT140,WDR19,SYVN1,ITCH,TUBB4B,TUBB4A,EVC,PSMA6,PSMA7,PSMA4,ADAM17,PSMA5,PSMA2,PSMA3,PSMA1,P4HB,NOTUM,UBA52,DERL2,ARRB2,TULP3,EFCAB7,GLI2,TUBA1A,GLI1,GLI3,PSMB7,PSMB5,TUBA1C,PSMB6,TUBA1B,PSMB3,ARRB1,OS9,PSMB4,IFT52,PSMB1,PSMB2,SUFU,IFT57,EVC2
Gap-filling DNA Repair Synthesis and Ligation in GG-NER	Reactome_Pathways_2024	-0.557204	-0.674516	0.499984	1	0.915395	25	RFC5,RPA3,UBA52,RPA1,POLK	RFC4,RFC5,RFC2,LIG1,RFC3,RFC1,RPA2,XRCC1,RPA3,LIG3,RPA1,POLE2,POLE3,POLE4,UBA52,PCNA,POLD4,POLE,UBC,POLD1,UBB,POLD2,POLD3,POLK,RPS27A
Processing of SMDT1	Reactome_Pathways_2024	-0.660923	-0.673918	0.500363	1	0.915408	16	MICU2,MCU	PHB2,STOML2,C2ORF47,MCUB,PHB,SPG7,PARL,AFG3L2,SMDT1,YME1L1,PMPCB,MICU3,PMPCA,MICU2,MICU1,MCU
NFE2L2 Regulates Pentose Phosphate Pathway Genes	Reactome_Pathways_2024	0.800919	0.671168	0.502113	1	0.917926	8		CREBBP,G6PD,EP300,MAFG,TALDO1,PGD,TKT,NFE2L2
Interleukin-18 Signaling	Reactome_Pathways_2024	0.800727	0.670419	0.502591	1	0.918116	8	IL18R1,IL13,IL4,IL18RAP	IL18BP,IL4,IL18RAP,IL37,IL13,ALOX5,IL18,IL18R1
Serotonin Receptors	Reactome_Pathways_2024	-0.789947	-0.668184	0.504016	1	0.920035	12	HTR5A,HTR4,HTR6,HTR7	HTR7,HTR1F,HTR1D,HTR1E,HTR1B,HTR2C,HTR2A,HTR1A,HTR2B,HTR6,HTR4,HTR5A
GRB2 Events in ERBB2 Signaling	Reactome_Pathways_2024	0.542391	0.667212	0.504637	1	0.920485	16	ERBB4,HBEGF,NRG1,EGFR	EGF,NRG1,NRG2,NRG3,EGFR,EREG,BTC,NRAS,ERBB4,NRG4,ERBB2,HRAS,GRB2,KRAS,HBEGF,SOS1
MORPHINE ADDICTION	KEGG_2026	0.389155	0.665954	0.50544	1	0.921266	89	GRK5,PDE7B,KCNJ5,ADCY2,ADCY5,CACNA1B,OPRM1,PDE3B,PDE4D,PDE10A,GNAS,PRKCA,PDE8B,ADCY9,PDE3A,ADCY7,PDE4B,CACNA1A,PDE8A,PDE4A,ADCY8	GABRA3,KCNJ5,GABRA2,GABRQ,KCNJ6,GABBR2,GABRA1,GABRP,GABBR1,KCNJ9,GABRA6,GABRA5,GABRA4,OPRM1,GNG13,GNG12,GNAO1,PDE3B,PDE3A,PDE7B,PDE7A,GABRB3,GABRB2,GABRB1,ADCY1,ADCY5,ADCY4,ADCY2,ADCY9,ADCY8,PDE11A,ADCY7,ADCY6,GNG2,GNGT2,GRK2,GABRR3,GNGT1,GABRR2,GNG4,GRK4,GABRR1,GNG3,GRK3,GRK6,GNG5,GRK5,GNG8,GNG7,PDE4C,PDE4B,DRD1,PDE4A,ADORA1,PDE8B,PDE8A,PRKCG,SLC32A1,PDE4D,GABRG1,PRKCB,PRKCA,GABRG3,GABRG2,PDE10A,GNB1,GNB3,GNB2,GNB5,GNAS,GNB4,PDE1C,CACNA1A,PDE1B,PDE1A,CACNA1B,ARRB2,GNAI1,GNAI2,GNAI3,PRKACG,GNG11,GNG10,ARRB1,PDE2A,PRKACB,GABRE,GABRD,KCNJ3
NICOTINATE AND NICOTINAMIDE METABOLISM	KEGG_2026	-0.425548	-0.663833	0.506797	1	0.922132	37	NADK,ENPP3,NT5C,NT5DC4,SIRT1,NAPRT,NUDT13,NMNAT2,NNT,NT5E,CD38	SIRT5,SIRT6,SIRT7,NMNAT3,SIRT1,SIRT2,SIRT3,SIRT4,NT5C1A,NMNAT2,NMNAT1,SARM1,NT5C1B-RDH14,NNMT,PGAP1,QPRT,NADSYN1,NT5C2,NUDT12,NT5E,NNT,NAMPT,ENPP1,NMRK2,NAPRT,NMRK1,NT5C,NT5DC4,AOX1,ENPP3,NT5M,PPY,CD38,ASPDH,NADK,NADK2,NUDT13
Regulation of NPAS4 Gene Expression	Reactome_Pathways_2024	0.592558	0.663562	0.506971	1	0.922132	14	NR3C1,TNRC6A,TNRC6B	KCNIP3,SRF,NR3C1,NPAS4,MOV10,AGO4,REST,AGO2,MIR-224,AGO3,AGO1,TNRC6A,TNRC6B,TNRC6C
Intra-Golgi and Retrograde Golgi-to-ER Traffic	Reactome_Pathways_2024	-0.263784	-0.663277	0.507153	1	0.922132	204	NBAS,CAPZA1,ARF1,RAB3GAP1,KIF9,NAPB,CAPZA2,RAB3GAP2,VAMP4,GOLIM4,DCTN2,PLA2G4A,GOSR1,DYNC1I1,RAB30,KIF3A,MAN1A2,AGPAT3,ARF5,VAMP3,COPZ1,TUBB3,KIF16B,COPB1,M6PR,GOLGA1,KIF1A,KIF23,STX6,KIF21B,VPS45,CYTH1,VPS54,KDELR3,KIF1B,IGF2R,NAPG,TGOLN2,KDELR1,KIF5C,KIF2A,USP6NL,STX16,PAFAH1B1,TUBA8,KLC3,KIF5A,KIF26B,VTI1A,DYNLL2,PAFAH1B2,CYTH4,TUBB1,RABEPK,KDELR2,KIFAP3,STX10,KIF4B,KIF6,RAB1A,RAB36,GCC2,GOSR2,KIF15,MAN2A1,TMED10,COG5,MAN2A2,STX18	DYNC1LI1,DYNC1LI2,ZW10,KIF20A,KIF20B,STX16,USP6NL,KDELR1,STX18,KDELR2,TUBAL3,STX10,RACGAP1,TGOLN2,VTI1A,ARFIP2,COG8,TMED9,COG7,SURF4,COG6,COG5,COG4,RAB39A,COG3,PLA2G4A,COG2,COG1,ARFGAP2,COPZ2,ARFGAP3,COPZ1,ARFGAP1,VAMP3,VAMP4,SCOC,GCC1,GCC2,PLA2G6,GOLGA4,GOLGA5,GOLGA1,KIF21A,KIF21B,KIFAP3,TUBB2A,KIF6,RAB33B,CENPE,KIF9,TUBB2B,COPG1,PAFAH1B1,COPG2,ACTR10,PAFAH1B3,PAFAH1B2,ARF4,ARF5,TMED10,ARF3,KIF11,ARF1,KIF15,KIF12,KIF19,ACTR1A,KIF1A,TMED3,KIF1C,TMED2,KIF1B,RAB6B,TMED7,DYNC1I2,DYNC1I1,RAB6A,RIC1,DYNLL1,GBF1,DYNLL2,TUBB4B,ARCN1,TUBB4A,RGP1,KIF26A,KIF26B,RAB9A,TRIP11,RAB9B,PLIN3,DYNC1H1,RAB3GAP2,RAB3GAP1,TUBA1A,ARFRP1,TUBA1C,TUBA1B,CUX1,KIF13B,RAB30,TUBA4B,TUBA4A,TUBA8,KIF16B,CAPZA2,KIF4B,RINT1,CAPZA3,KIF4A,RAB36,CAPZA1,NAPB,RAB1A,NBAS,RAB1B,TMF1,NAPA,TUBB1,TUBA3C,NAPG,KIF5A,TUBB8,TUBA3E,TUBB6,KIF5C,TUBB3,KIF5B,STX6,STX5,YKT6,IGF2R,NSF,KIF22,BET1L,KIF25,M6PR,TUBB8B,KIF23,KIF27,KIF18A,KIF18B,KIF2B,KIF2A,KIFC2,KIFC1,KIF2C,KIF28P,COPA,SYS1,COPB2,COPB1,ARL1,RAB41,GOLIM4,RHOBTB3,RAB43,KIF3C,KIF3B,MAN2A2,KIF3A,MAN2A1,NAA30,GALNT2,NAA35,GALNT1,ALPP,NAA38,COPE,BICD1,KLC2,AGPAT3,BICD2,KLC1,KLC4,KLC3,VPS52,VPS51,VPS54,CAPZB,VPS53,MAN1A2,MAN1A1,SNAP29,VPS45,KDELR3,RAB18,SEC22B,DCTN6,DCTN3,GOSR1,DCTN2,DCTN5,DCTN4,GOSR2,DCTN1,RABEPK,USE1,CYTH4,CYTH3,MAN1C1,BNIP1,CYTH2,CYTH1
Mitotic Spindle Checkpoint	Reactome_Pathways_2024	0.378851	0.662594	0.507591	1	0.922132	111	KIF18A,NUF2,ANAPC4,CENPC,PMF1,MAD1L1,SPC24,B9D2,ANAPC1	KNL1,UBE2C,PPP2R1A,CDC20,DYNC1LI1,SGO2,DYNC1LI2,ZW10,SGO1,NUP98,UBE2S,BUB1B,CDC16,B9D2,MAD2L1,ZWILCH,UBE2D1,NSL1,NUP160,AURKB,PPP1CC,CDC23,CDC26,CDC27,NUP85,CLASP1,KNTC1,CLASP2,PLK1,CKAP5,NDC80,RPS27,KIF18A,KIF2B,KIF2A,BIRC5,KIF2C,MAD1L1,ANAPC15,ANAPC16,CDCA8,ANAPC10,ANAPC11,NDEL1,RCC2,CENPU,NUDC,SEC13,PPP2R5C,PPP2R5B,PPP2R5E,NUP133,PPP2R5D,ZWINT,PPP2R5A,CENPE,CENPF,CENPH,CENPI,INCENP,CENPK,CENPL,CENPM,PAFAH1B1,CENPN,CENPO,CENPP,CENPQ,CENPT,SKA1,PMF1,SEH1L,AHCTF1,SKA2,DSN1,NUP43,DYNC1I2,DYNC1I1,RANBP2,DYNLL1,NDE1,UBE2E1,DYNLL2,PPP2CA,RANGAP1,SPC24,APITD1,CLIP1,ANAPC4,ANAPC5,TAOK1,ANAPC7,ANAPC1,ANAPC2,DYNC1H1,NUP37,SPC25,ITGB3BP,MAPRE1,NUP107,ERCC6L,MIS12,CENPA,CENPC,PPP2CB,XPO1,PPP2R1B,NUF2,BUB3,SPDL1,BUB1
DEx H-box Helicases Activate Type I IFN and Inflammatory Cytokines Production	Reactome_Pathways_2024	0.836408	0.66228	0.507792	1	0.922132	7	NFKB1	MYD88,RELA,DHX9,DHX36,IRF7,NFKB1,NFKB2
The NLRP3 Inflammasome	Reactome_Pathways_2024	0.549473	0.659654	0.509476	1	0.924507	17	PANX1,NFKB1,PSTPIP1	APP,RELA,MEFV,HSP90AB1,TXN,NFKB1,NFKB2,P2RX7,PYCARD,PANX1,PSTPIP1,HLY,HMOX1,NLRP3,SUGT1,TXNIP,CASP1
Regulation of Ornithine Decarboxylase (ODC)	Reactome_Pathways_2024	-0.411745	-0.65843	0.510262	1	0.924761	38	PSMA6,PSMA5,PSMD14,AZIN1,PSMD2,ODC1,PSMA3,PSMD6,PSMD11,PSMA1,OAZ2	NQO1,ADRM1,AZIN1,PSMA6,PSMA7,PSMA4,PSMC6,PSMA5,SEM1,PSMA2,PSMC4,PSMA3,PSMC5,PSMC2,PSMA1,PSMC3,PSMC1,PSMD11,PSMD13,PSMD12,PSMD14,ODC1,OAZ1,OAZ2,OAZ3,PSMB7,PSMB5,PSMD7,PSMB6,PSMD8,PSMB3,PSMB4,PSMD6,PSMB1,PSMD3,PSMB2,PSMD1,PSMD2
ADP Signalling Through P2Y Purinoceptor 1	Reactome_Pathways_2024	-0.552869	-0.657733	0.51071	1	0.924761	25	GNG4,SRC,GNB4,P2RY1,GNG2,GNB2,GNB3,GNB1,GNG7,PLA2G4A,GNAQ,GNGT2,GNA15	PLA2G4A,GNG13,GNG12,MAPK14,GNB1,GNB3,GNAQ,GNB2,GNB5,GNB4,SRC,GNA14,GNG2,GNGT2,GNA15,GNGT1,GNG11,GNG4,GNG10,GNG3,GNA11,GNG5,GNG8,GNG7,P2RY1
Linoleic Acid (LA) Metabolism	Reactome_Pathways_2024	0.797375	0.657333	0.510967	1	0.924761	8	FADS2	ELOVL1,ELOVL2,ELOVL5,ACSL1,ELOVL3,ABCD1,FADS2,FADS1
G2 Phase	Reactome_Pathways_2024	-0.711874	-0.656829	0.511291	1	0.924761	5	E2F3,E2F1	CCNA2,CCNA1,E2F1,CDK2,E2F3
Chondroitin Sulfate Dermatan Sulfate Metabolism	Reactome_Pathways_2024	-0.33618	-0.656507	0.511498	1	0.924761	50	CHST9,HYAL1,CSGALNACT2,DSE,UST,GPC1,CHPF2,CSGALNACT1,HEXA,CHST11,CHST14,B3GAT2	CSGALNACT2,CSGALNACT1,B3GAT3,B3GAT2,B3GAT1,VCAN,UST,CSPG5,CSPG4,AGRN,IDUA,CHPF,SDC3,XYLT1,SDC4,XYLT2,CHST12,DSE,CHST13,DSEL,GPC2,IDS,CHST11,GPC1,GPC4,GPC3,CHST14,GPC6,CHST15,GPC5,CHST9,ARSB,CHST7,CHPF2,BGN,B3GALT6,DCN,BCAN,HSPG2,SDC1,SDC2,B4GALT7,CHST3,HEXA,NCAN,HEXB,HYAL1,CHSY3,HYAL3,CHSY1
Insulin-like Growth Factor-2 mRNA Binding Proteins (IGF2BPs IMPs VICKZs) Bind RNA	Reactome_Pathways_2024	0.796837	0.655235	0.512316	1	0.92556	8	CD44,IGF2BP2,MYC	ACTB,MYC,IGF2BP2,IGF2BP1,IGF2,IGF2BP3,H19,CD44
MET Activates PTK2 Signaling	Reactome_Pathways_2024	0.439113	0.654138	0.513023	1	0.926112	30	PTK2,LAMA5,COL11A1,MET,COL27A1,COL2A1	COL27A1,LAMB3,ITGA3,COL24A1,HGF,ITGA2,FN1,LAMB2,LAMB1,PTK2,COL1A2,COL2A1,COL1A1,COL3A1,COL5A2,COL5A1,COL5A3,MET,ITGB1,SRC,LAMA3,LAMA2,COL11A2,LAMA5,LAMA4,LAMC1,LAMA1,LAMC3,LAMC2,COL11A1
PI-3K Cascade FGFR4	Reactome_Pathways_2024	0.573806	0.65341	0.513492	1	0.926112	20	FGF9,PIK3R1,PTPN11,FGF6,KLB	KLB,GAB1,PTPN11,FGF1,FRS2,FGF2,FGF4,FGF18,FGF6,FGF17,FGF16,FGF8,FGF9,PIK3R1,PIK3CA,FGF19,FGF20,GRB2,FGFR4,FGF23
ABC Transporter Disorders	Reactome_Pathways_2024	0.396227	0.653006	0.513753	1	0.926112	65	ERLIN1,PSMA4,KCNJ11,PSMB7,ABCA1,PSMD13,ABCG8,ABCG5	ABCG8,ABCC2,KCNJ11,ABCC8,ABCC9,ABCC6,PSMC6,ABCA12,PSMC4,PSMC5,APOA1,PSMC2,PSMC3,PSMC1,RNF185,ABCG5,PSMD11,ABCB4,PSMD13,PSMD12,PSMD14,SEL1L,ABCB6,RNF5,PSMD7,PSMD8,PSMD6,ERLEC1,PSMD3,PSMD1,PSMD2,RPS27A,ABCA3,ABCA1,ADRM1,ERLIN2,ERLIN1,PSMA6,LMBRD1,PSMA7,PSMA4,ABCB11,PSMA5,SEM1,PSMA2,PSMA3,PSMA1,UBA52,CFTR,ABCD4,VCP,DERL2,DERL3,DERL1,PSMB7,PSMB5,PSMB6,PSMB3,UBC,OS9,PSMB4,UBB,PSMB1,PSMB2,ABCD1
Signaling by TGF-beta Receptor Complex in Cancer	Reactome_Pathways_2024	0.795926	0.651686	0.514604	1	0.926966	8	TGFB1,SMAD3,TGFBR2	SMAD3,TGFB1,FKBP1A,SMAD2,SMAD4,ZFYVE9,TGFBR1,TGFBR2
Resolution of AP Sites via the Multiple-Nucleotide Patch Replacement Pathway	Reactome_Pathways_2024	-0.550775	-0.649752	0.515852	1	0.928534	25	RFC5,RPA3,PARP1,RPA1,POLB,FEN1,RFC1	RFC4,RFC5,PARP2,RFC2,LIG1,RFC3,PARP1,RFC1,RPA2,RPA3,RPA1,POLE2,POLE3,APEX1,POLE4,ADPRS,PARG,PCNA,FEN1,POLD4,POLB,POLE,POLD1,POLD2,POLD3
Cell Death Signalling via NRAGE, NRIF and NADE	Reactome_Pathways_2024	0.399367	0.648771	0.516486	1	0.928994	76	ARHGEF26,AKAP13,SOS2,PREX1,NGF,BCL2L11,MCF2L,ARHGEF3	ARHGEF33,PSENEN,ARHGEF35,ARHGEF38,ARHGEF37,BAD,ARHGEF39,VAV1,VAV2,VAV3,OBSCN,ARHGEF4,ARHGEF5,ARHGEF2,ARHGEF3,SOS2,SQSTM1,ARHGEF9,NGEF,ARHGEF6,ARHGEF7,SOS1,YWHAE,ARHGEF1,RASGRF2,ARHGEF10L,FGD1,FGD2,KALRN,AATF,FGD3,APH1B,FGD4,APH1A,BCL2L11,MCF2L,PREX1,CASP2,CASP3,ECT2,ARHGEF40,NCSTN,RPS27A,ARHGEF12,NGFR,ARHGEF11,PLEKHG5,PLEKHG2,ARHGEF16,ARHGEF15,MCF2,ARHGEF18,ARHGEF17,ARHGEF19,NGF,TIAM1,TIAM2,NET1,TRAF6,UBA52,ARHGEF10,ITGB3BP,BEX3,MAGED1,TRIO,ARHGEF26,ITSN1,PSEN1,PSEN2,ABR,AKAP13,MAPK8,UBC,UBB,GNA13,RAC1
Transmission Across Chemical Synapses	Reactome_Pathways_2024	0.366867	0.64682	0.517749	1	0.930584	269	KCNJ2,TUBA1C,ADCY3,LRRC7,SLC22A1,SLC38A2,ADCY2,MAPT,DLG1,ADCY5,PRKAG2,CAMK2B,CAMK2D,NRG1,NSF,SLC22A2,CHRNA4,ALDH2,NCALD,CACNB2,ERBB4,CHRNA3,MAPK3,CHRNB4,ADCY9,MYO6,CHRNA5,SYN3,KPNA2,PLCB1	UNC13B,ACTN2,CACNA2D2,CACNA2D1,CACNA2D3,GRIN2D,PRKAB1,GRIN2C,PRKAB2,GRIN3A,SLC5A7,GRIN3B,CALM1,STX1A,STXBP1,GLS2,PRKAA2,ADCY1,TUBAL3,ADCY5,ADCY4,ADCY3,ADCY2,ADCY9,AKAP5,GLS,ABAT,ADCY8,PRKAA1,ADCY7,ADCY6,GNG2,GNG4,GNG3,GNAT3,GNG5,GNG8,GNG7,AP2S1,PRKCG,SLC6A13,PRKCB,SLC6A12,PRKCA,SLC6A11,PRKAR1B,PRKAR1A,VAMP2,LRTOMT,SLC22A1,SLC22A2,SLC6A1,SLC6A3,SLC6A4,PRKACG,GNG11,GRIN2B,GNG10,GRIN2A,EPB41L1,PRKAR2B,TSPAN7,PRKAR2A,ARL6IP5,GLUL,PRKACB,PRKACA,GABRA3,GABRA2,GABBR2,GABRA1,GABBR1,GABRA6,GABRA5,GABRA4,GNG13,TUBB2A,GNG12,SYN3,SYN2,SYN1,TUBB2B,MAPT,CAMK4,CAMK1,ARHGEF9,ARHGEF7,ACHE,GABRB3,GABRB2,GABRB1,MAOA,GRIK4,GRIK5,GRIK2,LRRC7,GRIK3,GRIK1,KIF17,GNGT2,GABRR3,GNGT1,GABRR2,GABRR1,MYO6,SLC18A2,SLC18A3,SLC32A1,GAD2,PICK1,GAD1,AP2B1,TUBB4B,TUBB4A,ALDH5A1,APBA1,PLCB2,PLCB3,PLCB1,PRKAG2,PRKAG3,AP2A2,AP2A1,PRKAG1,TUBA1A,CAMKK1,GNAI1,CAMKK2,GNAI2,GNAI3,CHRND,GLRA1,CHRNE,GLRA2,GLRA3,TUBA1C,TUBA1B,CHRNG,NEFL,SLC17A7,HRAS,RAC1,GIT1,CHRNB3,CHRNB2,GABRQ,BCHE,CHRNB4,GRIN1,TUBA4B,TUBA4A,TUBA8,NAAA,CHRNA2,CHRNA1,CHRNA4,CHRNA3,CHRNA6,CHRNA5,SLC1A1,CHRNA7,SLC1A2,SLC1A3,TUBB1,CHRNA9,PRKX,SLC1A6,SLC1A7,TUBA3C,COMT,GRIP1,GRIP2,NRAS,TUBB8,TUBA3E,TUBB6,TUBB3,PPFIA2,PPFIA1,TSPOAP1,PPFIA4,KPNA2,PPFIA3,NSF,SLC38A2,SLC38A1,SYT1,TUBB8B,CASK,NBEA,CACNB2,GNAL,CACNB3,DLG1,CACNB4,CREB1,DLG2,DLG3,DLG4,GNB1,GNB3,GNB2,GNB5,GNB4,CACNB1,MDM2,GRIA2,GRIA3,CPLX1,RAB3A,GRIA1,CACNA1A,CHAT,CACNA1B,CACNA1E,LIN7B,LIN7A,LIN7C,RIMS1,GRIA4,AP2M1,KCNJ5,KCNJ6,KCNJ10,KCNJ12,KCNJ9,HSPA8,KCNJ15,KCNJ16,NRG1,DNAJC5,SNAP25,RASGRF1,RASGRF2,NCALD,ERBB4,PDPK1,HTR3D,HTR3E,HTR3B,HTR3C,HTR3A,GABRG3,GABRG2,GLRB,KRAS,CAMK2D,SRC,CAMK2A,CAMK2B,PPM1E,PPM1F,NRGN,CACNG8,RPS6KA6,RPS6KA1,ALDH2,RPS6KA3,RPS6KA2,MAPK3,MAPK1,CACNG2,CACNG3,CAMK2G,CACNG4,KCNJ2,KCNJ3,KCNJ4,NPTN
Intestinal Absorption	Reactome_Pathways_2024	-0.70813	-0.645553	0.518569	1	0.931377	5	NPC1L1,SLC5A1,SLC2A2,SLC2A5	RSC1A1,NPC1L1,SLC2A2,SLC5A1,SLC2A5
SHC1 Events in ERBB2 Signaling	Reactome_Pathways_2024	0.546965	0.644193	0.51945	1	0.931525	22	ERBB4,PRKCA,ERBB3,HBEGF,NRG3,NRG1,EGFR,PRKCE	EGF,PRKCD,SHC1,PRKCE,NRG1,NRG2,PTPN12,NRG3,PRKCA,EGFR,EREG,BTC,NRAS,ERBB4,NRG4,ERBB2,ERBB3,HRAS,GRB2,KRAS,HBEGF,SOS1
Abortive Elongation of HIV-1 Transcript in the Absence of Tat	Reactome_Pathways_2024	-0.565569	-0.643869	0.51966	1	0.931525	23	POLR2H,NELFCD,POLR2F,POLR2B	CTDP1,NCBP2,NELFA,NCBP1,SUPT4H1,GTF2F1,GTF2F2,SUPT5H,POLR2A,POLR2B,POLR2C,POLR2D,POLR2E,NELFCD,NELFE,POLR2F,POLR2G,POLR2H,NELFB,POLR2I,POLR2J,POLR2K,POLR2L
Regulation of Apoptosis	Reactome_Pathways_2024	-0.38324	-0.643671	0.519789	1	0.931525	40	OMA1,PSMA6,PSMA5,ARHGAP10,PSMD14,PSMD2,PSMA3,UBA52,PSMD6,PSMD11,PSMA1	ADRM1,PSMA6,PSMA7,ARHGAP10,PSMA4,PSMC6,PSMA5,SEM1,PSMA2,PSMC4,PSMA3,PSMC5,PSMC2,PSMA1,PSMC3,PSMC1,UBA52,PSMD11,PSMD13,PSMD12,PSMD14,OMA1,PSMB7,PAK2,PSMB5,PSMD7,PSMB6,PSMD8,PSMB3,UBC,OPA1,PSMB4,PSMD6,UBB,PSMB1,PSMD3,PSMB2,PSMD1,PSMD2,RPS27A
SARS-CoV-1 Modulates Host Translation Machinery	Reactome_Pathways_2024	-0.378264	-0.642311	0.520671	1	0.932132	41	RPS9,RPS2,RPS11,HNRNPA1,RPS20,RPS24,RPS13,RPS28,RPS10,RPS23,RPS3A	RPS8,RPS9,RPS6,RPS7,RPS3A,RPSA,1A,RPS27,EEF1A1,RPS26,RPS29,RPS28,FAU,RPS21,RPS20,RPS23,REP,RPS25,RPS24,18S RRNA,RPS27L,RPS4Y2,N,RPS4Y1,RPS16,RPS15,RPS4X,RPS18,RPS17,RPS19,RPS5,RPS10,RPS2,RPS3,RPS12,RPS15A,RPS11,RPS27A,RPS14,HNRNPA1,RPS13
FGFR1 Ligand Binding and Activation	Reactome_Pathways_2024	0.554846	0.64198	0.520886	1	0.932132	18	TGFBR3,FGF5,FGF10,FGF9	KL,ANOS1,FGF1,FGF2,FGF3,FGF4,FGF5,TGFBR3,FGF6,FGF17,GIPC1,FGF8,FGF9,FGF10,FGFR1,FGF20,FGF23,FGF22
Extrinsic Pathway of Fibrin Clot Formation	Reactome_Pathways_2024	-0.706734	-0.641386	0.521272	1	0.932144	5	F9,TFPI,F10	F7,TF,F9,F10,TFPI
Signaling by ERBB2 TMD JMD Mutants	Reactome_Pathways_2024	0.546048	0.638704	0.523016	1	0.934581	22	ERBB4,ERBB3,NRG1,EGFR,PLCG1	EGF,HSP90AA1,SHC1,NRG1,NRG2,ERBIN,NRG3,EGFR,EREG,BTC,NRAS,ERBB4,NRG4,CDC37,ERBB2,ERBB3,HRAS,PLCG1,GRB2,KRAS,HBEGF,SOS1
Translation of Structural Proteins 9694635	Reactome_Pathways_2024	-0.340097	-0.636706	0.524317	1	0.935581	63	ZDHHC2,MGAT1,ZDHHC20,ST3GAL3,TUSC3,PARP10,DAD1,ST6GALNAC3,ST3GAL1,CSNK1A1,GSK3B,UBA52,MAN2A1,PARP9,PARP8,EDEM2,FUT8	SARS CORONAVIRUS, COMPLETE GENOME,CSNK1A1,UBE2I,GALNT1,MOGS,3A,GSK3B,ST6GALNAC2,GSK3A,ST6GALNAC3,RPN1,TUSC3,RPN2,FUT8,MAGT1,ST3GAL1,RPS27A,ST3GAL2,ST3GAL3,ST3GAL4,PARP6,PARP4,ST6GAL1,EDEM2,PRMT1,ZDHHC11,PARP16,PARP8,SRPK1,PARP14,PARP9,SRPK2,DDOST,PARP10,MGAT4A,DAD1,MGAT4B,MGAT4C,CANX,MAN1B1,STT3A,ST6GALNAC4,UBA52,E,PRKCSH,ZDHHC20,ZDHHC8,ZDHHC9,M,ZDHHC2,N,ZDHHC3,ZDHHC5,S,GANAB,UBC,SUMO1,UBB,MGAT5,MAN2A1,MGAT2,GOLGA7,MGAT1
Negative Regulation of NOTCH4 Signaling	Reactome_Pathways_2024	-0.362806	-0.636675	0.524337	1	0.935581	44	PSMA6,PSMA5,AKT1,PSMD14,PSMD2,PSMA3,UBA52,PSMD6,PSMD11,PSMA1	FBXW7,ADRM1,YWHAZ,RBX1,PSMA6,PSMA7,PSMA4,PSMC6,PSMA5,SEM1,PSMA2,PSMC4,PSMA3,PSMC5,PSMC2,PSMA1,PSMC3,PSMC1,TACC3,UBA52,PSMD11,NOTCH4,PSMD13,PSMD12,PSMD14,CUL1,PSMB7,PSMB5,PSMD7,PSMB6,PSMD8,PSMB3,UBC,PSMB4,PSMD6,UBB,PSMB1,PSMD3,PSMB2,AKT1,PSMD1,PSMD2,RPS27A,SKP1
Translesion Synthesis by Y Family DNA Polymerases Bypasses Lesions on DNA Template	Reactome_Pathways_2024	0.407097	0.6355	0.525102	1	0.936268	39	POLI,POLD3,UBA7,REV3L,REV1	RFC4,RFC5,RFC2,USP43,RFC3,RFC1,RPA2,RPA3,ISG15,REV1,RPA1,NPLOC4,POLE2,POLE3,POLE4,SPRTN,UBA52,MAD2L2,PCNA,UFD1L,VCP,USP10,UBA7,RCHY1,UBE2L6,POLD4,POLE,UBC,POLD1,UBB,POLD2,POLD3,POLK,TRIM25,PCLAF,RPS27A,POLI,POLH,REV3L
Maturation of TCA Enzymes and Regulation of TCA Cycle	Reactome_Pathways_2024	-0.586376	-0.633013	0.526725	1	0.93848	20	NFS1,ACO2,ACAT1	ISCA2,ISCA1,IDH2,ACAT1,SDHD,SDHB,SDHC,SIRT3,CS,SDHA,NFS1,LYRM4,SDHAF3,SDHAF4,CSKMT,SDHAF1,SDHAF2,ISCU,ACO2,FXN
ChREBP Activates Metabolic Gene Expression	Reactome_Pathways_2024	0.790664	0.631229	0.527891	1	0.939875	8	MLXIPL,MLX	ACLY,FASN,PKLR,MLXIPL,MLX,AGPAT1,ACACB,ACACA
Hedgehog Ligand Biogenesis	Reactome_Pathways_2024	-0.338456	-0.630145	0.5286	1	0.940456	52	PSMA6,PSMA5,SCUBE2,PSMD14,DISP2,PSMD2,PSMA3,UBA52,PSMD6,OS9,PSMD11,SYVN1,PSMA1,SEL1L	DISP2,PSMC6,PSMC4,PSMC5,PSMC2,PSMC3,PSMC1,PSMD11,PSMD13,PSMD12,PSMD14,SEL1L,IHH,PSMD7,PSMD8,SCUBE2,SHH,PSMD6,ERLEC1,PSMD3,PSMD1,PSMD2,GPC5,RPS27A,ADRM1,SYVN1,PSMA6,PSMA7,PSMA4,ADAM17,PSMA5,SEM1,PSMA2,PSMA3,PSMA1,P4HB,NOTUM,UBA52,DHH,VCP,DERL2,PSMB7,PSMB5,HHAT,PSMB6,PSMB3,UBC,OS9,PSMB4,UBB,PSMB1,PSMB2
Tristetraprolin (TTP, ZFP36) Binds and Destabilizes mRNA	Reactome_Pathways_2024	-0.631908	-0.629334	0.52913	1	0.940718	17	EXOSC9,DCP1A,MAPKAPK2	DIS3,YWHAB,EXOSC8,EXOSC7,EXOSC6,EXOSC5,TNPO1,ZFP36,XRN1,MAPKAPK2,EXOSC9,EXOSC4,DCP1A,EXOSC3,EXOSC2,DCP2,EXOSC1
Formyl Peptide Receptors Bind Formyl Peptides and Many Other Ligands	Reactome_Pathways_2024	-0.787392	-0.628578	0.529626	1	0.940904	9	ANXA1,FPR3	APP,ANXA1,CCL23,HEBP1,MT-RNR2,FPR2,FPR1,FPR3,SAA1
TGFBR3 PTM Regulation	Reactome_Pathways_2024	0.674213	0.627612	0.530258	1	0.940904	11	MMP16	APH1B,APH1A,PSENEN,MMP14,MMP16,PSEN1,TIMP1,PSEN2,TIMP2,NCSTN,TGFBR3
Defective CFTR Causes Cystic Fibrosis	Reactome_Pathways_2024	-0.341338	-0.627319	0.53045	1	0.940904	48	PSMA6,PSMA5,DERL3,PSMD14,PSMD2,PSMA3,UBA52,PSMD6,OS9,PSMD11,PSMA1,SEL1L	ADRM1,ERLIN2,ERLIN1,PSMA6,PSMA7,PSMA4,PSMC6,PSMA5,SEM1,PSMA2,PSMC4,PSMA3,PSMC5,PSMC2,PSMA1,PSMC3,PSMC1,RNF185,UBA52,CFTR,PSMD11,PSMD13,PSMD12,VCP,PSMD14,SEL1L,DERL2,DERL3,DERL1,RNF5,PSMB7,PSMB5,PSMD7,PSMB6,PSMD8,PSMB3,UBC,OS9,PSMB4,PSMD6,UBB,ERLEC1,PSMB1,PSMD3,PSMB2,PSMD1,PSMD2,RPS27A
RHO GTPase Effectors	Reactome_Pathways_2024	0.375861	0.626837	0.530766	1	0.940904	291	CENPK,MYH9,PRC1,TUBA1C,NF2,CENPE,LIMK1,RHOA,NCOA2,SPDL1,NUP160,PKN2,KLK3,NCF4,KIF18A,CTNNB1,PTK2,NUF2,CENPC,WASF3,CDKN1B,MYH11,B9D2,NCF1,PKN3,YWHAE,CYFIP1,CFTR,SGO1,DIAPH3,SRGAP2,IQGAP1,MAPK3,SPC24,MRTFA,MAPK14,NCK1,AR,KTN1,MYH14,SCAI,KLC1,PMF1,MAD1L1,PRKCZ,CDC42,PIK3C3	H2AZ2,KNL1,MRTFA,PPP2R1A,H2BC12L,CDC20,MAPK14,DYNC1LI1,MAPK11,DYNC1LI2,MYL6,ZW10,NUP98,MYL9,PFN2,PFN1,ROPN1,CALM1,CYFIP2,CYFIP1,TUBAL3,NSL1,MYL12B,ACTB,NUP85,PLK1,PRKCD,NCKAP1L,PRKCB,PRKCA,PTK2,AR,RPS27,PRKCZ,H2AC20,BTK,GRB2,NOX1,CFTR,NOX3,CDCA8,H2AC18,MYLK,H2AC14,H4C1,HIST1H3G,RCC2,SFN,CENPU,NCOA2,NUDC,RHOA,SEC13,RHOG,RHOD,TUBB2A,ZWINT,RHOB,RHOC,CENPE,CENPF,RHOQ,CENPH,H2AJ,TUBB2B,CENPI,INCENP,CENPK,CENPL,CENPM,PAFAH1B1,CENPN,CENPO,CENPP,TAX1BP3,CENPQ,CENPT,ARPC1A,H3-3A,SKA1,AHCTF1,KLK2,ARPC1B,NOXO1,KIF14,IQGAP1,IQGAP2,KLK3,IQGAP3,SKA2,DSN1,SCAI,NCKIPSD,RHPN2,RHPN1,DYNC1I2,DYNC1I1,RANBP2,DYNLL1,NDE1,KTN1,CIT,DYNLL2,TUBB4B,TUBB4A,PPP2CA,SPC24,APITD1,CLIP1,CTTN,PKN1,TAOK1,PKN3,GOPC,PKN2,DYNC1H1,SPC25,MAPRE1,CDKN1B,CTNNB1,MIS12,WAS,WASL,CENPA,TUBA1A,CENPC,PPP2CB,XPO1,TUBA1C,TUBA1B,H3C15,NUF2,CTNNA1,RAC1,RAC2,H2BC9,H2BC4,H2BC5,H2BC3,H2BC1,TUBA4B,CDC25C,PPP1CB,TUBA4A,SGO2,TUBA8,SGO1,ABI1,BUB1B,ABI2,B9D2,NCF1,MAD2L1,S100A9,S100A8,KDM1A,ROCK1,ROCK2,ZWILCH,TUBB1,H2AB1,TUBA3C,NUP160,AURKB,KIF5A,PPP1CC,TUBB8,PAK2,TUBA3E,PAK1,TUBB6,CDH1,TUBB3,KIF5B,CFL1,FLNA,MYH14,CLASP1,KNTC1,MYH10,MYH11,PAK3,CLASP2,H2AC7,H2AC6,H2AC4,TUBB8B,ARPC5,CYBB,CYBA,CKAP5,NDC80,DIAPH1,DIAPH2,KIF18A,DIAPH3,ARPC3,DLG4,KIF2B,ARPC4,KIF2A,NOXA1,ARPC2,BIRC5,KIF2C,MAD1L1,PIN1,RTKN,NCF2,NCF4,ACTG1,LIN7B,NDEL1,ABL1,SRGAP2,MEN1,ACTR3,ACTR2,KDM4C,PPP1R12A,PPP1R12B,LIMK1,LIMK2,PPP2R5C,PPP2R5B,PPP2R5E,NUP133,PPP2R5D,H2BC17,BAIAP2,PPP2R5A,H2BC13,H2BC14,H2BC15,H2BC11,H2BC12,MYH9,NF2,PIK3C3,YWHAG,PMF1,SEH1L,YWHAE,YWHAB,PIK3R4,BRK1,KLC2,KLC1,KLC4,KLC3,NUP43,DVL1,DVL2,YWHAQ,DVL3,WASF1,WASF2,WASF3,YWHAH,PPP1R14A,H2AFX,PDPK1,PRC1,YWHAZ,CDC42,RANGAP1,FMNL2,FMNL3,FMNL1,DAAM1,EVL,NUP37,ITGB3BP,ITGB1,NUP107,SRC,ERCC6L,WIPF1,WIPF2,NCKAP1,WIPF3,SRF,H2BC26,H2BC21,PPP2R1B,MAPK3,MAPK1,BUB3,SPDL1,BUB1,NCK1
Bile Acid and Bile Salt Metabolism	Reactome_Pathways_2024	-0.360833	-0.626076	0.531265	1	0.941109	44	OSBPL9,CYP8B1,ABCB11,CYP7B1,SLC10A1,AKR1C2,CYP39A1,SLCO1B3,OSBPL2,OSBPL3,CH25H	HSD3B7,NCOA2,OSBPL9,STARD5,ABCC3,ACOT8,NCOA1,OSBPL7,OSBPL6,SLC10A1,SLC10A2,AKR1C2,AKR1C1,OSBPL3,AKR1C4,OSBPL2,AKR1C3,NR1H4,SLC51A,CYP7B1,SLC51B,CYP8B1,BAAT,CYP39A1,CYP27A1,ABCB11,AMACR,FABP6,ACOX2,ALB,SLCO1A2,OSBPL1A,SLC27A5,SLC27A2,AKR1D1,HSD17B4,CYP46A1,CYP7A1,CH25H,SLCO1B1,RXRA,OSBP,SLCO1B3,SCP2
Acyl Chain Remodelling of PI	Reactome_Pathways_2024	-0.630649	-0.625294	0.531778	1	0.941339	17	PLA2G4A,PLA2G5,PLBD1	PLA2G12A,PLA2G2E,PLA2G2F,PLA2G1B,PLA2G4E,MBOAT7,PLA2G2D,PLA2G4F,PLA2G2A,PLA2G4C,PLA2G4D,PLA2G4A,PLA2G5,PLAAT3,PLA2G10,PLBD1,PLA2R1
Orc1 Removal From Chromatin	Reactome_Pathways_2024	-0.357536	-0.622558	0.533575	1	0.94378	58	PSMA6,PSMA5,ORC2,PSMD14,PSMD2,PSMA3,ORC5,UBA52,PSMD6,PSMD11,PSMA1	CDT1,CDC6,RBX1,PSMC6,PSMC4,PSMC5,PSMC2,PSMC3,CDK2,MCM4,MCM5,PSMC1,MCM6,MCM7,MCM2,MCM3,PSMD11,PSMD13,PSMD12,PSMD14,ORC6,ORC5,PSMD7,PSMD8,ORC2,ORC1,PSMD6,ORC4,PSMD3,ORC3,PSMD1,PSMD2,RPS27A,ADRM1,PSMA6,CCNA2,PSMA7,CCNA1,PSMA4,PSMA5,SEM1,PSMA2,PSMA3,PSMA1,UBA52,MCM8,CUL1,PSMB7,PSMB5,PSMB6,PSMB3,UBC,PSMB4,UBB,PSMB1,PSMB2,SKP1,SKP2
Impaired BRCA2 Binding to RAD51	Reactome_Pathways_2024	-0.441336	-0.621277	0.534417	1	0.94378	35	RFC5,RPA3,WRN,RAD9A,BRIP1,NBN,ATM,RPA1,TOP3A,SEM1,BARD1,MRE11	RFC4,RFC5,RFC2,RMI1,RFC3,RMI2,TOP3A,HUS1,RPA2,RPA3,RPA1,RAD50,RAD51,SEM1,RAD17,ATM,DNA2,MRE11,RHNO1,RAD1,ATR,RAD9A,RAD9B,BLM,BRCA1,BRCA2,BRIP1,WRN,EXO1,KAT5,NBN,TOPBP1,RBBP8,ATRIP,BARD1
Synthesis, Secretion, and Deacylation of Ghrelin	Reactome_Pathways_2024	0.559612	0.620911	0.534658	1	0.94378	19	IGF1,KLF4,PCSK1	ACHE,BCHE,PCSK1,SEC11A,IGF1,MBOAT4,GCG,INS,PLA2G7,KLF4,CRHR2,GH1,SPCS3,SPCS2,SPCS1,LEP,GHRL,SEC11C,UCN
D-AMINO ACID METABOLISM	KEGG_2026	-0.699752	-0.620857	0.534693	1	0.94378	5	DGLUCY,SRR	DAO,GLS2,SRR,DGLUCY,DDO
Vif-mediated Degradation of APOBEC3G	Reactome_Pathways_2024	-0.369214	-0.619795	0.535393	1	0.944336	42	PSMA6,PSMA5,PSMD14,PSMD2,PSMA3,UBA52,PSMD6,PSMD11,PSMA1	APOBEC3G,ADRM1,RBX1,PSMA6,PSMA7,PSMA4,PSMC6,PSMA5,SEM1,VIF,PSMA2,PSMC4,PSMA3,PSMC5,PSMC2,PSMA1,PSMC3,PSMC1,UBA52,PSMD11,PSMD13,PSMD12,CUL5,PSMD14,PSMB7,PSMB5,PSMD7,PSMB6,PSMD8,PSMB3,UBC,PSMB4,PSMD6,UBB,PSMB1,PSMD3,PSMB2,PSMD1,ELOB,PSMD2,ELOC,RPS27A
VIRION - EBOLAVIRUS, LYSSAVIRUS AND MORBILLIVIRUS	KEGG_2026	0.632625	0.618399	0.536313	1	0.94528	12	NCAM1	NGFR,SLAMF1,CHRNA1,FCGR2B,NCAM1,CD209,ASGR1,NCAM2,CLEC4M,NPC1,CD46,NECTIN4
Signaling by FLT3 ITD and TKD Mutants	Reactome_Pathways_2024	0.533793	0.6162	0.537763	1	0.946687	16	PIK3R1,PTPN11	STAT5B,FLT3,CDKN1A,GAB2,PTPN11,NRAS,PIK3R1,PIK3CA,BCL2L1,NOX4,PIM1,HRAS,GRB2,KRAS,SOS1,STAT5A
Myoclonic Epilepsy of Lafora	Reactome_Pathways_2024	-0.782362	-0.615586	0.538168	1	0.946687	9	UBA52,PPP1R3C,GYG1,EPM2A	EPM2A,UBC,PPP1R3C,UBB,NHLRC1,GYG1,UBA52,RPS27A,GYS1
Regulation of Gene Expression in Early Pancreatic Precursor Cells	Reactome_Pathways_2024	0.786561	0.615333	0.538335	1	0.946687	8	HNF1B,NKX6-1,FGF10,NR5A2	NR5A2,ONECUT3,ONECUT1,FGF10,PDX1,HNF1B,NKX6-1,PTF1A
Vpr-mediated Nuclear Import of PICs	Reactome_Pathways_2024	-0.377487	-0.614187	0.539092	1	0.946687	40	POM121,NUP42,RAE1,NUP107,NUP133,BANF1,NUP62,NUP54,NUP85,SEH1L,RANBP2	RANBP2,SEC13,NDC1,NUP214,NUP153,HMGA1,NUP133,NUP155,NUP210,GAG,NUP50,NUP93,VIF,NUP98,NUP54,NUP35,NUP58,NUP37,NUP205,POM121,NUP107,SEH1L,REV,PSIP1,NUP188,NUP160,AAAS,GAG-POL,NUP42,TPR,NUP43,POM121C,NUP85,VPR,NUP62,BANF1,NUP88,VPU,RAE1,KPNA1
FATTY ACID BIOSYNTHESIS	KEGG_2026	-0.611831	-0.614046	0.539185	1	0.946687	18	FASN,ACSL1,ACSL5	MECR,ACSL3,ACSL1,OLAH,OXSM,ACSL6,ACSL5,ACSL4,HSD17B8,MCAT,ACACB,ACSF3,ACACA,FASN,HTD2,ACSBG2,ACSBG1,CBR4
Somitogenesis	Reactome_Pathways_2024	0.403879	0.613392	0.539617	1	0.946687	45	PSMA4,CTNNB1,LEF1,PSMD13,DLL1	MSGN1,HES7,ADRM1,TBX6,PSMA6,RIPPLY2,PSMA7,PSMA4,PSMC6,PSMA5,SEM1,PSMA2,PSMC4,PSMA3,PSMC5,PSMC2,PSMA1,PSMC3,PSMC1,EPHA4,LEF1,PSMD11,MESP2,NOTCH1,PSMD13,PSMD12,PSMD14,CTNNB1,DLL1,DLL3,RBPJ,PSMB7,LFNG,PSMB5,PSMD7,PSMB6,PSMD8,PSMB3,PSMB4,PSMD6,PSMB1,PSMD3,PSMB2,PSMD1,PSMD2
RNA Polymerase III Transcription	Reactome_Pathways_2024	-0.372448	-0.612286	0.540349	1	0.946687	41	ZNF143,GTF3C6,NFIC,GTF3A,SNAPC2,POLR2H,POLR3K,GTF3C2,POLR2F,POU2F1,POLR3B,POLR3A	SSB,TBP,POU2F1,ZNF143,BRF2,POLR3GL,BRF1,GTF3A,NFIA,POLR3A,POLR3B,NFIB,POLR3C,NFIC,POLR3D,POLR1C,POLR3E,POLR1D,POLR3F,POLR3G,POLR3H,POLR3K,BDP1,GTF3C2,GTF3C3,GTF3C4,NFIX,GTF3C5,CRCP,GTF3C6,GTF3C1,SNAPC2,SNAPC3,SNAPC4,POLR2E,SNAPC5,POLR2F,POLR2H,SNAPC1,POLR2K,POLR2L
RNA Polymerase III Abortive And Retractive Initiation	Reactome_Pathways_2024	-0.372448	-0.612286	0.540349	1	0.946687	41	ZNF143,GTF3C6,NFIC,GTF3A,SNAPC2,POLR2H,POLR3K,GTF3C2,POLR2F,POU2F1,POLR3B,POLR3A	SSB,TBP,POU2F1,ZNF143,BRF2,POLR3GL,BRF1,GTF3A,NFIA,POLR3A,POLR3B,NFIB,POLR3C,NFIC,POLR3D,POLR1C,POLR3E,POLR1D,POLR3F,POLR3G,POLR3H,POLR3K,BDP1,GTF3C2,GTF3C3,GTF3C4,NFIX,GTF3C5,CRCP,GTF3C6,GTF3C1,SNAPC2,SNAPC3,SNAPC4,POLR2E,SNAPC5,POLR2F,POLR2H,SNAPC1,POLR2K,POLR2L
DCC Mediated Attractive Signaling	Reactome_Pathways_2024	0.582743	0.610807	0.541327	1	0.946687	14	CDC42,FYN,DCC,PTK2	DCC,SRC,TRIO,WASL,NTN1,CDC42,PTK2,ABLIM1,ABLIM2,ABLIM3,RAC1,FYN,DOCK1,NCK1
Nef and Signal Transduction	Reactome_Pathways_2024	0.74757	0.610227	0.541711	1	0.946687	9	ELMO1,CD247	LCK,PAK2,ELMO1,RAC1,FYN,CD247,DOCK2,HCK,NEF
FGFR4 Ligand Binding and Activation	Reactome_Pathways_2024	0.582632	0.610212	0.541721	1	0.946687	14	FGF9,FGFR4,FGF6,KLB,FGF18	KLB,FGF1,FGF2,FGF4,FGF18,FGF6,FGF17,FGF16,FGF8,FGF9,FGF19,FGF20,FGFR4,FGF23
Sensory Perception of Salty Taste	Reactome_Pathways_2024	-0.763385	-0.610192	0.541735	1	0.946687	6	SCNN1B,SCNN1A	CALHM1,SCNN1G,CALHM3,SCNN1D,SCNN1B,SCNN1A
Glycosphingolipid Catabolism	Reactome_Pathways_2024	-0.389129	-0.609332	0.542305	1	0.946744	39	ASAH1,M6PR,GBA2,SUMF1,SMPD3,HEXA,GBA1,GALC,ENPP7	ARSA,ARSB,CTSA,M6PR,SUMF1,SUMF2,GALC,GLB1,GLA,GLB1L,ASAH2,HEXA,HEXB,GBA2,GBA1,GLB1L2,ASAH1,GBA3,GLB1L3,NEU3,SMPD4,STS,NEU4,SMPD3,PSAP,GM2A,ARSK,NEU1,SMPD2,ARSL,NEU2,SMPD1,ARSI,ARSJ,ARSG,ARSH,ENPP7,ARSF,ARSD
CDK-mediated Phosphorylation and Removal of Cdc6	Reactome_Pathways_2024	0.369006	0.608075	0.543138	1	0.946744	60	PSMA4,ANAPC1,ANAPC4	UBE2C,CDC6,PSMC6,PSMC4,UBE2S,PSMC5,CDC16,PSMC2,PSMC3,CDK2,PSMC1,PSMD11,PSMD13,PSMD12,PSMD14,UBE2D1,CDC23,PSMD7,FZR1,PSMD8,CDC26,PSMD6,CDC27,PSMD3,PSMD1,PSMD2,RPS27A,ADRM1,UBE2E1,PSMA6,CCNA2,PSMA7,CCNA1,PSMA4,PSMA5,SEM1,PSMA2,CCNE2,PSMA3,CCNE1,PSMA1,ANAPC4,ANAPC5,ANAPC7,UBA52,ANAPC1,ANAPC2,ANAPC15,ANAPC16,ANAPC10,ANAPC11,PSMB7,PSMB5,PSMB6,PSMB3,UBC,PSMB4,UBB,PSMB1,PSMB2
vRNP Assembly	Reactome_Pathways_2024	-0.786861	-0.607478	0.543534	1	0.946744	7	IPO5	PA,NP,HSP90AA1,NS,IPO5,PB2,PB1
Toxicity of Botulinum Toxin Type D (botD)	Reactome_Pathways_2024	-0.762249	-0.607236	0.543694	1	0.946744	6	SV2B,VAMP2,SV2A	BOTD,SV2C,SV2B,SV2A,VAMP1,VAMP2
Toxicity of Botulinum Toxin Type F (botF)	Reactome_Pathways_2024	-0.762249	-0.607236	0.543694	1	0.946744	6	SV2B,VAMP2,SV2A	BOTF,SV2C,SV2B,SV2A,VAMP1,VAMP2
GLUTATHIONE METABOLISM	KEGG_2026	-0.357597	-0.605729	0.544695	1	0.946878	59	RRM1,LANCL1,GSTO1,GGT1,GSTM5,GPX8,CHAC1,GCLC,OPLAH,RRM2B,GPX4,PRNP,GGT5,GPX3,CHAC2,MGST2,GSTM4,GSTA2,PRDX5	GPX1,GSTM5,GSTM4,GPX3,GSTM3,GPX2,GSTM2,GPX5,GSR,GSTM1,GPX4,GPX7,LANCL1,GPX6,UBL4A,GPX8,GSTA5,LAP3,GSTA4,RRM2B,GSTA3,GSTA2,GSTA1,RAI1,HPGDS,CHAC1,GSTT2B,CHAC2,PHGDH,GGT6,GGT5,IDH1,GSTK1,RRM2,SRMS,GGT7,GSTO2,RRM1,GSTO1,IDH2,PRNP,GGCT,NAT8,GCLC,GCLM,GSTP1,GSTT4,MGST2,MGST3,TXNDC12,GSTT2,GSTT1,MGST1,LOC102724197,OPLAH,PRDX5,ANPEP,SLC25A21,GGT1
APC C-mediated Degradation of Cell Cycle Proteins	Reactome_Pathways_2024	0.395674	0.605	0.545179	1	0.946878	75	PTTG1,PSMA4,BTRC,ANAPC4,PSMD13,ANAPC1	UBE2C,CDC20,PSMC6,PSMC4,UBE2S,PSMC5,BUB1B,CDC16,PSMC2,PSMC3,CDK2,CDK1,PSMC1,MAD2L1,PSMD11,RB1,PSMD13,PSMD12,PSMD14,AURKA,UBE2D1,AURKB,CDC23,PSMD7,FZR1,PSMD8,CDC26,PSMD6,CDC27,PSMD3,PTTG1,PSMD1,PSMD2,BTRC,RPS27A,PLK1,ADRM1,UBE2E1,PSMA6,CCNA2,PSMA7,CCNA1,PSMA4,PSMA5,SEM1,PSMA2,PSMA3,PSMA1,ANAPC4,ANAPC5,ANAPC7,UBA52,ANAPC1,ANAPC2,ANAPC15,ANAPC16,CDC14A,CUL1,ANAPC10,ANAPC11,PSMB7,PSMB5,CCNB1,PSMB6,PSMB3,UBC,PSMB4,UBB,PSMB1,PSMB2,FBXO5,NEK2,BUB3,SKP1,SKP2
Regulation of Mitotic Cell Cycle	Reactome_Pathways_2024	0.395674	0.605	0.545179	1	0.946878	75	PTTG1,PSMA4,BTRC,ANAPC4,PSMD13,ANAPC1	UBE2C,CDC20,PSMC6,PSMC4,UBE2S,PSMC5,BUB1B,CDC16,PSMC2,PSMC3,CDK2,CDK1,PSMC1,MAD2L1,PSMD11,RB1,PSMD13,PSMD12,PSMD14,AURKA,UBE2D1,AURKB,CDC23,PSMD7,FZR1,PSMD8,CDC26,PSMD6,CDC27,PSMD3,PTTG1,PSMD1,PSMD2,BTRC,RPS27A,PLK1,ADRM1,UBE2E1,PSMA6,CCNA2,PSMA7,CCNA1,PSMA4,PSMA5,SEM1,PSMA2,PSMA3,PSMA1,ANAPC4,ANAPC5,ANAPC7,UBA52,ANAPC1,ANAPC2,ANAPC15,ANAPC16,CDC14A,CUL1,ANAPC10,ANAPC11,PSMB7,PSMB5,CCNB1,PSMB6,PSMB3,UBC,PSMB4,UBB,PSMB1,PSMB2,FBXO5,NEK2,BUB3,SKP1,SKP2
TRIF-mediated Programmed Cell Death	Reactome_Pathways_2024	0.746237	0.604799	0.545313	1	0.946878	9	CASP8,TLR4	CASP8,RIPK3,FADD,LY96,RIPK1,CD14,TICAM2,TICAM1,TLR4
Defects in Biotin (Btn) Metabolism	Reactome_Pathways_2024	0.783488	0.603465	0.546199	1	0.947747	8		BTD,HLCS,PC,PCCB,PCCA,MCCC1,MCCC2,ACACA
Ethanol Oxidation	Reactome_Pathways_2024	0.629456	0.602887	0.546584	1	0.947747	12	ALDH2	ADH4,ADH5,ALDH1A1,ADH1C,ALDH1B1,ALDH2,ADH1B,ADH1A,ACSS2,ACSS1,ADH6,ADH7
PI3K AKT Activation	Reactome_Pathways_2024	0.745508	0.601832	0.547286	1	0.948295	9	NGF,IRS1,PIK3R1	RHOA,NTRK1,IRS1,PIK3CB,PIK3R1,IRS2,PIK3CA,PIK3R2,NGF
FRS-mediated FGFR1 Signaling	Reactome_Pathways_2024	0.526832	0.599932	0.548551	1	0.949817	23	FGF5,FGF10,PTPN11,FGF9	KL,PTPN11,FRS3,FGF1,FRS2,FGF2,FGF3,FGF4,FGF5,FGF6,FGF17,NRAS,FGF8,FGF9,FGF10,FGFR1,FGF20,HRAS,GRB2,KRAS,FGF23,FGF22,SOS1
Formation of the Ternary Complex, and Subsequently, the 43S Complex	Reactome_Pathways_2024	-0.335765	-0.597503	0.550172	1	0.951185	53	RPS9,EIF2S3,RPS2,EIF2S2,RPS11,EIF3M,RPS20,RPS24,RPS13,RPS28,EIF3A,RPS10,RPS23,EIF3L,RPS3A	RPS8,RPS9,EIF1AX,RPS6,RPS7,RPS3A,RPSA,FAU,18S RRNA,RPS27L,RPS4Y2,RPS4Y1,RPS5,RPS2,RPS3,RPS15A,RPS27A,EIF3A,EIF2S3,EIF2S2,EIF2S1,RPS27,RPS26,RPS29,RPS28,EIF3L,EIF3M,EIF3J,EIF3K,EIF3H,EIF3I,EIF3F,RPS21,EIF3G,RPS20,EIF3D,RPS23,EIF3E,EIF3B,RPS25,EIF3C,RPS24,RPS16,RPS15,RPS4X,RPS18,RPS17,RPS19,RPS10,RPS12,RPS11,RPS14,RPS13
CYTOSKELETON IN MUSCLE CELLS	KEGG_2026	0.361108	0.596397	0.55091	1	0.951185	230	MYH9,ITGA4,FBN2,THBS3,PDLIM4,ITGA9,SPTBN1,COL6A2,COL27A1,PLEC,ITGB5,NID2,ITGA6,HSPG2,SGCZ,SGCG,SYNE2,ITGB6,COL4A1,MYH11,ACTN3,COL6A1,DAAM2,SDC1,ITGA2,CFH,DIAPH3,SGCE,VCAN,SNTB1,COL24A1,SGCD,COL4A2,THBS1,COL4A3,ATP1B1,COL11A1,TMOD1,CAPZB,DAG1,SSPN,ITGA11,MYH14,ITGA1,NEBL,COL9A1,TLN2,DSC3,MYL2,MYL3,PDLIM5,LMOD1,SYNE1,ITGB8	UNC13D,ACTN3,ACTN2,COL24A1,COL1A2,DES,MYL5,COL1A1,MYL7,MYL1,MYL2,MYL3,MYL4,COL9A2,VIM,COL9A1,COL9A3,MYL9,TLN2,TLN1,SYNPO2,DAG1,MYL11,MYH7B,DTNA,NEBL,TNNC2,ANK3,ANK2,HSPG2,TNNT1,TNNT2,TNNT3,SDC1,SDC2,SSPN,CFH,ENO1,ENO2,ENO3,MYBPC2,MYBPC3,JUP,AMPD1,AMPD2,FN1,AMPD3,TMEM43,MYBPC1,INF2,COL3A1,MYOT,SPTBN4,SPTBN5,SDC3,SDC4,CSRP3,CSRP2,CSRP1,ANKRD2,ANKRD1,EMD,SPTBN1,SPTBN2,TMOD2,TMOD1,TMOD4,TMOD3,BGN,MYBPH,DSPP,COL4A1,COL4A3,COL4A2,COL4A5,COL4A4,COL4A6,TCAP,COL11A2,FMN2,MYPN,COL11A1,DMD,MYOZ2,SPTAN1,MYOZ3,MYOZ1,CKM,TPM4,ANKRD23,TPM3,TPM2,ATP1B4,ATP1B3,ATP1B2,ATP1B1,ITGA10,OBSCN,COL5A2,COL5A1,CAPZA2,ITGA11,CAPZA3,COL5A3,CAPZA1,PKP2,ZYX,DSC3,AGRN,ITGA2B,ATP1A4,ATP1A3,FBLN2,ATP1A2,FBLN1,ERLN,NOL6,LMNA,COMP,CAPN3,MYH14,TPM1,MYH15,POTEF,FLNC,MYH13,MYH10,MYH11,DIAPH1,DIAPH2,DIAPH3,COL6A1,COL6A3,COL6A2,COL6A5,COL6A6,FBN1,FBN2,VCL,MYOM1,MYOM2,ACTG1,MYOM3,ACTG2,ITGA1,SUN2,TRIM63,SUN1,ITGA5,ITGA4,ITGA3,ITGA2,NEB,MYH1,MYH2,VCAN,ACTA1,MYH3,MYH4,ITGA9,MYH9,DSG2,ITGA8,ITGA7,ITGA6,PLEC,TRIM54,MYH6,TRIM55,MYH7,MYH8,FBN3,NID1,LMNB1,LMOD2,LMOD1,NID2,LMNB2,LMOD3,PDLIM2,PDLIM1,PDLIM4,PDLIM3,CAPZB,XIRP2,LBR,XIRP1,PDLIM5,PDLIM7,COL27A1,SGCZ,DCN,SNTB1,FMNL2,FMNL3,DAAM2,FMNL1,DAAM1,SNTB2,ITGB1,ITGB6,ITGB5,LAMA2,ITGB4,FHL2,ITGB3,SYNE1,LAMA1,THBS1,LDB3,ACTC1,THBS3,THBS2,SYNE3,SYNE2,THBS4,TTR,SGCG,SGCD,SGCE,SGCB,MYBPHL,SGCA,TNNI2,TNNI3,ITGB8,ITGAV,ITGB7,SNTA1,TNNI1
Digestion of Dietary Lipid	Reactome_Pathways_2024	-0.782355	-0.596237	0.551017	1	0.951185	7	CLPS,PNLIPRP2	PNLIPRP2,LIPF,PNLIPRP3,PNLIPRP1,CLPS,CEL,PNLIP
Beta Oxidation of butanoyl-CoA to acetyl-CoA	Reactome_Pathways_2024	-0.691058	-0.596026	0.551158	1	0.951185	5	ACADS,ACSM6	ACSM3,ACSM6,ECHS1,HADH,ACADS
Beta Oxidation of hexanoyl-CoA to butanoyl-CoA	Reactome_Pathways_2024	-0.690994	-0.595847	0.551277	1	0.951185	5	ACADS	HADHB,HADHA,ECHS1,HADH,ACADS
Activation of RAC1 Downstream of NMDARs	Reactome_Pathways_2024	-0.781784	-0.594825	0.55196	1	0.951696	7	RAC1	CAMK1,RAC1,CAMKK1,CAMKK2,ARHGEF7,CALM1,GIT1
Neurotransmitter Clearance	Reactome_Pathways_2024	0.705296	0.592984	0.553192	1	0.95315	10	SLC22A1,ALDH2	ACHE,BCHE,SLC22A1,ALDH2,MAOA,SLC22A2,LRTOMT,COMT,SLC6A3,SLC6A4
NOTCH2 Activation and Transmission of Signal to the Nucleus	Reactome_Pathways_2024	0.499489	0.591531	0.554165	1	0.954157	25	JAG1,DLL1,NEURL1	PSENEN,JAG1,JAG2,ADAM10,NOTCH2NLB,NOTCH2NLA,MIB1,MIB2,NOTCH2NLC,NEURL1,UBA52,CNTN1,NOTCH2,PSEN1,PSEN2,DLL1,DLL4,APH1B,NEURL1B,APH1A,MDK,UBC,UBB,NCSTN,RPS27A
Heparan Sulfate Heparin (HS-GAG) Metabolism	Reactome_Pathways_2024	0.378527	0.587421	0.556921	1	0.958231	57	GLB1,HSPG2,GPC5,HPSE2,IDUA,VCAN,NCAN,XYLT1,HS6ST3,NDST4,B3GAT1,SDC1	HGSNAT,HS3ST1,HS3ST3B1,B3GAT3,B3GAT2,GLCE,B3GAT1,HS3ST6,HS3ST4,HS3ST5,HS3ST2,VCAN,CSPG5,CSPG4,GLB1L,AGRN,HS3ST3A1,IDUA,SDC3,XYLT1,SDC4,XYLT2,HPSE2,GLB1L2,HS6ST1,HS6ST2,HS2ST1,HS6ST3,GLB1L3,GPC2,IDS,GPC1,GPC4,GPC3,GPC6,GPC5,BGN,B3GALT6,DCN,EXT1,EXT2,BCAN,GLB1,HSPG2,HPSE,SDC1,SDC2,B4GALT7,SLC35D2,NCAN,SGSH,NDST3,NDST2,NDST1,NAGLU,NDST4,GUSB
THIAMINE METABOLISM	KEGG_2026	-0.696279	-0.585805	0.558006	1	0.958678	14	ALPL,ALPG,AK4,NFS1,AK5	AK1,TPK1,AK2,AK4,AK5,NTPCR,AK7,AK8,NFS1,THTPA,ALPP,NDUFAB1,ALPL,ALPG
Glycerophospholipid Catabolism	Reactome_Pathways_2024	-0.777975	-0.585485	0.558222	1	0.958678	7	ENPP6	GDPD1,GDE1,GDPD3,PNPLA6,GDPD5,PNPLA7,ENPP6
Activation of the Pre-Replicative Complex	Reactome_Pathways_2024	-0.45672	-0.58528	0.558359	1	0.958678	33	ORC2,RPA3,PRIM2,ORC5,RPA1,GMNN,CDC7,POLA2	CDT1,RPA2,RPA3,CDC7,RPA1,CDC6,POLA1,POLA2,DBF4,POLE2,POLE3,RPA4,POLE4,CDK2,MCM4,MCM5,MCM6,MCM7,MCM2,MCM3,GMNN,MCM8,PRIM2,PRIM1,MCM10,ORC6,ORC5,CDC45,POLE,ORC2,ORC1,ORC4,ORC3
Diseases of Mismatch Repair (MMR)	Reactome_Pathways_2024	-0.686996	-0.584713	0.558741	1	0.958678	5	MSH6,MLH1	MLH1,MSH3,MSH6,MSH2,PMS2
PROTEIN EXPORT	KEGG_2026	-0.479776	-0.583854	0.559318	1	0.958999	31	SRP68,SPCS2,SEC61G,SEC61B,SRP9,IMMP1L,SEC61A1	UBL4B,SRP9,HSPA5,SGTA,UBL4A,SRP68,OXA1L,IMMP1L,SPCS3,SPCS2,SPCS1,SRPRB,SRP19,SEC11A,SRPRA,SRP14,SEC61A2,BAG6,IMMP2L,SRP72,SEC61A1,SEC61G,SRP54,SEC61B,TMEM208,GET1,GET4,SEC11C,SEC63,GET3,SEC62
Vitamin C (Ascorbate) Metabolism	Reactome_Pathways_2024	-0.77282	-0.58213	0.560479	1	0.959673	8	CYB5A,CYB5R3,GSTO1,SLC2A1	CYB5R3,GSTO2,GSTO1,SLC23A2,SLC23A1,SLC2A1,SLC2A3,CYB5A
Serotonin and Melatonin Biosynthesis	Reactome_Pathways_2024	-0.686052	-0.58211	0.560493	1	0.959673	5	ASMT,TPH1	AANAT,TPH2,DDC,TPH1,ASMT
Signaling by RAF1 Mutants	Reactome_Pathways_2024	0.397633	0.57962	0.562171	1	0.961749	41	MARK3,IQGAP1,CAMK2B,MAPK3,CAMK2D,FGG,JAK2	FGB,MAP2K2,FGG,KSR2,KSR1,MAP2K1,VWF,FN1,BRAF,APBB1IP,CNKSR2,CNKSR1,KRAS,TLN1,CALM1,RAF1,VCL,CAMK2D,SRC,YWHAB,CAMK2A,ITGA2B,CAMK2B,ITGB3,ACTG1,ARRB2,IQGAP1,ARAF,ACTB,NRAS,RAP1A,RAP1B,ARRB1,MAPK3,HRAS,MAPK1,CSK,CAMK2G,FGA,MARK3,JAK2
RHO GTPases Activate CIT	Reactome_Pathways_2024	0.552276	0.57915	0.562488	1	0.961749	19	DLG4,MYH9,PRC1,MYH14,CDKN1B,RHOA,MYH11	RHOA,CDKN1B,PPP1R12A,PPP1R12B,KIF14,PRC1,CIT,MYL12B,RHOB,PPP1CB,RHOC,MYL6,DLG4,MYH14,MYH9,RAC1,MYH10,MYL9,MYH11
Signaling by PDGFR in Disease	Reactome_Pathways_2024	0.560212	0.576627	0.564191	1	0.96399	20	PIK3R1,KDR,STAT3,ETV6	KANK1,PDGFRA,WDR48,STAT1,STAT3,PIK3R2,ETV6,GOLGA4,NRAS,PIK3CB,PIK3R1,BIN2,FIP1L1,PIK3CA,KDR,HRAS,GRB2,KRAS,STRN,SOS1
FBXL7 Down-Regulates AURKA During Mitotic Entry and in Early Mitosis	Reactome_Pathways_2024	-0.360003	-0.574361	0.565723	1	0.965936	42	PSMA6,PSMA5,CUL1,PSMD14,PSMD2,PSMA3,UBA52,PSMD6,PSMD11,PSMA1,SEM1,FBXL7	ADRM1,FBXL18,RBX1,PSMA6,PSMA7,PSMA4,PSMC6,PSMA5,SEM1,PSMA2,PSMC4,PSMA3,PSMC5,PSMC2,PSMA1,PSMC3,PSMC1,UBA52,FBXL7,PSMD11,PSMD13,PSMD12,PSMD14,AURKA,CUL1,PSMB7,PSMB5,PSMD7,PSMB6,PSMD8,PSMB3,UBC,PSMB4,PSMD6,UBB,PSMB1,PSMD3,PSMB2,PSMD1,PSMD2,RPS27A,SKP1
TRYPTOPHAN METABOLISM	KEGG_2026	0.397297	0.571376	0.567745	1	0.96823	42	AOC1,CYP1B1,DDC,ALDH8A1,ALDH2,HAAO	AADAT,AOC1,KYAT1,INMT,KMO,ALDH3A2,ALDH7A1,SOAT2,HADHA,SOAT1,CYP1A2,CYP1A1,KYAT3,ALDH9A1,ALDH8A1,GCDH,IDO1,IDO2,DHTKD1,TPH2,DDC,TPH1,MAOB,ASMT,MAOA,HAAO,ACMSD,DLST,EHHADH,GLYAT,ECHS1,IL4I1,LDHD,AANAT,ALDH1B1,ALDH2,TDO2,AFMID,KYNU,AOX1,CYP1B1,HADH
Phosphate Bond Hydrolysis by NTPDase Proteins	Reactome_Pathways_2024	-0.768249	-0.571114	0.567922	1	0.96823	8	ENTPD4,ENTPD3,ENTPD7,ENTPD6	ENTPD1,ENTPD2,ENTPD3,ENTPD4,ENTPD5,ENTPD6,ENTPD7,ENTPD8
Synthesis of Wybutosine at G37 of tRNA(Phe)	Reactome_Pathways_2024	-0.747779	-0.570632	0.568249	1	0.96823	6	TYW3,TRMT12,TYW5	TYW5,TYW3,TRMT5,TYW1,TRMT12,LCMT2
Synthesis of Pyrophosphates in the Cytosol	Reactome_Pathways_2024	0.699919	0.569932	0.568724	1	0.968294	10	ITPK1,PPIP5K2	NUDT11,NUDT10,IPPK,PPIP5K1,PPIP5K2,ITPK1,NUDT3,IP6K1,NUDT4,IP6K3
Ubiquinol Biosynthesis	Reactome_Pathways_2024	-0.721125	-0.569415	0.569075	1	0.968294	13	COQ2,PDSS2,COQ8B,COQ8A	STARD7,COQ9,COQ7,HPDL,COQ6,COQ5,COQ4,COQ3,COQ2,COQ8A,PDSS2,COQ8B,PDSS1
RA Biosynthesis Pathway	Reactome_Pathways_2024	0.53418	0.568166	0.569922	1	0.969065	22	CYP26A1,ADH1C,CYP26B1,ALDH1A2,ALDH8A1	ADH1C,CRABP1,ADH1A,AKR1C3,DHRS3,DHRS4,ADH4,CYP26A1,CYP26B1,DHRS9,ALDH1A1,CYP26C1,RDH13,ALDH1A3,RDH11,ALDH1A2,RDH10,RDH5,RDH16,RDH14,ALDH8A1,SDR16C5
TIGHT JUNCTION	KEGG_2026	0.368708	0.565962	0.57142	1	0.969208	169	MYH9,TUBA1C,NF2,LNX1,DLG1,PRKAG2,CCND1,MYH11,PRKCE,CLDN23,GATA4,TJAP1,NEDD4,HSPA4,SYMPK,RAP2C,MAP3K1,RUNX1,PRKCZ,CDC42,ACTN1,MYL2	MAP3K1,ACTN4,ACTN1,RUNX1,TJAP1,PPP2R1A,SCRIB,PRKAB1,PRKAB2,TUBA4A,TUBA8,MYL6,MAPK10,MYL2,AMOTL1,AMOTL2,MYL9,PCNA,PRKAA2,ROCK1,ROCK2,TUBAL3,ARPC5L,ARPC4-TTLL3,CLDN3,TUBA3C,CLDN2,PRKAA1,AMOT,CLDN1,MYL12B,PARD6G,PARD6A,TUBA3E,PARD6B,TUBA3D,CCND1,MICALL2,MYH14,JAM2,POTEF,MYH10,MYH11,JAM3,MAP3K5,PRKCI,ARHGEF18,PRKCE,PARD3,ARPC5,PRKCA,VASP,CNKSR3,DLG1,MYL12A,OCLN,PRKCZ,ARPC3,ARPC2,EZR,CFTR,PATJ,ACTG1,NEDD4L,ARHGAP17,CACNA1D,CD1E,F11R,GATA4,ACTR3B,CD1D,ACTR3C,CD1C,MYL6B,CD1B,PRKACG,STK11,PRKACB,SYNPO,MAP2K7,ACTR3,RHOA,ACTR2,JUN,RDX,MSN,CGN,HSPA4,AFDN,CLDN12,CLDN11,CLDN10,RAP2C,CLDN16,CLDN15,CDK4,CLDN14,MYH9,NF2,RAPGEF2,CLDN19,ARHGEF2,CLDN18,CLDN17,RAPGEF6,PALS1,ARPC1A,WHAMM,IGSF5,ARPC1B,RAP1A,MARVELD3,MARVELD2,ERBB2,SYMPK,CGNL1,MPP2,NHERF1,MPP3,MPP4,RNASE1,TIAM1,CDC42,PPP2CA,CLDN34,CLDN7,TJP2,CLDN6,TJP1,CLDN5,CLDN4,PPP2R2D,CTTN,PPP2R2C,CLDN9,RAB13,CLDN8,NEDD4,HCLS1,LLGL1,LNX1,LLGL2,TJP3,CRB3,ITGB1,POPDC1,SRC,PRKAG2,PRKAG3,WAS,PPP2R2B,YBX3,PPP2R2A,PRKAG1,TUBA1A,CLDN23,PPP2CB,CLDN22,EPB41L4B,MAPK9,TUBA1C,CLDN20,MAPK8,TUBA1B,PPP2R1B,CLDN25,CLDN24,RAB8A,RAB8B
CIRCADIAN ENTRAINMENT	KEGG_2026	0.373134	0.565698	0.571599	1	0.969208	95	MTNR1B,PLCB4,GUCY1B1,KCNJ5,CACNA1H,ADCY2,ADCY5,CAMK2B,CAMK2D,PRKG2,NOS1AP,GNAS,PRKCA,MAPK3,ADCY9,ITPR1,CACNA1C,ITPR3,ADCY7,ADCY8,PLCB1	KCNJ5,KCNJ6,GUCY1A2,GUCY1A1,KCNJ9,GNG13,GRIN2D,GNG12,GRIN2C,MTNR1B,MTNR1A,GNAO1,GPRIN1,ENTHD1,CALM2,CALM3,ADCY10,CALM1,ADCY1,CALML6,ADCY5,ADCY4,CALML3,ITPR3,CALML4,ADCY2,CALML5,ADCY9,ADCY8,ADCY7,ADCY6,ITPR1,GNG2,GNGT2,GNGT1,GNG4,RASD1,GNG3,GNG5,GNG8,GNG7,PRKG2,PRKG1,PRKCG,NANOS1,FOS,PRKCB,PRKCA,ADCYAP1,PER3,PER2,CREB1,PLCB4,GNB1,NOS1AP,GNB3,PER1,GNAQ,GNB2,GNB5,GNAS,GNB4,PLCB2,PLCB3,PLCB1,GRIA2,RYR2,CAMK2D,GRIA3,RYR3,GRIA1,RYR1,GUCY1B1,CAMK2A,CAMK2B,CACNA1C,CACNA1D,CACNA1G,ADCYAP1R1,GNAI1,GNAI2,CACNA1H,GNAI3,RPS6KA5,PRKACG,GNG11,GRIN2B,GNG10,GRIN2A,MAPK3,MAPK1,CAMK2G,PRKACB,GRIA4,KCNJ3
Toxicity of Botulinum Toxin Type A (botA)	Reactome_Pathways_2024	-0.76214	-0.565663	0.571623	1	0.969208	9	SV2B,SV2A	HA70,SNAP25,NTNHA,SV2C,SV2B,BOTA,SV2A,HA-33,HA17
Metabolism	Reactome_Pathways_2024	0.346353	0.564516	0.572403	1	0.969208	2181	IP6K2,ABO,AOC1,APOE,FAR2,NCOA6,GCKR,PIK3R1,FUT2,ADH1C,ABCC8,CKB,BCKDHB,CTRB2,B3GNT2,PPARG,APOB,SREBF1,PNPLA3,PGS1,HAS2,ADCY5,ADO,ITPR2,RORA,MLX,AHR,LHPP,TYR,FADS2,PPARD,PPARGC1A,FADS1,UMPS,UQCC1,ALDH2,PLCG2,PSMA4,GNAS,INSIG2,PLEKHA1,POMC,LPL,RPLP1,ADH1B,ITPR3,HAAO,STARD6,MMUT,MTHFR,CPNE7,CYP26B1,LRP1,CD44,PIP4K2A,SLC25A21,GLYATL2,ALOX15,POM121C,PITPNM2,PMVK,SLC7A5,B4GALNT2,ANGPTL4,INPP5D,CUBN,HPSE2,APOA5,ALAS1,CYP24A1,GLP1R,PLCB4,STARD3NL,SLC19A2,EEFSEC,TBL1XR1,ADCY2,DPEP1,PLCD1,CPNE3,PRKD1,NT5C1B,ITPKB,MTARC1,ITPKC,CHP1,G6PC2,ABCA1,SULT1A1,SUOX,CPNE1,GPX1,ST3GAL6,DPYD,NR1H3,EP300,PCCB,MTMR3,HIBADH,D2HGDH,CA12,ST3GAL4,PSMD13,AGMO,RPS26,SMIM20,DBH,GNPDA2,NT5C2,RPL6,MAEA,PPA2,ITPK1,LYRM7,NCOR2,CHST3,CYP26A1,MMAB,PKLR,PFKFB3,FUT3,LPIN1,SLCO1B1,CPS1,ITPKA,SLC44A2,ADCY3,NCOA2,GCK,PLCE1,SLC25A37,ACOXL,PLPP3,FUT6,PLA2G6,NOS3,RPL10L,KCNJ11,L2HGDH,PTGES3,RNLS,RTEL1,MLXIPL,UGP2,HAO1,PSMB7,SLC45A2,SLC25A13,ITPR1,CACNA1C,RPIA,ACAD10,ACAN,MED27,RBKS,TH,SBF2,NPAS2,HYKK,SLC22A5,INPP5B,MTAP,GLB1,OCA2,CAV1,MED13L,PHGDH,GCAT,DLD,HSPG2,PRKAG2,LRP12,NAT2,HK1,PRXL2B,FUT5,NUDT12,MKLN1,HSD3B7,PPIP5K2,PHOSPHO1,PPARGC1B,KCNG2,CACNB2,INS,IQGAP1,GPC5,SIRT3,AS3MT,ADCY9,MVK,HMGCR,ABCG2,MANBA,PLCG1,LDLR,HELZ2,RPL22L1,TNFAIP8,AUH,CYP19A1,NUDT5,MAT2A,IP6K3,CYP2S1,CYP2A6,PLCB1,PIK3C3,FOLH1	CACNA2D2,CKMT1A,PRKAB2,SCD,MTHFD2,SCO2,MTHFD1,SCO1,TMEM126B,FAR1,TMEM126A,CIAPIN1,FAR2,ACOT7L,PRKAA2,SAMD8,MT-CO1,POMP,PON1,HPGD,MT-CO2,PON3,PON2,CH25H,AKT1,CHST9,SDS,CREBBP,CHST7,GSTK1,CYP4F2,CYP4F3,SECISBP2,PHKA2,CYP4F8,PHKA1,DHFR,FASN,PRXL2B,CHST1,LGMN,NMT2,PLBD1,SFXN4,CHST2,ACSBG2,MT-CO3,CHST5,CHST6,CHST3,NMT1,PLA2G3,PLA2G5,PLA2G6,CIAO3,CIAO1,OPLAH,SULT1A2,PRKACG,SULT1A1,SCP2,PIP5K1A,AGMO,PIP5K1B,LTA4H,PIP5K1C,PRKACB,SULT1A4,PRKACA,SULT1A3,GSTM5,GSTM4,GSTM3,GSTM2,GSTM1,KCNB1,BBOX1,SPHK2,SPHK1,SLC7A5,SULT1B1,DPYD,PXMP2,PI4KB,PI4KA,RAPGEF3,RAPGEF4,ACHE,KCNC2,ECHS1,MED17,MED16,MED19,MED18,MED13,SULT1C4,MED12,ATIC,HLCS,MED15,SULT1C2,MED14,MED11,MED10,PPARA,DGAT2,DGAT1,GSTO2,PKLR,ACOT11,GSTO1,ACOT12,ACOT13,BGN,COX6B1,COX6B2,PGM2L1,GID4,ABCB11,GID8,SDHAF3,SDHAF4,AGPS,CYP21A2,ETNK2,SDHAF1,ETNK1,LARS1,SDHAF2,PPARG,L2HGDH,PPARD,OAT,MTMR10,DPYS,MTMR12,GSTP1,MTMR14,PRKAG2,TMEM261,NDST3,NUDT12,SMPD4,NDST2,NUDT11,SMPD3,NDST1,NUDT10,SULT1E1,SMPD2,NDST4,SMPD1,NUDT19,MLYCD,NUDT18,TSPO,ENOPH1,NUDT16,NUDT15,FADS2,FADS1,NUDT13,UCKL1,UQCRQ,CRAT,AGRN,KCNG2,ALDH1L2,SLC27A2,ALDH1L1,SLC27A1,ODC1,DLST,NPAS2,AWAT2,TSPOAP1,AWAT1,NDOR1,CERS4,CERS5,PIAS4,CERS6,PCYT2,UROS,MED28,MED27,MED29,ACLY,MED24,MINPP1,MED23,MED26,MED25,MED20,MED22,TBXAS1,MED21,HPSE,SMS,AGXT2,BCAT2,BCAT1,CERS1,SLC27A3,CERS2,CERS3,OSBPL1A,SLC27A5,UQCRB,GSTT2,GSTT1,CYP2C19,CYP2C18,OSBPL10,UQCRH,AMDHD1,MED31,MED30,UROD,NEK1,CERT1,UGT2A1,G6PC1,BMX,G6PC2,TNFRSF21,G6PC3,SP1,OGN,PCCB,PCCA,RRM2B,ACO2,DCTPP1,ACO1,MT-CYB,SNAP25,SAR1B,GMPR,SHMT2,SHMT1,GMPS,NRF1,APIP,ALAD,KDSR,TKFC,SPR,RDH11,ACP5,PGK2,ACP6,PGK1,B4GALNT2,UGT2A3,B4GALNT1,IP6K2,IP6K1,NADK,IP6K3,UGT2B11,UGT2B10,SLC36A4,UGT2B15,UGT2B17,CTRB2,MID1IP1,TSTD1,CYP4B1,BCS1L,SUCLA2,CTRB1,FXN,NAGS,SMIM20,UGT2B4,GAPDH,AGXT,UGT2B7,PRPS2,ALAS2,DMGDH,ALAS1,PRPS1,UGT2B28,ETFA,PTEN,ETFB,UROC1,SRM,FOXRED1,SRR,PHKG2,PHKG1,PGLS,CARNMT1,PGM2,PGM1,KYAT1,PPA1,MED13L,CYP39A1,GSTZ1,PPA2,KYAT3,CES1,CPNE6,CERK,SLC23A2,CPNE7,SLC23A1,PYURF,STS,CPNE1,CPNE3,COX8A,DMAC2L,COX8C,OMD,TALDO1,EXT1,AIMP2,BTD,EXT2,AIMP1,NDUFAF7,EPRS1,NDUFAF8,CSNK2B,NDUFAF5,NDUFAF6,NDUFAF3,SDC1,NDUFAF4,SDC2,NDUFAF1,NDUFAF2,LDHAL6A,CES3,LDHAL6B,CES2,ECI1,SLC45A2,28S RRNA,ECI2,BRIP1,APOM,HYKK,PPAT,APOE,DECR1,APOB,DECR2,SLC10A1,SLC10A2,COX6C,BST1,ALDH6A1,KCNS3,EEF1E1,COX7C,COX7B,HIBADH,ACY3,SDC3,ACY1,SDC4,FITM1,FITM2,PPCS,CROT,KHK,NEU3,NEU4,PGS1,THTPA,AANAT,RAP1A,NEU1,ORMDL3,PDZD11,NEU2,PHGDH,PCK2,PCK1,PNPLA8,GAA,ORMDL1,ORMDL2,CYP8B1,APRT,MT-ATP8,TPST2,NUDT8,NUDT9,NDUFAB1,TPST1,PNPLA4,PNPLA5,PNPLA6,PLA2R1,PNPLA7,PNPLA2,PNPLA3,AHCY,COX5A,MRPS36,NUDT3,NUDT1,NUP188,COX5B,GNAI1,NUDT7,GNAI2,NUDT4,NUDT5,CYP17A1,MT-ATP6,ENPP1,ENPP3,ENPP2,XDH,ENPP7,ENPP6,MFSD2A,MFSD2B,HSD3B7,HS3ST1,UBE2I,HSD3B1,HSD3B2,SHPK,HS3ST6,SDHD,GCG,HS3ST4,SDHB,AKR7A2,HS3ST5,SDHC,HS3ST2,GCK,SDHA,DEGS2,COX20,OTC,DEGS1,GDA,NDUFB11,NDUFB10,HSD17B4,HSD17B7,INPPL1,COX6A2,HSD17B8,NUP160,COX6A1,HSD17B1,HSD17B2,HSD17B3,MORC2,RAE1,RPP14,PCYT1A,SREBF1,EEFSEC,SREBF2,SYT5,PCYT1B,DCAKD,NUP153,NAT1,NUP155,KMO,GNB1,NAT2,GNB3,GNAQ,GNB2,GNB5,GNAS,GNB4,SULT6B1,TXN2,UBIAD1,COX17,COX16,PODXL2,CACNA1A,COX19,COX18,CACNA1C,TACO1,CACNA1E,GLYAT,CACNA1D,HIGD1C,HIGD1A,PLB1,TMEM223,AKR7A3,PPIP5K1,PPIP5K2,NMRK2,NMRK1,COX15,COX14,COX11,COX10,CYP4A11,CAV1,NUP133,TTC19,HIGD2A,GALK1,CYP26A1,ACOX3,ACOX2,ACOX1,CARM1,FBP1,ALPI,FBP2,NAT8L,NNMT,TNFAIP8,TAT,PLD6,DHRS7B,SLC3A2,AGPAT1,AGPAT2,PLD2,AGPAT3,PLD1,AGPAT4,PLD4,AGPAT5,NT5C2,PLD3,CA2,ADAL,CA1,CYP26B1,CA4,CA3,CA6,CA7,CA9,PRPS1L1,FAHD1,RRM2,CAD,RRM1,SUOX,GALC,GALE,CYP26C1,ERCC2,SARDH,NAXD,NAXE,TRIB3,NUP107,TAFAZZIN,CYP4A22,MSMO1,PCTP,GK2,GK3,CBS,ACOXL,OXCT1,OXCT2,POLD1,TDH,CRYM,GAMT,GLYCTK,NUP214,ARMC8,NUP210,MTAP,NUP93,ADPRM,HMBS,NUP98,GLA,CDA,PI4K2B,PI4K2A,GALT,NUP205,PRSS1,ADCY1,SGMS2,SGMS1,XYLT1,ADCY5,ADCY4,XYLT2,ADCY3,ADCY2,ADCY9,GLS,RPS4Y2,ADCY8,PPOX,RPS4Y1,ADCY7,ADCY6,GNG2,GNG4,GNG3,GNG5,GNG8,NUP85,ALOX5,FAM120B,GNG7,TGS1,ST3GAL5,ST3GAL6,NUP88,ST3GAL1,PRSS3,ST3GAL2,ALOXE3,FDFT1,ST3GAL3,ST3GAL4,STARD10,NR1D1,PRKCA,MCAT,COQ10B,COQ10A,SQLE,BCAN,TCN2,TCN1,PPT2,PRKD1,ITPA,PPT1,PRKD3,MMS19,PRKD2,GNS,ADH6,ADH7,ADH4,ADH5,POM121C,NUP62,HMOX1,HMOX2,CGA,TPI1,NCOR1,NCOR2,ADI1,MTF1,CYP11B2,CYP11B1,PAH,COQ8A,GART,COQ8B,MOCS1,MGLL,MOCS2,GPI,TPH2,WDR26,TPH1,GPT,CSAD,SDSL,LDHC,LDHB,LDHA,TTPA,LHPP,TK1,TK2,RPS15A,PLIN1,RNLS,G0S2,MOCOS,NR1H3,TPK1,NR1H2,NR1H4,AGMAT,GNMT,MKLN1,HADHB,GATM,HADHA,AHRR,ANGPTL4,PLIN3,PLIN2,TKT,GCHFR,NDUFA12,NDUFA13,NDUFA10,PYGB,NDUFA11,PYGL,PYGM,MCEE,NAMPT,CKB,GPAT2,GPAT4,GPAT3,RAB5IF,CSGALNACT2,CSGALNACT1,BCHE,RARS1,GSR,CKM,DIO1,IPMK,DIO2,GSS,DIO3,KERA,PPP1CA,PPP1CB,PSAT1,CSPG5,CSPG4,VKORC1L1,RPEL1,LCLAT1,PAPSS1,PAPSS2,PPP1CC,MPC1L,LDLR,OSBPL9,OSBPL8,OSBPL7,CHPF2,OSBPL6,OSBPL5,OSBPL3,OSBPL2,M6PR,PHKB,PGD,PITPNM2,SYNJ2,PITPNM1,PUDP,SYNJ1,PITPNM3,PGP,RAB5A,SLC26A1,N6AMT1,MOCS3,SLC26A2,TPMT,INSIG2,INSIG1,TM7SF2,SLCO2B1,TPO,MPC1,TPR,MPC2,RAB4A,COA5,COA3,COA1,HMGCS2,HMGCS1,RPL13A,APOA2,APOA5,APOA4,BCKDK,APOA1,FAAH2,GAL3ST1,SEH1L,IPPK,AMD1,HMMR,CYP3A4,CYP3A5,CYP3A7,MTM1,LBR,PRKG2,PLA2G12A,CPT1B,CPT1A,CYP51A1,IDH3G,SMOX,ADSL,UGT1A1,GGPS1,BPGM,PKM,VAPA,VAPB,TST,APOC3,APOC2,RAB14,ALDH9A1,CSNK1G2,HDAC3,ADPGK,RPL10L,PIK3C2G,RPL10A,PIK3C2B,PIK3C2A,BPHL,FTCD,TTR,UGT1A6,UGT1A5,FLAD1,UGT1A4,UGT1A3,ADSS,BCO2,BCO1,UGT1A9,IDH3A,UGT1A8,IDH3B,UGT1A7,CD320,PDHX,PPP2R1A,SLC51A,SLC51B,CYP2U1,MTHFD2L,CTH,SUCLG2,SUCLG1,PM20D1,SLC35B3,STXBP1,PANK3,PANK4,PANK1,ADH1C,PANK2,ADH1B,SLC35B2,ADH1A,PDHB,TPTE,HS6ST1,HS6ST2,HS6ST3,PNP,NFS1,RPL36AL,MTHFD1L,SEPHS2,BHMT2,RPS27,RPS26,RPS29,VNN1,POR,RPS28,VNN2,CYP2S1,RPS21,RPS20,RPS23,RPS25,RPS24,SLC22A5,FUT10,ISCA2,MTRR,ISCA1,LHB,SLC35D2,SLC35D1,FUT11,PITPNB,TXN,GBA2,GBA1,GBA3,RPS16,HELZ2,RPS15,RPS18,RPS17,RPS19,CYP2R1,PDK4,RPS10,PDK1,RPS12,RPS11,PDK3,RPS14,ATP5SL,PDK2,RPS13,PTGES2,PTGES3,CYP7B1,TYR,DERA,UGDH,HAL,ATP5ME,SLC44A4,DTYMK,SLC44A5,SLC44A2,SLC44A3,SLC44A1,CYP7A1,DUOX1,SLC22A13,DUOX2,UGCG,ATP5MK,ATP5MJ,ATP5MG,ATP5MF,ADIPOQ,CBR3,PARP6,ATP5PF,CBR1,PARP4,ATP5PD,NFYB,NFYC,ATP5PB,PARP8,PARP9,PPP2CA,PDP2,CYP2W1,PDP1,GDPD1,ATP5PO,FOLH1B,ZDHHC21,GBE1,HDC,GDPD3,GDPD5,PTS,PPP2CB,RPL18A,CIAO2B,NFYA,CBR4,5S RRNA,PHYH,UQCC3,UQCC2,UQCC1,NOSIP,UQCC6,UQCC5,CRLS1,GRHL1,GSTA5,GSTA4,GSTA3,GSTA2,CRYL1,GSTA1,LRP10,LRP12,TYMP,HAAO,COMT,TYMS,CNDP2,PDPR,NT5E,CSKMT,NT5C,SPTSSA,NT5M,SPTSSB,IDH1,HGD,IDH2,MPST,SEM1,AMACR,DDAH1,PNLIP,ISYNA1,LPL,SEPSECS,FPGS,UBC,UBB,HADH,CYP2J2,HGSNAT,CYP3A43,PYCR1,PYCR2,PPP2R5D,RPS3A,COQ9,PRODH2,COQ7,DNM2,COQ6,DGAT2L6,COQ5,DAO,GRHPR,COQ4,RBKS,COQ3,COQ2,LPIN1,B4GAT1,THRAP3,HAGH,LPIN2,LPIN3,IDI1,IDI2,PYCRL,GLP1R,ALOX15,DBH,ETFDH,ALOX12,DBI,HK1,RTEL1,HK3,HS2ST1,HK2,DBT,AFMID,MIGA2,NOS3,MIGA1,DCK,LSS,DCN,TIAM2,ALDH1A1,DCT,CLOCK,VAC14,DDC,DDO,GNA14,GNA15,RPS4X,ALDH1B1,CHSY3,GNA11,PPP2R1B,CHSY1,PDSS2,PDSS1,SC5DL,STARD3,STARD4,B3GALNT1,LUM,STARD5,STARD6,STARD7,UPB1,RUFY1,SLC5A8,CYP2C9,PSMC6,CYP2C8,PSMC4,PSMC5,RBP4,PSMC2,RBP1,ETHE1,PSMC3,RBP2,UQCRC2,PSMC1,UQCRC1,RPL22L1,IDO1,IDO2,MTMR1,MTMR2,MT-ND5,MTMR3,MT-ND6,MTMR4,PDXK,RETSAT,MTMR9,MT-ND3,MT-ND4,MTMR6,MT-ND1,MTMR7,SLC5A5,MT-ND2,MTMR8,SLC5A6,PSMD7,PSMD8,UGP2,PSMD6,CYP2D6,PSMD3,PSMD1,PSMD2,PPARGC1A,PPARGC1B,MARS1,ABCA1,CYP2A7,HSPG2,CYP2A6,UCK2,UCK1,PRKAR1B,PRKAR1A,ADSSL1,LALBA,NOSTRIN,VAMP2,HPD,HACD2,HACD1,UXS1,HACD4,HACD3,AAAS,CYB5R3,IL4I1,LIPE,CYP2B6,TDO2,LIPI,PRKAR2B,LIPH,NAPRT,PRKAR2A,LRAT,AS3MT,GPIHBP1,XYLB,LYPLA1,SUMF1,SIRT3,CS,SIRT4,SUMF2,LETM1,LYRM2,BHMT,ECSIT,LYRM4,LYRM7,PET117,ARF3,18S RRNA,ARF1,ACAT1,IQGAP1,RPS27L,OAZ1,OAZ2,OAZ3,ACAT2,HSD11B2,TRMT112,AACS,UGT8,HAO2,FLVCR1,HAO1,RPS27A,HSD11B1,ELOVL1,ELOVL2,AADAT,ARG1,CSNK2A2,ELOVL5,MDH2,ARG2,CSNK2A1,ELOVL6,PGAM1,ELOVL3,PGAM2,ELOVL4,PET100,ELOVL7,PTGR2,PTGR1,FABP2,PSMA6,FABP3,PSMA7,FABP4,PSMA4,FABP5,PSMA5,BDH2,FABP6,PSMA2,BDH1,FABP7,PSMA3,AADAC,FABP9,PSMA1,PGAM5,DLD,CYP2E1,FABP1,FH,HEXA,RPLP0,NCAN,QPRT,RPLP2,HEXB,RPLP1,PTGS1,PTGS2,PSMB7,PSMB5,NSDHL,PSMB6,PSMB3,PSMB4,PSMB1,PSMB2,CARNS1,CEPT1,GC,MDH1,CYP2F1,SEC24A,EPM2A,SEC24C,GK,SEC24B,SRD5A3,SRD5A2,MAPKAPK2,GGT3P,SLC25A32,SEC24D,SLC25A37,UGT1A10,AKR1D1,IDUA,KARS1,UCP2,UCP1,SLC9A1,HPGDS,HAS2,PIPOX,HAS1,UCP3,SLC25A42,HAS3,SLC25A44,GOT2,GOT1,B3GALT5,B3GALT4,B3GALT6,GGCT,MLXIPL,SLCO1A2,ST6GALNAC5,PFKFB1,ST6GALNAC6,PFKFB3,PFKFB2,PFKFB4,PECR,SAT1,HNMT,RORA,CYP19A1,STK11,GLIPR1,B3GALT1,OSBP,THEM4,B3GALT2,THEM5,SRD5A1,HACL1,CYB5B,GLYATL3,GLYATL2,HSP90AA1,GLYATL1,NDUFC2,NDUFC1,TMLHE,CYB5A,NT5C1A,PIK3CB,UST,PIK3CA,NT5C1B,PIK3C3,SLC25A2,NDUFB9,SLC25A4,NDUFB8,NDUFB7,NDUFB6,COX4I2,NDUFB5,NDUFB4,NDUFB3,NDUFB2,NDUFB1,SLCO1B1,DSE,PMVK,DSEL,SLCO1B3,ME2,COX4I1,ME1,D2HGDH,ME3,NDUFA9,NDUFA8,NDUFA7,MMAB,NDUFA6,MBOAT7,NDUFA5,NDUFA4,NDUFA3,ARNT,MBOAT2,NDUFA2,NDUFA1,RPL23A,AKR7L,DHODH,MBOAT1,SLC25A17,KPNB1,SLC25A16,SLC25A19,SLC25A18,SLC25A11,SLC25A10,SLC25A13,MMADHC,SLC25A12,SLC25A15,SLC25A14,DHFR2,SEC23A,HSP90AB1,FHL2,HSD17B14,PIK3CD,PPM1K,HSD17B13,PPM1L,HSD17B12,SQRDL,HSD17B11,HSD17B10,PIK3CG,SLC25A28,CKMT2,SLC25A27,SUMO2,SLC25A20,SLC25A22,MMAA,SLC25A21,UPP2,UPP1,PCBD1,ENTPD1,ENTPD2,DUT,ENTPD3,ENTPD4,PLEKHA2,ENTPD5,PLEKHA3,ENTPD6,PHYKPL,ADHFE1,ENTPD7,PLEKHA1,ENTPD8,PLEKHA6,ASRGL1,PLEKHA4,PLEKHA5,PISD,PLEKHA8,GCAT,PC,PPP1R3C,CALM1,STX1A,AHCYL1,LRP2,LRP1,PEX11A,CCNC,LRP8,IARS1,ARSA,ARSB,TMEM86B,SURF1,PLA2G4E,PLA2G4F,PLA2G4C,PLA2G4D,PLA2G4A,PLAAT2,PLA2G4B,PLAAT1,PLAAT4,PLAAT3,PLAAT5,ACER3,ACER2,ACER1,PIK3R1,RPL27A,GNPAT,GCDH,PEMT,PLA1A,RGL1,LPGAT1,ARSK,ARSL,ARSI,ARSJ,ACAD10,ARSG,ARSH,RIMKLB,ACAD11,ARSF,NADK2,ARSD,RIMKLA,ACAD9,NCOA2,AASS,ACAD8,CTSA,NCOA3,NCOA1,SEC13,NCOA6,AKR1A1,TH,TECR,HMGCLL1,MOGAT3,MOGAT2,MOGAT1,ACACB,ACACA,GNGT2,GNGT1,ARV1,IDS,ST8SIA5,MLX,CD38,CD36,VKORC1,NUBPL,GCH1,STARD3NL,AKR1C2,AKR1C1,GCGR,AKR1C4,AKR1C3,GPAM,CD44,AKR1B1,HSCB,NUBP1,WASL,NUBP2,SPTLC1,SPTLC2,ACADM,HYAL1,SPTLC3,ACADL,CYP2A13,HYAL2,EP300,HYAL3,ACADS,G6PD,ALDH4A1,CYP24A1,GPD1,GPD2,DPEP2,DPEP1,GLB1L,RPL26L1,INPP1,CPOX,RXRA,RXRB,GPC2,GPC1,GPC4,GPC3,GPC6,GPC5,NDUFV3,NDUFV2,NDUFV1,AASDHPPT,FDPS,GGT6,GGT5,HBG1,GCKR,GGT7,DARS1,QDPR,GCLC,GCLM,BLVRB,BLVRA,ATP5MC3,CHAT,CYP46A1,DNPH1,ATP5MC1,ATP5MC2,EBP,CYP11A1,ACAA2,CYC1,SBF2,A4GALT,ACAA1,GGT1,PRODH,SBF1,BCKDHB,BCKDHA,HS3ST3B1,PAICS,PLA2G2E,VDR,PLA2G2F,PLA2G2D,PLA2G2A,SLC52A3,SLC52A1,SLC52A2,ABHD14B,GPCPD1,NUP50,VCAN,NDUFS8,CHPT1,CPS1,NDUFS7,NUP54,NDUFS6,NDUFS5,NDUFS4,NDUFS3,NUP58,CYCS,NDUFS2,NDUFS1,THRSP,PAOX,HS3ST3A1,PSMD11,PSMD13,PSMD12,PSMD14,CHD9,ACMSD,ACSM2A,PIK3R5,ACSM2B,PIK3R4,FUT1,PIK3R3,MTR,PIK3R2,FUT3,FUT2,FUT5,FUT4,PIK3R6,FUT7,FUT6,FUT9,NUP42,CPT2,NUP43,UQCRFS1,SULT4A1,MBTPS1,MBTPS2,GLRX5,LMBRD1,GLB1,PLA2G15,PNKD,RPIA,MAT1A,PLA2G10,CHDH,NUP35,MVD,NUP37,MVK,PLA2G1B,HMGCR,INS,CYGB,GPHN,SAMHD1,HMGCL,MAT2B,MAT2A,MED1,CDK19,ACOT9,MECR,ACOT8,MED4,RPL22,RPL21,RPL24,GLCE,RPL23,MED9,MED6,MED7,MED8,GALNS,MARCKS,FDX1,FDX2,CYP1A2,GPD1L,RPL26,ACOT2,CYP1A1,NHLRC1,PLCD1,ACOT1,RPL28,RPL27,ACOT7,PLCD4,RPL29,ACOT4,PLCD3,RAN,ASAH2,RPL11,RPL10,RPL13,RPL12,ASAH1,SULT2A1,CHST12,CHST13,CHST11,PIP4K2A,PLCE1,RPL15,PIP4K2B,RPL14,CHST14,CYP1B1,PIP4K2C,RPL17,CHST15,RPL19,RPL18,CUBN,RPL41,MTHFR,MTHFS,RPL3L,FA2H,SLC6A7,SULT2B1,SLC6A8,CLPS,HOGA1,HPRT1,OGDH,RPL5,PNMT,POM121,RPL6,GLDC,RPL3,RPL31,RPL30,RPL4,RPL32,RPL35,RPL34,ENO1,ENO2,ENO3,RPL9,ABO,ENO4,TMEM186,RPL7,RPL8,GCSH,FDXR,RPL37,RPL36,MMUT,PLCG1,RPL39,PLCG2,RPL38,SLC19A1,SLC19A2,SLC19A3,MIOX,PDHA2,CHKB,PDHA1,CHKA,ITPK1,NDC1,TIMM21,TMEM177,GLUD1,ITPKC,GLUD2,ITPKA,ITPKB,ADA,ABHD5,ABHD4,ABHD3,ADK,ADIPOR1,ADO,ADIPOR2,SERPINA6,RFK,PNPO,TPTE2,TIMMDC1,FMO1,FMO2,FMO3,NMNAT3,BAAT,FIG4,PLCB4,NMNAT2,NMNAT1,LPCAT4,IVD,LPCAT3,FMOD,PLCB2,PLCB3,PLCB1,PFAS,LPCAT2,LPCAT1,RHD,IMPA1,IMPA2,LDLRAP1,NME2P1,AOC2,AOC3,AGK,RPS8,AGL,AOC1,RPS9,RPS6,GPT2,RPS7,TECRL,AGT,RPSA,RHCE,GAPDHS,DHCR7,CHRM3,OCA2,ACSS3,CHPF,GPS2,AHR,GLB1L2,GLB1L3,IYD,SC5D,RPS5,CHP1,RPS2,RPS3,ACSS2,ACSS1,ESRRA,AIP,CYP4F11,CYP4F12,ADRA2C,ADRA2A,COASY,CACNB2,DUSP23,CACNB3,CEMIP,AK1,ASMT,AK2,AK4,AK5,AK6,AK7,MAEA,AK8,AK9,FABP12,ESD,ABHD10,GYG1,UGT3A2,UGT3A1,GYG2,GPX1,SLC37A1,GPX2,KCNJ11,SLC37A2,GPX4,PLCH1,TXNRD1,ASNS,INMT,DDHD1,DDHD2,DHCR24,PTPN13,SORD,SARS1,CDK8,ALB,RPL37A,PLCH2,SERINC2,SERINC1,MMACHC,SERINC4,SERINC3,SERINC5,FECH,GLO1,ITPR2,MRI1,GADL1,ITPR3,ITPR1,PSAP,RPL36A,SLC37A4,AMN,ADRM1,AMT,RPL35A,PFKM,PFKL,IMPDH1,IMPDH2,ASPG,ASPA,UBA52,FOLR2,PFKP,SMARCD3,TYRP1,RPE,GM2A,NAGLU,SIN3B,SIN3A,RPL7A,ACSL3,ACSL1,CBLIF,TRAP1,ACSL6,CIDEC,ACSL5,ACSL4,CIDEA,ETNPPL,ASS1,CDO1,GLS2,SLC46A1,UQCR10,ALOX12B,GLRX,HPSE2,UQCR11,AKAP5,ARNTL,CHAC1,GSTT2B,TBL1X,CHAC2,PTGDS,CMC1,ACADSB,SLC6A12,SLC6A11,CMBL,COX7A2L,PARP16,ALOX15B,PARP14,RPL39L,INPP4B,CYP27A1,ALDH7A1,PLPP6,INPP4A,PARP10,STAR,PLPP3,PLPP2,PTGES,PLPP1,CDS2,CDS1,FAAH,ACSM4,ACSM3,ACSM1,MGST2,GDE1,MGST3,ACSM6,ACSM5,MGST1,INPP5D,CYP27B1,DGUOK,GNG11,INPP5A,PTDSS2,GNG10,INPP5B,PTDSS1,CYP4V2,INPP5E,INPP5F,INPP5K,NAALAD2,ASL,GLUL,INPP5J,FFAR1,AMPD1,NME3,AMPD2,NME4,AMPD3,QARS1,ATP5F1D,GNG13,LYVE1,ATP5F1E,GNG12,NME1,NME2,AKR1B15,ALDOC,AKR1B10,ALDOB,ALDOA,UMPS,HILPDA,MAOB,MTARC2,MAOA,MTARC1,CYP4F22,PPCDC,NNT,AUH,SCAP,TNFAIP8L2,ANKRD1,TNFAIP8L1,TNFAIP8L3,ARNT2,NQO1,NQO2,RANBP2,MCCC1,OLAH,SCD5,MCCC2,SACM1L,RANBP9,B3GNT7,B3GNT5,B3GNT4,B3GNT3,B3GNT2,CMPK1,HRSP12,HCCS,GYS1,ATP5F1A,GYS2,ATP5F1B,GUK1,ATP5F1C,STAB2,DLAT,CA13,CA12,B3GAT3,B3GAT2,B3GAT1,OCRL,FAH,PHOSPHO1,GNPDA1,TBL1XR1,GNPDA2,FOLH1,FAU,SPNS2,ISCU,ABCG2,SELENOI,CA14,ACBD7,ACBD6,ACBD5,MANBA,EPHX1,EPHX2,CTPS2,CTPS1,ACSF3,AZIN2,ACSF2,AZIN1,NMRAL1,OXA1L,ALDH3A2,DCTD,ALDH3A1,ACBD4,SLC2A1,SLC2A2,SLC2A3,COX7A1,COX7A2,ALDH3B2,ALDH3B1,PSPH,ABCC5,HSPA9,ABCC2,ABCC3,ABCC8,HPDL,PIKFYVE,ALDH18A1,MAN2B2,MAN2B1,ABCC1,B4GALT3,TMEM55B,ABCB4,B4GALT4,B4GALT1,B4GALT2,ABCB7,EHHADH,SGPL1,CA5B,CA5A,5.8S RRNA,PLCZ1,AOX1,MAN2C1,HIBCH,PTGIS,DCXR,ALOX5AP,SGPP2,SGPP1,POMC,HKDC1,SCLY,VDAC1,B4GALT7,B4GALT5,B4GALT6,DHTKD1,ABCD4,ACADVL,GMPR2,PRELP,SGSH,LTC4S,NADSYN1,ACAN,RMND5A,RMND5B,ALDH2,KYNU,BPNT2,BPNT1,CDIPT,ABCD1,PSTK,GUSB,TSHB
ONE CARBON POOL BY FOLATE	KEGG_2026	-0.415696	-0.564116	0.572675	1	0.969208	36	SARDH,MTHFD1,BHMT,MAT1A,FTCD,SHMT2,TYMS,GART,SHMT1,MTHFD2L,AMT,VSIG2,MAT2B,CHDH	AMT,BHMT2,MTHFR,GNMT,LOC102724560,DHFR,ALDH7A1,BHMT,MAT1A,MTHFD2,MTHFD2L,CHDH,MTHFD1,SARDH,GART,AHCYL1,DHFR2,AHCY,ALDH1L2,GLDC,AHCYL2,ALDH1L1,DMGDH,SHMT2,SHMT1,ST20-MTHFS,MTR,TYMS,FTCD,LDHD,GCSH,ATIC,MAT2B,VSIG2,MAT2A,MTHFD1L
CD28 Dependent PI3K Akt Signaling	Reactome_Pathways_2024	0.508138	0.563767	0.572913	1	0.969208	24	MAPKAP1,AKT3,PIK3R3,THEM4,FYN,PIK3R1,CD28	CD86,PRR5,PDPK1,CD80,MAPKAP1,PIK3R3,PIK3R2,M,MTOR,N,LCK,PIK3R1,PIK3CA,AKT3,THEM4,MLST8,AKT1,AKT2,CD28,FYN,RICTOR,MAP3K14,MAP3K8,TRIB3
Loss of Function of TGFBR1 in Cancer	Reactome_Pathways_2024	0.809483	0.563377	0.573178	1	0.969208	7	TGFB1,SMAD3	SMAD3,TGFB1,FKBP1A,SMAD2,ZFYVE9,TGFBR1,TGFBR2
POLB-Dependent Long Patch Base Excision Repair	Reactome_Pathways_2024	-0.764758	-0.56283	0.573551	1	0.969208	8	PARP1,POLB,FEN1	PARG,FEN1,POLB,PARP2,LIG1,APEX1,PARP1,ADPRS
SULFUR METABOLISM	KEGG_2026	0.698254	0.562821	0.573557	1	0.969208	10		SQOR,ETHE1,MPST,TSTD1,BPNT2,BPNT1,PAPSS1,SUOX,PAPSS2,SELENBP1
Fibronectin Matrix Formation	Reactome_Pathways_2024	-0.743435	-0.560034	0.575456	1	0.971749	6	ITGB1	ITGB1,CEACAM1,CEACAM8,ITGA5,CEACAM6,FN1
Postmitotic Nuclear Pore Complex (NPC) Reformation	Reactome_Pathways_2024	-0.509	-0.558852	0.576263	1	0.972443	27	POM121,NUP107,NUP133,RANGAP1,NUP62,NUP54,NUP85,SEH1L	UBE2I,SEC13,NDC1,NUP133,NUP155,RANGAP1,KPNB1,NUP93,NUP98,NUP54,NUP35,NUP58,NUP37,RAN,NUP205,POM121,NUP107,SEH1L,AHCTF1,NUP188,NUP160,TNPO1,NUP43,SUMO1,NUP85,NUP62,RCC1
NEOMYCIN, KANAMYCIN AND GENTAMICIN BIOSYNTHESIS	KEGG_2026	-0.677032	-0.557758	0.577009	1	0.973035	5	HKDC1,TAC4	MAP4K2,HOOK3,HOOK2,HKDC1,TAC4
Vitamin B2 (Riboflavin) Metabolism	Reactome_Pathways_2024	-0.765853	-0.556625	0.577784	1	0.973475	7	FLAD1,SLC52A3	ENPP1,SLC52A3,RFK,ACP5,SLC52A1,SLC52A2,FLAD1
Chromosome Maintenance	Reactome_Pathways_2024	0.371528	0.556217	0.578063	1	0.973475	119	TERT,CENPW,CENPC,STN1,RUVBL1,PRIM1,POLA1,RTEL1	H2AZ2,ANKRD28,H2BC9,KNL1,LIG1,H2BC4,H2BC5,H2BC3,H2BC1,H2BC12L,SMARCA5,MIS18A,SHQ1,DKC1,DNA2,NHP2,PCNA,HJURP,H2AB1,RUVBL1,RBBP4,RUVBL2,RBBP7,DAXX,H2AC7,H2AC6,H2AC4,TERF1,TERF2,CCNA2,CCNA1,H2AC20,NOP10,BLM,H2AC18,CHTF18,CHTF8,H2AC14,H4C1,OIP5,CENPU,ACD,CTC1,CENPW,RFC4,RFC5,RFC2,RFC3,RFC1,H2BC17,H2BC13,POLA1,WRAP53,H2BC14,POLA2,H2BC15,CENPH,H2AJ,CENPI,CENPK,H2BC11,CENPL,H2BC12,CDK2,CENPM,CENPN,CENPO,CENPP,CENPQ,POT1,TERF2IP,CENPT,H3-3A,PIF1,RTEL1,PPP6C,MIS18BP1,TERT,PPP6R3,GAR1,NPM1,STN1,ATRX,H2AFX,TINF2,RPA2,RPA3,RPA1,H3-4,APITD1,TEN1,ITGB3BP,FEN1,DSCC1,PRIM2,PRIM1,CENPA,RSF1,CENPC,POLD4,H2BC26,POLR2A,WRN,POLR2B,H2BC21,POLD1,POLR2C,POLD2,POLR2D,POLD3,POLR2E,POLR2F,POLR2G,STRA13,POLR2H,POLR2I,POLR2J,POLR2K,POLR2L
STARCH AND SUCROSE METABOLISM	KEGG_2026	-0.413438	-0.555073	0.578845	1	0.974124	36	ENPP3,AMY1B,PMEL,G6PC1,PGM1,ENPP1,AGL,GNPDA1,HKDC1,AMY1A,AMY1C,PYGM,GYG1	MAP4K2,MGAM,AMY1A,AGL,AMY1B,AMY1C,GAA,G6PC1,G6PC2,GANC,PGM2L1,G6PC3,GNPDA1,HOOK3,HOOK2,MGAM2,HKDC1,AMY2A,AMY2B,PMEL,PYGB,GBE1,TREH,PYGL,PYGM,GBA3,GYS1,GYS2,UGP2,ENPP1,ENPP3,GYG1,TAC4,GYG2,PGM2,PGM1
FGFR1c Ligand Binding and Activation	Reactome_Pathways_2024	0.571927	0.553353	0.580022	1	0.975047	14	FGF5,TGFBR3,FGF9	ANOS1,FGF1,FGF2,FGF4,FGF5,TGFBR3,FGF6,FGF17,GIPC1,FGF8,FGF9,FGFR1,FGF20,FGF23
Recycling Pathway of L1	Reactome_Pathways_2024	-0.32699	-0.553112	0.580187	1	0.975047	48	CLTC,DPYSL2,RPS6KA2,TUBB3,L1CAM,DNM2,AP2A2,SHTN1,SRC,RPS6KA3,ACTB,TUBA8,MAPK1,TUBB1,RDX,DNM1,RPS6KA5,KIF4B,ACTG1,RPS6KA6	RDX,MSN,AP2B1,TUBB8B,TUBB2A,DNM1,TUBB4B,DNM2,TUBA4B,TUBB4A,DNM3,L1CAM,TUBA4A,TUBA8,SHTN1,TUBB2B,KIF4B,KIF4A,EZR,NUMB,SRC,TUBAL3,ACTG1,CLTC,TUBB1,AP2A2,CLTA,AP2A1,TUBA1A,TUBA3C,RPS6KA5,ACTB,DPYSL2,RPS6KA4,TUBB8,TUBA1C,TUBA3E,RPS6KA6,TUBA1B,TUBB6,RPS6KA1,RPS6KA3,TUBB3,RPS6KA2,AP2S1,MAPK1,AP2M1,SH3GL2
Formation of Xylulose-5-Phosphate	Reactome_Pathways_2024	-0.674445	-0.550949	0.581669	1	0.97687	5	SORD,AKR1A1,CRYL1	DCXR,CRYL1,AKR1A1,SORD,XYLB
Amino Acid Transport Across the Plasma Membrane	Reactome_Pathways_2024	0.416531	0.549206	0.582864	1	0.978208	33	SLC6A15,SLC7A10,SLC7A5	SLC36A2,SLC36A1,SLC36A4,SLC38A2,SLC38A1,SLC6A19,SLC6A18,SLC6A15,SLC6A14,SLC6A12,SLC16A10,SLC6A6,SLC7A5,SLC7A6,SLC7A7,SLC7A8,SLC7A9,SLC43A1,SLC43A2,SLC3A1,SLC1A4,SLC3A2,SLC1A5,SLC7A1,SLC7A11,SLC6A20,SLC7A10,SLC7A2,SLC7A3,SLC25A29,SLC38A4,SLC38A3,SLC38A5
Cytochrome P450 - Arranged by Substrate Type	Reactome_Pathways_2024	0.385368	0.548415	0.583407	1	0.978451	65	CYP26A1,CYP1B1,CYP19A1,AHR,CYP1A2,POMC,CYP24A1,CYP2S1,CYP26B1,NCOA2,ARNT2,CYP2A6,CYP7A1,CYP2B6,CYP3A7	NCOA2,NCOA1,CYP3A43,CYP4A11,CYP7B1,CYP39A1,CYP26A1,CYP2C9,CYP2C8,CYP2U1,CYP24A1,CYP11B2,FDX1,CYP11B1,FDX2,CYP1A2,CYP1A1,AHR,CYP3A4,CYP4F22,CYP3A5,CYP7A1,CYP3A7,RXRA,CYP26B1,CYP2D6,CYP1B1,ARNT2,PTGIS,CYP51A1,CYP4F2,CYP4F3,ARNT,CYP4B1,NR1H4,CYP4F11,CYP4F8,CYP4F12,CYP8B1,CYP27A1,CYP2W1,POMC,CYP2A7,CYP2A6,POR,CYP26C1,CYP2S1,CYP21A2,TBXAS1,AHRR,CYP2E1,CYP4A22,CYP46A1,CYP2C19,CYP19A1,CYP2C18,CYP27B1,CYP2B6,CYP2A13,CYP4V2,CYP11A1,CYP2R1,FDXR,CYP2F1,CYP2J2
Attachment and Entry 9678110	Reactome_Pathways_2024	-0.746302	-0.546822	0.584501	1	0.979097	11	TMPRSS2,ACE2	ACE2,SARS CORONAVIRUS, COMPLETE GENOME,S,VCP,E,CTSL,TMPRSS2,7A,M,3A,N
RHO GTPases Activate NADPH Oxidases	Reactome_Pathways_2024	0.505395	0.546694	0.584589	1	0.979097	24	MAPK3,PRKCZ,NCF1,MAPK14,PIK3C3	NCF2,PRKCD,NCF4,NOXO1,PIK3R4,CYBB,PRKCB,CYBA,PRKCA,MAPK14,MAPK11,PRKCZ,NOXA1,MAPK3,MAPK1,RAC1,NCF1,PIK3C3,RAC2,NOX1,PIN1,S100A9,NOX3,S100A8
Synthesis of 12-Eicosatetraenoic Acid Derivatives	Reactome_Pathways_2024	0.803868	0.543032	0.587108	1	0.982646	7	ALOX15	GPX1,GPX2,GPX4,ALOX15,ALOX12,ALOX12B,ALOXE3
SARS-CoV-2 Modulates Autophagy	Reactome_Pathways_2024	-0.679134	-0.5414	0.588232	1	0.983258	14	VPS18,VPS45,VPS33B,TUFM	TUFM,UVRAG,VPS33B,7A,VPS33A,M,3A,MAP1LC3B,VPS41,VPS45,VPS11,VPS16,VPS18,VPS39
Activation of Kainate Receptors Upon Glutamate Binding	Reactome_Pathways_2024	-0.479227	-0.541339	0.588274	1	0.983258	30	GNG4,GRIK3,GNB4,DLG3,GNG2,GNB2,PLCB3,GNB3,GRIK4,GNB1,GRIK1,GNG7,GRIK5,PLCB2,GNGT2	GNG13,GNG12,DLG1,DLG3,DLG4,GNB1,GNB3,GNB2,GNB5,GNB4,PLCB2,PLCB3,CALM1,PLCB1,GRIK4,GRIK5,NCALD,GRIK2,GRIK3,GRIK1,GNG2,GNGT2,GNGT1,GNG11,GNG4,GNG10,GNG3,GNG5,GNG8,GNG7
Nucleotide Salvage	Reactome_Pathways_2024	-0.534841	-0.540276	0.589007	1	0.983475	23	UPP2,UCKL1,UCK2,ADA,TYMP	TYMP,GMPR2,GMPR,ADK,AMPD1,AMPD2,AMPD3,DCK,UCKL1,APRT,PNP,DGUOK,ADAL,UCK2,UCK1,PUDP,TK1,HPRT1,TK2,UPP2,UPP1,ADA,CDA
Apoptotic Factor-Mediated Response	Reactome_Pathways_2024	0.553643	0.539989	0.589204	1	0.983475	20	MAPK3,BAK1,CDKN2A	GSDME,GSDMD,AVEN,CDKN2A,DIABLO,APAF1,CARD8,APIP,UACA,SEPT4,CASP9,CASP7,XIAP,C1QBP,MAPK3,BAX,CASP3,BAK1,CYCS,MAPK1
Keratan Sulfate Biosynthesis	Reactome_Pathways_2024	0.451514	0.538514	0.590223	1	0.984506	28	CHST1,B4GALT1,ACAN,ST3GAL4,B3GNT2,ST3GAL6	LUM,OMD,KERA,OGN,B3GNT7,B4GAT1,B3GNT4,CHST1,B3GNT3,CHST2,B3GNT2,FMOD,CHST5,CHST6,B4GALT5,B4GALT6,B4GALT3,B4GALT4,B4GALT1,B4GALT2,SLC35D2,PRELP,ACAN,ST3GAL6,ST3GAL1,ST3GAL2,ST3GAL3,ST3GAL4
Threonine Catabolism	Reactome_Pathways_2024	0.973536	0.537866	0.59067	1	0.984583	5		HRSP12,SDS,TDH,GCAT,SDSL
PI-3K Cascade FGFR1	Reactome_Pathways_2024	0.541003	0.536489	0.591621	1	0.984671	21	FGF5,FGF10,FGF9,PIK3R1,PTPN11	KL,GAB1,PTPN11,FGF1,FRS2,FGF2,FGF3,FGF4,FGF5,FGF6,FGF17,FGF8,FGF9,PIK3R1,PIK3CA,FGF10,FGFR1,FGF20,GRB2,FGF23,FGF22
PI Metabolism	Reactome_Pathways_2024	0.381666	0.536163	0.591846	1	0.984671	84	TNFAIP8,PLEKHA1,PIK3R1,MTMR3,PIP4K2A,SBF2,PIK3C3	PLEKHA2,PLEKHA3,PLEKHA1,PLEKHA6,OCRL,PLEKHA4,PLEKHA5,PTPN13,BMX,PLEKHA8,RUFY1,PIK3CB,PIK3CA,PIKFYVE,PI4KB,PI4KA,PIK3C3,PI4K2B,PI4K2A,MTMR1,TMEM55B,MTMR2,MTMR3,ARF3,MTMR4,ARF1,TNFAIP8,MTMR9,PIK3R5,PIK3R4,PIK3R3,INPPL1,PIK3R2,TPTE,MTMR6,MTM1,MTMR7,MTMR8,PIK3R6,PIP4K2A,TNFAIP8L2,PIP4K2B,TNFAIP8L1,PIP4K2C,TNFAIP8L3,TPTE2,SACM1L,FIG4,INPP4B,INPP4A,PIK3R1,SYNJ2,SYNJ1,GDPD1,RAB14,PNPLA6,PNPLA7,RAB5A,VAC14,MTMR10,MTMR12,MTMR14,PITPNB,GDE1,GDPD3,PTEN,PIK3CD,GDPD5,PIK3C2G,PIK3C2B,PIK3C2A,PIK3CG,INPP5D,INPP5E,INPP5F,INPP5K,PIP5K1A,PIP5K1B,PIP5K1C,INPP5J,SBF2,ENPP6,RAB4A,SBF1
Regulation of APC C Activators Between G1 S and Early Anaphase	Reactome_Pathways_2024	0.392645	0.535701	0.592165	1	0.984671	68	PSMA4,BTRC,ANAPC4,PSMD13,ANAPC1	UBE2C,CDC20,PSMC6,PSMC4,UBE2S,PSMC5,BUB1B,CDC16,PSMC2,PSMC3,CDK2,CDK1,PSMC1,MAD2L1,PSMD11,PSMD13,PSMD12,PSMD14,UBE2D1,CDC23,PSMD7,FZR1,PSMD8,CDC26,PSMD6,CDC27,PSMD3,PSMD1,PSMD2,BTRC,RPS27A,PLK1,ADRM1,UBE2E1,PSMA6,CCNA2,PSMA7,CCNA1,PSMA4,PSMA5,SEM1,PSMA2,PSMA3,PSMA1,ANAPC4,ANAPC5,ANAPC7,UBA52,ANAPC1,ANAPC2,ANAPC15,ANAPC16,CUL1,ANAPC10,ANAPC11,PSMB7,PSMB5,CCNB1,PSMB6,PSMB3,UBC,PSMB4,UBB,PSMB1,PSMB2,FBXO5,BUB3,SKP1
Maturation of Protein E 9694493	Reactome_Pathways_2024	-0.668148	-0.534703	0.592855	1	0.984671	5	UBA52,UBC	E,UBC,UBB,UBA52,RPS27A
Maturation of Protein E 9683683	Reactome_Pathways_2024	-0.668148	-0.534703	0.592855	1	0.984671	5	UBA52,UBC	E,UBC,UBB,UBA52,RPS27A
Butyrate Response Factor 1 (BRF1) Binds and Destabilizes mRNA	Reactome_Pathways_2024	0.527907	0.53431	0.593127	1	0.984671	17		DIS3,YWHAB,ZFP36L1,EXOSC8,EXOSC7,EXOSC6,EXOSC5,XRN1,MAPKAPK2,EXOSC9,AKT1,EXOSC4,DCP1A,EXOSC3,EXOSC2,DCP2,EXOSC1
Sema3A PAK Dependent Axon Repulsion	Reactome_Pathways_2024	0.51952	0.532716	0.59423	1	0.985836	16	NRP1,FES,LIMK1,FYN	NRP1,SEMA3A,HSP90AA1,HSP90AB1,LIMK1,FES,PAK2,PAK1,CFL1,PLXNA3,PLXNA2,PLXNA1,RAC1,FYN,PAK3,PLXNA4
Highly Sodium Permeable Postsynaptic Acetylcholine Nicotinic Receptors	Reactome_Pathways_2024	0.800567	0.531126	0.595331	1	0.986997	7	CHRNA3,CHRNB4	CHRND,CHRNB2,CHRNE,CHRNA4,CHRNA3,CHRNB4,CHRNG
Acetylcholine Neurotransmitter Release Cycle	Reactome_Pathways_2024	-0.598134	-0.529072	0.596755	1	0.987976	17	SYT1,PPFIA4,STXBP1,PPFIA1,PPFIA2,RIMS1,CPLX1,TSPOAP1,VAMP2	SNAP25,STXBP1,CPLX1,RAB3A,UNC13B,SYT1,CHAT,SLC5A7,RIMS1,PPFIA2,PPFIA1,VAMP2,TSPOAP1,PPFIA4,SLC18A3,PPFIA3,STX1A
E2F-enabled Inhibition of Pre-Replication Complex Formation	Reactome_Pathways_2024	-0.745974	-0.528515	0.597142	1	0.987976	9	ORC5,CDK1,ORC2	ORC6,ORC5,CCNB1,MCM8,ORC2,ORC1,ORC4,ORC3,CDK1
Glutathione Synthesis and Recycling	Reactome_Pathways_2024	-0.704215	-0.52851	0.597145	1	0.987976	13	CHAC1,GCLC,OPLAH,GGT5,CHAC2,GGT1	GGT6,GGT5,GGT7,GSS,CNDP2,OPLAH,GGCT,GCLC,CHAC1,GGT3P,CHAC2,GCLM,GGT1
EML4 and NUDC in Mitotic Spindle Formation	Reactome_Pathways_2024	0.368488	0.527955	0.597531	1	0.987976	116	KIF18A,TUBA1C,NUF2,PMF1,CENPC,MAD1L1,SPC24,NEK7,B9D2,NEK6	KNL1,PPP2R1A,TUBA4B,CDC20,EML4,TUBA4A,DYNC1LI1,SGO2,TUBA8,DYNC1LI2,ZW10,SGO1,NUP98,BUB1B,B9D2,MAD2L1,ZWILCH,TUBAL3,TUBB1,TUBA3C,NSL1,NUP160,AURKB,PPP1CC,TUBB8,TUBA3E,TUBB6,NUP85,TUBB3,CLASP1,KNTC1,CLASP2,NEK9,PLK1,NEK6,NEK7,TUBB8B,CKAP5,NDC80,RPS27,KIF18A,KIF2B,KIF2A,BIRC5,KIF2C,MAD1L1,CDCA8,NDEL1,RCC2,CENPU,NUDC,SEC13,PPP2R5C,PPP2R5B,PPP2R5E,NUP133,PPP2R5D,TUBB2A,ZWINT,PPP2R5A,CENPE,CENPF,CENPH,TUBB2B,CENPI,INCENP,CENPK,CENPL,CENPM,PAFAH1B1,CENPN,CENPO,CENPP,CENPQ,CENPT,SKA1,PMF1,SEH1L,AHCTF1,SKA2,DSN1,NUP43,DYNC1I2,DYNC1I1,RANBP2,DYNLL1,NDE1,DYNLL2,TUBB4B,TUBB4A,PPP2CA,RANGAP1,SPC24,APITD1,CLIP1,TAOK1,DYNC1H1,NUP37,SPC25,ITGB3BP,MAPRE1,NUP107,ERCC6L,MIS12,CENPA,TUBA1A,CENPC,PPP2CB,XPO1,TUBA1C,TUBA1B,PPP2R1B,NUF2,BUB3,SPDL1,BUB1
SUMO Is Transferred From E1 to E2 (UBE2I, UBC9)	Reactome_Pathways_2024	-0.752573	-0.526571	0.598492	1	0.988629	7	SAE1	RWDD3,UBE2I,SUMO2,SUMO1,SUMO3,UBA2,SAE1
Tight Junction Interactions	Reactome_Pathways_2024	-0.463412	-0.526192	0.598755	1	0.988629	31	CLDN2,CLDN8,F11R,CLDN11,CRB3,CLDN7,PRKCI	MPP5,PRKCI,PARD3,CLDN12,CLDN7,CLDN11,CLDN6,CLDN10,CLDN5,CLDN4,CLDN16,CLDN15,CLDN14,CLDN9,CLDN8,CLDN19,CLDN18,CLDN17,CRB3,PATJ,E,F11R,CLDN3,CLDN2,CLDN1,PARD6G,CLDN23,PARD6A,CLDN22,CLDN20,PARD6B
TFAP2A Acts as a Transcriptional Repressor During Retinoic Acid Induced Cell Differentiation	Reactome_Pathways_2024	-0.66434	-0.525112	0.599505	1	0.988629	5	NPM1,MYBL2,HSPD1,TFAP2A	NPM1,NOP2,HSPD1,MYBL2,TFAP2A
Activation of SMO	Reactome_Pathways_2024	0.534449	0.52507	0.599535	1	0.988629	18	BOC,PTCH1,SHH	CDON,CSNK1A1,DHH,IHH,PTCH1,ARRB2,EFCAB7,IQCE,EVC,GRK2,SHH,BOC,ARRB1,SMO,GAS1,KIF3A,EVC2,GAS8
Nef Mediated CD4 Down-regulation	Reactome_Pathways_2024	-0.739144	-0.521898	0.601741	1	0.988755	10	ARF1,AP2A2	LCK,CD4,ARF1,AP2B1,AP2S1,AP2A2,AP2A1,ATP6V1H,AP2M1,NEF
RHOBTB3 ATPase Cycle	Reactome_Pathways_2024	-0.738817	-0.521181	0.602241	1	0.988755	10	HTR7,CCNE1,CUL3	HGS,HTR7,CCNE1,CUL3,RAB9A,VHL,LRRC41,RAB9B,PLIN3,RHOBTB3
Antigen Presentation Folding, Assembly and Peptide Loading of Class I MHC	Reactome_Pathways_2024	0.41885	0.521157	0.602257	1	0.988755	31	ERAP1	SEC24A,PDIA3,SEC24C,BCAP31,SEC13,SEC24B,HSPA5,ERAP1,ERAP2,HLA-C,TAP2,HLA-A,TAP1,HLA-B,HLA-G,ATG14,HLA-H,HLA-E,TAPBP,HLA-F,8,CANX,PIK3C3,CALR,SEC24D,BECN1,SEC23A,SAR1B,PIK3R4,B2M,SEC31A
SLBP Independent Processing of Histone Pre-mRNAs	Reactome_Pathways_2024	-0.738382	-0.520229	0.602904	1	0.988755	10	LSM11,SNRPF	LSM11,LSM10,ZNF473,NCBP2,SNRPD3,NCBP1,SNRPF,SNRPG,SNRPE,SNRPB
PI3K Events in ERBB4 Signaling	Reactome_Pathways_2024	0.688028	0.519424	0.603465	1	0.988755	10	PIK3R1,ERBB4,HBEGF,NRG1	BTC,ERBB4,NRG4,PIK3R1,PIK3CA,NRG1,NRG2,NRG3,HBEGF,EREG
Butyrophilin (BTN) Family Interactions	Reactome_Pathways_2024	-0.729838	-0.518682	0.603983	1	0.988755	12	XDH	BTNL9,BTN3A2,BTN2A2,BTN3A1,BTN2A1,CD209,BTN1A1,BTNL2,PPL,XDH,BTN3A3,BTNL8
Muscarinic Acetylcholine Receptors	Reactome_Pathways_2024	-0.661738	-0.51866	0.603998	1	0.988755	5	CHRM1,CHRM3,CHRM4	CHRM3,CHRM4,CHRM1,CHRM2,CHRM5
Triglyceride Catabolism	Reactome_Pathways_2024	-0.519929	-0.518617	0.604028	1	0.988755	24	FABP5,FABP2,PPP1CB,MGLL	ABHD5,PLIN1,CAV1,PPP1CA,FABP12,PPP1CB,FABP2,PPP1CC,FABP3,PRKACG,FABP4,LIPE,FABP5,FABP6,FABP7,FABP9,GPD2,PNPLA4,PNPLA5,PLIN3,PRKACB,MGLL,FABP1,PRKACA
Gap Junction Trafficking and Regulation	Reactome_Pathways_2024	-0.311974	-0.5152	0.606413	1	0.988755	51	SRC,CLTC,DNM1,GJB7,GJA5,GJA4,GJB1,GJA8,GJB2,ACTG1,GJA3,TUBB1	TUBB2A,DNM1,DNM2,TUBA4B,TUBA4A,GJD3,TUBA8,GJD2,DAB2,GJD4,TUBB2B,TUBAL3,CLTC,TUBB1,CLTB,CLTA,TUBA3C,GJC2,ACTB,GJC1,TUBB8,TUBA3E,TUBB6,CLTCL1,MYO6,TUBB3,TUBB8B,TUBB4B,TUBB4A,GJB1,TJP1,GJB3,GJB2,GJB5,GJB4,GJB7,GJB6,SRC,E,ACTG1,TUBA1A,TUBA1C,GJA1,TUBA1B,GJA4,GJA3,GJA10,GJA5,GJA8,GJA9,AP2M1
Loss of Function of SMAD2 3 in Cancer	Reactome_Pathways_2024	0.795932	0.514475	0.60692	1	0.988755	7	TGFB1,SMAD3,TGFBR2	SMAD3,TGFB1,SMAD2,SMAD4,ZFYVE9,TGFBR1,TGFBR2
Presynaptic Function of Kainate Receptors	Reactome_Pathways_2024	-0.540685	-0.512807	0.608086	1	0.988755	21	GNG4,GRIK3,GNG2,GNB2,PLCB3,GNB1,GNG7,PLCB2,GNGT2	GRIK3,GNG13,GNG12,GNG2,GNGT2,GNGT1,GNG11,GNG4,GNG10,GNG3,GNB1,GNG5,GNB3,GNG8,GNB2,GNG7,GNB5,GNB4,PLCB2,PLCB3,PLCB1
PRC2 Methylates Histones and DNA	Reactome_Pathways_2024	-0.350274	-0.512357	0.608401	1	0.988755	41	AEBP2,H2AJ,SUZ12,H3-3A,RBBP7,H2BC1,DNMT1,PHF1	H2AZ2,SUZ12,EED,H2BC9,H2AC7,DNMT3A,H2AFX,H2BC4,DNMT3B,H2AC6,H2BC5,H2AC4,H2BC3,H2BC1,H2BC12L,H2BC17,H2BC13,H2BC14,H2BC15,H2AJ,H2AC20,H2BC11,MTF2,H2BC12,PHF19,DNMT1,EZH2,H3-3A,PHF1,AEBP2,H2AB1,H2AC18,H2AC14,H2BC26,H2BC21,H3C15,RBBP4,H4C1,HIST1H3G,RBBP7,JARID2
Phenylalanine and Tyrosine Metabolism	Reactome_Pathways_2024	-0.730791	-0.512181	0.608524	1	0.988755	11	ASRGL1,IL4I1,PCBD1,FAH	IL4I1,GSTZ1,QDPR,HGD,KYAT1,PAH,TAT,ASRGL1,HPD,FAH,PCBD1
Diseases of DNA Repair	Reactome_Pathways_2024	-0.311001	-0.51109	0.609288	1	0.988755	51	RFC5,RPA3,WRN,MSH6,BRIP1,NBN,RPA1,TOP3A,BARD1,MRE11	RFC4,RFC5,RFC2,RMI1,RFC3,RMI2,HUS1,MSH2,PALB2,RAD51C,RAD51B,NEIL3,RAD51D,MSH3,MSH6,ATM,DNA2,MRE11,RHNO1,NEIL1,ATR,BRCA1,BRCA2,RAD51AP1,NTHL1,NBN,TOPBP1,RBBP8,ATRIP,MUTYH,PMS2,MLH1,TOP3A,RPA2,RPA3,XRCC2,RPA1,RAD50,RAD51,SEM1,RAD17,RAD1,RAD9A,RAD9B,BLM,OGG1,BRIP1,WRN,EXO1,KAT5,BARD1
Meiotic Synapsis	Reactome_Pathways_2024	-0.33548	-0.511084	0.609292	1	0.988755	59	POT1,DIDO1,H2AJ,SUN1,HSPA2,RAD21,H2BC1,LMNB1	H2AZ2,ACD,SUN2,UBE2I,H2BC9,SUN1,H2BC4,H2BC5,HSPA2,H2BC3,H2BC1,H2BC12L,H2BC17,SMC1B,SMC1A,H2BC13,H2BC14,H2BC15,H2AJ,H2BC11,H2BC12,ATR,POT1,TERF2IP,FKBP6,LMNB1,BRCA1,H2AB1,LMNA,RAD21,SYCE3,SYCE2,SYCE1,REC8,H2AC7,H2AFX,TINF2,H2AC6,TEX12,H2AC4,TERF1,TERF2,H3-4,STAG1,STAG2,STAG3,H2AC20,DIDO1,SYCP3,SYCP2,SYCP1,SYNE1,H2AC18,SMC3,SYNE2,H2AC14,H2BC26,H2BC21,H4C1
Signaling by FGFR3 in Disease	Reactome_Pathways_2024	0.524032	0.508758	0.610922	1	0.988755	22	FGF5,FGFR3,FGF9,PIK3R1,PLCG1	GAB1,FGF1,FRS2,FGF2,FGF4,FGF5,FGF18,FGF17,NRAS,FGF16,FGF8,FGF9,PIK3R1,PIK3CA,FGF20,HRAS,PLCG1,GRB2,KRAS,FGF23,FGFR3,SOS1
p53-Independent DNA Damage Response	Reactome_Pathways_2024	0.392001	0.507842	0.611564	1	0.988755	39	PSMA4,CHEK2,PSMD13	ADRM1,CDC25A,PSMA6,PSMA7,PSMA4,PSMC6,PSMA5,SEM1,PSMA2,PSMC4,PSMA3,PSMC5,PSMC2,PSMA1,PSMC3,PSMC1,UBA52,PSMD11,PSMD13,PSMD12,PSMD14,PSMB7,PSMB5,PSMD7,PSMB6,PSMD8,CHEK1,PSMB3,UBC,PSMB4,PSMD6,UBB,PSMB1,PSMD3,CHEK2,PSMB2,PSMD1,PSMD2,RPS27A
Ubiquitin Mediated Degradation of Phosphorylated Cdc25A	Reactome_Pathways_2024	0.392001	0.507842	0.611564	1	0.988755	39	PSMA4,CHEK2,PSMD13	ADRM1,CDC25A,PSMA6,PSMA7,PSMA4,PSMC6,PSMA5,SEM1,PSMA2,PSMC4,PSMA3,PSMC5,PSMC2,PSMA1,PSMC3,PSMC1,UBA52,PSMD11,PSMD13,PSMD12,PSMD14,PSMB7,PSMB5,PSMD7,PSMB6,PSMD8,CHEK1,PSMB3,UBC,PSMB4,PSMD6,UBB,PSMB1,PSMD3,CHEK2,PSMB2,PSMD1,PSMD2,RPS27A
p53-Independent G1 S DNA Damage Checkpoint	Reactome_Pathways_2024	0.392001	0.507842	0.611564	1	0.988755	39	PSMA4,CHEK2,PSMD13	ADRM1,CDC25A,PSMA6,PSMA7,PSMA4,PSMC6,PSMA5,SEM1,PSMA2,PSMC4,PSMA3,PSMC5,PSMC2,PSMA1,PSMC3,PSMC1,UBA52,PSMD11,PSMD13,PSMD12,PSMD14,PSMB7,PSMB5,PSMD7,PSMB6,PSMD8,CHEK1,PSMB3,UBC,PSMB4,PSMD6,UBB,PSMB1,PSMD3,CHEK2,PSMB2,PSMD1,PSMD2,RPS27A
AXIN Missense Mutants Destabilize the Destruction Complex	Reactome_Pathways_2024	-0.664592	-0.506537	0.61248	1	0.988755	14	PPP2R1B,PPP2R5C,GSK3B,PPP2R5A,CSNK1A1,PPP2CA,PPP2R5E,AXIN1	CSNK1A1,GSK3B,PPP2R5C,AXIN1,PPP2R5B,PPP2R1A,PPP2R5E,PPP2R5D,PPP2R5A,AMER1,PPP2CA,PPP2CB,APC,PPP2R1B
Signaling by AXIN Mutants	Reactome_Pathways_2024	-0.664592	-0.506537	0.61248	1	0.988755	14	PPP2R1B,PPP2R5C,GSK3B,PPP2R5A,CSNK1A1,PPP2CA,PPP2R5E,AXIN1	CSNK1A1,GSK3B,PPP2R5C,AXIN1,PPP2R5B,PPP2R1A,PPP2R5E,PPP2R5D,PPP2R5A,AMER1,PPP2CA,PPP2CB,APC,PPP2R1B
APC Truncation Mutants Have Impaired AXIN Binding	Reactome_Pathways_2024	-0.664592	-0.506537	0.61248	1	0.988755	14	PPP2R1B,PPP2R5C,GSK3B,PPP2R5A,CSNK1A1,PPP2CA,PPP2R5E,AXIN1	CSNK1A1,GSK3B,PPP2R5C,AXIN1,PPP2R5B,PPP2R1A,PPP2R5E,PPP2R5D,PPP2R5A,AMER1,PPP2CA,PPP2CB,APC,PPP2R1B
Truncations of AMER1 Destabilize the Destruction Complex	Reactome_Pathways_2024	-0.664592	-0.506537	0.61248	1	0.988755	14	PPP2R1B,PPP2R5C,GSK3B,PPP2R5A,CSNK1A1,PPP2CA,PPP2R5E,AXIN1	CSNK1A1,GSK3B,PPP2R5C,AXIN1,PPP2R5B,PPP2R1A,PPP2R5E,PPP2R5D,PPP2R5A,AMER1,PPP2CA,PPP2CB,APC,PPP2R1B
Signaling by APC Mutants	Reactome_Pathways_2024	-0.664592	-0.506537	0.61248	1	0.988755	14	PPP2R1B,PPP2R5C,GSK3B,PPP2R5A,CSNK1A1,PPP2CA,PPP2R5E,AXIN1	CSNK1A1,GSK3B,PPP2R5C,AXIN1,PPP2R5B,PPP2R1A,PPP2R5E,PPP2R5D,PPP2R5A,AMER1,PPP2CA,PPP2CB,APC,PPP2R1B
Signaling by AMER1 Mutants	Reactome_Pathways_2024	-0.664592	-0.506537	0.61248	1	0.988755	14	PPP2R1B,PPP2R5C,GSK3B,PPP2R5A,CSNK1A1,PPP2CA,PPP2R5E,AXIN1	CSNK1A1,GSK3B,PPP2R5C,AXIN1,PPP2R5B,PPP2R1A,PPP2R5E,PPP2R5D,PPP2R5A,AMER1,PPP2CA,PPP2CB,APC,PPP2R1B
MET Promotes Cell Motility	Reactome_Pathways_2024	0.388965	0.505668	0.61309	1	0.988755	41	LAMC1,PTK2,CRK,LAMA5,TNS3,COL11A1,MET,COL27A1,COL2A1,ITGA2	COL27A1,LAMB3,ITGA3,COL24A1,HGF,ITGA2,FN1,GAB1,LAMB2,LAMB1,PTK2,COL1A2,COL2A1,COL1A1,COL3A1,COL5A2,COL5A1,COL5A3,CRK,MET,GRB2,RAPGEF1,DOCK7,ITGB1,SRC,LAMA3,LAMA2,COL11A2,LAMA5,LAMA4,LAMC1,LAMA1,LAMC3,LAMC2,CRKL,RAP1A,RAP1B,COL11A1,RAC1,TNS4,TNS3
Glycosphingolipid Transport	Reactome_Pathways_2024	-0.739177	-0.505665	0.613092	1	0.988755	8	CLN3,ARF1	GLTP,CLN3,ESYT1,ARF1,CPTP,ESYT3,ESYT2,PLEKHA8
RENIN-ANGIOTENSIN SYSTEM	KEGG_2026	-0.522778	-0.504764	0.613724	1	0.988755	23	CPA4,NLN,ACE2,THOP1,KLK2,AGTR2,AGTR1,KLK1,ENPEP	CPA4,CTSA,ENPEP,ACE,ATP6AP2,KLK2,KLK1,CMA1,LNPEP,PRCP,NLN,ACE2,MMP12,ANPEP,KCTD11,MRGPRD,PITRM1,AGTR2,AGTR1,PMPCB,THOP1,CTSG,AGXT
SNARE INTERACTIONS IN VESICULAR TRANSPORT	KEGG_2026	-0.434134	-0.504301	0.61405	1	0.988755	33	VAMP3,STX4,VAMP8,STX19,STX6,VAMP4,UBE2Z,STX18,STX16,GOSR2,STX1B,VTI1A,VAMP5,GOSR1,STX17,VAMP2	STX8,BET1L,VAMP7,UBE2Z,VAMP8,VAMP1,VAMP2,VAMP5,SEC22B,STX1B,VAMP3,STX1A,VAMP4,BET1,STX16,GOSR1,STX18,STX17,SNAP23,GOSR2,STX19,STX11,STX7,VTI1B,STX6,VTI1A,STX5,YKT6,BNIP1,STX4,SNAP29,STX3,STX2
Mitophagy	Reactome_Pathways_2024	-0.364261	-0.503123	0.614878	1	0.988755	39	TOMM20,SRC,UBC,MFN2,UBE2D2,OPTN,TOMM22,UBA52,UBE2D3,TOMM7,MFN1,VDAC3,CSNK2A1,MAP1LC3A,SQSTM1,VDAC1,CSNK2A2,TBK1	ATG9A,CSNK2A2,CSNK2A1,MTERF3,TOMM70,ATG12,PINK1,CSNK2B,PGAM5,VDAC3,UBE2V1,VDAC2,ULK1,VDAC1,SQSTM1,UBA52,TOMM5,TOMM6,OPTN,TOMM7,UBE2N,PARK2,SRC,TOMM40,UBE2D3,UBE2D2,TOMM20,TOMM22,UBE2L3,MAP1LC3A,MAP1LC3B,TBK1,UBC,UBB,FUNDC1,MFN2,RPS27A,ATG5,MFN1
PERK Regulates Gene Expression	Reactome_Pathways_2024	-0.433684	-0.502849	0.61507	1	0.988755	33	EIF2S3,EIF2S2,EXOSC9,NFYB,NFYA	IGFBP1,DIS3,NFYB,HSPA5,NFYC,ASNS,EIF2AK3,EIF2S3,EIF2S2,EIF2S1,IL8,DDIT3,ATF6,ATF4,DCP2,CXCL8,ATF3,CEBPB,CEBPG,PARN,HERPUD1,EXOSC8,EXOSC7,KHSRP,EXOSC6,EXOSC5,EXOSC9,CCL2,NFYA,EXOSC4,EXOSC3,EXOSC2,EXOSC1
NOTCH4 Activation and Transmission of Signal to the Nucleus	Reactome_Pathways_2024	0.646586	0.502314	0.615447	1	0.988755	11		APH1B,APH1A,NOTCH4,PSENEN,JAG1,ADAM10,PSEN1,PSEN2,YWHAZ,NCSTN,DLL4
Mitochondrial RNA Degradation	Reactome_Pathways_2024	0.485486	0.501921	0.615723	1	0.988755	25	PNPT1	PNPT1,REXO2,LRPPRC,MT-ATP8,SUPV3L1,MT-RNR2,MT-RNR1,SLIRP,MT-CO3,GRSF1,MT-CYB,MT-ND5,MT-ND6,FASTKD2,MT-CO1,MT-CO2,MT-ND4L,FASTKD5,MT-ND3,MT-ND4,MT-ND1,TBRG4,MT-ND2,MT-ATP6,FASTK
PHOSPHONATE AND PHOSPHINATE METABOLISM	KEGG_2026	-0.716743	-0.499045	0.617748	1	0.988755	6	SELENOI,PCYT1B,CEPT1	PCYT1A,PCYT1B,PCYT2,CHPT1,CEPT1,SELENOI
Thyroxine Biosynthesis	Reactome_Pathways_2024	-0.727971	-0.49801	0.618477	1	0.988755	10	CGA,TPO,DIO1,DIO3,DUOX2	DUOX1,DUOX2,IYD,TPO,DIO1,DIO2,DIO3,CGA,SLC5A5,TSHB
Negative Regulation of Activity of TFAP2 (AP-2) Family Transcription Factors	Reactome_Pathways_2024	0.682839	0.497608	0.61876	1	0.988755	10	TFAP2C,TFAP2B,WWOX	TFAP2B,WWOX,TFAP2C,TFAP2D,UBE2I,TFAP2E,SUMO1,KCTD1,KCTD15,TFAP2A
Activation of Caspases Through Apoptosome-Mediated Cleavage	Reactome_Pathways_2024	-0.715537	-0.496462	0.619569	1	0.988755	6	APAF1,CASP7,CASP3,CASP9	CASP9,APAF1,CASP7,XIAP,CASP3,CYCS
Post-translational Modification Synthesis of GPI-anchored Proteins	Reactome_Pathways_2024	0.368666	0.493074	0.621961	1	0.988755	93	FCGR3B,PIGU,GP2,CNTN5,PSCA,NEGR1	GP2,LSAMP,DPM1,PLET1,DPM2,DPM3,PIGC,BST1,PIGF,RTN4RL1,XPNPEP2,CEACAM7,NRN1L,RTN4RL2,PIGB,CEACAM5,PIGA,ALPL,LY6E,MELTF,PIGL,CNTN3,LY6D,PIGK,SPACA4,CNTN4,PIGN,CNTN5,PIGM,PIGH,ALPI,LY6H,MDGA2,PIGG,ULBP2,CPM,ALPG,NRN1,PGAP1,GPAA1,THY1,FCGR3B,OTOA,LY6G6C,LY6G6D,OPCML,TECTA,TECTB,NTNG2,GPLD1,CD52,NTNG1,NEGR1,IZUMO1R,PLAUR,PRSS41,RAET1G,VNN1,VNN2,CD109,LYPD6B,RAET1L,RECK,FOLR2,SPRN,PIGT,PIGS,LY6K,MDGA1,PIGV,MSLN,PIGU,PIGP,PIGO,PSCA,TEX101,NTM,PIGQ,LYPD2,LYPD3,LYPD4,LYPD5,PIGX,PIGW,ART4,LYPD8,PIGZ,PRSS21,PIGY,ART3,PRND,LYPD1,GPIHBP1
Vitamin B1 (Thiamin) Metabolism	Reactome_Pathways_2024	0.95805	0.492547	0.622333	1	0.988755	5		THTPA,SLC25A19,TPK1,SLC19A2,SLC19A3
SHC1 Events in ERBB4 Signaling	Reactome_Pathways_2024	0.560276	0.49239	0.622443	1	0.988755	14	ERBB4,HBEGF,NRG1	SHC1,NRG1,NRG2,NRG3,EREG,BTC,NRAS,ERBB4,NRG4,HRAS,GRB2,KRAS,HBEGF,SOS1
Creatine Metabolism	Reactome_Pathways_2024	0.681314	0.491223	0.623268	1	0.988755	10		CKMT2,GAMT,SLC6A7,SLC6A8,GATM,CKM,CKMT1A,CKB,SLC6A12,SLC6A11
GLYCOSYLPHOSPHATIDYLINOSITOL (GPI)-ANCHOR BIOSYNTHESIS	KEGG_2026	-0.462802	-0.489796	0.624278	1	0.988755	30	PIGC,PIGX,PIGH	GPLD1,B3GALT4,DPM2,PIGC,PIGF,PIGB,PIGA,PIGL,PIGK,MPPE1,PIGN,PIGM,PIGH,PIGG,PIGT,PIGS,PGAP1,PIGV,PGAP2,PIGU,PGAP3,PIGP,PGAP4,PIGO,PIGQ,GPAA1,PIGX,PIGW,PIGZ,PIGY
Telomere C-strand (Lagging Strand) Synthesis	Reactome_Pathways_2024	-0.418168	-0.489428	0.624538	1	0.988755	34	RFC5,POT1,RPA3,PRIM2,WRN,RPA1,POLA2,CTC1	ACD,CTC1,RFC4,RFC5,RFC2,LIG1,RFC3,STN1,TINF2,RFC1,RPA2,RPA3,RPA1,TERF1,TERF2,POLA1,POLA2,TEN1,DNA2,POT1,TERF2IP,PCNA,FEN1,BLM,DSCC1,PRIM2,PRIM1,CHTF18,POLD4,CHTF8,WRN,POLD1,POLD2,POLD3
Phenylalanine Metabolism	Reactome_Pathways_2024	-0.712077	-0.489135	0.624746	1	0.988755	6	ASRGL1,IL4I1,PCBD1	IL4I1,QDPR,KYAT1,PAH,ASRGL1,PCBD1
Signaling by Rho GTPases	Reactome_Pathways_2024	0.373597	0.487544	0.625873	1	0.988755	672	PIK3R1,SLK,SLC4A7,CKB,NCF4,KIF18A,ARHGEF26,DOCK8,WASF3,ARHGAP21,CDKN1B,FILIP1,NCF1,DIAPH3,CPNE8,PREX1,KALRN,UACA,ARHGAP15,AR,SCAI,FERMT2,FARP1,PRKCZ,CDC42,ACTN1,MYH9,PRC1,LIMK1,PLXND1,WDR11,PLEKHG1,PTK2B,PKN2,ARHGAP1,ARHGAP27,NUF2,CENPC,MSI2,ARHGEF3,YKT6,MAPK14,SH3PXD2A,MYO6,ARHGAP42,KTN1,AKAP12,MAD1L1,ZAP70,CDC42SE2,TUBA1C,NCOA2,CTNNB1,PTK2,AKAP13,KCTD13,MAPK3,JAG1,SOS2,WWP2,CDC42EP3,PMF1,NF2,CAV1,ARHGEF28,RRAS2,TXNL1,SPTBN1,VRK2,GJA1,MYH11,STARD13,B9D2,MCF2L,SWAP70,MTX1,SGO1,SRGAP2,IQGAP1,SPC24,MRTFA,RBMX,NCK1,FAM13A,DOCK3,TAGAP,PIK3C3	FNBP1,STARD8,ANKFY1,FRS3,MRTFA,FRS2,SCRIB,HSPE1,DYNC1LI1,DYNC1LI2,MYL6,NISCH,DDX39B,DEPDC1B,NUP98,WDR81,VIM,HNRNPC,FILIP1,MYL9,NGEF,MTMR1,CYFIP2,CYFIP1,ANKLE2,TUBAL3,FAM169A,FNBP1L,UACA,PREX2,NUP85,PREX1,STOM,CEP97,EPSTI1,JAG1,PLK1,PRKCD,ATP6AP1,MCAM,NCKAP1L,STARD13,PRKCB,PRKCA,AR,VANGL2,BCR,FERMT2,VANGL1,PRKCZ,H2AC20,NOX1,VAMP3,NOX3,CDC42SE2,TRIO,TFRC,ITSN1,ITSN2,CDCA8,FAM135A,H2AC18,MYLK,AAAS,ABR,H2AC14,GJA1,STMN2,HMOX2,SFN,CENPU,NUDC,USP9X,JUP,TUBB2A,GMIP,CENPE,CENPF,LETM1,CENPH,TUBB2B,CENPI,INCENP,CENPK,CENPL,CENPM,PAFAH1B1,CENPN,CENPO,CENPP,RAPGEF1,CENPQ,CENPT,ARPC1A,SKA1,ARPC1B,CLTC,IQGAP1,RASAL2,IQGAP2,IQGAP3,LRRC1,SKA2,NCKIPSD,MYO6,RRAS2,RHPN2,RHPN1,EMD,FARP2,DYNLL1,MCF2,NDE1,TMOD3,KTN1,WWP2,KIDINS220,CIT,DYNLL2,TUBB4B,FARP1,TUBB4A,WDR11,TMEM59,APITD1,CLIP1,SHKBP1,TAOK3,LAMTOR1,PKN1,TAOK1,PKN3,GOPC,PKN2,CDKN1B,CENPA,TUBA1A,CENPC,LMAN1,TUBA1C,TUBA1B,H3C15,NUF2,CHN2,CHN1,CKB,ANKRD26,SEMA4F,TPM4,TPM3,VRK2,TEX2,GOLGA8R,TUBA4B,CDC25C,DEF6,FAM91A1,PPP1CB,TUBA4A,NSFL1C,TUBA8,COPS4,OBSCN,ABI1,ABI2,COPS2,NCF1,PHIP,PKP4,PLXNB1,MAD2L1,S100A9,S100A8,ROCK1,ROCK2,PLXND1,GPS1,TUBB1,TUBA3C,FGD1,FGD2,FGD3,FGD4,PPP1CC,SLK,FGD5,TUBB8,TUBA3E,TUBB6,DDRGK1,RBBP6,SH3BP1,CDH1,TUBB3,CFL1,FLNA,POTEE,STX5,YKT6,SWAP70,TUBB8B,ARPC5,NDC80,ARMCX3,ARPC3,ARPC4,CDC42EP5,NOXA1,ARPC2,CDC42EP4,BIRC5,CDC42EP3,CDC42EP2,MAP3K11,CDC42EP1,MAD1L1,PIN1,ARHGAP8,ARHGAP9,ZNF512B,NCF2,FAM13A,NCF4,CUL3,FAM13B,LIN7B,MSI2,ARHGAP1,ARHGAP6,RHOBTB1,ARHGAP4,RHOBTB2,ARHGAP5,OSBPL11,STK10,ABL2,EFHD2,PLXNA1,ABL1,SRGAP3,SRGAP2,MEN1,SRGAP1,ACTR3,ACTR2,PPP1R12A,HSP90AA1,PPP1R12B,TXNL1,PTPN13,CDC42BPB,BAIAP2,CDC42BPA,PIK3CA,CPD,DSG1,NF2,DSG2,PIK3C3,SOS2,SOS1,BLTP3B,SEH1L,WHAMM,SHMT2,SNAP23,RASGRF2,BRK1,KLC2,KLC1,KLC4,KLC3,DVL1,CAPZB,DVL2,DVL3,LBR,WASF1,WASF2,WASF3,PLEKHG4,PPP1R14A,DSP,PLEKHG5,PLEKHG2,PLEKHG3,RALGAPA1,DST,NDUFA5,PLEKHG6,PRC1,LEMD3,CDC42,RANGAP1,RNF20,LCK,VAPB,CDC37,EVL,KCTD13,PLEKHG1,ARHGAP11B,ITGB1,SRC,ARHGAP11A,HSP90AB1,WIPF1,WIPF2,NCKAP1,WIPF3,SRF,SLITRK3,ARL13B,SLITRK5,TAGAP,WDR91,WDR6,NHS,PCDH7,CSK,SPDL1,NCK1,NCK2,H2AZ2,KNL1,ACTN1,PPP2R1A,H2BC12L,SRRM1,CDC20,MAPK14,MAPK11,CCT6A,ZW10,CCP110,SPATA13,EPHA2,PFN2,PFN1,ROPN1,CALM1,TMEM87A,CPNE8,GARRE1,NSL1,MYL12B,BAIAP2L1,PARD6A,ACTB,BAIAP2L2,PARD6B,RACGAP1,PLEKHG4B,STAM,GBAS,ARFGAP2,ARFGAP3,PTK2,RPS27,CCDC88A,PIK3R1,NET1,BTK,GRB2,GRB7,CFTR,GOLGA3,TMPO,H4C1,HIST1H3G,RCC2,NCOA2,RHOA,SEC13,CCDC115,RHOH,RHOF,RHOG,RHOD,VAV1,ZWINT,RHOB,VAV2,RHOC,VAV3,ANLN,RHOQ,H2AJ,RHOJ,ARHGEF4,ARHGEF5,ARHGEF2,RHOV,ARHGEF3,TAX1BP3,ARHGEF9,RHOU,ARHGEF6,RAB7A,ARHGEF7,H3-3A,AHCTF1,KLK2,ARHGEF1,NOXO1,KIF14,TWF1,KLK3,KALRN,TOR1AIP1,STIP1,DSN1,SCAI,HINT2,SH3PXD2A,STK38,C1QBP,SPTBN1,DYNC1I2,DYNC1I1,RANBP2,CCT2,BCAP31,IL32,ERBIN,MYO9A,MPP7,MYO9B,PPP2CA,TJP2,SPC24,ESYT1,CTTN,DLC1,DYNC1H1,SPC25,DBN1,MAPRE1,TRIP10,AMIGO2,CTNNB1,FAF2,MIS12,WAS,WASL,SH3RF1,AKAP13,PPP2CB,XPO1,PGRMC2,SAMM50,AKAP12,STBD1,OPHN1,RAC3,CTNNA1,RAC1,MTX1,RAC2,SPTAN1,CCT7,GIT2,GIT1,RALBP1,CPSF7,H2BC9,H2BC4,ARHGEF39,H2BC5,H2BC3,OCRL,ARHGAP29,ARHGAP28,H2BC1,MACO1,ARHGAP27,ARHGAP26,ARHGAP25,ARHGAP24,SGO2,ARHGAP33,ARHGAP32,ARHGAP31,SGO1,ARHGAP30,UBXN11,BUB1B,ELMO2,B9D2,STAM2,STEAP3,KDM1A,ZWILCH,SLC1A5,ARHGAP39,H2AB1,NUP160,ARHGAP35,AURKB,DOCK11,KIF5A,ARHGAP44,PAK2,ARHGAP42,DOCK10,PAK1,BASP1,ARHGAP40,EMC3,KIF5B,MYH14,CLASP1,KNTC1,MYH10,PAK4,ARHGEF40,MYH11,PAK3,CLASP2,PAK6,PAK5,ARHGEF12,ARHGEF11,ACBD5,ARHGEF16,H2AC7,ARHGEF15,ARHGEF18,ARHGEF17,H2AC6,HMHA1,ARHGEF19,H2AC4,CYBB,CYBA,CKAP5,CKAP4,ARHGAP12,DIAPH1,PICALM,ALDH3A2,DIAPH2,KIF18A,ARHGAP10,DIAPH3,DNMBP,HGS,DLG4,KIF2B,DLG5,KIF2A,KIF2C,ARHGEF10,DOCK7,DOCK6,ARHGEF25,DOCK5,RTKN,DOCK4,VCP,DDX4,ARHGEF26,DOCK9,ARHGEF28,DOCK8,ACTG1,ARHGAP19,ARHGAP18,ARHGAP17,ARHGAP15,ARHGAP23,ARHGAP22,SYDE2,ARHGAP21,PTRF,SYDE1,ARHGAP20,FLOT2,MUC13,NDEL1,FLOT1,KDM4C,LIMK1,CAV1,LIMK2,ARAP3,PPP2R5C,PPP2R5B,ARAP1,PPP2R5E,ARAP2,NUP133,PPP2R5D,H2BC17,PPP2R5A,SENP1,H2BC13,H2BC14,H2BC15,H2BC11,SGK223,H2BC12,MYH9,NDUFS3,DOCK3,DOCK2,DOCK1,YWHAG,PMF1,CCDC187,YWHAE,YWHAB,LMNB1,MOSPD2,PIK3R4,PIK3R3,TNFAIP1,MTR,PIK3R2,PLD2,ARHGEF10L,PLD1,SCFD1,DBT,MCF2L,NUP43,YWHAQ,ECT2,YWHAH,FAM83B,SPEN,H2AFX,PDPK1,KCTD3,YWHAZ,TIAM1,TIAM2,FMNL2,ZAP70,FMNL3,FMNL1,GFOD1,PEAK1,ALS2,DAAM1,PDE5A,RBMX,NUP37,ITGB3BP,ABCD3,NUP107,ERCC6L,SOWAHC,ARHGDIG,ACTC1,RND3,RND1,ADD3,RND2,SLC4A7,ARHGDIA,H2BC26,H2BC21,PPP2R1B,ARHGDIB,GNA13,TRA2B,MAPK3,PTK2B,MAPK1,BUB3,BUB1
GLYCOSAMINOGLYCAN BIOSYNTHESIS - CHONDROITIN SULFATE / DERMATAN SULFATE	KEGG_2026	-0.531028	-0.486508	0.626607	1	0.988755	21	CSGALNACT2,DSE,UST,CSGALNACT1,CHST11,CHST14	CSGALNACT2,CSGALNACT1,CHST7,CHPF2,CHPF,B3GAT3,XYLT1,XYLT2,B3GALT6,CHST12,DSE,UST,CHST13,CHSY3,DSEL,CHST11,CHSY1,CHST14,CHST15,B4GALT7,CHST3
Neurofascin Interactions	Reactome_Pathways_2024	-0.733227	-0.485826	0.627091	1	0.988755	7	NFASC,SDCBP,CNTNAP1	CNTNAP1,NFASC,DCX,NRCAM,ANK1,SDCBP,CNTN1
Pyrimidine Salvage	Reactome_Pathways_2024	-0.717923	-0.485322	0.627448	1	0.988755	11	TYMP,UCK2,UPP2,UCKL1	TYMP,UCK2,UCK1,PUDP,TK1,DCK,TK2,UPP2,UCKL1,UPP1,CDA
FGFR3 Mutant Receptor Activation	Reactome_Pathways_2024	0.605032	0.485288	0.627472	1	0.988755	12	FGF5,FGFR3,FGF9	FGF18,FGF17,FGF16,FGF8,FGF9,FGF20,FGF1,FGF2,FGF23,FGF4,FGFR3,FGF5
Signaling by Activated Point Mutants of FGFR3	Reactome_Pathways_2024	0.605032	0.485288	0.627472	1	0.988755	12	FGF5,FGFR3,FGF9	FGF18,FGF17,FGF16,FGF8,FGF9,FGF20,FGF1,FGF2,FGF23,FGF4,FGFR3,FGF5
Beta Defensins	Reactome_Pathways_2024	0.389193	0.484516	0.62802	1	0.988755	39		CCR2,DEFB104A,DEFB119,DEFB118,DEFB117,DEFB116,DEFB115,DEFB114,DEFB136,DEFB113,DEFB135,DEFB112,DEFB134,DEFB106A,DEFB133,DEFB110,DEFB132,DEFB131,DEFB108B,DEFB130,TLR2,TLR1,DEFB130B,DEFB4A,DEFB103A,DEFB129,DEFB128,DEFB108P1,DEFB127,DEFB126,DEFB125,DEFB124,DEFB123,DEFB1,DEFB105A,DEFB121,DEFB109B,DEFB107A,CCR6
NFE2L2 Regulating Tumorigenic Genes	Reactome_Pathways_2024	0.642123	0.482467	0.629475	1	0.988755	11	BCL2,EP300	CREBBP,EGF,NOTCH1,SP1,EP300,BCL2L1,BCL2,PDGFA,MAFK,AREG,NFE2L2
RHOA GTPase Cycle	Reactome_Pathways_2024	0.366379	0.479098	0.631869	1	0.988755	149	CAV1,PIK3R1,SLK,ARHGEF28,PKN2,ARHGAP1,AKAP13,ARHGAP21,STARD13,MCF2L,ARHGEF3,DIAPH3,IQGAP1,PREX1,YKT6,FAM13A,ARHGAP42,KTN1,TAGAP,FARP1	STARD8,ARHGAP29,ARHGAP28,MACO1,ARHGAP26,TEX2,ARHGAP24,DEF6,ARHGAP32,OBSCN,ARHGAP31,DEPDC1B,ARHGAP30,NGEF,TMEM87A,ROCK1,ROCK2,ARHGAP39,ARHGAP35,SLK,ARHGAP44,PREX2,ARHGAP42,DDRGK1,ARHGAP40,RACGAP1,PREX1,EMC3,STOM,STX5,YKT6,ARHGEF40,ARHGEF12,ARHGEF11,ACBD5,ARHGEF15,ATP6AP1,MCAM,STARD13,ARHGEF18,ARHGEF17,HMHA1,ARHGEF19,DIAPH1,BCR,VANGL1,ARHGAP10,DIAPH3,PIK3R1,NET1,ARHGEF10,VAMP3,ARHGAP8,ARHGEF25,RTKN,ARHGAP9,TRIO,TFRC,FAM13A,ARHGEF28,ARHGAP19,ARHGAP18,ARHGAP1,ARHGAP6,ARHGAP4,AAAS,ARHGAP5,ABR,ARHGAP23,STK10,TMPO,ARHGAP22,ARHGAP21,PTRF,ARHGAP20,FLOT2,HMOX2,FLOT1,SRGAP1,RHOA,JUP,CCDC115,CAV1,ARAP3,ARAP1,ARAP2,GMIP,VAV1,VAV2,VAV3,ANLN,ARHGEF4,ARHGEF5,ARHGEF2,ARHGEF3,DOCK2,ARHGEF7,ARHGEF1,SNAP23,RASGRF2,IQGAP1,PIK3R2,IQGAP3,ARHGEF10L,PLD1,KALRN,SCFD1,MCF2L,C1QBP,RHPN2,RHPN1,LBR,ECT2,PLEKHG4,PLEKHG5,BCAP31,PLEKHG3,MCF2,PLEKHG6,KTN1,ERBIN,CIT,MYO9A,MYO9B,FARP1,TIAM1,TJP2,FMNL3,VAPB,DLC1,PKN1,PKN3,DAAM1,PKN2,ARHGAP11B,ABCD3,ARHGAP11A,SOWAHC,FAF2,ACTC1,AKAP13,LMAN1,ARHGDIA,PGRMC2,STBD1,ARHGDIB,TAGAP,OPHN1,PCDH7
Ketone Body Metabolism	Reactome_Pathways_2024	-0.718575	-0.478914	0.632	1	0.988755	10	AACS,OXCT1,HMGCLL1,ACAT1	HMGCL,AACS,HMGCLL1,ACSS3,BDH2,HMGCS2,OXCT1,BDH1,OXCT2,ACAT1
Regulation of RAS by GAPs	Reactome_Pathways_2024	-0.314158	-0.478019	0.632637	1	0.988755	55	PSMA6,PSMA5,KRAS,SYNGAP1,RASAL2,PSMD14,PSMD2,PSMA3,CUL3,UBA52,PSMD6,PSMD11,PSMA1	RBX1,RASA1,PSMC6,KBTBD7,PSMC4,RASA4,PSMC5,PSMC2,RASA2,PSMC3,RASA3,NF1,PSMC1,PSMD11,PSMD13,PSMD12,PSMD14,RASAL1,RASAL2,RASAL3,NRAS,PSMD7,PSMD8,PSMD6,PSMD3,PSMD1,PSMD2,RPS27A,ADRM1,DAB2IP,PSMA6,PSMA7,PSMA4,PSMA5,SEM1,PSMA2,PSMA3,PSMA1,KRAS,UBA52,CUL3,PSMB7,SPRED3,PSMB5,SPRED2,SYNGAP1,PSMB6,SPRED1,PSMB3,UBC,PSMB4,UBB,PSMB1,PSMB2,HRAS
Digestion and Absorption	Reactome_Pathways_2024	-0.489434	-0.47618	0.633946	1	0.988755	26	ALPI,GUCA2A,PNLIPRP2,CLPS,GUCY2C,CHIT1,PIR,SLC2A5,SLC5A1,SLC2A2	MGAM,CHIA,AMY1A,CEL,GUCA2B,GUCA2A,CHIT1,CLPS,PIR,ALPI,LCT,PNLIP,PNLIPRP2,RSC1A1,GUCY2C,PNLIPRP3,AMY2A,PNLIPRP1,AMY2B,TREH,SLC2A2,SLC5A1,SLC2A5,LIPF,NPC1L1,SI
DAP12 Interactions	Reactome_Pathways_2024	0.387883	0.475655	0.63432	1	0.988755	45	PIK3R1,PLCG2,PLCG1	SIGLEC16,KIR2DS1,SIGLEC15,KIR2DS2,SIGLEC14,SYK,KIR2DS4,KIR2DS5,HLA-C,HLA-B,TYROBP,HLA-E,VAV2,VAV3,NCR2,LCK,PIK3CB,PIK3R1,PIK3CA,CD300E,BTK,KLRD1,GRB2,KRAS,LCP2,LAT,SOS1,KIR3DS1,SHC1,PIK3R2,TREM1,TREM2,SIRPB1,NRAS,KLRK1,CLEC5A,CD300LB,GRAP2,HRAS,PLCG1,RAC1,FYN,KLRC2,PLCG2,B2M
Defective Pyroptosis	Reactome_Pathways_2024	-0.340048	-0.474358	0.635244	1	0.988755	41	PRIM2,H3-3A,RBBP7,POLA2,H2BC1,DNMT1,SUZ12	GSDME,H2AZ2,SUZ12,EED,H2BC9,H2AC7,DNMT3A,H2AFX,H2BC4,DNMT3B,H2AC6,H2BC5,H2AC4,H2BC3,H2BC1,H2BC12L,H2BC17,H2BC13,POLA1,H2BC14,POLA2,H2BC15,H2AJ,H2AC20,H2BC11,H2BC12,DNMT1,EZH2,H3-3A,PRIM2,PRIM1,H2AB1,H2AC18,H2AC14,H2BC26,H2BC21,H3C15,RBBP4,H4C1,HIST1H3G,RBBP7
NIK-->noncanonical NF-kB Signaling	Reactome_Pathways_2024	-0.317146	-0.473217	0.636058	1	0.988755	46	PSMA6,PSMA5,PSMD14,PSMD2,PSMA3,UBA52,PSMD6,PSMD11,PSMA1,RELB,UBE2M	FBXW11,CHUK,ADRM1,NFKB2,PSMA6,PSMA7,PSMA4,PSMC6,PSMA5,SEM1,PSMA2,PSMC4,PSMA3,PSMC5,PSMC2,PSMA1,PSMC3,PSMC1,UBA3,MAP3K14,UBA52,UBE2M,PSMD11,PSMD13,PSMD12,PSMD14,CUL1,RELB,PSMB7,PSMB5,PSMD7,PSMB6,PSMD8,PSMB3,UBC,PSMB4,PSMD6,UBB,PSMB1,PSMD3,PSMB2,PSMD1,PSMD2,BTRC,RPS27A,SKP1
Apoptosis Induced DNA Fragmentation	Reactome_Pathways_2024	0.579512	0.472235	0.636759	1	0.988755	13	KPNB1	DFFB,DFFA,H1-0,HMGB1,HMGB2,H1-2,H1-1,H1-4,H1-3,H1-5,KPNB1,CASP3,KPNA1
Integration of Provirus	Reactome_Pathways_2024	0.532854	0.472164	0.63681	1	0.988755	15		REV,XRCC5,XRCC6,XRCC4,PSIP1,LIG4,HMGA1,GAG,GAG-POL,PPIA,VIF,VPR,BANF1,VPU,KPNA1
Gamma-carboxylation, Transport, and Amino-Terminal Cleavage of Proteins	Reactome_Pathways_2024	0.639462	0.470695	0.637859	1	0.988755	11	GGCX,F2,FURIN,PROS1	F7,PROC,F9,F10,FURIN,GGCX,BGLAP,PROS1,PROZ,F2,GAS6
Defective HLCS Causes Multiple Carboxylase Deficiency	Reactome_Pathways_2024	0.783489	0.470184	0.638224	1	0.988755	7		HLCS,PC,PCCB,PCCA,MCCC1,MCCC2,ACACA
Mitochondrial Fatty Acid Beta-Oxidation of Saturated Fatty Acids	Reactome_Pathways_2024	-0.709513	-0.468709	0.639278	1	0.988755	11	ACADVL,ACSM6	HADHB,MECR,ACADVL,ACADM,ACADL,ACSM3,HADHA,ACSM6,ECHS1,HADH,ACADS
ABC TRANSPORTERS	KEGG_2026	0.386727	0.465886	0.641297	1	0.988755	45	ABCB5,ABCC8,ABCA1,ABCG2,ABCG8,ABCG5	ABCA2,ABCC4,ABCG8,ABCA3,ABCC5,ABCC2,ABCA1,ABCC3,ABCA6,ABCC8,ABCA7,ABCC9,ABCA4,ABCC6,ABCA5,ABCA8,ABCA9,ABCA10,ABCB10,ABCA12,ABCB11,ABCC10,ABCG1,ABCG4,ABCC1,ABCG5,ABCG2,CFTR,ABCB4,ABCB1,ABCD3,ABCD4,ABCB7,ABCB8,ABCB5,ABCB6,ABCB9,ABCA13,ABCC11,ABCC12,DEFB1,SEC14L3,SEC14L2,ABCD1,ABCD2
SUMOylation of Chromatin Organization Proteins	Reactome_Pathways_2024	-0.318965	-0.465879	0.641302	1	0.988755	58	POM121,HDAC4,NUP42,RAE1,CBX5,NUP133,RANBP2,SUZ12,PHC3,SEH1L,NUP62,NUP85,RNF2,CBX8,HDAC2	CBX8,UBE2I,SEC13,CBX5,CBX4,RING1,CBX2,NDC1,NUP214,NUP133,NUP210,NUP50,NUP93,NUP98,NUP54,NUP58,L3MBTL2,NUP205,RNF2,SEH1L,SATB1,SATB2,CHD3,BMI1,NUP160,NUP42,NUP43,NUP85,NUP88,RAE1,PHC1,RANBP2,SUZ12,PHC3,PHC2,NUP153,NUP155,PIAS1,PIAS2,NUP35,NUP37,POM121,NUP107,HDAC4,HDAC1,HDAC2,NUP188,AAAS,SCMH1,SUMO2,TPR,POM121C,SUMO1,NUP62,SUMO3,H4C1,PCGF2,ZBED1
Synthesis of Ketone Bodies	Reactome_Pathways_2024	-0.718548	-0.464273	0.642452	1	0.988755	8	AACS,HMGCLL1,ACAT1	HMGCL,AACS,HMGCLL1,ACSS3,BDH2,HMGCS2,BDH1,ACAT1
Viral Infection Pathways	Reactome_Pathways_2024	0.373219	0.464208	0.642499	1	0.988755	1028	RPN1,TGFB1,SMAD3,RAB5B,TUBA1C,PKLR,CAV1,FURIN,TLR4,VEGFA,NOD2,CD247,MED13L,JAK2,EGFR,SUPT4H1,TBL1XR1,NFKB1,RPL10L,ELL,BTRC,HSPG2,GJA1,ELMO1,TRAF3,IRF3,OAS2,PTGES3,HMGA1,NR3C1,CD28,PLCG2,IRS1,PSMA4,FYN,ST6GAL1,TYK2,EP300,GPC5,SMAD4,ANO1,PHF21A,PSMB7,IFIH1,ST3GAL4,ATP1B1,TLR1,PSMD13,RPS26,RPLP1,NCK1,JAK1,RPL22L1,MGAT5,SNF8,IKBKE,IFNAR2,KPNA2,NFKBIA,CXCR4,RPL6,GATAD2A,IGF1R,MED27,RUNX1,PTPN11,IL6R,NCOR2,TAB2,PIK3C3,POM121C,IRF7	IGHV3-11,IGHV3-13,GATAD2A,GATAD2B,PSMC6,PSMC4,PSMC5,PSMC2,PSMC3,PSMC1,RPL22L1,SCP,IGHV3-23,UL92,UL91,UL99,PSMD7,UL98,PSMD8,UL97,UL96,PSMD6,UL95,AKT3,PSMD3,UL94,AKT1,ANO10,PSMD1,AKT2,AP2S1,PSMD2,CVC2,CVC1,NEC1,SIGMAR1,CREBBP,NEC2,DAXX,EDEM2,VPS37D,SNF8,VPS37B,VPS37C,VPS37A,ACE2,HSPG2,6,8,NMT2,EZH2,NMT1,E,F,G,IGHV1-69,PP1A,L,M,N,AAAS,P,LARP1,S,TBK1,SFN,RIPK3,FXYD1,IGLV2-23,FXYD4,FXYD3,FXYD2,UBAP1,FXYD7,FXYD6,UL2,UL5,UL4,UL7,UL9,18S RRNA,ARF1,IGHV1-46,RPS27L,MED17,MED16,MED19,MED18,MED13,MED12,MED15,MED14,MED11,MED10,NELFCD,SUDS3,RIPK2,RIPK1,RPS27A,DYNLL1,CSNK2A2,STAT1,CSNK2A1,PKLR,STAT2,MBD3,DYNLL2,PSMA6,PSMA7,PSMA4,PSMA5,PSMA2,PSMA3,PSMA1,UL21A,CRB3,RPLP0,RPLP2,RPLP1,TUBA1A,PSMB7,IKBKB,PSMB5,TUBA1C,PSMB6,TUBA1B,PSMB3,H3C15,PSMB4,PSMB1,PSMB2,UL22A,GB,IKBKG,JAK3,IKBKE,JAK1,JAK2,GH,SEC24A,SEC24C,SEC24B,GL,CRBN,GM,GN,IGKV1D-39,IGKV1D-33,RBX1,SAP30,TUBA4B,TUBA4A,HA,IGKV1-5,PDCD1,PTPN6,SEC24D,AGRN,ROCK1,CCNT2,ROCK2,UL119/UL118,CCNT1,TUBA3C,EGFR,RNA4.9,TUBA3E,KPNA7,SAP18,KPNA5,KPNA3,MAP3K7,KPNA4,KPNA1,KPNA2,IFNA14,US19,US18,IFNA16,US17,ZCRB1,IFNA17,US16,US14,ELOA2,IGKV1D-16,IGKV1D-12,MED28,MED27,NFKB1,MED29,MED24,DDOST,MED23,MED26,MED25,MED20,MED22,MED21,US24,US23,US22,ST6GALNAC4,US20,MNAT1,IFNA10,RIGI,IGHV1-2,NELFA,IGLV2-11,US2,FNTB,MED31,FNTA,MED30,US3,G3BP1,IGLV2-14,G3BP2,NELFE,US13,US8,US12,US11,NELFB,US10,US9,IFNA21,AP2M1,HSP90AA1,IGHV3-53,ITGA4,EIF2AK2,SP1,MCP,PIK3C3,CD247,NFE2L2,SLC25A4,ST6GALNAC2,ST6GALNAC3,SAR1B,US28,US27,US26,LY96,TKFC,US34,US32,US30,IGHV3-30,IGHV3-33,VPS33B,RPL23A,VPS33A,KPNB1,NA,SLC25A6,SLC25A5,RL10,RL11,BECN1,ITGB1,NP,SEC23A,HSP90AB1,NS,FURIN,IGHV3-48,GAG-POL,GANAB,SUMO1,TRIM25,HMG20B,FYN,TRIM28,IGHV3-7,MBL2,NCK1,HNRNPA1,IGHV3-9,DUT,CNBP,IGKV5-2,MOGS,MED13L,PA,US34A,CD209,CCNK,CCNH,KEAP1,M2-2,CCNC,IGLV3-1,M2-1,UBE2L6,HERC5,SNRPD3,SNRPD2,SNRPD1,APOBEC3G,XRCC5,ST6GAL1,XRCC6,XRCC4,RPL27A,CSNK2B,SDC1,BTK,SDC2,GRB2,RCOR1,28S RRNA,SH,PCBP2,US33A,RCC1,CD14,SEC13,SFTPD,VEGFA,BST2,RIR1,CD28,IGHD,CALR,SDC3,SDC4,TMPRSS2,SUPT4H1,MAP1LC3B,CTSL,CCR5,DYNC1I2,DYNC1I1,NPM1,BCAP31,RL8A,SYK,ANO9,AP2B1,ANO7,ANO8,ANO5,ANO6,GAG,ITCH,ANO3,ANO4,ANO1,IL17A,ANO2,FKBP1A,BRMS1,UL147A,NLRP12,CANX,TCEA1,IL17F,DYNC1H1,IGHM,NRP1,IGHV,AP2A2,ZDHHC8,AP2A1,NUP188,ZDHHC9,ZDHHC2,ZDHHC3,ZDHHC5,EP300,MGAT5,ARIH1,MGAT2,RAC1,MGAT1,ZBP1,UBE2I,H2BC9,H2BC4,H2BC5,H2BC3,H2BC1,EEF1A1,HUMAN RESPIRATORY SYNCYTIAL VIRUS A2, COMPLETE GENOME,PPIA,PPIG,PPIH,PPIB,IGKV3-20,RPL26L1,UBE2N,RELA,MASP1,GEMIN2,GEMIN4,RL9A,NUP160,TAF1L,PAK2,GPC2,GPC1,IGKC,GPC4,BANF1,GPC3,GPC6,GPC5,RAE1,VTA1,NUP153,ISG15,NUP155,SUPT5H,CREB1,CD8B,GEMIN5,TAF4B,GEMIN6,STT3A,GEMIN7,TAB3,GEMIN8,TAB2,TAB1,TSG101,DDX5,VCP,IGLV,IGF1R,IGLV6-57,NS5B,IGKV3-15,IL6R,IGKV3-11,NCBP2,CAV1,GALNT1,NCBP1,HMGA1,NUP133,H2BC17,H2BC18,H2BC13,H2BC14,NUP50,H2BC15,NUP54,H2BC11,H2BC12,IRF3,NUP58,IRF7,PSMD11,YWHAG,GSK3B,PSMD13,GSK3A,PSMD12,YWHAE,YWHAB,PSMD14,TAT,PSIP1,PIK3R4,CHD4,CHD3,FUT8,IRAK2,NUP42,NUP43,IRAK1,YWHAQ,YWHAH,TBP,EED,TAF15,TAF13,IGLC6,PDPK1,TAF11,IGLC7,TAF12,TAF10,SSRP1,YWHAZ,TAF1,REST,ERCC2,ERCC3,MAN1B1,NUP35,TAF9,TAF7,MASP2,TAF6,TAF5,TAF4,NUP37,TAF3,TAF2,NUP107,PRKCSH,DDX20,NR3C1,H2BC26,IGKV1-39,H2BC21,VHL,IGKV1-33,IGLC2,IGLC3,IGLC1,MED1,CDK19,MED4,RPL22,RPL21,AP1S1,RPL24,NUP214,RPL23,MED9,NUP210,ATG14,MED6,MED7,MED8,DYNC1LI1,DYNC1LI2,NUP93,HNRNPK,CD4,VIF,NUP98,UL15A,HSPA1A,RPL26,RPL28,VPS25,RPL27,RPL29,RAN,VPS28,NUP205,RB1,RPL11,RPL10,TUBAL3,RPL13,SERPINE1,RPL12,RPS4Y2,RPS4Y1,MTA1,MTA2,IGKV1-17,NUP85,IGKV1-16,PABPN1,MVB12B,RPL15,MVB12A,RPL14,VPS11,RPL17,IGKV1-12,NUP88,MTA3,RPL19,ST3GAL1,VPS16,RPL18,ST3GAL2,ST3GAL3,VPS18,ST3GAL4,TAF9B,RPL41,UL144,UL146,UL148,UL147,RPL3L,H2AC25,H2AC20,H2AC21,RPL5,POM121,RPL6,RPL3,RPL31,PATJ,RPL30,RPL4,RPL32,RPL35,RPL34,NEDD4L,ELK1,RPL9,H2AC18,RPL7,RPL8,H2AC12,H2AC14,GJA1,POM121C,H2AC11,NUP62,AP1S3,RPL37,AP1S2,RPL36,RPL39,PLCG2,RPL38,CSNK1A1,TRM3,TRM2,TRM1,UL120,NDC1,UL122,UL121,UL124,UL123,TUBB2A,NCOR1,NCOR2,SIKE1,TUBB2B,REP,PB2,PB1,REV,ELL,RPN1,RPN2,UL130,CLTC,UL133,UL132,CLTA,UL138,TRIM4,AP1M1,RPS15A,HAVCR1,AP1M2,BRD4,IFNGR1,IFNGR2,GTF2H1,GTF2H2,UL102,GTF2H3,STING1,GTF2H4,UL104,GTF2H5,TUBB4B,UL103,TUBB4A,MAP1B,UBE2V1,IGLV3-19,CTDP1,ENV,UL114,UL117,IGLV3-25,IFIH1,RNF135,IGLV3-27,TAF7L,IGLV3-21,VPR,ELOA,ELOB,ELOC,VPU,UVRAG,SARS CORONAVIRUS, COMPLETE GENOME,SUPT16H,RPS8,RPS9,RPS6,RPS7,GTF2F1,GTF2F2,RPSA,PPP1CA,PPP1CB,TUBA8,SNRPF,CLEC4M,SNRPG,FKBP4,SNRPE,SNRPB,RNMT,GPS2,TUSC3,GTF2B,TUBB1,GTF2E1,GTF2E2,PPP1CC,PYCARD,TUBB8,TUBB6,CYSLTR1,TUBB3,RBBP4,RPS5,RBBP7,RPS2,RPS3,TUBB8B,TRAF3,IGLV1-40,PDCD6IP,RCAN3,NCL,RL1,TRAF6,BCL2L1,RAB5A,RAB5B,IFNAR1,IFNAR2,IRS1,CUL5,CUL3,IGHV4-59,PHF21A,IGLV1-51,IPO5,IGLV1-44,TPR,IGLV1-47,TRS1,RPL13A,PTPN11,NEF,CDK9,DNAJC3,CDK8,7SL RNA (ENSG00000222639),CDK7,RPL37A,SOS1,GTF2A1,IGHV2-5,GTF2A2,SEH1L,IGHV4-34,VPS4A,VPS4B,IGHV4-39,RPL36A,SMN1,RNGTT,CHUK,ADRM1,RPL35A,IGKV3D-20,RANGAP1,TRX2,TRX1,LCK,IMPDH1,VPS41,IMPDH2,MGAT4A,DAD1,MGAT4B,MGAT4C,VPS45,NPIPB3,UBA52,IGHV2-70,HDAC3,SEC11A,CEBPD,HDAC1,HDAC2,RPL10L,CX3CR1,RPL10A,AP1G1,POLR2A,POLR2B,POLR2C,POLR2D,POLR2E,POLR2F,POLR2G,POLR2H,VPS36,POLR2I,POLR2J,SEC11C,POLR2K,POLR2L,RPL7A,VPS39,IL1R1,RUNX1,AP1B1,PML,7SL RNA (ENSG00000222619),NOD1,NOD2,RPL36AL,TBL1X,B2M,BTRC,IL17RA,TOMM70,HLA-C,HLA-A,HLA-B,HLA-G,HLA-H,PARP16,HLA-E,IL17RC,SRPK1,1A,HLA-F,PARP14,RPL39L,SRPK2,1B,RPS27,1C,RPS26,RPS29,PARP10,RPS28,IGKV4-1,UL131A,RPS21,RPS20,IGKV2D-28,RPS23,RPS25,RPS24,IGKV2D-30,RPS16,CD79B,IGLV2-8,RPS15,CD79A,RPS18,RPS17,RPS19,H4C1,HIST1H3G,RPS10,GOLGA7,RPS12,RPS11,RPS14,SKP1,RPS13,PTGES3,IGKV2D-40,TUBB,NMI,IGLV7-43,TYK2,3A,VAV1,3B,TLR2,TLR1,TLR9,TLR8,TLR7,TLR6,TLR4,TLR3,RAB5C,MAGT1,PARP6,RANBP2,SUZ12,PARP4,MPP5,RANBP1,PARP1,PACS1,PRMT1,ZDHHC11,HUMAN RESPIRATORY SYNCYTIAL VIRUS A,HCK,PARP8,PARP9,TJP1,SPCS3,SPCS2,SPCS1,UL111A,IFNA6,FEN1,IFNA5,IFNA8,IFNA7,IFNA2,ZDHHC20,IFNA1,IFNA4,XPO1,RPL18A,CXCR4,IFNB1,TGFB1,TUFM,5S RRNA,LIG1,CPSF4,7A,LIG4,ATP1B3,ATP1B2,ATP1B1,UL23,TBL1XR1,ELMO1,FAU,CHMP4C,ISCU,CHMP4B,UL29,CHMP4A,UL27,UL26,UL25,UL24,KDM1A,ARID4A,8B,ARID4B,ATP1A4,ATP1A3,ATP1A2,ATP1A1,COMT,UL11,NLRP3,S1PR1,UL18,UL17,UL16,UL14,UL13,SMAD3,SMAD4,H2AC7,H2AC6,9B,H2AC4,H2AC1,UL44,UL43,MAVS,SEM1,CHMP2B,CHMP3,CHMP2A,CHMP7,UL41A,UL48,CHMP5,UL47,CHMP6,IGKV2-30,SH3KBP1,UL34,UL32,UL31,UBC,UBB,CHMP1A,HELI,MAN2A1,UL38,UL37,ATP6V1H,UL36,UL35,HH5 STRAIN MERLIN COMPLETE GENOME,HSPA8,CBX1,RPS3A,NFKBIA,OAS2,DOCK2,GRSF1,UL69,UL112/UL113,DBP,UL54,UL52,IGKV2-29,IGKV2-28,5.8S RRNA,BLNK,CASP1,UL80,UL88,UL87,UL84,UL83,UL82,IGHV7-81,UL70,UL78,RPS4X,UL76,UL74,SAP30L,UL71,UL79
Biosynthesis of Maresin-Like SPMs	Reactome_Pathways_2024	-0.699015	-0.462619	0.643637	1	0.988755	6	CYP2D6	CYP2C9,CYP2C8,CYP2D6,CYP1A2,CYP3A4,CYP2E1
Regulation of CDH11 mRNA Translation by microRNAs	Reactome_Pathways_2024	0.637475	0.461938	0.644126	1	0.988755	11	TNRC6A,TNRC6B,CDH11	MOV10,AGO4,AGO2,CDH11,AGO3,AGO1,MIR200C,MIR451A,TNRC6A,TNRC6B,TNRC6C
DNA Strand Elongation	Reactome_Pathways_2024	-0.430809	-0.46119	0.644662	1	0.988755	32	RFC5,RPA3,PRIM2,GINS4,GINS2,RPA1,GINS1,POLA2	GINS2,GINS3,RFC4,GINS1,RFC5,RFC2,LIG1,RFC3,GINS4,RFC1,RPA2,RPA3,RPA1,POLA1,POLA2,MCM4,MCM5,DNA2,MCM6,MCM7,MCM2,MCM3,PCNA,FEN1,MCM8,PRIM2,PRIM1,POLD4,CDC45,POLD1,POLD2,POLD3
Defects of Platelet Adhesion to Exposed Collagen	Reactome_Pathways_2024	-0.716526	-0.460449	0.645194	1	0.988755	8	COL1A2,COL1A1	COL1A2,COL1A1,VWF,GP1BB,GP5,GP1BA,ADAMTS13,GP9
SARS-CoV-2 Genome Replication and Transcription	Reactome_Pathways_2024	-0.716072	-0.459596	0.645806	1	0.988755	8	DDX5,ZCRB1,VHL	RB1,SARS CORONAVIRUS, COMPLETE GENOME,DDX5,ZCRB1,VHL,PP1A,N,REP
SARS-CoV-1 Genome Replication and Transcription	Reactome_Pathways_2024	-0.716072	-0.459596	0.645806	1	0.988755	8	DDX5,ZCRB1,VHL	RB1,SARS CORONAVIRUS, COMPLETE GENOME,DDX5,ZCRB1,VHL,N,REP,1A
SCF-beta-TrCP Mediated Degradation of Emi1	Reactome_Pathways_2024	-0.331128	-0.459252	0.646053	1	0.988755	42	PSMA6,FBXO5,PSMA5,PSMD14,PSMD2,PSMA3,UBA52,PSMD6,PSMD11,PSMA1	ADRM1,CDC20,PSMA6,PSMA7,PSMA4,PSMC6,PSMA5,SEM1,PSMA2,PSMC4,PSMA3,PSMC5,PSMC2,PSMA1,PSMC3,PSMC1,UBA52,PSMD11,PSMD13,PSMD12,PSMD14,CUL1,PSMB7,PSMB5,PSMD7,FZR1,PSMB6,PSMD8,PSMB3,UBC,PSMB4,PSMD6,UBB,PSMB1,PSMD3,PSMB2,FBXO5,PSMD1,PSMD2,BTRC,RPS27A,SKP1
Basigin Interactions	Reactome_Pathways_2024	0.478608	0.458705	0.646446	1	0.988755	25	ITGA6,SLC7A5,CAV1,SLC7A10,ATP1B1	PPIL2,SLC16A1,MMP1,ITGA3,CAV1,ATP1B3,ATP1B2,ATP1B1,L1CAM,SLC7A5,SLC7A6,PPIA,SLC7A7,MAG,SLC7A8,SLC7A9,ITGA6,ITGB1,SLC3A2,SLC7A11,SLC7A10,SPN,BSG,SLC16A8,SLC16A3
SMAC, XIAP-regulated Apoptotic Response	Reactome_Pathways_2024	-0.715501	-0.458526	0.646575	1	0.988755	8	APAF1,CASP7,CASP3,CASP9	CASP9,DIABLO,APAF1,CASP7,XIAP,CASP3,CYCS,SEPT4
Activation of Gene Expression by SREBF (SREBP)	Reactome_Pathways_2024	0.384512	0.45746	0.64734	1	0.988755	43	PMVK,NCOA6,NCOA2,MVK,HMGCR,HELZ2,TBL1XR1	FDPS,MED1,NCOA2,SREBF1,CREBBP,SREBF2,NCOA1,PPARA,CYP51A1,NCOA6,NFYB,ELOVL6,HMGCS1,NFYC,GGPS1,LSS,SQLE,SCD,SP1,TBL1XR1,FASN,GPAM,MTF1,CARM1,MVD,DHCR7,IDI1,MVK,SMARCD3,CHD9,HMGCR,ACACB,TM7SF2,ACACA,HELZ2,RXRA,PMVK,TGS1,SC5D,TBL1X,NFYA,SC5DL,FDFT1
Diseases of Carbohydrate Metabolism	Reactome_Pathways_2024	-0.40679	-0.455676	0.648623	1	0.988755	34	G6PC1,HYAL1,UBA52,PPP1R3C,KHK,NAGLU,EPM2A,GYG1	HGSNAT,ARSB,EPM2A,DCXR,GAA,TALDO1,G6PC1,GALNS,G6PC3,GLB1,RPIA,PPP1R3C,NHLRC1,ALDOB,UBA52,LCT,IDUA,GBE1,GNS,KHK,GYS1,SGSH,GYS2,HYAL1,UBC,NAGLU,SI,UBB,IDS,GYG1,GUSB,GYG2,RPS27A,SLC37A4
CD28 Dependent Vav1 Pathway	Reactome_Pathways_2024	0.598548	0.454741	0.649296	1	0.988755	12	CD28,CDC42	CD86,LCK,PAK2,PAK1,CD80,CD28,RAC1,FYN,GRB2,PAK3,VAV1,CDC42
Choline Catabolism	Reactome_Pathways_2024	-0.69484	-0.454526	0.64945	1	0.988755	6	CHDH,BHMT	ALDH7A1,BHMT,DMGDH,CHDH,SARDH,SLC44A1
Miro GTPase Cycle	Reactome_Pathways_2024	-0.712962	-0.45381	0.649966	1	0.988755	8	MYO19,TRAK2,MFN1,MFN2	RHOT1,RHOT2,RAP1GDS1,MFN2,MYO19,TRAK2,TRAK1,MFN1
Defective Binding of VWF Variant to GPIb IX V	Reactome_Pathways_2024	-0.716536	-0.453658	0.650075	1	0.988755	7	COL1A2,COL1A1	COL1A2,COL1A1,VWF,GP1BB,GP5,GP1BA,GP9
Enhanced Binding of GP1BA Variant to VWF Multimer Collagen	Reactome_Pathways_2024	-0.716536	-0.453658	0.650075	1	0.988755	7	COL1A2,COL1A1	COL1A2,COL1A1,VWF,GP1BB,GP5,GP1BA,GP9
Gap Junction Assembly	Reactome_Pathways_2024	-0.372458	-0.453572	0.650137	1	0.988755	37	TUBB3,GJB7,TUBA8,GJA4,GJB1,GJA5,GJA8,GJB2,GJA3,GJD2,TUBB1	TUBB8B,TUBB2A,TUBB4B,TUBA4B,TUBB4A,TUBA4A,GJB1,GJD3,TUBA8,GJD2,GJB3,GJB2,GJD4,TUBB2B,GJB5,GJB4,GJB7,GJB6,TUBAL3,TUBB1,TUBA1A,TUBA3C,GJC2,GJC1,TUBB8,TUBA1C,TUBA3E,GJA1,TUBA1B,TUBB6,GJA4,GJA3,TUBB3,GJA10,GJA5,GJA8,GJA9
G-protein Beta Gamma Signalling	Reactome_Pathways_2024	-0.427785	-0.453051	0.650512	1	0.988755	32	GNG4,GNG2,AKT1,PLCB3,GNB1,ARHGEF6,AKT2,GNG7,PLCB2	RHOA,PDPK1,GNG13,GNG12,CDC42,GNB1,GNB3,GNB2,GNB5,BTK,GNB4,PLCB2,PLCB3,ARHGEF6,PLCB1,PIK3R5,PIK3CG,PIK3R6,GNG2,GNGT2,GNGT1,GNG11,GNG4,GNG10,GNG3,PAK1,GNG5,AKT3,GNG8,GNG7,AKT1,AKT2
Caspase Activation via Dependence Receptors in the Absence of Ligand	Reactome_Pathways_2024	0.672102	0.452935	0.650596	1	0.988755	10		DCC,CASP9,DAPK2,MAGED1,UNC5B,DAPK1,DAPK3,UNC5A,CASP3,APPL1
Replication of the SARS-CoV-2 Genome	Reactome_Pathways_2024	-0.71609	-0.452838	0.650665	1	0.988755	7	DDX5,ZCRB1,VHL	RB1,SARS CORONAVIRUS, COMPLETE GENOME,DDX5,ZCRB1,VHL,PP1A,REP
Replication of the SARS-CoV-1 Genome	Reactome_Pathways_2024	-0.71609	-0.452838	0.650665	1	0.988755	7	DDX5,ZCRB1,VHL	RB1,SARS CORONAVIRUS, COMPLETE GENOME,DDX5,ZCRB1,VHL,REP,1A
Translation of Structural Proteins 9683701	Reactome_Pathways_2024	-0.39461	-0.452695	0.650769	1	0.988755	35	MGAT1,PARP10,GSK3B,ST3GAL1,ST6GALNAC3,UBA52	PARP6,SARS CORONAVIRUS, COMPLETE GENOME,PARP4,UBE2I,ST6GAL1,GALNT1,MOGS,3A,PARP16,PARP8,PARP14,PARP9,PARP10,CANX,ST6GALNAC4,UBA52,GSK3B,ST6GALNAC2,GSK3A,ST6GALNAC3,E,PRKCSH,M,N,S,GANAB,UBC,SUMO1,UBB,ST3GAL1,MGAT1,RPS27A,ST3GAL2,ST3GAL3,ST3GAL4
PCNA-Dependent Long Patch Base Excision Repair	Reactome_Pathways_2024	-0.517377	-0.452502	0.650907	1	0.988755	21	RFC5,RPA3,RPA1,POLB,FEN1,RFC1	PCNA,FEN1,RFC4,RFC5,RFC2,LIG1,RFC3,RFC1,RPA2,RPA3,RPA1,POLD4,POLB,POLE,POLD1,POLE2,POLD2,POLE3,APEX1,POLD3,POLE4
TP53 Regulates Transcription of Cell Death Genes With Uncertain Role in P53-Dependent Apoptosis	Reactome_Pathways_2024	0.552406	0.45184	0.651384	1	0.988755	14	TP63,BCL6,TP53	PPP1R13B,CHM,RABGGTB,NDRG1,TP73,BCL2L14,RABGGTA,TP53I3,BCL6,PERP,BIRC5,TP53BP2,TP53,TP63
SMAC (DIABLO) Binds to IAPs	Reactome_Pathways_2024	-0.715519	-0.45179	0.651421	1	0.988755	7	APAF1,CASP7,CASP3,CASP9	CASP9,DIABLO,APAF1,CASP7,XIAP,CASP3,CYCS
SMAC(DIABLO)-mediated Dissociation of IAP Caspase Complexes	Reactome_Pathways_2024	-0.715519	-0.45179	0.651421	1	0.988755	7	APAF1,CASP7,CASP3,CASP9	CASP9,DIABLO,APAF1,CASP7,XIAP,CASP3,CYCS
G Beta Gamma Signalling Through PLC Beta	Reactome_Pathways_2024	-0.52393	-0.450954	0.652023	1	0.988755	20	GNG4,GNB4,GNG2,GNB2,PLCB3,GNB3,GNB1,GNG7,PLCB2,GNGT2	GNG13,GNG12,GNG2,GNGT2,GNGT1,GNG11,GNG4,GNG10,GNG3,GNB1,GNG5,GNB3,GNG8,GNB2,GNG7,GNB5,GNB4,PLCB2,PLCB3,PLCB1
ALANINE, ASPARTATE AND GLUTAMATE METABOLISM	KEGG_2026	-0.38251	-0.450094	0.652643	1	0.988755	36	ASRGL1,ASPA,RIMKLB,IL4I1,PM20D1,ADSS1,GAD2,GAD1,GPT2	GFPT1,GOT2,GRID1,ADSL,GRID2,GAD2,GAD1,GFPT2,GPT2,ASNS,ASRGL1,ACOD1,COASY,ALDH5A1,ALDH4A1,ASS1,FOLH1,ADSS1,ADSS2,AGXT2,GOLT1A,ASPA,NIT2,NAT8L,AGXT,PM20D1,GOT1L1,GLS2,GPT,ABAT,DDO,IL4I1,ASL,GLUL,RIMKLB,RIMKLA
Maturation of Nucleoprotein 9683610	Reactome_Pathways_2024	-0.695682	-0.450061	0.652666	1	0.988755	12	PARP8,PARP10,PARP9,GSK3B	PARP6,GSK3B,PARP4,UBE2I,GSK3A,PARP10,SUMO1,N,PARP16,PARP8,PARP14,PARP9
Collagen Degradation	Reactome_Pathways_2024	0.370213	0.447318	0.654645	1	0.988755	64	COL10A1,COL6A2,TMPRSS6,FURIN,COL8A1,COL4A1,COL9A1,CTSB,COL4A2,COL11A1,COL4A3,MMP12,MMP9,COL16A1,COL2A1	CTSB,MMP7,MMP8,MMP1,COL26A1,MMP2,MMP3,PHYKPL,MMP9,MMP11,MMP10,COL1A2,MMP13,COL1A1,MMP12,MMP15,COL3A1,MMP14,COL5A2,COL5A1,MMP19,COL5A3,COL7A1,COL9A2,COL9A1,ADAM9,COL9A3,COL18A1,COL16A1,PRSS2,COL14A1,TMPRSS6,COL12A1,CTSL,CTSK,COL10A1,CTSD,ELANE,COL25A1,COL23A1,ADAM10,COL2A1,COL4A1,ADAM17,COL4A3,COL6A1,COL4A2,COL4A5,COL6A3,COL8A1,COL4A4,COL6A2,COL6A5,COL4A6,COL8A2,COL6A6,COL19A1,COL17A1,COL15A1,FURIN,COL11A2,COL13A1,MMP20,COL11A1
RHOT2 GTPase Cycle	Reactome_Pathways_2024	-0.71298	-0.447169	0.654753	1	0.988755	7	MYO19,TRAK2,MFN1,MFN2	RHOT2,RAP1GDS1,MFN2,MYO19,TRAK2,TRAK1,MFN1
Aryl Hydrocarbon Receptor Signalling	Reactome_Pathways_2024	0.776435	0.445368	0.656054	1	0.988755	7	AHR,PTGES3	ARNT2,HSP90AB1,PTGES3,AIP,AHRR,ARNT,AHR
Regulation of Activated PAK-2p34 by Proteasome Mediated Degradation	Reactome_Pathways_2024	-0.369274	-0.444447	0.656719	1	0.988755	37	PSMA6,PSMA5,PSMD14,PSMD2,PSMA3,UBA52,PSMD6,PSMD11,PSMA1	ADRM1,PSMA6,PSMA7,PSMA4,PSMC6,PSMA5,SEM1,PSMA2,PSMC4,PSMA3,PSMC5,PSMC2,PSMA1,PSMC3,PSMC1,UBA52,PSMD11,PSMD13,PSMD12,PSMD14,PSMB7,PAK2,PSMB5,PSMD7,PSMB6,PSMD8,PSMB3,UBC,PSMB4,PSMD6,UBB,PSMB1,PSMD3,PSMB2,PSMD1,PSMD2,RPS27A
Association of TriC CCT With Target Proteins During Biosynthesis	Reactome_Pathways_2024	0.384081	0.442468	0.658151	1	0.988755	39	STAT3,CCT3,TP53	ARFGEF2,CCT4,FBXW5,CCT3,FBXW4,CCT2,FBXW7,FBXW9,STAT3,FBXW10,SPHK1,TCP1,FBXW2,CCT6B,WRAP53,CCT6A,KIFC3,XRN2,CCNE2,CCNE1,FKBP9,GAPDHS,FBXL3,FBXL5,TP53,NOP56,HDAC3,USP11,GBA1,SKIC2,DCAF7,KIF13A,LONP2,FBXO4,FBXO6,CCT8,CCT7,AP3M1,CCT5
Ligand-receptor Interactions	Reactome_Pathways_2024	0.740357	0.440666	0.659455	1	0.988755	8	BOC,PTCH1,HHIP,SHH	CDON,DHH,SHH,BOC,GAS1,HHIP,IHH,PTCH1
Glycogen Synthesis	Reactome_Pathways_2024	-0.632776	-0.439611	0.660219	1	0.988755	14	PGM1,UBA52,PPP1R3C,EPM2A,GYG1	EPM2A,GBE1,GYS1,GYS2,UBC,UGP2,PPP1R3C,UBB,NHLRC1,GYG1,UBA52,GYG2,RPS27A,PGM1
Early SARS-CoV-2 Infection Events	Reactome_Pathways_2024	0.384146	0.439265	0.660469	1	0.988755	46	GPC5,PIK3C3,FURIN	UVRAG,SARS CORONAVIRUS, COMPLETE GENOME,ZCRB1,7A,3A,ACE2,HSPG2,CHMP2B,CHMP3,SDC1,CHMP2A,CHMP4C,ISCU,SDC2,CHMP4B,CHMP4A,PIK3C3,CHMP7,REP,AGRN,CHMP6,BECN1,NRP1,RB1,DDX5,VCP,E,FURIN,SDC3,SDC4,TMPRSS2,PIK3R4,PP1A,M,N,S,MAP1LC3B,CTSL,GPC2,GPC1,GPC4,VHL,GPC3,GPC6,GPC5,HAVCR1
Retinoid Cycle Disease Events	Reactome_Pathways_2024	-0.66084	-0.438524	0.661007	1	0.988755	13	ABCA4,OPN1SW,NAPEPLD,RLBP1	ABCA4,NAPEPLD,RLBP1,TTR,OPN1LW,RBP4,RDH12,RBP1,OPN1MW,RDH5,LRAT,STRA6,OPN1SW
Diseases Associated With Visual Transduction	Reactome_Pathways_2024	-0.66084	-0.438524	0.661007	1	0.988755	13	ABCA4,OPN1SW,NAPEPLD,RLBP1	ABCA4,NAPEPLD,RLBP1,TTR,OPN1LW,RBP4,RDH12,RBP1,OPN1MW,RDH5,LRAT,STRA6,OPN1SW
Diseases of the Neuronal System	Reactome_Pathways_2024	-0.66084	-0.438524	0.661007	1	0.988755	13	ABCA4,OPN1SW,NAPEPLD,RLBP1	ABCA4,NAPEPLD,RLBP1,TTR,OPN1LW,RBP4,RDH12,RBP1,OPN1MW,RDH5,LRAT,STRA6,OPN1SW
Response of EIF2AK1 (HRI) to Heme Deficiency	Reactome_Pathways_2024	0.526538	0.438226	0.661222	1	0.988755	15	GRB10	ATF3,CEBPB,CEBPG,EIF2AK1,PPP1R15A,ASNS,EIF2S3,EIF2S2,EIF2S1,CHAC1,DDIT3,GRB10,TRIB3,ATF4,ATF5
MASTL Facilitates Mitotic Progression	Reactome_Pathways_2024	-0.696704	-0.438045	0.661354	1	0.988755	10	PPP2R2D,PPP2CA,CDK1	PPP2CB,CCNB1,PPP2R2D,PPP2R1B,ENSA,CDK1,PPP2R1A,ARPP19,MASTL,PPP2CA
Orexin and Neuropeptides FF and QRFP Bind to Their Respective Receptors	Reactome_Pathways_2024	-0.704075	-0.437826	0.661513	1	0.988755	8	HCRTR2,QRFPR	NPFFR1,NPFFR2,NPFF,HCRTR1,QRFP,HCRT,QRFPR,HCRTR2
Aspartate and Asparagine Metabolism	Reactome_Pathways_2024	0.594668	0.436613	0.662392	1	0.988755	12	SLC25A13	FOLH1,GOT2,FOLH1B,GOT1,ASPG,ASNS,NAALAD2,GADL1,ASPA,SLC25A13,NAT8L,SLC25A12
IRF3-mediated Induction of Type I IFN	Reactome_Pathways_2024	-0.659119	-0.435409	0.663265	1	0.988755	13	DTX4,XRCC6,IFI16,NLRC3,STING1,TBK1,MRE11	XRCC5,XRCC6,DDX41,PRKDC,DTX4,STING1,NLRC3,TBK1,IFI16,IRF3,NLRP4,TREX1,MRE11
Homologous DNA Pairing and Strand Exchange	Reactome_Pathways_2024	-0.318903	-0.435374	0.663291	1	0.988755	43	RFC5,RPA3,WRN,XRCC3,BRIP1,NBN,RPA1,TOP3A,BARD1,MRE11	RFC4,RFC5,RFC2,RMI1,RFC3,RMI2,TOP3A,XRCC3,HUS1,RPA2,RPA3,XRCC2,RPA1,PALB2,RAD50,RAD51C,RAD51B,RAD51,RAD51D,SEM1,RAD17,ATM,DNA2,MRE11,RHNO1,RAD1,ATR,RAD9A,RAD9B,BLM,BRCA1,BRCA2,BRIP1,RAD51AP1,WRN,CHEK1,EXO1,KAT5,NBN,TOPBP1,RBBP8,ATRIP,BARD1
Formation of WDR5-containing Histone-Modifying Complexes	Reactome_Pathways_2024	0.381009	0.433581	0.664593	1	0.988755	42	NCOA6,BOD1,KANSL1,BOD1L1,MBIP	DR1,NCOA6,SETD1A,MCRS1,BOD1,SETD1B,HCFC1,HCFC2,PHF20L1,KAT2B,TADA2A,ZZZ3,KAT2A,KANSL2,WDR82,KANSL3,TADA3,YEATS2,OGT,PAXIP1,PHF20,KMT2B,KMT2A,AKAP8L,BOD1L1,KMT2D,KMT2C,WDR5,PSIP1,CXXC1,DPY30,SGF29,KANSL1,PAGR1,RBBP5,ASH2L,TASP1,KAT8,KDM6A,MEN1,KAT14,MBIP
Kinesins	Reactome_Pathways_2024	-0.295653	-0.43318	0.664884	1	0.988755	62	KIF9,KIF3A,KIF16B,TUBB3,KIF1A,KIF23,KIF21B,KIF1B,KIF5C,KIF2A,TUBA8,KLC3,KIF26B,KIF5A,TUBB1,KIFAP3,KIF4B,KIF6,KIF15	TUBB2A,KIF6,TUBA4B,TUBA4A,CENPE,TUBA8,KIF9,TUBB2B,KIF16B,KIF4B,KIF4A,KIF20A,KIF20B,KIF11,TUBAL3,KIF15,TUBB1,KIF12,KIF19,KLC2,TUBA3C,KLC1,KIF5A,TUBB8,KLC4,TUBA3E,KLC3,TUBB6,KIF1A,RACGAP1,KIF5C,TUBB3,KIF5B,KIF1C,KIF1B,KIF22,KIF25,TUBB8B,KIF23,TUBB4B,TUBB4A,KIF27,KIF18A,KIF18B,KIF26A,KIF2B,KIF26B,KIF2A,KIFC2,KIFC1,KIF2C,KIF28P,TUBA1A,TUBA1C,TUBA1B,KIF3C,KIF3B,KIF3A,KIF13B,KIF21A,KIF21B,KIFAP3
Acrosome Reaction and Sperm Oocyte Membrane Binding	Reactome_Pathways_2024	-0.683105	-0.432792	0.665166	1	0.988755	6	IZUMO1,IZUMO3	IZUMO4,IZUMO3,CD9,IZUMO2,IZUMO1,ACR
Elevation of Cytosolic Ca2+ Levels	Reactome_Pathways_2024	0.501817	0.431792	0.665893	1	0.988755	16	STIM1,ITPR2,ITPR3	TRPC6,TRPC7,TRPC3,ITPR2,ITPR3,ITPR1,P2RX7,P2RX6,P2RX5,STIM1,P2RX4,P2RX3,P2RX2,P2RX1,ORAI2,ORAI1
CREB3 Factors Activate Genes	Reactome_Pathways_2024	-0.696502	-0.431147	0.666361	1	0.988755	9	CREB3L4,CREB3L1,DCSTAMP	CREB3,MBTPS1,CREB3L1,MBTPS2,CREB3L4,CREB3L2,DCSTAMP,CREB3L3,CREBRF
Phase 0 - Rapid Depolarisation	Reactome_Pathways_2024	0.40403	0.430848	0.666579	1	0.988755	32	CACNB2,CAMK2D,SCN10A,CACNA1C	CACNA2D2,CACNB2,SCN10A,SCN8A,SCN4B,SCN4A,FGF14,SCN2B,FGF13,SCN2A,FGF12,RANGRF,CACNB1,CALM1,FGF11,CAMK2D,CAMK2A,CAMK2B,CACNA1C,CACNG7,CACNG8,SCN11A,SCN9A,SCN7A,SCN5A,SCN3A,CAMK2G,SCN1A,CACNG4,SCN3B,CACNG6,SCN1B
GSK3B and BTRC CUL1-mediated-degradation of NFE2L2	Reactome_Pathways_2024	-0.321204	-0.429387	0.667641	1	0.988755	42	PSMA6,PSMA5,PSMD14,PSMD2,PSMA3,GSK3B,UBA52,PSMD6,PSMD11,PSMA1	ADRM1,RBX1,PSMA6,PSMA7,PSMA4,PSMC6,PSMA5,SEM1,PSMA2,PSMC4,PSMA3,PSMC5,PSMC2,PSMA1,PSMC3,PSMC1,UBA52,NFE2L2,PSMD11,GSK3B,PSMD13,PSMD12,PSMD14,CUL1,PSMB7,PSMB5,PSMD7,PSMB6,PSMD8,PSMB3,UBC,PSMB4,PSMD6,UBB,PSMB1,PSMD3,PSMB2,PSMD1,PSMD2,BTRC,RPS27A,SKP1
Cytosolic Sulfonation of Small Molecules	Reactome_Pathways_2024	-0.485139	-0.429151	0.667813	1	0.988755	24	SULT1E1,SULT1A2,SULT2B1,SLC26A1	SLC26A1,SLC35B3,SLC26A2,PODXL2,SLC35B2,ABHD14B,PAPSS1,PAPSS2,SULT1A2,SULT1C4,SULT2A1,SULT1A1,SULT2B1,TPST2,SULT1B1,SULT1C2,SULT1E1,TPST1,BPNT2,BPNT1,SULT6B1,SULT1A4,SULT4A1,SULT1A3
Synthesis of Bile Acids and Bile Salts	Reactome_Pathways_2024	-0.406537	-0.426905	0.669449	1	0.988755	33	OSBPL9,CYP8B1,ABCB11,CYP7B1,AKR1C2,CYP39A1,OSBPL2,OSBPL3,CH25H	HSD3B7,NCOA2,OSBPL9,ACOT8,NCOA1,OSBPL7,OSBPL6,AKR1C2,AKR1C1,OSBPL3,AKR1C4,OSBPL2,AKR1C3,NR1H4,CYP7B1,CYP8B1,BAAT,CYP39A1,CYP27A1,ABCB11,AMACR,ACOX2,OSBPL1A,SLC27A5,SLC27A2,AKR1D1,HSD17B4,CYP46A1,CYP7A1,CH25H,RXRA,OSBP,SCP2
G0 and Early G1	Reactome_Pathways_2024	-0.461266	-0.426089	0.670043	1	0.988755	27	LIN54,TFDP2,MYBL2,CCNE1,CCNE2,E2F1,CDK1,CDC25A	CDC25A,DYRK1A,CDC6,CCNA2,CCNA1,RBL1,TFDP1,RBL2,TFDP2,CCNE2,CCNE1,CDK2,CDK1,PCNA,MAX,HDAC1,LIN9,LIN37,TOP2A,E2F1,MYC,RBBP4,E2F4,E2F5,LIN52,MYBL2,LIN54
P2Y Receptors	Reactome_Pathways_2024	-0.681906	-0.425949	0.670145	1	0.988755	12	P2RY2,P2RY13,LPAR4,P2RY12,P2RY11,P2RY14	GPR17,P2RY13,P2RY14,P2RY11,P2RY12,P2RY6,LPAR6,P2RY4,P2RY2,P2RY1,LPAR4,P2RY10
Pexophagy	Reactome_Pathways_2024	-0.685712	-0.425784	0.670266	1	0.988755	11	UBA52,SQSTM1,USP30	MAP1LC3B,PEX5,UBC,UBB,NBR1,ATM,USP30,SQSTM1,UBA52,RPS27A,EPAS1 (HIF2A)
Sealing of the Nuclear Envelope (NE) by ESCRT-III	Reactome_Pathways_2024	-0.427453	-0.425752	0.670289	1	0.988755	31	CHMP4B,LEMD2,TUBB3,CHMP4C,CHMP6,TUBA8,CHMP2A,CHMP3,CHMP2B,TUBB1	IST1,TUBB8B,TUBB2A,TUBB4B,LEMD2,TUBA4B,TUBB4A,TUBA4A,TUBA8,TUBB2B,CHMP2B,CHMP3,CHMP2A,CHMP4C,CHMP4B,CHMP4A,CHMP7,CC2D1B,CHMP6,VPS4A,TUBAL3,TUBB1,TUBA1A,TUBA3C,TUBB8,SPAST,TUBA1C,TUBA3E,TUBA1B,TUBB6,TUBB3
Eicosanoids	Reactome_Pathways_2024	-0.681693	-0.425592	0.670405	1	0.988755	12	TBXAS1,CYP8B1,CYP4B1,CYP4F8	PTGIS,CYP4F2,CYP4A11,CYP4A22,CYP4F3,TBXAS1,CYP4B1,CYP4F11,CYP4F22,CYP4F8,CYP4F12,CYP8B1
Mineralocorticoid Biosynthesis	Reactome_Pathways_2024	-0.678091	-0.423961	0.671594	1	0.988755	6	LHB,CGA,CYP11B2	LHB,CYP11B2,CYP21A2,HSD3B1,HSD3B2,CGA
GLYCOLYSIS / GLUCONEOGENESIS	KEGG_2026	0.371771	0.420707	0.673969	1	0.988755	65	G6PC2,ADH1B,ALDH2,PKLR	PDHA2,PDHA1,TPI1,AKR1A1,G6PC1,G6PC2,G6PC3,GNPDA1,HOOK3,HOOK2,GAPDHS,ALDOC,ALDOB,FBP1,ADH1C,ADH1B,ADH1A,PDHB,LOC112694756,LDHD,LDHC,LDHB,LDHA,PGK2,PGK1,TAC4,ACSS2,PCK2,ACSS1,PCK1,MAP4K2,PKLR,PGAM2,BPGM,MINPP1,PKM,ALDH3A2,ALDH7A1,PFKM,PFKL,ALDH3A1,HKDC1,PGAM4,GALM,ALDH9A1,LDHAL6A,GAPDH,LDHAL6B,PFKP,ADPGK,ENO1,ENO2,ENO3,ENO4,ADH6,ADH7,PCNX4,ADH5,ALDH1B1,ALDH2,ALDH3B2,ALDH3B1,DLAT,PGM2,PGM1
Noncanonical Activation of NOTCH3	Reactome_Pathways_2024	-0.693982	-0.420663	0.674001	1	0.988755	8	APH1B,PSEN1	APH1B,NOTCH3,APH1A,PSENEN,YBX1,PSEN1,PSEN2,NCSTN
Post-chaperonin Tubulin Folding Pathway	Reactome_Pathways_2024	-0.495028	-0.419109	0.675136	1	0.988755	22	TBCB,TUBB3,TUBA8,TBCD,TBCA,TBCE,TUBB1	TUBAL3,ARL2,TBCE,TUBB1,TBCD,TBCC,TBCB,TBCA,TUBA1A,TUBA3C,TUBB2A,TUBB4B,TUBA4B,TUBB4A,TUBA4A,TUBA8,TUBA1C,TUBA3E,TUBA1B,TUBB2B,TUBB6,TUBB3
M Phase	Reactome_Pathways_2024	0.38454	0.418597	0.675511	1	0.988755	372	PTTG1,TUBA1C,SDCCAG8,LPIN1,TNPO1,KMT5A,NME7,VRK2,RAB2A,NEK6,CDK5RAP2,KIF18A,NUF2,CENPC,B9D2,CEP72,STAG1,SMC4,CEP57,PSMA4,MAPK3,MAU2,SPC24,PSMB7,SMC2,PSMD13,CEP43,ANAPC1,ANAPC4,PMF1,MAD1L1,NEK7	H2AZ2,KNL1,NUP214,PPP2R1A,H2BC12L,NUP210,CDC20,EML4,DYNC1LI1,DYNC1LI2,NUP93,ZW10,PSMC6,NUP98,PSMC4,PSMC5,CCP110,CDC16,PSMC2,PSMC3,PSMC1,KIF20A,RAN,NUP205,RB1,ANKLE2,SSNA1,TUBAL3,AKAP9,NCAPG,NCAPH,NSL1,CDC23,PSMD7,PSMD8,CDC26,CSNK1D,PSMD6,CDC27,NUP85,PSMD3,PSMD1,PSMD2,NUP88,PLK4,PLK1,NCAPH2,CSNK1E,PRKCB,PRKCA,TUBG2,MASTL,TUBG1,WAPL,RPS27,STAG1,STAG2,H2AC20,CSNK2B,GORASP2,GORASP1,CEP63,MCPH1,SET,POM121,ANAPC15,ANAPC16,CDCA5,NCAPG2,NUMA1,CDCA8,ARPP19,SMC4,ANAPC10,ANAPC11,H2AC18,SMC2,AAAS,SMC3,TMPO,H2AC14,POM121C,CEP70,PRKAR2B,GOLGA2,NUP62,CDK5RAP2,CEP72,H4C1,HIST1H3G,RCC1,RCC2,CEP76,CEP192,CEP78,PRKACA,CENPU,NUDC,SEC13,NDC1,OFD1,TUBB,TUBB2A,SIRT2,ZWINT,CENPE,CENPF,MZT2B,MZT2A,CENPH,H2AJ,TUBB2B,CENPI,INCENP,NME7,CENPJ,CENPK,CENPL,CENPM,PAFAH1B1,CENPN,CENPO,CEP41,CENPP,CENPQ,CEP43,SFI1,CC2D1B,SDCCAG8,CENPT,H3-3A,SKA1,AHCTF1,CETN2,ACTR1A,SKA2,DSN1,CNTRL,EMD,RPS27A,DYNC1I2,CEP57,DYNC1I1,RANBP2,DYNLL1,CSNK2A2,CSNK2A1,NDE1,UBE2E1,DYNLL2,MZT1,TUBB4B,TUBB4A,PPP2CA,PSMA6,PSMA7,SPC24,APITD1,NEDD1,PSMA4,CLIP1,PSMA5,PSMA2,PSMA3,PSMA1,USO1,NCAPD2,TAOK1,NCAPD3,DYNC1H1,SPC25,MAPRE1,ALMS1,MIS12,NUP188,CENPA,PHF8,TUBA1A,CENPC,PPP2CB,PSMB7,XPO1,PSMB5,TUBA1C,PCM1,PSMB6,TUBA1B,PSMB3,H3C15,PSMB4,ENSA,NUF2,PSMB1,PSMB2,NINL,UBE2I,H2BC9,RAB2A,IST1,UBE2C,H2BC4,H2BC5,H2BC3,VRK1,VRK2,H2BC1,TUBA4B,TUBA4A,SGO2,TUBA8,CTDNEP1,MAU2,SGO1,UBE2S,BUB1B,TUBGCP6,CHMP4C,B9D2,CHMP4B,TUBGCP4,CHMP4A,TUBGCP5,MAD2L1,RAB1A,RAB1B,ZWILCH,TUBB1,UBE2D1,H2AB1,TUBA3C,NUP160,AURKB,LMNA,PPP1CC,TUBB8,TUBA3E,TUBB6,TUBB3,PTTG1,CEP250,KMT5A,BANF1,CLASP1,KNTC1,RAE1,PCNT,CLASP2,NEK9,H2AC7,ODF2,NEK6,NEK7,H2AC6,H2AC4,NUP153,TUBB8B,KIF23,NUP155,CKAP5,NDC80,KIF18A,SEM1,KIF2B,CNEP1R1,KIF2A,BIRC5,CHMP2B,CHMP3,CHMP2A,KIF2C,CHMP7,MAD1L1,CHMP6,TUBGCP2,TUBGCP3,PDS5B,PDS5A,CCNB2,CCNB1,NIPBL,TPR,UBC,FIRRM,UBB,NDEL1,NEK2,HSP90AA1,PPP2R5C,PPP2R5B,PPP2R5E,NUP133,PPP2R5D,H2BC17,SMC1A,PPP2R5A,H2BC13,H2BC14,NUP50,H2BC15,LPIN1,ESPL1,NUP54,H2BC11,H2BC12,CDK1,NUP58,LPIN2,LPIN3,PSMD11,YWHAG,PMF1,PSMD13,SEH1L,PSMD12,YWHAE,VPS4A,PSMD14,CEP164,LMNB1,RAD21,SPAST,TNPO1,NUP42,NUP43,LBR,CEP290,CEP135,ADRM1,CEP131,H2AFX,HAUS5,HAUS4,HAUS7,HAUS6,HAUS1,LEMD3,HAUS3,LEMD2,HAUS2,RANGAP1,H3-4,KPNB1,PPP2R2D,ANAPC4,NUP35,ANAPC5,ANAPC7,UBA52,ANAPC1,ANAPC2,NUP37,BLZF1,ITGB3BP,NUP107,ERCC6L,DCTN3,DCTN2,DCTN1,PPP2R2A,HDAC8,H2BC26,H2BC21,HAUS8,PPP2R1B,SUMO1,FBXO5,MAPK3,CEP152,MAPK1,BUB3,SPDL1,BUB1
Molybdenum Cofactor Biosynthesis	Reactome_Pathways_2024	-0.674898	-0.418479	0.675597	1	0.988755	6	NFS1	NFS1,MOCS3,MOCOS,MOCS1,MOCS2,GPHN
RUNX1 Regulates Transcription of Genes Involved in WNT Signaling	Reactome_Pathways_2024	0.901294	0.418433	0.675631	1	0.988755	6	RSPO3,ESR1	CBFB,RSPO3,RUNX1,AXIN1,ESR1,FOXP3
PTK6 Expression	Reactome_Pathways_2024	0.931459	0.416287	0.6772	1	0.988755	5		PELP1,PTK6,HIF1A,NR3C1,EPAS1 (HIF2A)
RHO GTPase Cycle	Reactome_Pathways_2024	0.370406	0.415765	0.677582	1	0.988755	450	CAV1,PIK3R1,SLK,SLC4A7,ARHGEF28,CKB,WDR11,PLEKHG1,TXNL1,PTK2B,PKN2,SPTBN1,ARHGAP1,VRK2,RRAS2,NCF4,ARHGAP27,ARHGEF26,DOCK8,AKAP13,GJA1,WASF3,ARHGAP21,STARD13,MSI2,FILIP1,NCF1,MCF2L,SWAP70,KCTD13,MTX1,ARHGEF3,SRGAP2,DIAPH3,IQGAP1,JAG1,SOS2,CPNE8,PREX1,RBMX,YKT6,SH3PXD2A,UACA,WWP2,MYO6,ARHGAP15,NCK1,ARHGAP42,FAM13A,CDC42EP3,KTN1,AKAP12,DOCK3,TAGAP,FERMT2,ZAP70,FARP1,CDC42,ACTN1,CDC42SE2	FNBP1,STARD8,ANKFY1,FRS3,FRS2,SCRIB,HSPE1,NISCH,DDX39B,DEPDC1B,WDR81,VIM,HNRNPC,FILIP1,NGEF,MTMR1,CYFIP2,CYFIP1,ANKLE2,FAM169A,FNBP1L,UACA,PREX2,PREX1,STOM,CEP97,EPSTI1,JAG1,ATP6AP1,MCAM,NCKAP1L,STARD13,VANGL2,BCR,FERMT2,VANGL1,NOX1,VAMP3,NOX3,CDC42SE2,TRIO,TFRC,ITSN1,ITSN2,FAM135A,AAAS,ABR,GJA1,STMN2,HMOX2,NUDC,USP9X,JUP,GMIP,LETM1,RAPGEF1,CLTC,IQGAP1,RASAL2,IQGAP2,IQGAP3,LRRC1,MYO6,RRAS2,RHPN2,RHPN1,EMD,FARP2,MCF2,TMOD3,KTN1,WWP2,KIDINS220,CIT,FARP1,WDR11,TMEM59,SHKBP1,TAOK3,LAMTOR1,PKN1,PKN3,GOPC,PKN2,LMAN1,TUBA1B,CHN2,CHN1,CKB,ANKRD26,SEMA4F,TPM4,TPM3,VRK2,TEX2,GOLGA8R,DEF6,FAM91A1,NSFL1C,COPS4,OBSCN,ABI1,ABI2,COPS2,NCF1,PHIP,PKP4,PLXNB1,ROCK1,ROCK2,PLXND1,GPS1,FGD1,FGD2,FGD3,FGD4,SLK,FGD5,DDRGK1,RBBP6,SH3BP1,POTEE,STX5,YKT6,SWAP70,ARMCX3,CDC42EP5,NOXA1,CDC42EP4,CDC42EP3,CDC42EP2,MAP3K11,CDC42EP1,ARHGAP8,ARHGAP9,ZNF512B,NCF2,FAM13A,NCF4,CUL3,FAM13B,MSI2,ARHGAP1,ARHGAP6,RHOBTB1,ARHGAP4,RHOBTB2,ARHGAP5,OSBPL11,STK10,ABL2,EFHD2,PLXNA1,SRGAP3,SRGAP2,SRGAP1,HSP90AA1,TXNL1,PTPN13,CDC42BPB,BAIAP2,CDC42BPA,PIK3CA,CPD,DSG1,DSG2,SOS2,SOS1,BLTP3B,WHAMM,SHMT2,SNAP23,RASGRF2,BRK1,CAPZB,LBR,WASF1,WASF2,WASF3,PLEKHG4,DSP,PLEKHG5,PLEKHG2,PLEKHG3,RALGAPA1,DST,NDUFA5,PLEKHG6,LEMD3,CDC42,RNF20,LCK,VAPB,CDC37,KCTD13,PLEKHG1,ARHGAP11B,ITGB1,SRC,ARHGAP11A,HSP90AB1,WIPF1,WIPF2,NCKAP1,WIPF3,SLITRK3,ARL13B,SLITRK5,TAGAP,WDR91,WDR6,NHS,PCDH7,CSK,NCK1,NCK2,ACTN1,SRRM1,CCT6A,CCP110,SPATA13,EPHA2,TMEM87A,CPNE8,GARRE1,BAIAP2L1,PARD6A,ACTB,BAIAP2L2,PARD6B,RACGAP1,PLEKHG4B,STAM,GBAS,ARFGAP2,ARFGAP3,CCDC88A,PIK3R1,NET1,GRB2,GRB7,CFTR,GOLGA3,TMPO,RHOA,CCDC115,RHOH,RHOF,RHOG,RHOD,VAV1,RHOB,VAV2,RHOC,VAV3,ANLN,RHOQ,RHOJ,ARHGEF4,ARHGEF5,ARHGEF2,RHOV,ARHGEF3,ARHGEF9,RHOU,ARHGEF6,RAB7A,ARHGEF7,ARHGEF1,NOXO1,KIF14,TWF1,KALRN,TOR1AIP1,STIP1,HINT2,SH3PXD2A,STK38,C1QBP,SPTBN1,CCT2,BCAP31,IL32,ERBIN,MYO9A,MPP7,MYO9B,TJP2,ESYT1,DLC1,DBN1,TRIP10,AMIGO2,FAF2,WAS,WASL,SH3RF1,AKAP13,PGRMC2,SAMM50,AKAP12,STBD1,OPHN1,RAC3,RAC1,MTX1,RAC2,SPTAN1,CCT7,GIT2,GIT1,RALBP1,CPSF7,ARHGEF39,OCRL,ARHGAP29,ARHGAP28,MACO1,ARHGAP27,ARHGAP26,ARHGAP25,ARHGAP24,ARHGAP33,ARHGAP32,ARHGAP31,ARHGAP30,UBXN11,ELMO2,STAM2,STEAP3,SLC1A5,ARHGAP39,ARHGAP35,DOCK11,ARHGAP44,PAK2,ARHGAP42,DOCK10,PAK1,BASP1,ARHGAP40,EMC3,PAK4,ARHGEF40,PAK3,PAK6,PAK5,ARHGEF12,ARHGEF11,ACBD5,ARHGEF16,ARHGEF15,ARHGEF18,ARHGEF17,HMHA1,ARHGEF19,CYBB,CYBA,CKAP4,ARHGAP12,DIAPH1,PICALM,ALDH3A2,DIAPH2,ARHGAP10,DIAPH3,DNMBP,HGS,DLG5,ARHGEF10,DOCK7,DOCK6,ARHGEF25,DOCK5,RTKN,DOCK4,VCP,DDX4,ARHGEF26,DOCK9,ARHGEF28,DOCK8,ACTG1,ARHGAP19,ARHGAP18,ARHGAP17,ARHGAP15,ARHGAP23,ARHGAP22,SYDE2,ARHGAP21,PTRF,SYDE1,ARHGAP20,FLOT2,MUC13,FLOT1,CAV1,ARAP3,ARAP1,ARAP2,SENP1,SGK223,NDUFS3,DOCK3,DOCK2,DOCK1,CCDC187,LMNB1,MOSPD2,PIK3R3,TNFAIP1,MTR,PIK3R2,PLD2,ARHGEF10L,PLD1,SCFD1,DBT,MCF2L,ECT2,FAM83B,SPEN,KCTD3,TIAM1,TIAM2,FMNL2,ZAP70,FMNL3,FMNL1,GFOD1,PEAK1,ALS2,DAAM1,PDE5A,RBMX,ABCD3,SOWAHC,ARHGDIG,ACTC1,RND3,RND1,ADD3,RND2,SLC4A7,ARHGDIA,ARHGDIB,GNA13,TRA2B,PTK2B
Sema4D in Semaphorin Signaling	Reactome_Pathways_2024	0.483809	0.415147	0.678034	1	0.988755	24	MYH9,MYH11,MET	ARHGEF12,ARHGEF11,RHOA,ROCK1,LIMK1,ROCK2,LIMK2,SEMA4D,MYL12B,RHOB,RND1,ARHGAP35,RHOC,MYL6,ERBB2,RRAS,MYH14,MYH9,MET,RAC1,PLXNB1,MYH10,MYL9,MYH11
RAB GEFs Exchange GTP for GDP on RABs	Reactome_Pathways_2024	0.36413	0.413527	0.679221	1	0.988755	90	RAB5B,RIN3,DENND1A,DENND1B,RAB18,SBF2,RIN2	ANKRD27,DENND4C,CCZ1B,DENND4B,TRAPPC11,TRAPPC10,CCZ1,RAB3IL1,GAPVD1,MADD,RAB31,ST5,RAB32,RAB38,RAB35,DENND4A,ULK1,RIN2,RIN3,RAB7A,RAB7B,RIN1,RAB1A,DENND1C,RAB1B,RAB5C,YWHAE,CHM,DENND1B,DENND1A,RAB21,DENND3,AKT3,AKT1,TRAPPC13,AKT2,TRAPPC12,DENND5B,DENND5A,RAB6B,RAB6A,TRAPPC2L,TRAPPC3,DENND2D,TRAPPC4,RIC1,TRAPPC1,TRAPPC2,DENND2A,HPS1,TRAPPC8,DENND2C,RAB3IP,TRAPPC5,RAB39A,RAB27A,RAB39B,HPS4,RAB27B,TRAPPC9,RAB12,TRAPPC6B,RAB10,RGP1,TRAPPC6A,RAB13,ALS2,RAB14,DENND6A,RAB9A,MON1A,RAB9B,DENND6B,RAB18,RAB5A,RAB5B,MON1B,RAB3GAP2,RAB3GAP1,RAB3A,GDI2,GDI1,ALS2CL,RINL,RABGEF1,RAB8A,CHML,SBF2,RAB8B,SBF1
GALACTOSE METABOLISM	KEGG_2026	0.401561	0.412438	0.680019	1	0.988755	32	GLB1,LCT,G6PC2	MAP4K2,MGAM,GAA,G6PC1,G6PC2,GANC,GALK1,G6PC3,GLB1,NAT8,PFKM,GALE,PFKL,HOOK3,HOOK2,MGAM2,AKR1B15,HKDC1,LALBA,GALM,AKR1B10,LCT,PFKP,GALT,B4GALT1,B4GALT2,AKR1B1,PMEL,UGP2,TAC4,PGM2,PGM1
LGI-ADAM Interactions	Reactome_Pathways_2024	-0.617515	-0.41216	0.680222	1	0.988755	14	CACNG2,STX1B,LGI3,ADAM22	LGI2,LGI1,LGI4,LGI3,ADAM23,ADAM11,ADAM22,CACNG8,DLG4,CACNG2,CACNG3,CACNG4,STX1B,STX1A
Nucleotide Catabolism	Reactome_Pathways_2024	-0.378303	-0.411683	0.680572	1	0.988755	35	NUDT9,NT5C,UPP2,ENTPD6,NUDT15,ENTPD3,ENTPD7,XDH,TYMP,NT5E,POMP	ENTPD1,ENTPD2,ENTPD3,ENTPD4,ENTPD5,ENTPD6,ENTPD7,ENTPD8,UPB1,NT5C1A,ADPRM,NUDT9,DPYD,NT5C1B,ITPA,AGXT2,TYMP,GDA,POMP,DPYS,NUDT1,DNPH1,NT5C2,NUDT5,SAMHD1,PNP,NT5E,NT5C,NT5M,NUDT18,XDH,UPP2,NUDT16,UPP1,NUDT15
WNT Mediated Activation of DVL	Reactome_Pathways_2024	-0.687698	-0.410509	0.681432	1	0.988755	8	PIP5K1B,DVL2,CSNK2A2,CSNK2A1	CSNK2A2,CSNK2A1,CSNK2B,DVL1,DVL2,DVL3,PIP5K1B,CSNK1E
Gap Junction Trafficking	Reactome_Pathways_2024	-0.286484	-0.409737	0.681999	1	0.988755	48	CLTC,TUBB3,DNM1,GJB7,ACTB,GJA5,GJA4,GJB1,TUBA8,GJA8,GJB2,ACTG1,GJA3,GJD2,TUBB1	TUBB8B,TUBB2A,DNM1,TUBB4B,DNM2,TUBA4B,TUBB4A,TUBA4A,GJB1,GJD3,TUBA8,GJD2,GJB3,DAB2,GJB2,GJD4,TUBB2B,GJB5,GJB4,GJB7,GJB6,TUBAL3,ACTG1,CLTC,TUBB1,CLTB,CLTA,TUBA1A,TUBA3C,GJC2,ACTB,GJC1,TUBB8,TUBA1C,TUBA3E,GJA1,TUBA1B,TUBB6,GJA4,GJA3,CLTCL1,MYO6,TUBB3,GJA10,GJA5,GJA8,GJA9,AP2M1
HDACs Deacetylate Histones	Reactome_Pathways_2024	-0.299917	-0.409659	0.682056	1	0.988755	60	SUDS3,H2AC1,NCOR1,SAP30L,TBL1X,RBBP7,BRMS1,GATAD2B,H2BC1,RCOR1,HDAC2	H2BC9,H2BC4,H2BC5,GATAD2A,H2BC3,H2BC1,H2BC17,H2BC18,SAP30,GATAD2B,H2BC13,H2BC14,H2BC15,NCOR1,TBL1XR1,NCOR2,H2BC11,H2BC12,KDM1A,GPS2,ARID4A,ARID4B,CHD4,CHD3,MTA1,MTA2,RBBP4,SAP18,SUDS3,RBBP7,TBL1X,MTA3,H2AC7,H2AC6,MBD3,H2AC4,H2AC1,BRMS1,H2AC25,H2AC20,REST,H2AC21,RCOR1,HDAC3,HDAC1,HDAC10,HDAC2,PHF21A,H2AC18,HDAC8,H2AC12,H2AC14,H2BC26,H2BC21,H3C15,H2AC11,SAP30L,H4C1,HIST1H3G,HMG20B
KSRP (KHSRP) Binds and Destabilizes mRNA	Reactome_Pathways_2024	-0.545179	-0.408497	0.682909	1	0.988755	17	AKT1,EXOSC9	DIS3,PARN,YWHAZ,MAPK14,EXOSC8,MAPK11,EXOSC7,KHSRP,EXOSC6,EXOSC5,EXOSC9,AKT1,EXOSC4,EXOSC3,EXOSC2,DCP2,EXOSC1
Processing of Capped Intronless Pre-mRNA	Reactome_Pathways_2024	-0.437501	-0.408089	0.683209	1	0.988755	29	LSM11,CPSF2,CSTF2T	CPSF6,CPSF7,CPSF2,NCBP2,CPSF1,CPSF4,CPSF3,NCBP1,WDR33,NUDT21,SNRPF,SNRPG,SNRPE,SNRPB,SLBP,ZNF473,CSTF3,CSTF2T,LSM11,LSM10,PCF11,SNRPD3,FIP1L1,CLP1,PABPN1,CSTF2,CSTF1,PAPOLA,SYMPK
RAS Signaling Downstream of NF1 Loss-Of-Function Variants	Reactome_Pathways_2024	0.765353	0.406841	0.684124	1	0.988755	7	SPRED2	NRAS,SPRED3,SPRED2,SPRED1,NF1,HRAS,KRAS
Passive Transport by Aquaporins	Reactome_Pathways_2024	-0.641914	-0.40621	0.684589	1	0.988755	13	AQP10,AQP7,AQP4,AQP3,AQP2	AQP11,AQP9,AQP10,AQP7,AQP8,AQP5,AQP6,AQP3,AQP4,AQP1,AQP2,MIP,AQP12A
Ephrin Signaling	Reactome_Pathways_2024	-0.516584	-0.406127	0.684649	1	0.988755	19	SRC,RAC1,EFNB2,SDCBP,NCK2	EPHB6,SRC,SDCBP,EFNB3,EFNB2,MYL12A,PAK2,PAK1,EFNB1,EPHB1,RAC1,FYN,EPHB3,EPHB2,PAK3,ARHGEF7,EPHB4,GIT1,NCK2
Pausing and Recovery of HIV Elongation	Reactome_Pathways_2024	-0.396728	-0.405077	0.685421	1	0.988755	33	ELOA,NELFCD,POLR2H,POLR2F,POLR2B	SUPT16H,ELOA2,SSRP1,GTF2F1,GTF2F2,SUPT5H,CDK9,TCEA1,CCNK,CCNT2,CTDP1,NELFA,CCNT1,ELL,SUPT4H1,POLR2A,POLR2B,POLR2C,POLR2D,POLR2E,ELOA,NELFCD,NELFE,POLR2F,ELOB,POLR2G,ELOC,POLR2H,NELFB,POLR2I,POLR2J,POLR2K,POLR2L
HIV Elongation Arrest and Recovery	Reactome_Pathways_2024	-0.396728	-0.405077	0.685421	1	0.988755	33	ELOA,NELFCD,POLR2H,POLR2F,POLR2B	SUPT16H,ELOA2,SSRP1,GTF2F1,GTF2F2,SUPT5H,CDK9,TCEA1,CCNK,CCNT2,CTDP1,NELFA,CCNT1,ELL,SUPT4H1,POLR2A,POLR2B,POLR2C,POLR2D,POLR2E,ELOA,NELFCD,NELFE,POLR2F,ELOB,POLR2G,ELOC,POLR2H,NELFB,POLR2I,POLR2J,POLR2K,POLR2L
Metabolism of Ingested SeMet, Sec, MeSec Into H2Se	Reactome_Pathways_2024	-0.683906	-0.40458	0.685786	1	0.988755	8	MAT1A	AHCY,CBS,NNMT,MAT1A,CTH,SCLY,GNMT,HNMT
Defective CHST3 Causes SEDCJD	Reactome_Pathways_2024	0.7299	0.402486	0.687326	1	0.988755	8	CHST3,VCAN	VCAN,BCAN,NCAN,BGN,CSPG5,CSPG4,CHST3,DCN
CDC6 Association With the ORC Origin Complex	Reactome_Pathways_2024	-0.681987	-0.401635	0.687952	1	0.988755	8	ORC5,ORC2	ORC6,ORC5,MCM8,ORC2,ORC1,ORC4,ORC3,CDC6
FGFR2b Ligand Binding and Activation	Reactome_Pathways_2024	0.659306	0.400623	0.688698	1	0.988755	10	FGFR2,FGF7	FGF7,FGFBP1,FGFBP2,FGFBP3,FGF10,FGF1,FGF2,FGF3,FGF22,FGFR2
Biosynthesis of Lipoxins (LX)	Reactome_Pathways_2024	-0.663239	-0.399406	0.689594	1	0.988755	6	ALOX5,ALOX5AP	HPGD,ALOX5,ALOX5AP,ALOX12,LTC4S,PTGR1
Fatty Acids	Reactome_Pathways_2024	-0.581425	-0.39883	0.690018	1	0.988755	15	CYP2A7,CYP4B1,CYP2D6,CYP4F8,CYP4F2	CYP4F2,CYP4A11,CYP4A22,CYP4F3,CYP4B1,CYP4F11,CYP4F22,CYP4F8,CYP4F12,CYP2A7,CYP2B6,CYP2A13,CYP2D6,CYP2F1,CYP2J2
Energy Dependent Regulation of mTOR by LKB1-AMPK	Reactome_Pathways_2024	-0.43219	-0.39768	0.690866	1	0.988755	29	PRKAB1,RRAGA,RRAGB,TSC2,PRKAG1,STRADA,RRAGD,RRAGC,PPM1A	STRADA,STRADB,TSC2,TSC1,PRKAB1,MTOR,PRKAB2,PPM1A,RRAGB,RRAGA,RHEB,RRAGD,RRAGC,LAMTOR1,LAMTOR3,LAMTOR2,LAMTOR5,LAMTOR4,PRKAA2,CAB39L,CAB39,PRKAG2,PRKAG3,PRKAG1,PRKAA1,RPTOR,STK11,MLST8,SLC38A9
Beta-oxidation of pristanoyl-CoA	Reactome_Pathways_2024	0.693749	0.39723	0.691198	1	0.988755	9		ACOT8,ACOXL,ACOX3,AMACR,ACOX2,SCP2,HSD17B4,CROT,CRAT
Glucuronidation	Reactome_Pathways_2024	-0.454168	-0.396467	0.691761	1	0.988755	26	UGDH,UGT2B28,UGT1A5,UGT1A3,UGT1A10,UGT1A9,UGT2B7,UGT3A1,UGT1A7	UGT2B11,UGT2B10,UGT2A1,UGT2B15,UGT1A1,UGT2B17,UGDH,UGT2B4,UGT2B7,UGT1A10,SLC35D2,SLC35D1,UGT2B28,UXS1,UGP2,ABHD10,UGT1A6,UGT1A5,UGT1A4,UGT2A3,UGT3A2,UGT1A3,UGT3A1,UGT1A9,UGT1A8,UGT1A7
Transport and Synthesis of PAPS	Reactome_Pathways_2024	-0.66013	-0.394567	0.693162	1	0.988755	6	SLC35B3,SLC26A1	SLC26A1,SLC35B3,SLC26A2,SLC35B2,PAPSS1,PAPSS2
Competing Endogenous RNAs (ceRNAs) Regulate PTEN Translation	Reactome_Pathways_2024	0.518643	0.393542	0.693919	1	0.988755	19	TNRC6A,TNRC6B	CNOT6L,MIR19B1,MIR19B2,MIR20B,MIR20A,MIR17,MIR106B,MIR19A,PTENP1,MOV10,MIR106A,VAPA,AGO4,AGO2,AGO3,AGO1,TNRC6A,TNRC6B,TNRC6C
GABA Receptor Activation	Reactome_Pathways_2024	0.347003	0.391975	0.695077	1	0.988755	60	ADCY5,KCNJ2,ADCY9	GABRA3,KCNJ5,GABRA2,GABRQ,KCNJ6,GABBR2,GABRA1,KCNJ10,GABBR1,KCNJ12,KCNJ9,GABRA6,GABRA5,GABRA4,KCNJ15,KCNJ16,GNG13,GNG12,ARHGEF9,GABRB3,GABRB2,GABRB1,ADCY1,ADCY5,ADCY4,ADCY3,ADCY2,ADCY9,ADCY8,ADCY7,ADCY6,GNG2,GNGT2,GABRR3,GNGT1,GABRR2,GNG4,GABRR1,GNG3,GNAT3,GNG5,GNG8,GNG7,GABRG3,GABRG2,GNAL,GNB1,GNB3,GNB2,GNB5,GNB4,GNAI1,GNAI2,GNAI3,GNG11,GNG10,KCNJ2,KCNJ3,KCNJ4,NPTN
THERMOGENESIS	KEGG_2026	0.347878	0.3914	0.695502	1	0.988755	229	GDNF,ARID1A,PPARG,PRDM16,ADCY2,ADCY5,DPF3,PRKAG2,MAP2K3,PPARGC1A,CREB5,FGF21,SMARCE1,GNAS,SMARCA4,RPS6KB1,ARID1B,SOS2,ADCY9,RPTOR,MAPK14,KLB,BMP8A	ACSL3,ACSL1,ACSL6,ACSL5,ACSL4,FRS2,PRKAB1,SMARCA2,PRKAB2,MAPK13,SMARCA4,MAPK14,MAPK11,MAPK12,UQCRC2,UQCRC1,PRKAA2,SMARCB1,ADCY1,CCNI,ADCY5,UQCR10,ADCY4,ADCY2,UQCR11,ADCY9,ADCY8,PRKAA1,ADCY7,ADCY6,CREB3L1,CREB3L4,CREB3L2,CREB3L3,PPARGC1A,COX8A,COX8C,ACTL6A,ACTL6B,PRKCA,COX7A2L,NDUFAF7,NDUFAF8,NDUFAF5,NDUFAF6,NDUFAF3,NDUFAF4,NDUFAF1,GRB2,NDUFAF2,PRKACG,LIPE,DPF1,MLST8,DPF3,PCDHA4,PRKACB,BMP8B,SIRT6,BMP8A,ATP5F1D,ATP5F1E,COX6C,MGLL,ATP5ME,COX7C,COX7B,PRDM16,ADRB3,ATP5MG,ATP5MF,ATP5PF,ATP5PD,PLIN1,ATP5PB,ND4L,COX6B1,COX6B2,NDUFAB1,ATP5PO,PPARG,COXFA4,PNPLA2,COX5A,NDUFA12,NDUFA13,NDUFA10,NDUFA11,PRKAG2,PRKAG3,PRKAG1,COX5B,PTGS1,PTGS2,ATP5F1A,RPTOR,ATP5F1B,ATP5F1C,HRAS,RPS6,SDHD,TSC2,GCG,TSC1,COX7B2,SDHB,SDHC,SDHA,UQCRQ,COX20,ADCY10,IVNS1ABP,KLB,KDM1A,NDUFB11,NDUFB10,UCP1,COX6A2,COXFA4L2,NDUFC2-KCTD14,COX6A1,NRAS,FGF21,POTEF,NDUFV3,NDUFV2,MAP3K5,NDUFV1,MAP2K3,CREB1,RHEB,GDNF,FGFR1,GNAS,ND2,ND4,ND3,CREB5,ND6,ND5,ATP8,COX17,COX16,UQCRB,ATP6,COX19,COX18,ACTG1,ATP5MC3,COX7A1,COX7A2,ATP5MC1,ATP5MC2,UQCRH,NPPA,NPPB,COX15,COX14,COX11,COX10,COA5,COA4,COA3,COA1,SMARCE1,NDUFC2,NDUFC1,NDUFS8,NDUFS7,AKT1S1,NDUFS6,NDUFS5,NDUFS4,ZNF516,NDUFS3,NDUFS2,NDUFS1,CYTB,SOS2,SOS1,NDUFB9,NDUFB8,NDUFB7,NPR1,NDUFB6,COX4I2,NDUFB5,NDUFB4,NDUFB3,NDUFB2,NDUFB1,CPT2,UQCRFS1,COX4I1,COA7,PRKG2,COA6,PRKG1,NDUFA9,SMARCC1,CPT1B,NDUFA8,SMARCC2,CPT1A,NDUFA7,NDUFA6,NDUFA5,NDUFA3,NDUFA2,NDUFA1,ARID1A,ARID1B,CPT1C,MTOR,UQCRHL,RPS6KB2,RPS6KB1,SMARCD1,KDM3A,SMARCD2,KDM3B,SMARCD3,RPS6KA6,SLC25A29,RPS6KA1,ATP5MGL,RPS6KA3,RPS6KA2,SLC25A20
NR1H2 & NR1H3 Regulate Gene Expression Linked to Gluconeogenesis	Reactome_Pathways_2024	0.922574	0.391305	0.695572	1	0.988755	5	NRIP1	RXRA,RXRB,NRIP1,NR1H3,PCK1
Dermatan Sulfate Biosynthesis	Reactome_Pathways_2024	-0.662674	-0.390024	0.696518	1	0.988755	11	DSE,CHST14,UST	VCAN,BCAN,DSE,UST,DSEL,NCAN,BGN,CHST14,CSPG5,CSPG4,DCN
DAP12 Signaling	Reactome_Pathways_2024	0.416995	0.389776	0.696703	1	0.988755	29	PIK3R1,PLCG2,PLCG1	SYK,TYROBP,HLA-E,VAV2,VAV3,LCK,PIK3CB,PIK3R1,PIK3CA,BTK,KLRD1,GRB2,KRAS,LCP2,LAT,SOS1,SHC1,PIK3R2,TREM2,NRAS,KLRK1,GRAP2,HRAS,PLCG1,RAC1,FYN,KLRC2,PLCG2,B2M
Transport of Fatty Acids	Reactome_Pathways_2024	-0.673289	-0.388767	0.697448	1	0.988755	8	SLC27A6,SLC27A4	LCN9,SLC27A1,LCN15,LCN12,LCN1,SLC27A4,APOD,SLC27A6
GAB1 Signalosome	Reactome_Pathways_2024	0.501841	0.388421	0.697705	1	0.988755	17	PIK3R1,HBEGF,PTPN11,EGFR,TGFA	EGF,SRC,PXN,GAB1,PTPN11,TGFA,AREG,EGFR,EREG,BTC,EPGN,PIK3R1,PIK3CA,CSK,GRB2,HBEGF,PAG1
The Role of GTSE1 in G2 M Progression After G2 Checkpoint	Reactome_Pathways_2024	0.3682	0.387921	0.698074	1	0.988755	65	PSMA4,TUBA1C,PSMD13,CDKN1A,TP53	HSP90AA1,FKBPL,TUBB2A,TUBA4B,TUBA4A,TUBA8,PSMC6,TUBB2B,PSMC4,PSMC5,PSMC2,PSMC3,CDK1,PSMC1,TP53,PSMD11,PSMD13,PSMD12,PSMD14,TUBAL3,TUBB1,TUBA3C,TUBB8,PSMD7,TUBA3E,PSMD8,TUBB6,PSMD6,PSMD3,TUBB3,PSMD1,PSMD2,RPS27A,GTSE1,PLK1,ADRM1,TUBB8B,TUBB4B,TUBB4A,PSMA6,PSMA7,PSMA4,PSMA5,SEM1,PSMA2,PSMA3,PSMA1,UBA52,MAPRE1,HSP90AB1,CDKN1A,TUBA1A,PSMB7,CCNB2,PSMB5,TUBA1C,CCNB1,PSMB6,TUBA1B,PSMB3,UBC,PSMB4,UBB,PSMB1,PSMB2
Crosslinking of Collagen Fibrils	Reactome_Pathways_2024	0.509521	0.387285	0.698545	1	0.988755	18	TLL1,COL4A2,COL4A1,LOXL1	LOXL4,PCOLCE,LOXL1,LOXL2,LOXL3,COL1A2,COL1A1,COL4A1,BMP1,COL4A3,PXDN,COL4A2,LOX,COL4A5,COL4A4,COL4A6,TLL2,TLL1
PTK6 Regulates RTKs and Their Effectors AKT1 and DOK1	Reactome_Pathways_2024	-0.66819	-0.386876	0.698848	1	0.988755	9	AKT1,ARAP1,UBC,UBA52	DOK1,UBC,UBB,AKT1,ARAP1,PTK6,UBA52,CBL,RPS27A
EPH-Ephrin Signaling	Reactome_Pathways_2024	0.359524	0.386324	0.699257	1	0.988755	92	MYH9,FYN,PTK2,EPHA3,LIMK1,EFNA5,ARHGEF28,MYH11,KALRN,CDC42,EPHA5,MMP9	EPHA6,ACTR3,EPHA5,LYN,PSENEN,RHOA,ACTR2,EPHA8,EPHA7,LIMK1,MMP2,LIMK2,MMP9,DNM1,GRIN1,VAV2,VAV3,MYL6,RASA1,MYH9,EPHA2,MYL9,EPHA1,NGEF,EPHA4,ARHGEF7,EPHA3,ARPC1A,ROCK1,ROCK2,ARPC1B,CLTC,CLTB,CLTA,EFNA5,KALRN,MYL12B,APH1B,EFNB3,ACTB,APH1A,EFNB2,PAK2,PAK1,CLTCL1,EFNB1,CFL1,MYH14,AP2S1,MYH10,MYH11,NCSTN,PAK3,YES1,AP2B1,ADAM10,ARPC5,SDCBP,TIAM1,CDC42,PTK2,EFNA2,EFNA1,MYL12A,EFNA4,EFNA3,ARPC3,ARPC4,ARPC2,SDC2,EPHB6,SRC,EPHA10,ITSN1,ARHGEF28,ACTG1,AP2A2,PSEN1,WASL,AP2A1,PSEN2,GRIN2B,EPHB1,HRAS,RAC1,FYN,EPHB3,EPHB2,AP2M1,EPHB4,GIT1,NCK2
Synthesis of Leukotrienes (LT) and Eoxins (EX)	Reactome_Pathways_2024	-0.491728	-0.386182	0.699362	1	0.988755	20	MAPKAPK2,LTA4H,GGT5,CYP4B1,CYP4F8,GGT1,ALOX5	GGT5,CYP4F2,CYP4A11,CYP4A22,CYP4F3,ALOX15,ALOX5AP,CYP4B1,CYP4F11,CYP4F22,CYP4F8,LTC4S,PTGR1,MAPKAPK2,ALOX5,DPEP2,DPEP1,LTA4H,ABCC1,GGT1
Neuronal System	Reactome_Pathways_2024	0.380293	0.386075	0.699441	1	0.988755	411	KCNJ2,TUBA1C,LRRTM4,SHANK3,ABCC8,ADCY3,KCND3,KCNA4,LRRC7,SLC22A1,SLC38A2,MAPT,ADCY2,HCN4,ADCY5,DLG1,KCNQ1,PRKAG2,CAMK2B,KCNQ5,CAMK2D,KCNJ11,NRG1,KCNMA1,NSF,CHRNA4,SLC22A2,ALDH2,KCNG2,NCALD,CACNB2,ERBB4,CHRNA3,KCNK3,MAPK3,KCNN3,PANX1,CHRNB4,HCN1,ADCY9,KCNAB1,MYO6,CHRNA5,PTPRF,LRFN2,NLGN1,SYN3,KPNA2,NRXN3,KCNK13,PLCB1,PDLIM5	UNC13B,HOMER2,HOMER3,CACNA2D2,CACNA2D1,HOMER1,CACNA2D3,GRIN2D,PRKAB1,GRIN2C,PRKAB2,GRIN3A,SLC5A7,GRIN3B,HCN4,PRKAA2,ADCY1,TUBAL3,ADCY5,ADCY4,ADCY3,ADCY2,ADCY9,GLS,ABAT,ADCY8,PRKAA1,ADCY7,ADCY6,GNG2,GNG4,GNG3,GNAT3,GNG5,GNG8,GNG7,AP2S1,PRKCG,PRKCB,PRKCA,PPFIBP2,PRKAR1B,KCNMA1,PRKAR1A,VAMP2,SLC6A1,PPFIBP1,SLC6A3,SLC6A4,EPB41L5,PRKACG,GRIN2B,GRIN2A,EPB41L1,EPB41L2,KCNMB1,EPB41L3,KCNMB2,PRKAR2B,KCNMB3,PRKAR2A,KCNMB4,PRKACB,PRKACA,GABRA3,GABRA2,GABRA1,KCNB1,GABRA6,KCNB2,GABRA5,GABRA4,TUBB2A,GJD2,TUBB2B,ACHE,GABRB3,GABRB2,GABRB1,KCNC1,KCNC2,KCNC3,KCNC4,LRRC7,PANX2,GJC1,PANX1,MYO6,DLGAP2,DLGAP1,DLGAP4,DLGAP3,SLC18A2,SLC18A3,PICK1,TUBB4B,TUBB4A,PLCB2,PLCB3,PLCB1,KCNA1,KCNA2,KCNA3,KCNA4,PRKAG2,KCNA5,PRKAG3,KCNA6,KCNA7,PRKAG1,TUBA1A,CHRND,GLRA1,CHRNE,GLRA2,GLRA3,TUBA1C,TUBA1B,CHRNG,NEFL,SLC17A7,KCNF1,BCHE,TUBA4B,TUBA4A,LRFN4,TUBA8,LRFN3,LRFN2,NAAA,LRFN1,KCNG1,KCNG2,KCNG3,KCNG4,TUBB1,IL1RAP,TUBA3C,NRAS,TUBB8,TUBA3E,TUBB6,TUBB3,TSPOAP1,KCNH1,KCNH2,KPNA2,KCND1,SLC38A2,KCND2,SLC38A1,KCND3,KCNAB1,TUBB8B,KCNAB2,KCNAB3,NBEA,CACNB2,CACNB3,CACNB4,IL1RAPL2,IL1RAPL1,CACNB1,MDM2,GRIA2,GRIA3,RAB3A,GRIA1,LIN7B,LIN7A,LIN7C,RIMS1,GRIA4,LRRC4B,AP2M1,KCNJ5,KCNJ6,KCNJ10,KCNJ11,KCNJ8,KCNJ12,KCNJ9,KCNJ14,KCNJ15,KCNJ16,NRG1,DNAJC5,KCNK1,KCNK2,KCNK3,KCNK4,KCNK6,SNAP25,KCNK7,NLGN2,KCNK9,NLGN3,RASGRF1,NLGN1,RASGRF2,KCNH3,KCNH4,NTRK3,KCNH5,NLGN4X,KCNH6,KCNK10,NLGN4Y,KCNH7,KCNH8,KCNK13,HTR3D,HTR3E,KCNK16,HTR3B,KCNK17,HTR3C,KCNK18,HTR3A,GABRG3,GABRG2,GLRB,SYT12,SYT10,SRC,PPM1E,PPM1F,NRGN,CACNG8,SLITRK1,SLITRK3,SLITRK2,SLITRK5,SLITRK4,SLITRK6,CACNG2,CACNG3,KCNJ1,CACNG4,KCNJ2,KCNJ3,KCNJ4,ACTN2,CALM1,STX1A,STXBP1,EPB41,GLS2,AKAP5,SLC6A13,SLC6A12,SLC6A11,LRTOMT,SLC22A1,SLC22A2,GNG11,GNG10,TSPAN7,GJA10,KCNN1,ARL6IP5,KCNN2,GLUL,KCNN3,KCNN4,GABBR2,GABBR1,GNG13,GNG12,SYN3,SYN2,SYN1,PTPRF,KCNS1,PTPRD,KCNS2,MAPT,KCNS3,CAMK4,CAMK1,ARHGEF9,ARHGEF7,PTPRS,MAOA,GRIK4,GRIK5,GRIK2,GRIK3,GRIK1,KIF17,GNGT2,GABRR3,GNGT1,GABRR2,GABRR1,DBNL,SLC32A1,GAD2,GAD1,AP2B1,ALDH5A1,KCNQ1,KCNQ2,KCNQ3,KCNQ4,KCNQ5,APBA2,APBA1,APBA3,AP2A2,AP2A1,BEGAIN,CAMKK1,GNAI1,CAMKK2,GNAI2,GNAI3,SIPA1L1,HRAS,RAC1,GIT1,CHRNB3,CHRNB2,GABRQ,CHRNB4,GRIN1,CHRNA2,CHRNA1,CHRNA4,CHRNA3,CHRNA6,CHRNA5,SLC1A1,CHRNA7,SLC1A2,SLC1A3,CHRNA9,PRKX,SLC1A6,SLC1A7,COMT,GRIP1,GRIP2,PPFIA2,PPFIA1,PPFIA4,PPFIA3,NSF,SYT2,SYT1,CASK,SYT9,SYT7,GNAL,DLG1,CREB1,DLG2,DLG3,DLG4,GNB1,GNB3,GNB2,GNB5,GNB4,KCNA10,CPLX1,CACNA1A,CHAT,CACNA1B,CACNA1E,KCNV1,KCNV2,FLOT2,FLOT1,ABCC8,ABCC9,HSPA8,SHANK1,SHANK3,SHANK2,RTN3,NRXN2,NRXN1,NCALD,NRXN3,LRRTM1,SHARPIN,ERBB4,LRRTM4,LRRTM2,LRRTM3,PDLIM5,PDPK1,KRAS,HCN1,HCN3,HCN2,CAMK2D,CAMK2A,CAMK2B,GRM1,GRM5,RPS6KA6,RPS6KA1,ALDH2,RPS6KA3,RPS6KA2,MAPK3,MAPK1,CAMK2G,NPTN
HCMV Early Events	Reactome_Pathways_2024	0.342012	0.385627	0.699773	1	0.988755	205	IRS1,TUBA1C,EGFR,NCOR2,TBL1XR1,NFKB1	DUT,NUP214,NUP210,PML,DYNC1LI1,DYNC1LI2,NUP93,NUP98,US34A,SCP,NUP205,TUBAL3,UL99,UL98,UL97,UL96,UL95,NUP85,UL94,TBL1X,NUP88,CVC2,CVC1,NEC1,NEC2,DAXX,H2AC25,H2AC20,H2AC21,UL131A,EZH2,POM121,ELK1,H2AC18,AAAS,H2AC12,H2AC14,POM121C,US33A,H2AC11,NUP62,H4C1,HIST1H3G,SEC13,NDC1,UL122,UL124,UL123,TUBB2A,NCOR1,NCOR2,RIR1,TUBB2B,UL5,UL4,UL130,UL133,UL132,UL138,DYNC1I2,DYNC1I1,RANBP2,SUZ12,DYNLL1,UL102,DYNLL2,UL104,TUBB4B,UL103,TUBB4A,UL111A,UL21A,DYNC1H1,NUP188,TUBA1A,UL114,TUBA1C,TUBA1B,H3C15,GB,GH,H2BC9,GL,GM,GN,H2BC4,H2BC5,H2BC3,H2BC1,TUBA4B,TUBA4A,TUBA8,UL23,TBL1XR1,UL27,UL26,UL25,UL24,UL119/UL118,GPS2,TUBB1,TUBA3C,EGFR,NUP160,RNA4.9,TUBB8,UL11,TUBA3E,TUBB6,TUBB3,RBBP4,RBBP7,UL17,RAE1,UL16,UL13,US19,US18,H2AC7,US17,US16,H2AC6,US14,H2AC4,NUP153,TUBB8B,H2AC1,NUP155,NFKB1,UL44,CREB1,UL43,RL1,US24,US23,US22,US20,UL48,UL47,IRS1,UL34,UL32,US2,TPR,US3,HELI,US13,US8,US12,US11,US10,US9,TRS1,UL38,UL37,UL36,UL35,HH5 STRAIN MERLIN COMPLETE GENOME,CBX1,NUP133,H2BC17,H2BC18,H2BC13,H2BC14,NUP50,H2BC15,NUP54,H2BC11,H2BC12,MCP,NUP58,UL69,SEH1L,US28,US27,US26,UL112/UL113,DBP,UL54,NUP42,NUP43,US34,US30,EED,TRX2,TRX1,UL88,UL84,UL83,UL82,NUP35,NUP37,RL10,RL11,ITGB1,HDAC3,NUP107,UL78,H2BC26,UL76,UL74,H2BC21,UL71,TRIM28,UL79
Pausing and Recovery of Tat-mediated HIV Elongation	Reactome_Pathways_2024	-0.396737	-0.384908	0.700306	1	0.988755	32	ELOA,NELFCD,POLR2H,POLR2F,POLR2B	SUPT16H,ELOA2,SSRP1,GTF2F1,GTF2F2,SUPT5H,CDK9,TCEA1,CTDP1,NELFA,CCNT1,ELL,TAT,SUPT4H1,POLR2A,POLR2B,POLR2C,POLR2D,POLR2E,ELOA,NELFCD,NELFE,POLR2F,ELOB,POLR2G,ELOC,POLR2H,NELFB,POLR2I,POLR2J,POLR2K,POLR2L
Tat-mediated HIV Elongation Arrest and Recovery	Reactome_Pathways_2024	-0.396737	-0.384908	0.700306	1	0.988755	32	ELOA,NELFCD,POLR2H,POLR2F,POLR2B	SUPT16H,ELOA2,SSRP1,GTF2F1,GTF2F2,SUPT5H,CDK9,TCEA1,CTDP1,NELFA,CCNT1,ELL,TAT,SUPT4H1,POLR2A,POLR2B,POLR2C,POLR2D,POLR2E,ELOA,NELFCD,NELFE,POLR2F,ELOB,POLR2G,ELOC,POLR2H,NELFB,POLR2I,POLR2J,POLR2K,POLR2L
Netrin Mediated Repulsion Signals	Reactome_Pathways_2024	0.724727	0.383823	0.70111	1	0.988755	8	DCC	DCC,SRC,UNC5B,UNC5C,UNC5A,PTPN11,UNC5D,NTN1
Lipid Particle Organization	Reactome_Pathways_2024	-0.652493	-0.383129	0.701624	1	0.988755	6	FITM2	HILPDA,FITM1,CIDEC,FITM2,CIDEA,HSD17B13
Regulation of PTEN Stability and Activity	Reactome_Pathways_2024	0.360175	0.382897	0.701796	1	0.988755	56	NEDD4,PSMA4,TNKS,PSMD13,WWP2	RNF146,PSMC6,PSMC4,PSMC5,PSMC2,PSMC3,PSMC1,OTUD3,FRK,PSMD11,PSMD13,PSMD12,PSMD14,TNKS,PREX2,PSMD7,PSMD8,PSMD6,AKT3,PSMD3,AKT1,PSMD1,AKT2,PSMD2,RPS27A,CSNK2A2,CSNK2A1,ADRM1,WWP2,PSMA6,PSMA7,PSMA4,PSMA5,SEM1,PSMA2,PSMA3,CSNK2B,MKRN1,XIAP,NEDD4,PSMA1,STUB1,UBA52,USP13,PTEN,TNKS2,PSMB7,PSMB5,PSMB6,PSMB3,UBC,PSMB4,UBB,PSMB1,PSMB2,TRIM27
EPHB-mediated Forward Signaling	Reactome_Pathways_2024	-0.300783	-0.382605	0.702013	1	0.988755	42	SRC,RAC1,EFNB2,ROCK2,ARPC2,YES1,GRIN2B,LIMK2,LYN,ACTG1,ARPC5,CFL1	YES1,ACTR3,LYN,RHOA,ACTR2,LIMK1,LIMK2,ARPC5,GRIN1,TIAM1,CDC42,PTK2,RASA1,ARPC3,ARPC4,ARPC2,SDC2,ARPC1A,EPHB6,SRC,ROCK1,ROCK2,ITSN1,ARHGEF28,ARPC1B,ACTG1,WASL,KALRN,EFNB3,ACTB,EFNB2,GRIN2B,PAK1,EFNB1,CFL1,EPHB1,HRAS,RAC1,FYN,EPHB3,EPHB2,EPHB4
SYSTEMIC LUPUS ERYTHEMATOSUS	KEGG_2026	0.351883	0.381198	0.703056	1	0.988755	104	IL10,CD40,IFNG,FCGR2A,ACTN1,CD28	H2AZ2,SSB,H2AZ1,H2BC9,ACTN4,H2BC4,ACTN1,H2BC5,H2BC3,H2BC1,H2BC12L,CXCL10,HNRNPC,SNRPB,CD86,CD80,H2AB2,TNF,H2AB1,MACROH2A2,C4A,MACROH2A1,C4B,SNRPD3,SNRPD2,HLA-DOB,ELANE,HLA-DOA,HLA-DRB5,H2AC7,H2AC6,LOC124905743,H2AC4,H2AC1,H2AC25,H2AL3,H2AC20,H4C15,H2AC21,HLA-DRB4,HLA-DRB3,HLA-DRB1,H3Y2,H3Y1,C4B_2,C3,H2AC19,H2AC12,C5,GRIN2B,H2AC14,GRIN2A,H2AC11,H2BW2,H4C7,H2BW1,IL10,H2BC17,H2BC18,H2BC13,H2BC14,FCGR2A,H2BC15,H2AJ,H2BC11,H2BC12,IFNG,HLA-DRA,CD28,HLA-DQB2,H3-3A,CD40,LOC102724971,C8A,C8B,C8G,FCGR3B,CTSG,H3-3B,HLA-DQA2,H3C7,HLA-DQA1,AKR1C1,H3-4,PSMA7,H3-5,H3-7,CD40LG,C1QC,C1QB,H2AX,C1QA,C1R,C1S,RO60,H2BC26,HLA-DMB,FCGR1A,H2BK1,H2BC21,H3C13,HLA-DPA1,TRIM21,HLA-DMA
GLYCOSAMINOGLYCAN BIOSYNTHESIS - HEPARAN SULFATE / HEPARIN	KEGG_2026	-0.459778	-0.38053	0.703552	1	0.988755	24	NDST2,HS3ST3B1,HS3ST2,HS3ST1,NDST1,NDST3,HS3ST3A1	HS3ST3A1,HS3ST1,HS3ST3B1,B3GAT3,XYLT1,GLCE,XYLT2,B3GALT6,HS6ST1,HS3ST5,HS6ST2,HS2ST1,HS3ST2,HS6ST3,EXT1,EXT2,EXTL1,NDST3,NDST2,EXTL3,NDST1,EXTL2,NDST4,B4GALT7
Activation of BAD and Translocation to Mitochondria	Reactome_Pathways_2024	0.515424	0.379543	0.704285	1	0.988755	15	YWHAE,PPP3R1,BCL2	YWHAG,YWHAE,YWHAB,BAD,YWHAZ,PPP3R1,PPP3CC,AKT3,YWHAQ,AKT1,AKT2,BCL2,SFN,BID,YWHAH
Transport of Connexons to the Plasma Membrane	Reactome_Pathways_2024	0.523949	0.379205	0.704536	1	0.988755	20	GJA1	TUBAL3,TUBB1,TUBB8B,TUBA1A,TUBA3C,TUBB2A,TUBB4B,TUBA4B,TUBB4A,TUBA4A,TUBA8,TUBB8,TUBA1C,TUBA3E,GJA1,GJB2,TUBA1B,TUBB2B,TUBB6,TUBB3
Toxicity of Botulinum Toxin Type B (botB)	Reactome_Pathways_2024	-0.66637	-0.379084	0.704626	1	0.988755	8	SYT1,VAMP2,SYT2	HA70,NTNHA,SYT2,BOTB,SYT1,HA-33,VAMP2,HA17
Maturation of Nucleoprotein 9694631	Reactome_Pathways_2024	-0.540795	-0.378601	0.704984	1	0.988755	16	PARP10,GSK3B,SRPK1,CSNK1A1,PARP9,PARP8	PARP6,CSNK1A1,GSK3B,PARP4,UBE2I,GSK3A,PRMT1,N,PARP16,PARP8,SRPK1,PARP14,PARP9,SRPK2,PARP10,SUMO1
APEX1-Independent Resolution of AP Sites via the Single Nucleotide Replacement Pathway	Reactome_Pathways_2024	-0.66893	-0.377482	0.705815	1	0.988755	7	NEIL2,POLB	POLB,OGG1,PNKP,XRCC1,LIG3,NEIL2,NEIL1
Regulation of CDH19 Expression and Function	Reactome_Pathways_2024	0.756772	0.377429	0.705855	1	0.988755	7	CTNNB1	CTNND1,ZC3H12A,JUP,CTNNB1,CTNNA1,SOX10,CDH19
Transport of Nucleotide Sugars	Reactome_Pathways_2024	-0.660128	-0.375792	0.707071	1	0.988755	9	SLC35B4,SLC35B3,SLC35C1	SLC35A3,SLC35B4,SLC35A2,SLC35B3,SLC35C1,SLC35D2,SLC35D1,SLC35A1,SLC35B2
Phase 3 - Rapid Repolarisation	Reactome_Pathways_2024	0.68787	0.374911	0.707727	1	0.988755	9		KCNE1,KCNE2,KCNE3,KCNE4,KCNE5,KCNQ1,AKAP9,KCNA5,KCNH2
COPII-mediated Vesicle Transport	Reactome_Pathways_2024	0.374726	0.374571	0.70798	1	0.988755	69	LMAN1L,SERPINA1,F5,NSF,TGFA	SEC24A,SEC24C,ANKRD28,SEC13,SEC24B,SEC16B,SEC16A,TRAPPC10,CNIH1,CNIH2,COL7A1,TBC1D20,PREB,CNIH3,SEC24D,NAPB,RAB1A,MCFD2,RAB1B,SERPINA1,TMED10,SAR1B,STX17,NAPA,CTSZ,TGFA,AREG,NAPG,PPP6C,SCFD1,PPP6R1,CSNK1D,TFG,PPP6R3,STX5,TMED2,YKT6,CTSC,TRAPPC2L,TRAPPC3,NSF,TRAPPC4,SEC22A,TRAPPC1,TRAPPC2,LMAN1L,TRAPPC5,TRAPPC9,F5,F8,TRAPPC6B,SEC23IP,TRAPPC6A,GORASP1,USO1,SEC22C,SEC22B,FOLR1,BET1,GRIA1,SEC23A,GOSR2,LMAN2L,LMAN1,LMAN2,GOLGA2,CD59,SEC31A,SEC31B
NFE2L2 Regulating ER-stress Associated Genes	Reactome_Pathways_2024	0.916399	0.374104	0.708327	1	0.988755	5		CREBBP,EP300,MAFK,ATF4,NFE2L2
Chemokine Receptors Bind Chemokines	Reactome_Pathways_2024	-0.267323	-0.37395	0.708442	1	0.988755	57	CXCR2,CXCR6,CCL21,CXCR5,CCR7,CCR6,CCL11,CCR4,CCL20,CCR5,CCL17,CCRL2,CCR3,CCL7,CCL22,CX3CR1,CXCL13	CCR2,CCL25,CCR1,CCL22,CCL21,CCL20,XCL1,CXCL10,CXCL11,CXCL12,CXCL13,XCL2,PF4,CCL28,CCL27,CXCL8,CCL3L1,CXCL9,CXCL2,CXCL1,CX3CL1,CXCL3,CXCL16,CXCL6,CXCL5,CCRL2,CCR9,CCR8,CCR7,CCR6,CCR5,CCR4,CCR3,XCR1,PPBP,ACKR4,ACKR3,ACKR2,CCL13,CCL11,CX3CR1,CXCR6,CXCR5,CXCR2,CCL7,CXCR1,CXCR4,CCL5,CXCR3,CCL4,CCL3,CCL2,CCL1,CCL19,CCL17,CCL16,CCR10
CARBOHYDRATE DIGESTION AND ABSORPTION	KEGG_2026	-0.272491	-0.373878	0.708495	1	0.988755	47	GNAT3,PMEL,G6PC1,AMY1B,AKT1,PRKCB,PLCB3,ATP1B3,FXYD2,PIK3CA,AKT2,SLC2A5,SLC5A1,SLC2A2,PLCB2	MGAM,AMY1A,AMY1B,AMY1C,ATP1B4,PRKCB,ATP1B3,ATP1B2,G6PC1,ATP1B1,G6PC2,G6PC3,PLCB4,HOOK3,PIK3CB,PIK3R1,HOOK2,MGAM2,PIK3CA,FXYD2,HKDC1,PLCB2,LCT,PLCB3,PLCB1,AMY2A,AMY2B,CLSTN1,PMEL,SLC2A2,ATP1A4,ATP1A3,P3R3URF-PIK3R3,PIK3R3,SLC5A1,ATP1A2,CACNA1D,PIK3R2,SLC2A5,GNAT3,AKT3,AKT1,AKT2,TAC4,TAS1R3,TAS1R2,SLC37A4
Peroxisomal Lipid Metabolism	Reactome_Pathways_2024	-0.425892	-0.373713	0.708618	1	0.988755	28	EHHADH,CROT,PHYH,ABCD1,SLC25A17	ACBD5,ACOT8,PHYH,SLC25A17,ALDH3A2,ACOX3,AMACR,ACOX2,ACOX1,ACBD4,CRAT,ACOT4,SLC27A2,ECI2,PECR,HSD17B4,EHHADH,CROT,NUDT7,ACOXL,SCP2,NUDT19,HAO2,MLYCD,HACL1,ABCD1,ACAA1,DECR2
Regulation of Endogenous Retroelements by Piwi-interacting RNAs (piRNAs)	Reactome_Pathways_2024	0.37086	0.372176	0.709762	1	0.988755	66	SMARCE1,SMARCA4,ARID1B,DNMT3A,GATAD2A,ARID1A	H2AZ2,SS18,SS18L1,H2BC9,DNMT3A,H2BC4,H2BC5,SMARCE1,GATAD2A,H2BC3,H2BC1,H2BC12L,H2BC17,SMARCA2,SMARCA4,GATAD2B,C19ORF84,H2BC13,H2BC14,H2BC15,H2AJ,SPOCD1,H2BC11,H2BC12,H3-3A,SMARCB1,CHD4,H2AB1,CHD3,ACTB,MTA1,MTA2,BCL7B,BCL7A,BCL7C,RBBP4,RBBP7,MTA3,SMARCC1,SMARCC2,H2AC7,ACTL6A,H2AFX,H2AC6,MBD3,H2AC4,ARID1A,ARID1B,H2AC20,SMARCD1,SMARCD2,SMARCD3,PIWIL4,HDAC1,HDAC2,H2AC18,DNMT3L,H2AC14,H2BC26,H2BC21,H3C15,DPF1,DPF2,DPF3,H4C1,HIST1H3G
Abacavir Transmembrane Transport	Reactome_Pathways_2024	0.915466	0.371518	0.710252	1	0.988755	5	SLC22A1,ABCG2,SLC22A3	ABCB1,SLC22A1,SLC22A3,SLC22A2,ABCG2
SCF(Skp2)-mediated Degradation of P27 P21	Reactome_Pathways_2024	0.378222	0.371499	0.710266	1	0.988755	50	PSMA4,CCND1,CDKN1B,PSMD13,CDKN1A	PSMC6,PSMC4,PSMC5,CDK4,PSMC2,PSMC3,CDK2,PSMC1,PSMD11,PSMD13,PSMD12,PSMD14,CKS1B,PSMD7,PSMD8,CCND1,PSMD6,PSMD3,PSMD1,PSMD2,RPS27A,ADRM1,PTK6,PSMA6,CCNA2,PSMA7,CCNA1,PSMA4,PSMA5,SEM1,PSMA2,CCNE2,PSMA3,CCNE1,PSMA1,UBA52,CDKN1B,CDKN1A,CUL1,PSMB7,PSMB5,PSMB6,PSMB3,UBC,PSMB4,UBB,PSMB1,PSMB2,SKP1,SKP2
Interleukin-1 Processing	Reactome_Pathways_2024	0.686741	0.370654	0.710895	1	0.988755	9		IL1A,GSDMD,IL1B,RELA,CASP1,CTSG,IL18,NFKB1,NFKB2
Antigen processing-Cross Presentation	Reactome_Pathways_2024	0.353856	0.370618	0.710922	1	0.988755	96	PSMC3,PSMA4,CHUK,PDIA3,PSMD13,SEC22B,TLR4,FGG,PSMB7,FGA,NCF1,MRC1,HMGB1,CTSS,ITGB5,TLR1,NCF4	S100A1,TAP2,TAP1,LNPEP,TAPBP,TLR2,TLR1,PSMC6,PSMC4,PSMC5,PSMC2,PSMC3,CD207,PSMC1,NCF1,CALR,TLR6,S100A9,TLR4,S100A8,PSMD11,FCGR1BP,PSMD13,PSMD12,PSMD14,SNAP23,HMGB1,LY96,PORB,CTSV,CTSS,PSMD7,PSMD8,PSMD6,CTSL,PSMD3,SEC61G,PSMD1,SEC61B,PSMD2,STX4,B2M,CD36,RPS27A,FGA,FGB,PDIA3,FGG,CHUK,ADRM1,HLA-C,TIRAP,CYBB,HLA-A,CYBA,HLA-B,HLA-G,HLA-H,HLA-E,HLA-F,PSMA6,MYD88,PSMA7,MIP,PSMA4,PSMA5,SEM1,VAMP8,PSMA2,PSMA3,PSMA1,BTK,UBA52,SEC22B,VAMP3,NCF2,ITGB5,NCF4,PSMB7,IKBKB,SEC61A2,PSMB5,FCGR1A,PSMB6,PSMB3,UBC,PSMB4,UBB,MRC1,PSMB1,SEC61A1,MRC2,PSMB2,ITGAV,CD14,IKBKG
Neurexins and Neuroligins	Reactome_Pathways_2024	-0.261987	-0.369478	0.711772	1	0.988755	57	LRRTM2,BEGAIN,SYT1,STXBP1,LIN7A,DLGAP4,HOMER2,NLGN4X,GRIN2B,SYT7,LRRTM3,SHANK2,LRRTM1,GRIN2A,APBA2,HOMER1,EPB41	HOMER2,HOMER3,HOMER1,GRIN2D,GRIN2C,GRIN1,SHANK1,SHANK3,SHANK2,STX1A,STXBP1,EPB41,NLGN2,NLGN3,NLGN1,NRXN2,NRXN1,NRXN3,LRRTM1,SHARPIN,LRRTM4,LRRTM2,LRRTM3,DLGAP2,DLGAP1,DLGAP4,DLGAP3,PDLIM5,NLGN4X,NLGN4Y,DBNL,SYT2,SYT1,CASK,SYT9,SYT7,DLG2,DLG3,DLG4,SYT12,SYT10,APBA2,APBA1,APBA3,LIN7B,LIN7A,BEGAIN,LIN7C,GRM1,EPB41L5,GRIN2B,SIPA1L1,GRIN2A,GRM5,EPB41L1,EPB41L2,EPB41L3
Removal of Aminoterminal Propeptides From Gamma-Carboxylated Proteins	Reactome_Pathways_2024	0.65154	0.369421	0.711814	1	0.988755	10	FURIN	F7,PROC,F9,F10,FURIN,BGLAP,PROS1,PROZ,F2,GAS6
Regulation of TP53 Activity Through Phosphorylation	Reactome_Pathways_2024	0.35776	0.368204	0.712721	1	0.988755	92	TP53INP1,PRKAG2,RMI2,CHEK2,MAPK14,HIPK2,RAD50,MAPKAPK5,TP53,MDM4	RFC4,RFC5,SUPT16H,RFC2,RMI1,RFC3,RMI2,HUS1,HIPK2,PRKAB1,HIPK1,PRKAB2,MAPK14,MAPK11,CDK5,MAPKAPK5,CDK2,ATM,DNA2,MRE11,RHNO1,ATR,TP53,PRKAA2,TP53RK,AURKA,BRCA1,PRKAA1,TAF1L,AURKB,CHEK1,CHEK2,NBN,TOPBP1,RBBP8,RPS27A,ATRIP,TAF9B,TBP,TAF15,CSNK2A2,TAF13,CSNK2A1,PLK3,TAF11,TOP3A,TAF12,RPA2,TP53INP1,RPA3,TAF10,SSRP1,RPA1,NUAK1,RAD50,TAF1,CCNA2,CCNA1,TPX2,CSNK2B,RAD17,TAF4B,TAF9,MDM4,TAF7,TAF6,CDK5R1,TAF5,UBA52,RAD1,TAF4,PIN1,RAD9A,TAF3,MDM2,RAD9B,TAF2,BLM,DYRK2,PRKAG2,PRKAG3,NOC2L,PRKAG1,BRIP1,STK11,TAF7L,WRN,EXO1,UBC,KAT5,UBB,BARD1
Presynaptic Phase of Homologous DNA Pairing and Strand Exchange	Reactome_Pathways_2024	-0.300599	-0.367247	0.713435	1	0.988755	40	RFC5,RPA3,WRN,BRIP1,NBN,RPA1,TOP3A,BARD1,MRE11	RFC4,RFC5,RFC2,RMI1,RFC3,RMI2,TOP3A,HUS1,RPA2,RPA3,XRCC2,RPA1,RAD50,RAD51C,RAD51B,RAD51,RAD51D,SEM1,RAD17,ATM,DNA2,MRE11,RHNO1,RAD1,ATR,RAD9A,RAD9B,BLM,BRCA1,BRCA2,BRIP1,WRN,CHEK1,EXO1,KAT5,NBN,TOPBP1,RBBP8,ATRIP,BARD1
Carboxyterminal Post-Translational Modifications of Tubulin	Reactome_Pathways_2024	-0.275399	-0.364482	0.715498	1	0.988755	45	TTLL6,TTLL8,TUBB3,TUBA8,TTLL10,TTLL5,TTL,TTLL2,TTLL11,TTLL4,NICN1,TPGS2,TUBB1,TTLL1	LRRC49,AGTPBP1,NICN1,TUBB8B,VASH1,VASH2,TUBB2A,TUBB4B,TUBA4B,TUBB4A,TUBA4A,TTLL8,TUBA8,AGBL5,TTLL7,TTLL6,TTLL5,TUBB2B,AGBL2,TTLL4,AGBL1,TTLL3,AGBL4,TTLL2,AGBL3,TTLL1,TTLL12,TTLL9,TTLL10,TTLL11,TUBAL3,TUBB1,TTL,TPGS2,TUBA1A,TUBA3C,PGS1,TUBB8,TUBA1C,TUBA3E,TUBA1B,TUBB6,TUBB3,SVBP,TTLL13P
Mitochondrial Protein Import	Reactome_Pathways_2024	0.365392	0.362405	0.71705	1	0.988755	65	TOMM40,MTX2,SLC25A13,MTX1	COA4,HSPA9,TIMM23,TIMM22,TIMM21,CS,COQ2,ACO2,OTC,TOMM5,TOMM6,TOMM7,SLC25A4,NDUFB8,TIMM13,TIMM10,TOMM20,TOMM22,TIMM50,PITRM1,PMPCB,PMPCA,COA6,TIMM8B,TIMM8A,IDH3G,MTX2,CMC4,PAM16,CMC2,TOMM70,CHCHD10,GFER,TIMM44,BCS1L,DNAJC19,TIMM10B,DLD,FXN,VDAC1,SLC25A13,SLC25A6,SLC25A12,TIMM9,TOMM40,COX17,TAFAZZIN,COX19,HSCB,HSPD1,ATP5MC1,CHCHD5,ATP5F1A,ATP5F1B,CHCHD3,SAMM50,CHCHD4,GRPEL2,GRPEL1,CHCHD7,TIMM17B,MTX1,TIMM17A,CYC1,CHCHD2
Diseases of DNA Double-Strand Break Repair	Reactome_Pathways_2024	-0.292531	-0.362143	0.717245	1	0.988755	41	RFC5,RPA3,WRN,BRIP1,NBN,RPA1,TOP3A,BARD1,MRE11	RFC4,RFC5,RFC2,RMI1,RFC3,RMI2,TOP3A,HUS1,RPA2,RPA3,XRCC2,RPA1,PALB2,RAD50,RAD51C,RAD51B,RAD51,RAD51D,SEM1,RAD17,ATM,DNA2,MRE11,RHNO1,RAD1,ATR,RAD9A,RAD9B,BLM,BRCA1,BRCA2,BRIP1,RAD51AP1,WRN,EXO1,KAT5,NBN,TOPBP1,RBBP8,ATRIP,BARD1
Defective Homologous Recombination Repair (HRR) Due to BRCA2 Loss of Function	Reactome_Pathways_2024	-0.292531	-0.362143	0.717245	1	0.988755	41	RFC5,RPA3,WRN,BRIP1,NBN,RPA1,TOP3A,BARD1,MRE11	RFC4,RFC5,RFC2,RMI1,RFC3,RMI2,TOP3A,HUS1,RPA2,RPA3,XRCC2,RPA1,PALB2,RAD50,RAD51C,RAD51B,RAD51,RAD51D,SEM1,RAD17,ATM,DNA2,MRE11,RHNO1,RAD1,ATR,RAD9A,RAD9B,BLM,BRCA1,BRCA2,BRIP1,RAD51AP1,WRN,EXO1,KAT5,NBN,TOPBP1,RBBP8,ATRIP,BARD1
Histidine Catabolism	Reactome_Pathways_2024	-0.653294	-0.362103	0.717275	1	0.988755	8	HAL,FTCD,CARNMT1	HAL,AMDHD1,HDC,CARNS1,CARNMT1,UROC1,HNMT,FTCD
ATF4 Activates Genes in Response to Endoplasmic Reticulum Stress	Reactome_Pathways_2024	-0.417613	-0.361516	0.717714	1	0.988755	28	NFYB,NFYA,EXOSC9	IGFBP1,DIS3,NFYB,NFYC,ASNS,IL8,DDIT3,ATF6,ATF4,DCP2,CXCL8,ATF3,CEBPB,CEBPG,PARN,HERPUD1,EXOSC8,EXOSC7,KHSRP,EXOSC6,EXOSC5,EXOSC9,CCL2,NFYA,EXOSC4,EXOSC3,EXOSC2,EXOSC1
Regulation of TP53 Activity Through Acetylation	Reactome_Pathways_2024	0.399911	0.361309	0.717868	1	0.988755	30	AKT3,EP300,PML,GATAD2A,PIP4K2A,TP53,CHD3,ING5	BRPF1,BRD1,BRPF3,MBD3,GATAD2A,GATAD2B,PML,KAT6A,PIN1,TP53,TMEM55B,HDAC1,HDAC2,MEAF6,CHD4,CHD3,ING2,ING5,MTA2,AKT3,EP300,RBBP4,AKT1,PIP4K2A,AKT2,PIP4K2B,PIP4K2C,RBBP7,BRD7,MAP2K6
SLC-mediated Transmembrane Transport	Reactome_Pathways_2024	0.348561	0.361194	0.717955	1	0.988755	249	SLC39A8,SLC7A5,SLC30A10,SLCO1B1,SLC4A7,SLC2A9,SLC44A2,SLC22A4,SLC22A1,SLC38A2,SLC16A8,SLC30A8,SLC9A4,SLC24A3,SLC22A3,SLC14A2,SLC22A2,SLC7A10,SLC2A13,SLC2A12,SLC12A2,RUNX1,SLC6A15,SLC22A5	SLC12A3,SLC35A3,SLC12A4,SLC35A2,SLC12A5,SLC12A6,SLC12A1,SLC35A1,SLC12A2,RUNX1,CTNS,SLC50A1,SLC5A7,SLC5A8,SLC5A9,CALM1,RSC1A1,SLC35B4,SLC35B3,AHCYL2,SLC35B2,SLC5A1,SLC5A2,SLC5A3,SLC5A4,SLC5A5,SLC5A6,BSG,SLC12A7,SLC34A3,SLC6A19,SLC35C1,SLC6A18,SLC11A1,SLC11A2,SLC34A2,SLC34A1,SLC6A15,SLC6A14,SLC6A13,SLC6A12,SLC16A10,SLC6A11,SLC6A6,SLC6A7,SLC6A9,SLC22A5,SLC22A4,SLC22A7,SLC45A3,SLC22A6,SLC22A1,SLC35D2,SLC35D1,SLC22A3,SLC22A2,SLC6A1,SLC6A2,SLC30A10,SLC6A20,SLC6A3,SLC6A5,LCN15,LCN12,APOD,SLC10A6,SLC33A1,CP,SLC7A5,SLC7A6,SLC7A7,SLC7A8,SLC7A9,SLCO4A1,SLC22A8,SLC44A4,SLC44A5,SLC44A2,SLC44A3,SLC44A1,SLC7A1,SLC7A11,SLC7A10,SLC7A2,SLC7A3,MFSD4B,SLC22A15,SLC22A16,SLC22A18,PDZD11,EMB,SLC18A1,SLC18A2,SLC22A11,SLC22A12,SLC17A1,SLC2A12,SLC2A11,SLC32A1,SLC2A14,SLC2A13,SLC2A10,SLC39A14,SLC8B1,SLC39A10,SLCO4C1,SLCO3A1,AVP,SLC29A2,RHAG,SLC29A1,SLC29A4,SLC29A3,SLC28A1,SLC20A2,SLC43A1,SLC43A2,SLC20A1,SLC8A1,SLC8A2,SLC8A3,SLC17A6,SLC17A7,SLC17A8,SLC17A5,SLC16A1,SLC39A1,SLC16A2,SLC31A1,SLC9A3,SLC9A4,SLC9A5,SLC9A6,SLC9A7,SLC9A8,SLC9A9,SLCO2A1,SLC28A3,SLC28A2,RHCG,SLC27A1,SLC1A1,SLC1A2,SLC1A3,SLC1A4,SLC1A5,SLC1A6,SLC1A7,SLC9A1,SLC9A2,FGF21,SLC16A7,SLC39A7,SLC16A8,SLC39A6,SLC26A11,SLC39A8,RHBG,SLC16A3,SLC39A3,SLC39A2,SLC39A5,SLC39A4,SLC30A8,SLC15A1,SLC38A2,SLC15A3,SLC38A1,SLC30A3,SLC30A5,SLC30A2,SLC30A1,SLCO1A2,LCN1,SLC27A4,SLC27A6,SLC26A1,SLC26A3,SLC26A2,SLC2A1,ARL2,SLC2A2,SLC41A1,SLC2A3,SLC41A2,SLC2A4,MIR32,SLC2A6,SLC2A7,SLC2A8,SLC2A9,SLCO2B1,SLC15A4,SLC38A4,SLC38A3,SLC38A5,SLC14A1,SLC14A2,SLC4A10,SLCO1C1,ARL2BP,SLC26A9,SLC26A4,SLC26A7,SLC26A6,SLC25A1,LCN9,SLC25A4,SLC3A1,SLC3A2,SLC40A1,SLCO1B1,SLCO1B3,SLC13A2,SLC36A2,SLC13A3,SLC36A1,SLC13A4,SLC36A4,SLC13A5,SLC13A1,SLC4A8,SLC4A9,SLC25A18,SLC25A11,SLC25A10,SLC25A6,SLC25A5,SLC24A3,SLC24A2,SLC24A5,SLC47A1,SLC24A4,SLC47A2,SLC24A1,SLC5A12,SRI,SLC4A1,SLC4A2,SLC5A10,SLC4A3,SLC5A11,SLC4A4,SLC4A5,SLC4A7,SLC25A29,HEPH,SLC25A22,SLC25A26
Glutamate Neurotransmitter Release Cycle	Reactome_Pathways_2024	-0.446841	-0.360855	0.718208	1	0.988755	24	SYT1,STXBP1,SLC1A1,PPFIA1,PPFIA2,RIMS1,CPLX1,TSPOAP1,SLC1A2,SLC1A3,VAMP2,GLS	SNAP25,STXBP1,CPLX1,GLS2,RAB3A,SLC38A2,UNC13B,SYT1,SLC1A1,SLC1A2,SLC1A3,SLC1A6,GLS,SLC1A7,RIMS1,PPFIA2,ARL6IP5,PPFIA1,SLC17A7,VAMP2,TSPOAP1,PPFIA4,PPFIA3,STX1A
Dopamine Neurotransmitter Release Cycle	Reactome_Pathways_2024	-0.454074	-0.360824	0.718231	1	0.988755	23	SYT1,STXBP1,LIN7A,PPFIA1,PPFIA2,RIMS1,CPLX1,VAMP2	SNAP25,STXBP1,CPLX1,RAB3A,UNC13B,SYT1,CASK,LIN7B,LIN7A,LIN7C,SYN3,SYN2,SYN1,RIMS1,PPFIA2,PPFIA1,VAMP2,TSPOAP1,APBA1,SLC18A2,PPFIA4,PPFIA3,STX1A
Digestion	Reactome_Pathways_2024	-0.46821	-0.360594	0.718403	1	0.988755	21	ALPI,GUCA2A,PNLIPRP2,CLPS,GUCY2C,CHIT1,PIR	PNLIPRP2,GUCY2C,MGAM,PNLIPRP3,AMY2A,CHIA,PNLIPRP1,AMY1A,AMY2B,TREH,CEL,GUCA2B,GUCA2A,CHIT1,LIPF,CLPS,SI,PIR,ALPI,LCT,PNLIP
The Phototransduction Cascade	Reactome_Pathways_2024	-0.359425	-0.359477	0.719238	1	0.988755	34	CNGA1,GRK4,GNB1,GNAT1,SAG	PPEF1,RCVRN,PDE6G,PRKCA,CAMKMT,GNB1,RGS9BP,GNB5,NMT2,SAG,PRKCQ,METAP1,CNGB1,METAP2,CALM1,NMT1,GUCY2D,GUCY2F,SLC24A1,GUCA1C,GUCA1B,GUCA1A,GNGT1,GRK1,GRK4,FNTB,FNTA,GRK7,RHO,GNAT1,PDE6B,PDE6A,RGS9,CNGA1
Formation of ATP by Chemiosmotic Coupling	Reactome_Pathways_2024	-0.474113	-0.358997	0.719597	1	0.988755	20	ATP5MK,ATP5F1B,ATP5F1D,ATP5PO	ATP5ME,DMAC2L,ATP5PF,ATP5PD,ATP5PB,ATP5MC3,ATP5F1D,ATP5F1E,ATP5MC1,ATP5MC2,MT-ATP8,ATP5F1A,MT-ATP6,ATP5F1B,ATP5F1C,ATP5PO,ATP5MK,ATP5MJ,ATP5MG,ATP5MF
CD209 (DC-SIGN) Signaling	Reactome_Pathways_2024	0.508824	0.358398	0.720045	1	0.988755	21	NFKB1,EP300	CREBBP,LYN,RELA,ICAM3,NFKB1,RELB,ICAM2,RPS6KA5,NRAS,PRKACG,PAK2,PAK1,CD209,EP300,HRAS,FYN,KRAS,PRKACB,PAK3,PRKACA,RAF1
Triglyceride Metabolism	Reactome_Pathways_2024	0.376752	0.358229	0.720172	1	0.988755	38	GPD2,MOGAT2,LPIN1,CAV1,AGMO,ABHD5	GK,DGAT2,PLIN1,DGAT1,CAV1,PPP1CA,PPP1CB,FABP2,FABP3,FABP4,FABP5,LPIN1,FABP6,FABP7,GPAM,FABP9,GPD2,PNPLA4,PNPLA5,PLIN3,LPIN2,LPIN3,MGLL,FABP1,ABHD5,MOGAT3,MOGAT2,MOGAT1,GK2,FABP12,GK3,PPP1CC,PRKACG,LIPE,GPAT2,AGMO,PRKACB,PRKACA
Interaction Between L1 and Ankyrins	Reactome_Pathways_2024	-0.389247	-0.357677	0.720585	1	0.988755	31	SCN9A,SCN7A,ANK2,L1CAM,ACTG1,NFASC	ANK3,ANK1,SPTB,ANK2,L1CAM,NFASC,SCN10A,KCNQ2,KCNQ3,SCN8A,SCN4B,SCN4A,SCN2B,SCN2A,SPTBN4,SPTBN5,ACTG1,ACTB,SPTA1,SCN11A,SCN9A,SCN7A,SCN5A,SCN3A,NRCAM,SCN1A,SPTAN1,SCN3B,SPTBN1,SPTBN2,SCN1B
Constitutive Signaling by Overexpressed ERBB2	Reactome_Pathways_2024	-0.63713	-0.356917	0.721154	1	0.988755	11	ERBIN,KRAS,GRB2	NRAS,HSP90AA1,SHC1,CDC37,ERBB2,HRAS,PTPN12,ERBIN,GRB2,KRAS,SOS1
Suppression of Phagosomal Maturation	Reactome_Pathways_2024	-0.450366	-0.355771	0.722012	1	0.988755	23	UBC,CORO1A,UBA52,VPS33B,PTPA	LPDC,VPS33B,PPE2,CORO1A,SAPM,NDKA,KPNB1,PTPA,HGS,SECA2,UBC,UBB,RV1410C,LPRG,NOS2,ESXG,RAB5A,UBA52,ESXH,RPS27A,ATP6V1H,KPNA1,RAB7A
TNFR1-mediated Ceramide Production	Reactome_Pathways_2024	-0.631587	-0.35499	0.722597	1	0.988755	6	NSMAF,SMPD3	SMPD3,SMPD2,TNF,RACK1,NSMAF,TNFRSF1A
Defective LFNG Causes SCDO3	Reactome_Pathways_2024	0.908866	0.35331	0.723856	1	0.988755	5		NOTCH3,LFNG,NOTCH4,NOTCH1,NOTCH2
Triglyceride Biosynthesis	Reactome_Pathways_2024	0.532689	0.352912	0.724154	1	0.988755	14	AGMO,MOGAT2,LPIN1	GK,DGAT2,DGAT1,MOGAT3,MOGAT2,MOGAT1,GK2,GK3,LPIN1,GPAM,GPAT2,AGMO,LPIN2,LPIN3
DNA Methylation	Reactome_Pathways_2024	-0.364704	-0.352843	0.724206	1	0.988755	33	H2AJ,UHRF1,H3-3A,DNMT3L,H2BC1,DNMT1	H2AZ2,H2BC9,H2AC7,DNMT3A,H2AFX,H2BC4,DNMT3B,H2AC6,H2BC5,H2AC4,H2BC3,H2BC1,H2BC12L,H2BC17,H2BC13,H2BC14,H2BC15,H2AJ,H2AC20,H2BC11,H2BC12,DNMT1,H3-3A,UHRF1,H2AB1,H2AC18,DNMT3L,H2AC14,H2BC26,H2BC21,H3C15,H4C1,HIST1H3G
Branched-chain Ketoacid Dehydrogenase Kinase Deficiency	Reactome_Pathways_2024	0.908612	0.352613	0.724379	1	0.988755	5	BCKDHB	BCKDHB,BCKDHA,BCKDK,DBT,DLD
Fertilization	Reactome_Pathways_2024	-0.423515	-0.349666	0.726589	1	0.988755	26	ZP1,CATSPERB,ADAM21,ZP4	IZUMO4,IZUMO3,OVGP1,IZUMO2,IZUMO1,ADAM30,ACR,CATSPERB,ADAM2,KCNU1,SPAM1,CATSPERD,CD9,CATSPERG,ZP2,ZP1,ZP4,ZP3,CATSPER2,CATSPER1,B4GALT1,CATSPER4,CATSPER3,HVCN1,ADAM21,ADAM20
Nuclear Pore Complex (NPC) Disassembly	Reactome_Pathways_2024	-0.330194	-0.349508	0.726708	1	0.988755	36	POM121,NUP42,RAE1,NUP133,CDK1,NUP62,NUP85,SEH1L,RANBP2	NEK9,RANBP2,SEC13,NEK6,NEK7,NDC1,NUP214,NUP153,NUP133,NUP155,NUP210,NUP50,NUP93,NUP98,NUP54,NUP35,CDK1,NUP58,NUP37,NUP205,POM121,NUP107,SEH1L,NUP188,NUP160,AAAS,CCNB2,CCNB1,NUP42,TPR,NUP43,POM121C,NUP85,NUP62,NUP88,RAE1
PROTEIN DIGESTION AND ABSORPTION	KEGG_2026	0.348121	0.348787	0.727249	1	0.988755	102	CTRL,CTRB2,COL6A2,COL27A1,SLC38A2,COL16A1,KCNQ1,COL4A1,MMP12,DPP4,COL10A1,COL8A1,COL24A1,COL4A2,COL11A1,COL4A3,ATP1B1,CTRB1,COL2A1,COL22A1,COL9A1,SLC8A1	COL28A1,COL24A1,ATP1B4,PRSS58,ATP1B3,ATP1B2,ATP1B1,COL1A2,SLC9A3,COL1A1,COL5A2,XPNPEP2,COL5A1,COL5A3,COL9A2,COL9A1,COL20A1,COL9A3,COL16A1,PRSS2,COL12A1,SLC1A1,ATP1A4,ATP1A3,SLC1A5,ATP1A2,PRCP,ERLN,PRSS3,CPA4,CELA2A,SLC15A1,CELA2B,CPA2,SLC38A2,CPA1,SLC6A19,COL25A1,SLC16A10,PGA4,PGA3,PGA5,ACE2,COL2A1,COL6A1,MEP1B,COL6A3,COL6A2,COL21A1,COL6A5,MEP1A,COL6A6,CELA3A,CELA3B,COL17A1,CPB2,KCNE3,CPB1,COL13A1,KCNN4,COL26A1,KCNJ13,MMP12,SLC7A7,COL3A1,SLC7A8,SLC7A9,CTRL,COL7A1,FXYD2,COL22A1,KCNK5,COL18A1,COL14A1,SLC3A1,SLC3A2,DPP4,COL10A1,SLC36A2,SLC36A1,COL27A1,SLC36A4,SLC36A3,COL23A1,CTRB2,COL4A1,COL4A3,COL4A2,KCNQ1,COL4A5,COL8A1,COL4A4,CTRB1,COL4A6,COL8A2,COL19A1,COL15A1,COL11A2,SLC8A1,SLC8A2,SLC8A3,COL11A1
Processive Synthesis on the C-strand of the Telomere	Reactome_Pathways_2024	-0.478723	-0.347565	0.728167	1	0.988755	19	POLD1,POT1,RPA3,WRN,ACD,RPA1,TERF1,FEN1	PCNA,ACD,FEN1,BLM,LIG1,TINF2,RPA2,RPA3,RPA1,TERF1,TERF2,POLD4,WRN,POLD1,POLD2,POLD3,DNA2,POT1,TERF2IP
PECAM1 Interactions	Reactome_Pathways_2024	0.575017	0.346797	0.728744	1	0.988755	12	PTPN11,INPP5D,PLCG1	YES1,INPP5D,LYN,LCK,SRC,ITGB3,PECAM1,PTPN11,PLCG1,FYN,ITGAV,PTPN6
Inactivation, Recovery and Regulation of the Phototransduction Cascade	Reactome_Pathways_2024	-0.359436	-0.346753	0.728777	1	0.988755	33	CNGA1,GRK4,GNB1,GNAT1,SAG	PPEF1,RCVRN,PDE6G,PRKCA,CAMKMT,GNB1,RGS9BP,GNB5,NMT2,SAG,PRKCQ,METAP1,CNGB1,METAP2,CALM1,NMT1,GUCY2D,GUCY2F,GUCA1C,GUCA1B,GUCA1A,GNGT1,GRK1,GRK4,FNTB,FNTA,GRK7,RHO,GNAT1,PDE6B,PDE6A,RGS9,CNGA1
Cross-presentation of Soluble Exogenous Antigens (Endosomes)	Reactome_Pathways_2024	-0.316537	-0.346335	0.729091	1	0.988755	37	PSMA6,PSMA5,PSMD14,PSMD2,PSMA3,PSMD6,PSMD11,PSMA1	ADRM1,PSMA6,PSMA7,PSMA4,PSMC6,PSMA5,SEM1,PSMA2,PSMC4,PSMA3,PSMC5,PSMC2,PSMA1,PSMC3,CD207,PSMC1,PSMD11,FCGR1BP,PSMD13,PSMD12,PSMD14,PSMB7,PSMB5,PSMD7,FCGR1A,PSMB6,PSMD8,PSMB3,PSMB4,PSMD6,MRC1,PSMB1,PSMD3,MRC2,PSMB2,PSMD1,PSMD2
Long-term Potentiation	Reactome_Pathways_2024	0.483498	0.344703	0.730318	1	0.988755	23	ERBB4,CAMK2D,NRG1,LRRC7,DLG1	GRIA2,CAMK2D,SRC,GRIA1,ACTN2,CAMK2A,CAMK2B,NRG1,LRRC7,GRIN2D,GRIN2C,GRIN1,NRGN,DLG1,DLG2,GRIN2B,DLG3,GRIN2A,DLG4,ERBB4,NEFL,CAMK2G,CALM1
MISMATCH REPAIR	KEGG_2026	-0.439769	-0.342696	0.731827	1	0.988755	23	RFC5,POLR1B,MSH6,RPA3	PCNA,RFC4,MLH1,RFC5,RFC2,RFC3,RPA3,MSH2,MLH3,POLD4,EXO1,MSH3,POLR1A,POLD1,POLR1B,POLD2,RPA4,MSH6,POLD3,LRIG1,SSBP1,SLC19A1,PMS2
CDH11 Homotypic and Heterotypic Interactions	Reactome_Pathways_2024	0.74643	0.342513	0.731965	1	0.988755	7	CDH11,CTNNB1	CTNND1,JUP,CDH11,CTNNB1,CDH24,CTNNA1,CDH8
Biosynthesis of DHA-derived SPMs	Reactome_Pathways_2024	-0.499211	-0.3407	0.733329	1	0.988755	17	GPX4,PTGS2,CYP2D6,GSTM4,LTA4H,ALOX5,CYP1A1	GSTM4,GPX4,HPGD,EPHX2,ALOX15,ALOX12,CYP3A4,LTC4S,PTGS2,CYP2C9,CYP2C8,CYP2D6,ALOX5,CYP1A2,CYP1A1,LTA4H,CYP2E1
Regulation of Localization of FOXO Transcription Factors	Reactome_Pathways_2024	0.573355	0.339369	0.734332	1	0.988755	12	FOXO1	YWHAG,YWHAB,AKT3,YWHAQ,AKT1,AKT2,FOXO6,SFN,FOXO4,YWHAZ,FOXO3,FOXO1
Dissolution of Fibrin Clot	Reactome_Pathways_2024	-0.590355	-0.339176	0.734477	1	0.988755	13	ANXA2,SERPINE2,PLAU,S100A10,PLAUR	SERPINB2,ANXA2,SERPINE1,SERPINF2,SERPINE2,PLAU,PLAT,PLAUR,PLG,SERPINB8,SERPINB6,S100A10,HRG
RUNX3 Regulates YAP1-mediated Transcription	Reactome_Pathways_2024	0.7117	0.337528	0.735719	1	0.988755	8		CTGF,WWTR1,YAP1,TEAD1,TEAD2,RUNX3,TEAD3,TEAD4
Syndecan Interactions	Reactome_Pathways_2024	0.434453	0.337463	0.735768	1	0.988755	27	TGFB1,TNC,THBS1,ACTN1,ITGB5	TGFB1,TRAPPC4,ACTN1,ITGA2,FN1,CASK,PRKCA,COL1A2,COL1A1,COL3A1,COL5A2,COL5A1,COL5A3,SDC1,SDC2,ITGA6,ITGB1,ITGB5,ITGB4,SDC3,ITGB3,SDC4,TNC,THBS1,FGF2,VTN,ITGAV
Biosynthesis of Specialized Proresolving Mediators (SPMs)	Reactome_Pathways_2024	-0.469857	-0.337281	0.735905	1	0.988755	19	PTGS2,LTA4H,CYP2D6,GSTM4,ALOX5,GPX4,CYP1A1	GSTM4,GPX4,HPGD,EPHX2,ALOX15,ALOX5AP,ALOX12,CYP3A4,LTC4S,PTGR1,PTGS2,CYP2C9,CYP2C8,CYP2D6,ALOX5,CYP1A2,CYP1A1,LTA4H,CYP2E1
Nicotinate Metabolism	Reactome_Pathways_2024	-0.369875	-0.336313	0.736635	1	0.988755	31	PTGS2,CYP8B1,PARP10,NMNAT2,NAPRT,BST1,NT5E,CD38	PARP6,PARP4,PTGIS,RNLS,NMNAT3,CYP8B1,PARP16,PARP8,PARP14,PARP9,SLC5A8,BST1,PARP10,NMNAT2,NMNAT1,NAXD,NAXE,NNMT,QPRT,NADSYN1,PTGS2,NUDT12,SLC22A13,NT5E,NAMPT,NMRK2,NAPRT,NMRK1,CD38,NADK,NADK2
Z-decay Degradation of Maternal mRNAs by Zygotically Expressed Factors	Reactome_Pathways_2024	-0.612156	-0.33494	0.73767	1	0.988755	12	EIF4E,EIF4A1,EIF4G1,EIF4B	EIF4A3,EIF4A2,EIF4B,EIF4A1,ZCCHC11,ZCCHC6,PABPN1,EIF4G1,PABPC1,EIF4E,DIS3L2,PAIP1
PROXIMAL TUBULE BICARBONATE RECLAMATION	KEGG_2026	-0.445384	-0.333048	0.739098	1	0.988755	21	MINDY4,SLC4A4,SLC9A3,ATP1B3,FXYD2	GLS2,MINDY4,GRID1,GRID2,ATP1A4,ATP1A3,ATP1B4,ATP1A2,ATP1B3,ATP1B2,SLC4A4,ATP1B1,SLC9A3,CA2,CA4,FXYD2,MDH1,SLC25A10,PCK2,PCK1,SLC38A3
TP53 Regulates Transcription of Death Receptors and Ligands	Reactome_Pathways_2024	0.571823	0.332547	0.739476	1	0.988755	12	TNFRSF10B,IGFBP3,PPP1R13B,TP63,TP53	TP73,PPP1R13B,FAS,IGFBP3,TMEM219,TNFRSF10D,TNFRSF10C,TNFRSF10B,TNFRSF10A,TP53BP2,TP53,TP63
Cooperation of Prefoldin and TriC CCT in Actin and Tubulin Folding	Reactome_Pathways_2024	-0.353982	-0.331758	0.740072	1	0.988755	32	TUBB3,CCT6A,ACTB,PFDN4,TUBA8,PFDN1,VBP1,CCT2,TUBB1	CCT4,CCT3,CCT2,VBP1,TCP1,TUBB2A,TUBB4B,TUBA4B,TUBB4A,TUBA4A,CCT6B,TUBA8,CCT6A,TUBB2B,PFDN1,PFDN2,PFDN4,PFDN5,PFDN6,TUBAL3,TUBB1,TUBA1A,TUBA3C,ACTB,TUBA1C,TUBA3E,TUBA1B,TUBB6,TUBB3,CCT8,CCT7,CCT5
Prednisone ADME	Reactome_Pathways_2024	-0.613208	-0.327886	0.742998	1	0.988755	10	HSD11B1,UGT1A3,UGT2B7	HSD11B2,ABCB1,ALB,UGT2B17,AKR1C1,CYP3A4,UGT1A3,HSD11B1,SERPINA6,UGT2B7
Activation of G Protein Gated Potassium Channels	Reactome_Pathways_2024	-0.378014	-0.327593	0.74322	1	0.988755	29	GNG4,KCNJ6,GNB4,GNG2,GNB2,GNB3,GNB1,KCNJ15,GNG7,KCNJ12,GNGT2,GABBR2	KCNJ5,KCNJ6,GABBR2,KCNJ10,GABBR1,KCNJ12,KCNJ9,KCNJ15,KCNJ16,GNG13,GNG12,GNB1,GNB3,GNB2,GNB5,GNB4,GNG2,GNGT2,GNGT1,GNG11,GNG4,GNG10,GNG3,GNG5,GNG8,GNG7,KCNJ2,KCNJ3,KCNJ4
Inhibition of Voltage Gated Ca2+ Channels via Gbeta Gamma Subunits	Reactome_Pathways_2024	-0.378014	-0.327593	0.74322	1	0.988755	29	GNG4,KCNJ6,GNB4,GNG2,GNB2,GNB3,GNB1,KCNJ15,GNG7,KCNJ12,GNGT2,GABBR2	KCNJ5,KCNJ6,GABBR2,KCNJ10,GABBR1,KCNJ12,KCNJ9,KCNJ15,KCNJ16,GNG13,GNG12,GNB1,GNB3,GNB2,GNB5,GNB4,GNG2,GNGT2,GNGT1,GNG11,GNG4,GNG10,GNG3,GNG5,GNG8,GNG7,KCNJ2,KCNJ3,KCNJ4
G Protein Gated Potassium Channels	Reactome_Pathways_2024	-0.378014	-0.327593	0.74322	1	0.988755	29	GNG4,KCNJ6,GNB4,GNG2,GNB2,GNB3,GNB1,KCNJ15,GNG7,KCNJ12,GNGT2,GABBR2	KCNJ5,KCNJ6,GABBR2,KCNJ10,GABBR1,KCNJ12,KCNJ9,KCNJ15,KCNJ16,GNG13,GNG12,GNB1,GNB3,GNB2,GNB5,GNB4,GNG2,GNGT2,GNGT1,GNG11,GNG4,GNG10,GNG3,GNG5,GNG8,GNG7,KCNJ2,KCNJ3,KCNJ4
Activated NOTCH1 Transmits Signal to the Nucleus	Reactome_Pathways_2024	0.392563	0.327506	0.743285	1	0.988755	31	JAG1,DLL1,NEURL1	PSENEN,JAG1,JAG2,ADAM10,DLK1,ITCH,MIB1,MIB2,ADAM17,NEURL1,UBA52,CNTN1,NUMB,NOTCH1,DTX1,DTX2,ARRB2,PSEN1,DTX4,PSEN2,DLL1,DLL4,APH1B,NEURL1B,APH1A,UBC,ARRB1,UBB,DNER,NCSTN,RPS27A
SHC-mediated Cascade FGFR3	Reactome_Pathways_2024	0.498088	0.326537	0.744018	1	0.988755	18	FGF5,FGFR3,FGF9	SHC1,FGF1,FGF2,FGF4,FGF5,FGF18,FGF17,NRAS,FGF16,FGF8,FGF9,FGF20,HRAS,GRB2,KRAS,FGF23,FGFR3,SOS1
RHO GTPases Activate WASPs and WAVEs	Reactome_Pathways_2024	0.378556	0.325894	0.744504	1	0.988755	36	MAPK3,WASF3,CDC42,PTK2	ACTR3,ACTR2,NCKAP1L,ARPC5,BAIAP2,CDC42,PTK2,ARPC3,ARPC4,ABI1,ABI2,ARPC2,BTK,GRB2,ARPC1A,CYFIP2,CYFIP1,WIPF1,WIPF2,NCKAP1,WIPF3,ARPC1B,ACTG1,WAS,BRK1,WASL,ACTB,NCKIPSD,MAPK3,MAPK1,RAC1,ABL1,WASF1,WASF2,WASF3,NCK1
MUCIN TYPE O-GLYCAN BIOSYNTHESIS	KEGG_2026	-0.345835	-0.325864	0.744528	1	0.988755	32	ST6GALNAC3,ST3GAL1,GALNT6,GALNT12,GCNT1	GALNT8,GALNT6,GALNT5,GALNT3,C1GALT1,GALNT2,GALNT1,B3GNT6,GALNTL6,B3GNT3,GALNTL5,ST6GALNAC4,C1GALT1C1L,POC1B-GALNT4,B4GALT5,GALNT12,ST6GALNAC1,GALNT15,ST6GALNAC2,GALNT14,ST6GALNAC3,GALNT17,GCNT1,GALNT18,GALNT11,GALNT10,C1GALT1C1,GCNT3,GCNT4,ST3GAL1,ST3GAL2,GALNT9
Striated Muscle Contraction	Reactome_Pathways_2024	-0.299017	-0.32508	0.745121	1	0.988755	36	VIM,TNNI2,TPM4,TNNT3,TMOD2,ACTN2,DES,TNNT1,ACTC1	TMOD2,TMOD1,MYBPC2,MYBPC3,ACTN3,TNNC1,TPM4,ACTN2,TMOD4,TNNC2,TPM3,TMOD3,TPM2,NEB,MYBPC1,DES,ACTA1,MYH3,MYL1,TNNT1,MYL2,TNNT2,MYL3,TNNT3,MYL4,VIM,TCAP,MYH6,MYH8,ACTC1,TTN,TNNI2,TPM1,TNNI3,DMD,TNNI1
IRF3 Mediated Activation of Type 1 IFN	Reactome_Pathways_2024	-0.551892	-0.324958	0.745213	1	0.988755	5	DTX4,ZBP1,TBK1	ZBP1,TBK1,IRF3,NLRP4,DTX4
Translesion Synthesis by POLK	Reactome_Pathways_2024	-0.483581	-0.32473	0.745385	1	0.988755	17	RFC5,RPA3,UBA52,RPA1,POLK	PCNA,RFC4,RFC5,RFC2,RFC3,RFC1,RPA2,RPA3,REV1,RPA1,UBC,UBB,POLK,UBA52,RPS27A,MAD2L2,REV3L
BIOSYNTHESIS OF UNSATURATED FATTY ACIDS	KEGG_2026	0.432431	0.324692	0.745414	1	0.988755	27		ELOVL1,ELOVL2,ELOVL5,ELOVL6,ELOVL3,SCD5,ELOVL4,ELOVL7,BAAT,SCD,ACOX3,ACOX1,TECR,ACOT2,ACOT1,ACOT7,ACOT4,HACD2,HACD1,SYCP2,HSD17B4,HACD4,HSD17B12,HACD3,MUSK,ACAA1,FADS2
RUNX3 Regulates BCL2L11 (BIM) Transcription	Reactome_Pathways_2024	0.898267	0.324424	0.745617	1	0.988755	5	BCL2L11,FOXO3,SMAD3,RUNX3	SMAD3,BCL2L11,SMAD4,FOXO3,RUNX3
Surfactant Metabolism	Reactome_Pathways_2024	-0.363495	-0.323191	0.746551	1	0.988755	30	SFTPD,NAPSA,ZDHHC2,CKAP4,P2RY2,SLC34A1	SFTPB,ABCA3,SFTPC,NAPSA,CCDC59,SFTPD,SLC34A2,SLC34A1,PGA4,ADRA2C,PGA3,ADRA2A,CECR1,CKAP4,PGA5,ADORA2B,ADGRF5,ADORA2A,SFTPA1,SFTPA2,SFTA3,GATA6,CSF2RA,ZDHHC2,CSF2RB,TTF1,DMBT1,P2RY2,CTSH,LMCD1
Assembly Of The HIV Virion	Reactome_Pathways_2024	0.467941	0.322378	0.747166	1	0.988755	24		TSG101,REV,FURIN,VPS37D,VPS37B,VPS37C,ENV,GAG,VPS37A,GAG-POL,NEF,PPIA,VIF,UBC,UBB,VPR,MVB12B,NMT2,UBAP1,MVB12A,VPU,UBA52,RPS27A,VPS28
