## Supplementary Tables 1-12 for "The Human Pleiotropic Map of GWAS Associations and Therapeutic Implications" (part 20 of 22)

### Sheet: ST3 (continued)
Supplementary Table 3 | Gene set enrichment analysis results for disease-associated and pleiotropic genes.
Resolution of D-loop Structures Through Holliday Junction Intermediates	Reactome_Pathways_2024	-0.303235	-0.321451	0.747869	1	0.988755	35	MUS81,WRN,XRCC3,SLX4,BRIP1,NBN,ATM,FIRRM,TOP3A,SEM1,BARD1,MRE11,SPIDR	GEN1,RMI1,RMI2,TOP3A,XRCC3,XRCC2,PALB2,RAD50,SPIDR,RAD51C,RAD51B,RAD51,RAD51D,SEM1,ATM,DNA2,SLX1A,MRE11,BLM,MUS81,BRCA1,BRCA2,BRIP1,RAD51AP1,SLX4,EME1,WRN,EME2,EXO1,FIRRM,KAT5,FIGNL1,NBN,RBBP8,BARD1
Regulation of BACH1 Activity	Reactome_Pathways_2024	-0.492857	-0.321402	0.747906	1	0.988755	16	UBA52,UBC,CUL1,BACH1	CUL1,FBXL17,MIR98,BACH1,MIRLET7C,RBX1,MIRLET7B,UBC,MIR155,UBB,MAFK,MIR196A1,UBA52,RPS27A,SKP1,SKP2
Polo-like Kinase Mediated Events	Reactome_Pathways_2024	0.481636	0.321302	0.747981	1	0.988755	16		LIN9,PLK1,LIN37,CDC25A,PKMYT1,FOXM1,CDC25C,CENPF,WEE1,CCNB2,CCNB1,EP300,RBBP4,LIN52,MYBL2,LIN54
ASCORBATE AND ALDARATE METABOLISM	KEGG_2026	-0.348932	-0.321001	0.74821	1	0.988755	31	HSD17B14,KL,UGDH,UGT2B28,UGT1A5,UGT1A3,AKR1A1,UGT1A10,UGT1A9,UGT2B7	KL,MIOX,UGT2B11,UGT2B10,UGT2A1,UGT2B15,UGT1A1,UGT2B17,AKR1A1,ALDH3A2,ALDH7A1,UGDH,RGN,UGT2B4,ALDH9A1,UGT2B7,UGT1A10,UGT2B28,HSD17B14,ALDH1B1,ALDH2,UGT1A6,UGT1A5,UGT1A4,UGT2A3,UGT1A3,UGT2A2,GUSB,UGT1A9,UGT1A8,UGT1A7
Josephin Domain DUBs	Reactome_Pathways_2024	-0.59604	-0.320794	0.748366	1	0.988755	12	UBA52,JOSD1,ATXN3	PARK2,ATXN3,ATXN3L,VCP,UBC,UBB,RAD23B,RAD23A,JOSD2,UBA52,JOSD1,RPS27A
Removal of the Flap Intermediate From the C-strand	Reactome_Pathways_2024	-0.478767	-0.320454	0.748624	1	0.988755	17	POLD1,POT1,RPA3,WRN,ACD,RPA1,TERF1,FEN1	PCNA,ACD,FEN1,TINF2,RPA2,RPA3,RPA1,TERF1,TERF2,POLD4,WRN,POLD1,POLD2,POLD3,DNA2,POT1,TERF2IP
LIPOIC ACID METABOLISM	KEGG_2026	-0.451839	-0.319945	0.74901	1	0.988755	19	AMT,OGDH,DHTKD1	BCKDHB,DHTKD1,BCKDHA,LIPT2,GLDC,PDHA2,PDHA1,ACSM1,AMT,DLST,PDHB,LIAS,LDHD,GCSH,DBT,OGDHL,DLAT,LIPT1,OGDH
Platelet Sensitization by LDL	Reactome_Pathways_2024	0.489036	0.319747	0.74916	1	0.988755	17	PTPN11,APOB	PLA2G4A,PPP2R5C,PPP2R5B,PTPN11,PPP2R1A,PPP2R5E,PPP2R5D,LRP8,PPP2R5A,MAPK14,PPP2CA,PPP2CB,FGR,PPP2R1B,PECAM1,PTPN6,APOB
Metabolic Disorders of Biological Oxidation Enzymes	Reactome_Pathways_2024	-0.308721	-0.318615	0.750018	1	0.988755	34	TBXAS1,GCLC,FDX2,MAT1A,CYP7B1,GGT1	UGT1A1,GSS,FMO3,CYP7B1,CYP27A1,CYP2U1,GCLC,CYP24A1,CYP26C1,MAT1A,CYP11B2,CYP21A2,FDX1,TBXAS1,CYP11B1,FDX2,GCLM,AHCY,SLC35D1,TPMT,MAOA,ACY1,CYP4F22,CYP19A1,OPLAH,CYP17A1,CYP27B1,CYP26B1,CYP11A1,CYP2R1,FDXR,CYP1B1,UGT1A4,GGT1
Tryptophan Catabolism	Reactome_Pathways_2024	0.52556	0.318212	0.750324	1	0.988755	14	HAAO	SLC36A4,AADAT,KYAT1,HAAO,ACMSD,SLC3A2,KMO,SLC7A5,TDO2,AFMID,KYNU,KYAT3,IDO1,IDO2
p38MAPK Events	Reactome_Pathways_2024	-0.567027	-0.318163	0.750362	1	0.988755	13	SRC,RALGDS,KRAS,MAPKAPK2	RALB,SRC,RALA,MAPK13,MAPK14,MAPK11,MAPK12,NRAS,MAPKAPK2,MAPKAPK3,HRAS,KRAS,RALGDS
Activated PKN1 Stimulates Transcription of AR (Androgen Receptor) Regulated Genes KLK2 and KLK3	Reactome_Pathways_2024	-0.293734	-0.317922	0.750544	1	0.988755	35	H2AJ,H2BC1,KLK2,H3-3A	H2AZ2,NCOA2,KDM4C,H2BC9,H2AC7,H2AFX,H2BC4,H2AC6,H2BC5,H2AC4,H2BC3,H2BC1,H2BC12L,H2BC17,AR,H2BC13,H2BC14,H2BC15,H2AJ,H2AC20,H2BC11,H2BC12,PKN1,H3-3A,KDM1A,KLK2,H2AB1,KLK3,H2AC18,H2AC14,H2BC26,H2BC21,H3C15,H4C1,HIST1H3G
Disassembly of the Destruction Complex and Recruitment of AXIN to the Membrane	Reactome_Pathways_2024	-0.343089	-0.317901	0.75056	1	0.988755	31	AXIN1,FZD2,FRAT1,PPP2R5C,GSK3B,PPP2R5A,DVL2,WNT1,PPP2R5E,PPP2CA,LRP6	FZD2,FZD1,CSNK1A1,WNT3A,FZD5,CAV1,PPP2R5C,AXIN1,PPP2R5B,PPP2R1A,PPP2R5E,PPP2R5D,PPP2R5A,PPP2CA,APC,CSNK1G2,GSK3B,CTNNB1,LRP6,WNT8B,LRP5,WNT8A,AMER1,PPP2CB,FRAT1,FRAT2,PPP2R1B,DVL1,DVL2,DVL3,WNT1
Coenzyme A Biosynthesis	Reactome_Pathways_2024	-0.613264	-0.316773	0.751416	1	0.988755	7	PPCS	PANK3,PANK1,PANK2,DCAKD,PPCS,PPCDC,COASY
Signaling by Hippo	Reactome_Pathways_2024	-0.43399	-0.316326	0.751755	1	0.988755	20	LATS1,STK4,NPHP4,CASP3,SAV1,TJP2,STK3,DVL2,MOB1B	WWTR1,YAP1,YWHAE,YWHAB,WWC1,AMOT,MOB1A,SAV1,STK3,STK4,LATS2,TJP2,LATS1,MOB1B,TJP1,DVL2,AMOTL1,CASP3,NPHP4,AMOTL2
Lysosome Vesicle Biogenesis	Reactome_Pathways_2024	-0.287477	-0.316132	0.751903	1	0.988755	35	AP1B1,AP1G1,CLTC,ARF1,VAMP8,M6PR,AP1S1,CHMP2A,DNASE2,DNM2,AP4E1,CLVS2,BLOC1S1,VAMP2	AP1S1,HSPA8,AP1B1,M6PR,AP4B1,DNM2,HGS,VAMP7,VAMP8,DNAJC6,CHMP2A,VAMP2,DNASE2,APP,ARF1,CLTC,CTSZ,AP4E1,CLTB,CLTA,GNS,AP4M1,AP1G1,BLOC1S1,AP1G2,ARRB1,AP1S3,TXNDC5,AP1S2,AP4S1,AP1M1,CLVS1,AP1M2,CLVS2,SH3GL2
PINK1-PRKN Mediated Mitophagy	Reactome_Pathways_2024	-0.325556	-0.315445	0.752424	1	0.988755	32	TOMM20,UBE2D2,OPTN,UBA52,UBE2D3,MFN1,VDAC3,MAP1LC3A,SQSTM1,VDAC1,TOMM22,TBK1	ATG9A,MTERF3,TOMM70,ATG12,PINK1,VDAC3,UBE2V1,VDAC2,VDAC1,SQSTM1,UBA52,TOMM5,TOMM6,OPTN,TOMM7,UBE2N,PARK2,TOMM40,UBE2D3,UBE2D2,TOMM20,TOMM22,UBE2L3,MAP1LC3A,MAP1LC3B,TBK1,UBC,UBB,MFN2,RPS27A,ATG5,MFN1
IRS Activation	Reactome_Pathways_2024	0.894523	0.314327	0.753273	1	0.988755	5	IRS1,GRB10,INS,INSR	INSR,IRS1,IRS2,GRB10,INS
G Beta Gamma Signalling Through CDC42	Reactome_Pathways_2024	-0.431232	-0.314249	0.753332	1	0.988755	20	GNG4,GNB4,GNG2,GNB2,GNB3,GNB1,ARHGEF6,GNG7,GNGT2	GNG13,GNG12,CDC42,GNG2,GNGT2,GNGT1,GNG11,GNG4,GNG10,GNG3,PAK1,GNB1,GNG5,GNB3,GNG8,GNB2,GNG7,GNB5,GNB4,ARHGEF6
Regulation of TBK1, IKKŒµ-mediated Activation of IRF3, IRF7 Upon TLR3 Ligation	Reactome_Pathways_2024	0.602858	0.314113	0.753435	1	0.988755	11	IKBKE,TRAF3,TANK	TBK1,UBC,UBB,TRAF3,UBA52,RPS27A,TICAM1,IKBKE,TANK,OPTN,TLR3
SPHINGOLIPID SIGNALING PATHWAY	KEGG_2026	0.351234	0.313874	0.753617	1	0.988755	123	PIK3R1,PLCB4,RHOA,NFKB1,TNFRSF1A,CERS4,PPP2R3C,KNG1,PRKCE,AKT3,PIK3R3,FYN,PPP2R3A,MAPK3,GNA12,MAPK14,TANK,TP53,S1PR4,PRKCZ,BCL2,PLCB1,FCER1G	PPP2R1A,MAPK13,MAPK14,MAPK11,MAPK12,MAPK10,BAX,DEGS2,DEGS1,NSMAF,TP53,RELA,ASAH2,ROCK1,ROCK2,SGMS2,SGMS1,TNF,ASAH1,TANK,NRAS,AKT3,AKT1,S1PR2,SPTSSA,ADORA3,AKT2,S1PR1,S1PR4,ADORA1,S1PR3,SPTSSB,S1PR5,MAP3K5,CERS4,PRKCG,CERS6,MAP2K2,MAP2K1,PRKCE,PRKCB,PRKCA,NFKB1,ACER2,ACER1,PRKCZ,PIK3R1,GNAQ,CERS1,CERS2,CERS3,CLSTN1,NCOA3,RHOA,SPHK2,SPHK1,GAB2,PPP2R5C,PPP2R5B,PPP2R5E,PPP2R5D,PPP2R5A,TNFRSF1A,PIK3CB,PIK3CA,BCL2,ABCC1,MS4A2,OPRD1,TRADD,P3R3URF-PIK3R3,PIK3R3,PIK3R2,PLD2,KNG1,SGPL1,ORMDL3,BDKRB2,FCER1A,FCER1G,CTSD,NANOS3,PDPK1,ORMDL1,PPP2R3A,ORMDL2,PPP2R3C,PPP2R3B,RNASE3,RNASE1,SGPP2,PPP2CA,SGPP1,PLCB4,PPP2R2D,PPP2R2C,PLCB2,PLCB3,PLCB1,PRKCSH,PTEN,PPP2R2B,PPP2R2A,GNAI1,GNAI2,GNAI3,PPP2CB,MAPK9,SPTLC1,MAPK8,SPTLC2,SPTLC3,PPP2R1B,GNA12,SMPD2,GNA13,SMPD1,MAPK3,HRAS,MAPK1,FYN,RAC2,BID
Inwardly Rectifying K+ Channels	Reactome_Pathways_2024	-0.269887	-0.312806	0.754428	1	0.988755	35	GNG4,GNG2,GNB1,KCNJ15,GNG7,ABCC9,GABBR2	KCNJ5,KCNJ6,GABBR2,KCNJ10,GABBR1,KCNJ11,KCNJ8,ABCC8,KCNJ12,KCNJ9,ABCC9,KCNJ14,KCNJ15,KCNJ16,GNG13,GNG12,GNB1,GNB3,GNB2,GNB5,GNB4,GNG2,GNGT2,GNGT1,GNG11,GNG4,GNG10,GNG3,GNG5,GNG8,GNG7,KCNJ1,KCNJ2,KCNJ3,KCNJ4
Arachidonate Production From DAG	Reactome_Pathways_2024	-0.538861	-0.311871	0.755138	1	0.988755	5	ABHD6,ABHD12,MGLL	DAGLA,ABHD12,DAGLB,ABHD6,MGLL
HSF1 Activation	Reactome_Pathways_2024	-0.340298	-0.311608	0.755339	1	0.988755	30	GML,RPA3,DNAJB6,FKBP4,RPA1,HSF1,SERPINH1	HSP90AA1,GML,HSPA6,HSBP2,HSPA1L,PTGES3,RPA2,RPA3,HSBP1,RPA1,EEF1A1,TNFRSF21,HSPA1A,COL4A6,RLN1,FKBP4,HSPA1B,HDAC6,VCP,YWHAE,HSP90AB1,MRPL18,CRYBA4,DEDD2,HSPH1,DNAJB1,HSF1,DNAJB6,UBB,SERPINH1
Nef Mediated Downregulation of MHC Class I Complex Cell Surface Expression	Reactome_Pathways_2024	-0.588644	-0.311593	0.75535	1	0.988755	11	AP1B1,AP1G1,AP1S1,PACS1	AP1G1,AP1S1,AP1S3,AP1B1,AP1S2,HLA-A,PACS1,AP1M1,B2M,AP1M2,NEF
Chondroitin Sulfate Biosynthesis	Reactome_Pathways_2024	-0.42621	-0.310714	0.756018	1	0.988755	20	CSGALNACT1,CSGALNACT2,CHST9,CHST11	CHST9,CSGALNACT2,CSGALNACT1,CHST7,CHPF2,CHPF,NCAN,BGN,DCN,VCAN,BCAN,CHST12,CHST13,CHSY3,CHST11,CHSY1,CSPG5,CHST15,CSPG4,CHST3
TRP Channels	Reactome_Pathways_2024	-0.355929	-0.30986	0.756668	1	0.988755	28	TRPC6,TRPC4,TRPC3,TRPC7,TRPM6	TRPC6,TRPC7,TRPC4,RIPK3,TRPC5,TRPA1,TRPC3,TRPV3,TRPV4,TRPV1,TRPV2,MCOLN2,MCOLN3,TRPC4AP,MCOLN1,TRPV5,TRPV6,TRPM2,TRPM3,TRPM1,TRPC1,TRPM8,MLKL,RIPK1,TRPM6,TRPM7,TRPM4,TRPM5
Aflatoxin Activation and Detoxification	Reactome_Pathways_2024	-0.438269	-0.309731	0.756765	1	0.988755	19	GGT1,MGST2,CYP3A5,GGT5	GGT6,GGT5,GGT7,ACY3,ACY1,MGST2,MGST3,AKR7L,CYP3A4,MGST1,CYP3A5,AKR7A2,AKR7A3,CYP2A13,CYP1A2,DPEP2,DPEP1,GGT3P,GGT1
Interaction With Cumulus Cells And The Zona Pellucida	Reactome_Pathways_2024	-0.582502	-0.307324	0.758597	1	0.988755	11	ZP1,ADAM21,ZP4	ADAM2,OVGP1,SPAM1,B4GALT1,ADAM21,ZP2,ADAM20,ZP1,ADAM30,ZP4,ZP3
Regulation of FOXO Transcriptional Activity by Acetylation	Reactome_Pathways_2024	0.635685	0.307159	0.758722	1	0.988755	10	SIRT3,FOXO1,FOXO3,EP300	CREBBP,KAT2B,EP300,TXN,TXNIP,FOXO4,SIRT1,FOXO3,SIRT3,FOXO1
Small Interfering RNA (siRNA) Biogenesis	Reactome_Pathways_2024	-0.591603	-0.306973	0.758864	1	0.988755	9	AGO1,AGO4,PRKRA,TSN	TSNAX,AGO4,AGO2,AGO3,DICER1,AGO1,PRKRA,TARBP2,TSN
WNT5A-dependent Internalization of FZD2, FZD5 and ROR2	Reactome_Pathways_2024	-0.551357	-0.306895	0.758923	1	0.988755	13	FZD2,CLTC,AP2A2	FZD2,FZD5,WNT5A,AP2B1,CLTC,CLTB,AP2A2,CLTA,AP2A1,AP2S1,ROR2,ROR1,AP2M1
TRAF6-mediated Induction of TAK1 Complex Within TLR4 Complex	Reactome_Pathways_2024	0.478702	0.305719	0.759818	1	0.988755	16	TAB2,TLR4	LY96,TICAM2,TICAM1,IRAK2,UBC,UBB,SARM1,TRAF6,TAB3,TAB2,CD14,MAP3K7,TAB1,UBA52,RPS27A,TLR4
CITRATE CYCLE (TCA CYCLE)	KEGG_2026	-0.313028	-0.304679	0.760611	1	0.988755	30	ACO1,OGDH,PDHA1,PROC,SUCLG2,IDH2,ACO2	IDH1,PDHA2,IDH3G,MDH2,PDHA1,IDH2,SDHD,SDHB,SDHC,CS,SDHA,ACLY,PROC,SUCLA2,ACO2,SUCLG2,SUCLG1,ACO1,OGDH,DLST,PDHB,LDHD,OGDHL,DLAT,MDH1,PCK2,PCK1,IDH3A,LDLR,IDH3B
FOLATE BIOSYNTHESIS	KEGG_2026	-0.349187	-0.303876	0.761222	1	0.988755	27	ALPL,GGH,TPH1,ALPG,CBR1,AKR1B10,PCBD1	CBR1,GCH1,GGH,MOCOS,AKR1C3,TACR1,AKR1C8,DHFR,QDPR,TH,ALPP,AKR1B15,PAH,ALPL,AKR1B10,MOCS1,MOCS2,ALPG,DHFR2,TPH2,TPH1,AKR1B1,GPHN,PTS,FPGS,PCBD2,PCBD1
Beta-catenin Phosphorylation Cascade	Reactome_Pathways_2024	-0.454937	-0.303279	0.761677	1	0.988755	17	FRAT1,PPP2R5C,GSK3B,PPP2R5A,CSNK1A1,PPP2CA,PPP2R5E,AXIN1	CSNK1A1,GSK3B,CTNNB1,PPP2R5C,AXIN1,PPP2R5B,PPP2R1A,PPP2R5E,PPP2R5D,PPP2R5A,AMER1,PPP2CA,PPP2CB,FRAT1,FRAT2,APC,PPP2R1B
RUNX1 Regulates Transcription of Genes Involved in Differentiation of HSCs	Reactome_Pathways_2024	0.357376	0.303276	0.761679	1	0.988755	85	MYB,GATA3,PSMA4,TCF12,RUNX1,GATA2,PSMD13	H2AZ2,LMO2,LMO1,H2BC9,H2BC4,H2BC5,RUNX1,TCF12,H2BC3,H2BC1,H2BC12L,H2BC17,H2BC13,H2BC14,H2BC15,PSMC6,CDK7,H2AJ,PSMC4,PSMC5,H2BC11,PSMC2,TAL1,H2BC12,PSMC3,PSMC1,PSMD11,H3-3A,YAP1,PSMD13,PSMD12,PSMD14,CCNH,H2AB1,PSMD7,PSMD8,MYB,PSMD6,PSMD3,PSMD1,PSMD2,RPS27A,H2AC7,ADRM1,H2AFX,H2AC6,H2AC4,ITCH,PSMA6,TP73,PSMA7,PSMA4,PSMA5,SEM1,PSMA2,H2AC20,PSMA3,PSMA1,TCF3,UBA52,MNAT1,SPI1,CBFB,KMT2A,LDB1,GATA3,GATA2,GATA1,H2AC18,PSMB7,H2AC14,H2BC26,PSMB5,PSMB6,PSMB3,UBC,H2BC21,H3C15,PSMB4,UBB,PSMB1,PSMB2,H4C1,HIST1H3G,ABL1
Regulation of Signaling by CBL	Reactome_Pathways_2024	-0.39663	-0.303226	0.761717	1	0.988755	22	YES1,PIK3CD,GRB2,UBA52,PIK3CA,LYN	YES1,LYN,SYK,PIK3CD,PIK3R3,PIK3R2,CBL,VAV1,HCK,CRKL,PIK3CB,PIK3R1,UBC,PIK3CA,UBB,BLNK,CRK,FYN,GRB2,RAPGEF1,UBA52,RPS27A
Processing of Intronless Pre-mRNAs	Reactome_Pathways_2024	-0.412684	-0.302649	0.762157	1	0.988755	20	CPSF2,CSTF2T	CPSF6,CPSF7,CPSF2,NCBP2,CPSF1,CPSF4,CPSF3,CSTF3,NCBP1,CSTF2T,WDR33,NUDT21,PCF11,FIP1L1,CLP1,PABPN1,CSTF2,CSTF1,PAPOLA,SYMPK
G-protein Activation	Reactome_Pathways_2024	-0.376473	-0.302518	0.762257	1	0.988755	24	GNG4,GNG2,GNB2,GNB1,GNG7,GNAQ,GNGT2,GNA15	OPRM1,GNG13,GNG12,PDYN,GNA14,GNG2,GNGT2,GNA15,GNGT1,POMC,GNG11,GNG4,GNG10,GNG3,GNB1,GNA11,GNG5,GNB3,GNG8,GNAQ,GNB2,GNG7,GNB5,GNB4
Acyl Chain Remodelling of PC	Reactome_Pathways_2024	-0.344116	-0.302481	0.762286	1	0.988755	27	PLA2G5,TMEM86B,PLA2G3,PLA2G4A,PLBD1	PLA2G12A,PLA2G2E,TMEM86B,PLA2G2F,PLA2G4E,PNPLA8,PLA2G2D,PLA2G4F,PLA2G2A,PLA2G4C,PLA2G4D,MBOAT2,PLA2G4A,PLA2G4B,PLAAT3,LPCAT4,PLA2G10,LPCAT3,PLBD1,PLA2R1,PLA2G1B,LPCAT2,PLA2G3,LPCAT1,PLA2G5,PLA2G6,PLB1
G Alpha (Q) Signalling Events	Reactome_Pathways_2024	0.34001	0.302108	0.76257	1	0.988755	219	DAGLB,LPAR1,PIK3R1,DGKB,EGFR,EDNRA,PRKCQ,EDN1,ITPR2,HBEGF,F2,PRKCE,RGS19,MLN,RGS1,MAPK3,NMUR2,DGKD,ITPR1,ITPR3,RASGRP1,DGKQ,MCHR2,CASR,PLCB1	TRHR,NPFF,CCK,LPAR6,AGTR1,APP,GNG2,GNG4,GNG3,GNG5,GNG8,GNG7,NTSR1,NTSR2,PROK2,PROK1,PRKCH,XCR1,PRKCD,PRKCE,AVPR1A,NMBR,AVPR1B,PRKCA,PIK3R1,CCKBR,BTK,GRB2,PRKCQ,PTGFR,NPFFR1,NPFFR2,OXTR,TRIO,RGSL1,LPAR2,LPAR3,LPAR4,LPAR5,GRPR,LPAR1,GNG11,GNG10,FFAR4,FFAR3,FFAR2,GPR17,EDN1,ANXA1,EDN2,CCL23,EDN3,NMB,FFAR1,TACR3,TACR1,TACR2,GNG13,GNG12,NMS,NMU,GNRH2,MGLL,GNRH1,FPR2,ABHD6,KALRN,MLN,BRS3,GNGT2,GNGT1,CCKAR,GNRHR,HCRT,NPSR1,GPR39,P2RY11,GCGR,F2,GPR4,P2RY10,PLCB4,GPR143,MT-RNR2,F2RL1,F2RL2,AVP,GHRL,SAA1,HBEGF,PLCB2,PLCB3,F2RL3,PLCB1,PTGER1,GRP,PTAFR,QRFP,GPRC6A,NPS,GPR132,HRAS,GAST,GCG,AGT,LTB4R2,UTS2,CHRM3,DGKH,RGS19,DGKG,RGS18,CHRM1,DGKE,DGKD,GPR68,CHRM5,DGKB,RGS17,DGKA,RGS16,GPR65,EGFR,PROKR1,NRAS,PROKR2,CYSLTR2,CYSLTR1,KISS1R,RGS21,GHSR,TRPC6,CASR,OPN4,TRPC7,F2R,TRPC3,DGKZ,CREB1,GNB1,GNB3,DGKQ,GNAQ,GNB2,GNB5,GNB4,NMUR2,NMUR1,DGKK,DGKI,ARHGEF25,PMCH,MCHR1,MCHR2,NTS,RASGRP2,RGS5,RASGRP1,RGS3,ABHD12,RGS4,RGS1,RGS2,MMP3,XCL1,KISS1,PIK3CA,XCL2,SOS1,LTB4R,DAGLA,DAGLB,HTR2C,ITPR2,TRH,ITPR3,HTR2A,PIK3R3,ADRA1D,HTR2B,OXT,PIK3R2,ADRA1B,ADRA1A,ITPR1,KNG1,GRK2,HRH1,P2RY6,TBXA2R,GRK5,BDKRB1,P2RY2,P2RY1,BDKRB2,TAC3,QRFPR,TAC1,GNRHR2,UTS2R,HCRTR1,HCRTR2,UTS2B,RGS13,KRAS,MLNR,GRM1,GNA14,EDNRA,GNA15,EDNRB,GRM5,RPS6KA1,GNA11,RPS6KA3,RPS6KA2,MAPK3,MAPK1,MAPK7
Multifunctional Anion Exchangers	Reactome_Pathways_2024	-0.58386	-0.301775	0.762823	1	0.988755	9	SLC26A7,SLC26A1	SLC26A1,SLC26A3,SLC26A2,SLC26A9,SLC5A12,SLC26A11,SLC26A4,SLC26A7,SLC26A6
Prefoldin Mediated Transfer of Substrate to CCT TriC	Reactome_Pathways_2024	-0.339966	-0.301476	0.763052	1	0.988755	27	TUBB3,CCT6A,ACTB,PFDN4,PFDN1,VBP1,CCT2,TUBB1	CCT4,CCT3,CCT2,VBP1,TCP1,TUBB2A,TUBB4B,TUBB4A,TUBA4A,CCT6B,CCT6A,TUBB2B,PFDN1,PFDN2,PFDN4,PFDN5,PFDN6,TUBB1,TUBA1A,TUBA3C,ACTB,TUBA1C,TUBB6,TUBB3,CCT8,CCT7,CCT5
Synthesis of Active Ubiquitin Roles of E1 and E2 Enzymes	Reactome_Pathways_2024	-0.26555	-0.301039	0.763384	1	0.988755	30	UBA52,UBE2K,UBE2D2,UBE2Z	UBE2H,USP7,UBE2C,USP9X,USP5,UBE2E3,UBE2A,UBE2G2,UBE2B,UBE2E1,UBE2G1,UCHL3,UBE2W,CDC34,UBE2Z,UBE2S,UBE2T,OTULIN,UBE2R2,UBA1,UBA52,UBE2K,UBA6,UBE2D1,UBE2D2,UBE2L3,UBC,UBE2Q2,UBB,RPS27A
HIPPO SIGNALING PATHWAY - MULTIPLE SPECIES	KEGG_2026	-0.30258	-0.3009	0.763491	1	0.988755	29	LATS1,PKN1,RASSF1,FAT4,FRMD1,SAV1,AJUBA,TEAD3,DCHS2,LIMD1,MOB1B	WWTR1,TPTEP2-CSNK1E,CSNK1E,WTIP,FRMD1,MOB1A,LATS2,LATS1,MOB1B,FRMD6,STK24,NF2,PKN1,DCHS2,FAT4,DCHS1,AJUBA,YAP1,WWC1,LIMD1,SAV1,RASSF1,RASSF2,RASSF4,RASSF6,TEAD1,TEAD2,TEAD3,TEAD4
Retrograde Transport at the Trans-Golgi-Network	Reactome_Pathways_2024	0.368939	0.300335	0.763921	1	0.988755	49	COG6,ARFRP1,NAA38,NSF,GCC1	NAA30,NAA35,NAA38,NAPB,STX16,USP6NL,TMF1,NAPA,STX10,NAPG,VPS52,VPS51,VPS54,TGOLN2,VPS53,STX6,VTI1A,ARFIP2,RAB6B,RAB6A,IGF2R,NSF,RIC1,COG8,COG7,COG6,COG5,COG4,COG3,COG2,M6PR,COG1,RGP1,RAB9A,RAB9B,PLIN3,VAMP3,VAMP4,SYS1,SCOC,GCC1,ARL1,GCC2,RABEPK,RHOBTB3,GOLGA4,ARFRP1,RAB43,GOLGA1
Polymerase Switching on the C-strand of the Telomere	Reactome_Pathways_2024	-0.344758	-0.299609	0.764475	1	0.988755	26	RFC5,POT1,PRIM2,POLA2,CTC1	ACD,CTC1,RFC4,RFC5,RFC2,RFC3,STN1,TINF2,RFC1,TERF1,TERF2,POLA1,POLA2,TEN1,POT1,TERF2IP,PCNA,DSCC1,PRIM2,PRIM1,CHTF18,POLD4,CHTF8,POLD1,POLD2,POLD3
PI5P Regulates TP53 Acetylation	Reactome_Pathways_2024	0.667525	0.299528	0.764537	1	0.988755	9	TP53,EP300	TMEM55B,EP300,PIP4K2A,PIP4K2B,PIP4K2C,ING2,MAP2K6,PIN1,TP53
ROS and RNS Production in Phagocytes	Reactome_Pathways_2024	0.374976	0.299176	0.764806	1	0.988755	36	NOS3,ATP6V1G3,NCF1	ATP6V1G1,ATP6V0C,ATP6V0E1,ATP6V1G2,ATP6V0B,ATP6V0E2,ATP6V1E1,ATP6V1G3,NOS3,SLC11A1,CYBB,CYBA,NCF1,ATP6V0D2,ATP6V1B1,ATP6V1B2,ATP6V1A,ATP6V1D,NCF2,NCF4,TCIRG1,HVCN1,MPO,LPO,ATPV0D1,ATP6V0A4,NOS1,NOS2,RAC2,ATP6V1E2,ATP6V1F,ATP6V1C1,ATP6V0A1,ATP6V1C2,ATP6V1H,ATP6V0A2
Conjugation of Benzoate With Glycine	Reactome_Pathways_2024	-0.572413	-0.298801	0.765092	1	0.988755	6	GLYATL1,GLYAT	GLYATL3,GLYATL2,GLYATL1,ACSM1,ACSM2B,GLYAT
VxPx Cargo-Targeting to Cilium	Reactome_Pathways_2024	-0.394868	-0.298482	0.765335	1	0.988755	21	ASAP1,RAB11A,CNGA4,RAB8A,PKD1,RAB3IP,EXOC1	ARF4,PKD1,GBF1,EXOC8,RAB3IP,PKD2,RAB11A,ASAP1,CNGA2,EXOC5,EXOC4,RAB8A,RHO,CNGA4,EXOC7,EXOC6,EXOC1,RAB11FIP3,CNGB1,EXOC3,EXOC2
GLYOXYLATE AND DICARBOXYLATE METABOLISM	KEGG_2026	0.388378	0.298067	0.765652	1	0.988755	31	PCCB,HAO1	MDH2,GLYCTK,AMT,CS,GRHPR,HOGA1,PCCB,SOAT2,PCCA,SOAT1,PGP,ACO2,AGXT2,ACO1,AGXT,GLDC,SHMT2,SHMT1,GLYAT,LDHD,GCSH,MCEE,AFMID,HYI,GLUL,HAO2,MMUT,HAO1,MDH1,ACSS2,ACSS1
RHOBTB1 GTPase Cycle	Reactome_Pathways_2024	-0.37066	-0.297057	0.766423	1	0.988755	23	VIM,ROCK2,TRA2B,CUL3,SRRM1,SPEN,RHOBTB1,CCT2	CCT2,CPSF7,ROCK1,SPEN,ROCK2,TXNL1,CUL3,GPS1,RHOBTB1,SRRM1,RNF20,COPS4,RBBP6,MYO6,STK38,COPS2,TRA2B,VIM,HNRNPC,PDE5A,RBMX,CCT7,DBN1
Alternative Complement Activation	Reactome_Pathways_2024	0.887923	0.296673	0.766716	1	0.988755	5		CFD,GZMM,CFP,C3,CFB
Regulation of TP53 Degradation	Reactome_Pathways_2024	0.374629	0.296607	0.766766	1	0.988755	36	CDKN2A,MAPKAP1,AKT3,CHEK2,TP53,MDM4	DAXX,USP7,CDKN2A,PDPK1,PPP2R5C,PPP2R1A,MTOR,PPP2CA,CCNA2,CCNA1,CCNG1,CDK2,ATM,CDK1,MDM4,UBA52,TP53,MDM2,SGK1,PRR5,PHF20,RNF34,MAPKAP1,PPP2CB,UBC,PPP2R1B,UBB,AKT3,CHEK2,MLST8,AKT1,USP2,AKT2,RICTOR,RPS27A,RFFL
ARGININE BIOSYNTHESIS	KEGG_2026	-0.378151	-0.296049	0.767193	1	0.988755	22	PM20D1,GPT2,NANOS2,GRID2	NANOS2,GOT1L1,NANOS3,ABHD14A-ACY1,GLS2,NANOS1,GOT2,GRID1,TINAGL1,ARG2,GRID2,ACY1,GPT2,ACOD1,GPT,ASS1,ASL,GLUL,GOLT1A,NAGS,OTC,PM20D1
NR1H2 & NR1H3 Regulate Gene Expression Linked to Lipogenesis	Reactome_Pathways_2024	0.666529	0.295917	0.767294	1	0.988755	9	NRIP1,SCD,NR1H3,SREBF1	SREBF1,RXRA,SCD,RXRB,NRIP1,FASN,NR1H3,NR1H2,ANGPTL3
Disorders of Transmembrane Transporters	Reactome_Pathways_2024	0.349393	0.295333	0.76774	1	0.988755	164	ERLIN1,PSMA4,GCKR,SLCO1B1,SLC2A9,KCNJ11,ABCA1,GCK,PSMD13,ABCG8,SLC22A5,ABCG5	ABCG8,SLC12A3,SLC35A3,SLC35A2,SLC16A1,SLC12A6,SLC12A1,SLC35A1,NUP214,NUP210,GCK,SLC5A7,NUP93,PSMC6,ABCA12,SLC9A6,NUP98,PSMC4,PSMC5,PSMC2,SLC9A9,SLCO2A1,PSMC3,PSMC1,RNF185,ABCG5,NUP205,SLC1A1,SLC1A3,SLC5A1,SLC5A2,RNF5,NUP160,SLC5A5,PSMD7,PSMD8,BSG,PSMD6,NUP85,PSMD3,PSMD1,PSMD2,NUP88,RAE1,SLC39A4,ABCA3,SLC34A3,ABCA1,GCKR,SLC6A19,SLC35C1,SLC6A18,SLC11A2,SLC34A2,SLC34A1,ERLIN2,SLC6A14,ERLIN1,NUP153,AVPR1A,AVPR1B,NUP155,SEM1,SLC27A4,CFTR,SLC22A5,POM121,SLC26A3,SLC26A2,VCP,SLC2A1,SLC2A2,SLC6A2,SLC6A20,SLC6A3,AAAS,SLC2A9,SLC6A5,TPR,UBC,POM121C,UBB,NUP62,ABCC2,KCNJ11,SEC13,ABCC8,SLC33A1,ABCC9,ABCC6,AVPR2,NDC1,NUP133,CP,NUP50,SLC7A7,SLC7A9,NUP54,APOA1,NUP58,SLC26A4,PSMD11,ABCB4,PSMD13,SEH1L,PSMD12,PSMD14,SEL1L,ABCB6,SLC3A1,SLC3A2,SLC40A1,HK1,SLCO1B1,NUP42,NUP43,SLC22A18,ERLEC1,SLCO1B3,RPS27A,SLC22A12,SLC36A2,RANBP2,ADRM1,SLC2A10,PSMA6,LMBRD1,PSMA7,PSMA4,ABCB11,PSMA5,PSMA2,PSMA3,PSMA1,NUP35,AVP,UBA52,RHAG,NUP37,SLC29A3,NUP107,SLC24A5,ABCD4,SLC24A4,SLC20A2,SLC24A1,DERL2,DERL3,SLC4A1,DERL1,NUP188,SLC4A4,PSMB7,PSMB5,PSMB6,PSMB3,HEPH,OS9,PSMB4,PSMB1,PSMB2,SLC17A8,ABCD1,SLC17A5
Conjugation of Carboxylic Acids	Reactome_Pathways_2024	-0.572399	-0.294904	0.768067	1	0.988755	9	GLYATL1,GLYAT	GLYATL3,GLYATL2,ACSM4,GLYATL1,ACSM1,ACSM2A,ACSM2B,GLYAT,ACSM5
Amino Acid Conjugation	Reactome_Pathways_2024	-0.572399	-0.294904	0.768067	1	0.988755	9	GLYATL1,GLYAT	GLYATL3,GLYATL2,ACSM4,GLYATL1,ACSM1,ACSM2A,ACSM2B,GLYAT,ACSM5
Inhibition of Replication Initiation of Damaged DNA by RB1 E2F1	Reactome_Pathways_2024	-0.528917	-0.294253	0.768565	1	0.988755	13	TFDP2,PRIM2,E2F1,POLA2,PPP2CA	RB1,PRIM2,PRIM1,PPP2R1A,PPP2R3B,PPP2CA,POLA1,PPP2CB,POLA2,TFDP1,TFDP2,PPP2R1B,E2F1
Signalling to RAS	Reactome_Pathways_2024	-0.392169	-0.293889	0.768843	1	0.988755	20	SRC,KRAS,MAPKAPK2,GRB2,RALGDS,SHC2	RALB,SHC3,SRC,NTRK1,SHC1,RALA,SHC2,NGF,MAPK13,MAPK14,MAPK11,MAPK12,NRAS,MAPKAPK2,MAPKAPK3,HRAS,GRB2,KRAS,RALGDS,SOS1
Regulation of Pyruvate Dehydrogenase (PDH) Complex	Reactome_Pathways_2024	-0.476222	-0.293745	0.768953	1	0.988755	15	PDK3,PDK2,PDP2,PDHX	PDHA2,PDHA1,PDHX,PDHB,SIRT4,PDP2,PDPR,GSTZ1,PDP1,PDK4,DLAT,DLD,PDK1,PDK3,PDK2
Metabolism of Amine-Derived Hormones	Reactome_Pathways_2024	-0.420843	-0.293424	0.769198	1	0.988755	18	DUOX2,CGA,TPH1,PNMT,DIO3,ASMT	PNMT,TPH2,DDC,TPH1,ASMT,DIO1,DIO2,DBH,DIO3,SLC5A5,DUOX1,DUOX2,AANAT,IYD,TH,TPO,CGA,TSHB
Signaling by Rho GTPases, Miro GTPases and RHOBTB3	Reactome_Pathways_2024	0.367354	0.293346	0.769258	1	0.988755	688	PIK3R1,SLK,SLC4A7,CKB,NCF4,KIF18A,ARHGEF26,DOCK8,WASF3,ARHGAP21,CDKN1B,FILIP1,NCF1,DIAPH3,CPNE8,PREX1,KALRN,UACA,ARHGAP15,AR,SCAI,FERMT2,FARP1,PRKCZ,CDC42,ACTN1,MYH9,PRC1,LIMK1,PLXND1,WDR11,PLEKHG1,PTK2B,PKN2,ARHGAP1,ARHGAP27,NUF2,CENPC,MSI2,ARHGEF3,YKT6,MAPK14,SH3PXD2A,MYO6,ARHGAP42,KTN1,AKAP12,MAD1L1,ZAP70,CDC42SE2,TUBA1C,NCOA2,CTNNB1,PTK2,AKAP13,KCTD13,MAPK3,JAG1,SOS2,WWP2,CDC42EP3,PMF1,NF2,CAV1,ARHGEF28,RRAS2,TXNL1,SPTBN1,VRK2,GJA1,MYH11,STARD13,B9D2,MCF2L,SWAP70,MTX1,SGO1,SRGAP2,IQGAP1,SPC24,MRTFA,RBMX,NCK1,FAM13A,DOCK3,TAGAP,PIK3C3	FNBP1,STARD8,ANKFY1,FRS3,MRTFA,FRS2,SCRIB,HSPE1,DYNC1LI1,DYNC1LI2,MYL6,NISCH,DDX39B,DEPDC1B,NUP98,WDR81,VIM,HNRNPC,FILIP1,MYL9,NGEF,MTMR1,CYFIP2,CYFIP1,ANKLE2,TUBAL3,FAM169A,FNBP1L,UACA,PREX2,NUP85,PREX1,STOM,CEP97,EPSTI1,JAG1,PLK1,PRKCD,ATP6AP1,MCAM,NCKAP1L,STARD13,PRKCB,PRKCA,AR,VANGL2,BCR,FERMT2,VANGL1,PRKCZ,H2AC20,NOX1,VAMP3,NOX3,CDC42SE2,TRIO,TFRC,ITSN1,ITSN2,CDCA8,FAM135A,H2AC18,MYLK,AAAS,ABR,H2AC14,HTR7,GJA1,STMN2,HMOX2,SFN,CENPU,NUDC,USP9X,JUP,TUBB2A,GMIP,CENPE,CENPF,LETM1,CENPH,TUBB2B,CENPI,INCENP,CENPK,CENPL,CENPM,PAFAH1B1,CENPN,CENPO,CENPP,RAPGEF1,CENPQ,CENPT,ARPC1A,SKA1,ARPC1B,CLTC,IQGAP1,RASAL2,IQGAP2,IQGAP3,LRRC1,SKA2,NCKIPSD,MYO6,RRAS2,RHPN2,RHPN1,EMD,FARP2,DYNLL1,MCF2,NDE1,TMOD3,KTN1,WWP2,KIDINS220,CIT,DYNLL2,TUBB4B,FARP1,TUBB4A,WDR11,TMEM59,APITD1,CLIP1,SHKBP1,TAOK3,LAMTOR1,PKN1,TAOK1,PKN3,PLIN3,GOPC,PKN2,CDKN1B,CENPA,TUBA1A,CENPC,LMAN1,TUBA1C,TUBA1B,H3C15,NUF2,CHN2,CHN1,CKB,ANKRD26,SEMA4F,TPM4,TPM3,VRK2,TEX2,GOLGA8R,TUBA4B,CDC25C,DEF6,FAM91A1,PPP1CB,TUBA4A,NSFL1C,TUBA8,COPS4,OBSCN,ABI1,ABI2,COPS2,NCF1,PHIP,PKP4,PLXNB1,MAD2L1,S100A9,S100A8,ROCK1,ROCK2,PLXND1,GPS1,TUBB1,TUBA3C,FGD1,FGD2,FGD3,FGD4,PPP1CC,SLK,FGD5,TUBB8,TUBA3E,TUBB6,DDRGK1,RBBP6,SH3BP1,CDH1,TUBB3,CFL1,FLNA,MFN2,POTEE,STX5,YKT6,MFN1,SWAP70,LRRC41,TUBB8B,ARPC5,NDC80,ARMCX3,ARPC3,ARPC4,CDC42EP5,NOXA1,ARPC2,CDC42EP4,BIRC5,CDC42EP3,CDC42EP2,MAP3K11,CDC42EP1,MAD1L1,PIN1,ARHGAP8,ARHGAP9,ZNF512B,NCF2,FAM13A,NCF4,CUL3,FAM13B,LIN7B,MSI2,ARHGAP1,ARHGAP6,RHOBTB1,ARHGAP4,RHOBTB2,ARHGAP5,OSBPL11,RHOBTB3,STK10,ABL2,EFHD2,PLXNA1,ABL1,SRGAP3,SRGAP2,MEN1,SRGAP1,ACTR3,ACTR2,PPP1R12A,HSP90AA1,PPP1R12B,TXNL1,PTPN13,CDC42BPB,BAIAP2,CDC42BPA,PIK3CA,CPD,DSG1,NF2,DSG2,PIK3C3,SOS2,SOS1,BLTP3B,SEH1L,WHAMM,SHMT2,SNAP23,RASGRF2,BRK1,KLC2,KLC1,RHOT1,KLC4,KLC3,RHOT2,DVL1,CAPZB,DVL2,DVL3,LBR,WASF1,WASF2,WASF3,PLEKHG4,PPP1R14A,DSP,PLEKHG5,PLEKHG2,PLEKHG3,RALGAPA1,DST,NDUFA5,PLEKHG6,PRC1,MYO19,LEMD3,CDC42,RANGAP1,RNF20,LCK,VAPB,CDC37,EVL,KCTD13,PLEKHG1,ARHGAP11B,ITGB1,SRC,ARHGAP11A,HSP90AB1,WIPF1,WIPF2,NCKAP1,WIPF3,SRF,SLITRK3,ARL13B,SLITRK5,TAGAP,WDR91,WDR6,NHS,PCDH7,CSK,SPDL1,NCK1,NCK2,H2AZ2,KNL1,ACTN1,PPP2R1A,H2BC12L,SRRM1,CDC20,MAPK14,MAPK11,CCT6A,ZW10,CCP110,SPATA13,EPHA2,PFN2,PFN1,ROPN1,CALM1,TMEM87A,CPNE8,GARRE1,NSL1,MYL12B,BAIAP2L1,PARD6A,ACTB,BAIAP2L2,PARD6B,RACGAP1,PLEKHG4B,STAM,GBAS,ARFGAP2,ARFGAP3,PTK2,RPS27,CCDC88A,PIK3R1,NET1,BTK,GRB2,GRB7,CFTR,GOLGA3,TMPO,H4C1,HIST1H3G,RCC2,NCOA2,RHOA,SEC13,CCDC115,RHOH,RHOF,RHOG,RHOD,VAV1,ZWINT,RHOB,VAV2,RHOC,VAV3,ANLN,RHOQ,H2AJ,RHOJ,ARHGEF4,ARHGEF5,ARHGEF2,RHOV,ARHGEF3,TAX1BP3,ARHGEF9,RHOU,ARHGEF6,RAB7A,ARHGEF7,H3-3A,AHCTF1,KLK2,ARHGEF1,NOXO1,KIF14,TWF1,KLK3,KALRN,TOR1AIP1,STIP1,DSN1,SCAI,HINT2,SH3PXD2A,STK38,C1QBP,SPTBN1,DYNC1I2,DYNC1I1,RANBP2,CCT2,BCAP31,IL32,ERBIN,MYO9A,MPP7,MYO9B,PPP2CA,TJP2,SPC24,ESYT1,CTTN,DLC1,CCNE1,RAB9A,RAB9B,DYNC1H1,SPC25,DBN1,MAPRE1,TRIP10,AMIGO2,CTNNB1,FAF2,MIS12,WAS,WASL,TRAK2,TRAK1,SH3RF1,AKAP13,PPP2CB,XPO1,PGRMC2,SAMM50,AKAP12,STBD1,OPHN1,RAC3,CTNNA1,RAC1,MTX1,RAC2,SPTAN1,CCT7,GIT2,GIT1,RALBP1,CPSF7,H2BC9,H2BC4,ARHGEF39,H2BC5,H2BC3,OCRL,ARHGAP29,ARHGAP28,H2BC1,MACO1,ARHGAP27,ARHGAP26,ARHGAP25,ARHGAP24,SGO2,ARHGAP33,ARHGAP32,ARHGAP31,SGO1,ARHGAP30,UBXN11,BUB1B,ELMO2,B9D2,STAM2,STEAP3,KDM1A,ZWILCH,SLC1A5,ARHGAP39,H2AB1,NUP160,ARHGAP35,AURKB,DOCK11,KIF5A,ARHGAP44,PAK2,ARHGAP42,DOCK10,PAK1,BASP1,ARHGAP40,EMC3,KIF5B,MYH14,CLASP1,KNTC1,MYH10,PAK4,ARHGEF40,MYH11,PAK3,CLASP2,PAK6,PAK5,ARHGEF12,ARHGEF11,ACBD5,ARHGEF16,H2AC7,ARHGEF15,ARHGEF18,ARHGEF17,H2AC6,HMHA1,ARHGEF19,H2AC4,CYBB,CYBA,CKAP5,CKAP4,ARHGAP12,DIAPH1,PICALM,ALDH3A2,DIAPH2,KIF18A,ARHGAP10,DIAPH3,DNMBP,HGS,DLG4,KIF2B,DLG5,KIF2A,KIF2C,ARHGEF10,DOCK7,DOCK6,ARHGEF25,DOCK5,RTKN,DOCK4,VCP,DDX4,ARHGEF26,DOCK9,ARHGEF28,DOCK8,ACTG1,ARHGAP19,ARHGAP18,ARHGAP17,ARHGAP15,ARHGAP23,ARHGAP22,SYDE2,ARHGAP21,PTRF,SYDE1,ARHGAP20,FLOT2,MUC13,NDEL1,FLOT1,KDM4C,LIMK1,CAV1,LIMK2,ARAP3,PPP2R5C,PPP2R5B,ARAP1,PPP2R5E,ARAP2,NUP133,PPP2R5D,H2BC17,PPP2R5A,SENP1,H2BC13,H2BC14,H2BC15,H2BC11,SGK223,H2BC12,MYH9,NDUFS3,DOCK3,DOCK2,DOCK1,YWHAG,PMF1,CCDC187,YWHAE,YWHAB,RAP1GDS1,LMNB1,MOSPD2,PIK3R4,PIK3R3,TNFAIP1,MTR,PIK3R2,PLD2,ARHGEF10L,PLD1,SCFD1,DBT,MCF2L,NUP43,YWHAQ,ECT2,YWHAH,FAM83B,SPEN,H2AFX,PDPK1,KCTD3,YWHAZ,TIAM1,TIAM2,FMNL2,ZAP70,FMNL3,FMNL1,GFOD1,PEAK1,ALS2,DAAM1,PDE5A,RBMX,NUP37,ITGB3BP,ABCD3,NUP107,ERCC6L,SOWAHC,ARHGDIG,ACTC1,RND3,RND1,ADD3,RND2,SLC4A7,ARHGDIA,H2BC26,H2BC21,PPP2R1B,ARHGDIB,GNA13,TRA2B,MAPK3,PTK2B,VHL,MAPK1,BUB3,BUB1
G2 M Transition	Reactome_Pathways_2024	0.342971	0.29274	0.769721	1	0.988755	184	CEP57,CDK5RAP2,PSMA4,TUBA1C,BTRC,SDCCAG8,EP300,CEP72,PSMD13,CDKN1A,NME7,CEP43,TP53	PHLDA1,FBXW11,FKBPL,CDC25A,PPP2R1A,CDC25B,RBX1,TUBA4B,CDC25C,PPP1CB,TUBA4A,TUBA8,PSMC6,PSMC4,PSMC5,CCP110,PSMC2,PSMC3,TUBGCP6,PSMC1,TUBGCP4,TUBGCP5,AJUBA,TP53,OPTN,LIN9,SSNA1,TUBAL3,CCNH,AKAP9,AURKA,TUBB1,TUBA3C,TUBB8,PSMD7,TUBA3E,PSMD8,TUBB6,PPME1,CSNK1D,PSMD6,PSMD3,TUBB3,RBBP4,CEP250,PSMD1,CLASP1,PSMD2,BTRC,PCNT,GTSE1,PLK4,BORA,ODF2,PLK1,TUBB8B,CSNK1E,TUBG2,TUBG1,CKAP5,CCNA2,CCNA1,TPX2,SEM1,CEP63,MNAT1,FBXL7,TUBGCP2,TUBGCP3,CUL1,PKMYT1,FOXM1,CCNB2,CCNB1,UBC,UBB,CEP70,PRKAR2B,CDK5RAP2,CEP72,NEK2,CEP76,CEP192,MYBL2,CEP78,SKP1,PRKACA,PPP1R12A,HSP90AA1,PPP1R12B,OFD1,TUBB,TUBB2A,CENPF,MZT2B,MZT2A,CDK7,TUBB2B,NME7,CENPJ,CDK2,PAFAH1B1,CDK1,CEP41,CEP43,SFI1,SDCCAG8,PSMD11,YWHAG,PSMD13,PSMD12,YWHAE,CETN2,PSMD14,CEP164,HMMR,ACTR1A,CNTRL,CEP290,LIN52,RPS27A,DYNC1I2,LIN54,CEP57,CDK11B,CEP135,CDK11A,DYNLL1,NDE1,ADRM1,CEP131,FBXL18,HAUS5,HAUS4,HAUS7,HAUS6,PPP2R3B,HAUS1,MZT1,TUBB4B,HAUS3,TUBB4A,HAUS2,PPP2CA,PSMA6,PSMA7,WEE1,NEDD1,PSMA4,PSMA5,PSMA2,PSMA3,PSMA1,UBA52,DYNC1H1,MAPRE1,DCTN3,HSP90AB1,CDKN1A,DCTN2,LIN37,ALMS1,DCTN1,PPP2R2A,TUBA1A,PPP2CB,PSMB7,XPO1,PSMB5,TUBA1C,PCM1,PSMB6,TUBA1B,PSMB3,HAUS8,PPP2R1B,PSMB4,EP300,PSMB1,PSMB2,CEP152,RAB8A,LCMT1,NINL
Synthesis of PIPs at the Golgi Membrane	Reactome_Pathways_2024	-0.418112	-0.292386	0.769992	1	0.988755	18	TPTE2,ARF1,PIK3R4,INPP5E,TPTE,PI4KA	VAC14,TPTE2,ARF3,ARF1,SACM1L,OCRL,PIK3R4,PIK3C2G,TPTE,PIK3C2A,FIG4,PIKFYVE,INPP5E,PI4KB,PI4KA,PIK3C3,PI4K2B,PI4K2A
Cellular Hexose Transport	Reactome_Pathways_2024	-0.363778	-0.292275	0.770077	1	0.988755	22	SLC5A9,SLC2A1,SLC50A1,MFSD4B,SLC5A1,SLC2A2,SLC45A3	SLC45A3,SLC2A12,SLC2A11,SLC2A14,SLC2A1,SLC2A2,SLC2A3,SLC2A10,SLC2A4,SLC50A1,SLC5A1,SLC5A10,MIR32,SLC5A2,SLC2A6,SLC2A7,SLC5A4,SLC2A8,SLC2A9,MFSD4B,SLC5A9,FGF21
PHENYLALANINE METABOLISM	KEGG_2026	-0.446748	-0.292267	0.770082	1	0.988755	16	IL4I1,ALDH3A1	GOT1L1,AOC2,AOC3,DDC,GOT2,MAOB,MAOA,IL4I1,ATAT1,ALDH3A1,ALDH3B2,ALDH3B1,PAH,GOLT1A,HPD,S100A9
Conjugation of Salicylate With Glycine	Reactome_Pathways_2024	-0.572404	-0.291997	0.770289	1	0.988755	8	GLYATL1,GLYAT	GLYATL3,GLYATL2,ACSM4,GLYATL1,ACSM2A,ACSM2B,GLYAT,ACSM5
Lagging Strand Synthesis	Reactome_Pathways_2024	-0.38597	-0.291924	0.770345	1	0.988755	20	RFC5,RPA3,PRIM2,RPA1,POLA2	PCNA,FEN1,RFC4,RFC5,RFC2,LIG1,RFC3,PRIM2,PRIM1,RFC1,RPA2,RPA3,RPA1,POLA1,POLD4,POLA2,POLD1,POLD2,POLD3,DNA2
Metabolism of Cofactors	Reactome_Pathways_2024	-0.278812	-0.291479	0.770685	1	0.988755	25	ACO1,COQ8A,AKT1,PDSS2,COQ2,COQ8B	IDH1,HSP90AA1,NOS3,STARD7,GCH1,COQ9,COQ7,HPDL,COQ6,DHFR,COQ5,COQ4,COQ3,COQ2,COQ8A,COQ8B,ACO1,CALM1,GCHFR,PTS,SPR,AKT1,PDSS2,PDSS1,PRKG2
TP53 Regulates Transcription of Genes Involved in G1 Cell Cycle Arrest	Reactome_Pathways_2024	0.519893	0.291092	0.770981	1	0.988755	14	CDKN1A,TP53,CDKN1B	CDKN1B,CDKN1A,ARID3A,CCNA2,CCNA1,PCBP4,CCNE2,CCNE1,E2F1,CDK2,E2F7,E2F8,TP53,ZNF385A
Serotonin Neurotransmitter Release Cycle	Reactome_Pathways_2024	-0.413789	-0.290858	0.77116	1	0.988755	18	SYT1,STXBP1,PPFIA1,PPFIA2,RIMS1,CPLX1,VAMP2	SNAP25,STXBP1,CPLX1,RAB3A,UNC13B,SYT1,SYN3,SYN2,SYN1,RIMS1,PPFIA2,PPFIA1,VAMP2,TSPOAP1,SLC18A2,PPFIA4,PPFIA3,STX1A
BBSome-mediated Cargo-Targeting to Cilium	Reactome_Pathways_2024	-0.331536	-0.289916	0.77188	1	0.988755	23	BBS9,RAB3IP,MCHR1,SMO,BBS4,CCT2,BBIP1,BBS12	CCT4,BBS2,CCT3,MKKS,BBS1,CCT2,ARL6,RAB3IP,BBIP1,TCP1,MCHR1,SSTR3,LZTFL1,BBS10,BBS12,TTC8,SMO,BBS9,BBS7,CCT8,BBS5,BBS4,CCT5
Translation of Replicase and Assembly of the Replication Transcription Complex 9679504	Reactome_Pathways_2024	-0.409961	-0.289615	0.772111	1	0.988755	18	PIK3R4,CHMP6,BECN1,CHMP3,CHMP2B	BECN1,UVRAG,SARS CORONAVIRUS, COMPLETE GENOME,9B,8B,PIK3R4,1A,MAP1LC3B,CHMP2B,CHMP3,CHMP2A,CHMP4C,CHMP4B,CHMP4A,PIK3C3,CHMP7,REP,CHMP6
Receptor-type Tyrosine-Protein Phosphatases	Reactome_Pathways_2024	-0.37655	-0.289437	0.772247	1	0.988755	20	SLITRK2,PPFIA1,IL1RAPL2,PPFIA2,SLITRK3,LRRC4B,PPFIBP2,SLITRK6	NTRK3,PTPRS,IL1RAP,PPFIBP1,PTPRF,PPFIBP2,SLITRK1,PTPRD,SLITRK3,SLITRK2,SLITRK5,IL1RAPL2,SLITRK4,IL1RAPL1,PPFIA2,PPFIA1,SLITRK6,LRRC4B,PPFIA4,PPFIA3
Mitotic Anaphase	Reactome_Pathways_2024	0.339613	0.289388	0.772284	1	0.988755	221	PTTG1,KIF18A,PSMA4,TUBA1C,ANAPC4,NUF2,CENPC,PMF1,MAD1L1,SPC24,PSMB7,TNPO1,B9D2,PSMD13,STAG1,ANAPC1,VRK2	KNL1,PPP2R1A,CDC20,DYNC1LI1,DYNC1LI2,NUP93,ZW10,PSMC6,NUP98,PSMC4,PSMC5,CDC16,PSMC2,PSMC3,PSMC1,RAN,NUP205,ANKLE2,TUBAL3,NSL1,CDC23,PSMD7,PSMD8,CDC26,PSMD6,CDC27,NUP85,PSMD3,PSMD1,PSMD2,PLK1,WAPL,RPS27,STAG1,STAG2,POM121,ANAPC15,ANAPC16,CDCA5,CDCA8,ANAPC10,ANAPC11,SMC3,TMPO,NUP62,RCC1,RCC2,CENPU,NUDC,SEC13,NDC1,TUBB2A,SIRT2,ZWINT,CENPE,CENPF,CENPH,TUBB2B,CENPI,INCENP,CENPK,CENPL,CENPM,PAFAH1B1,CENPN,CENPO,CENPP,CENPQ,CC2D1B,CENPT,SKA1,AHCTF1,SKA2,DSN1,EMD,RPS27A,DYNC1I2,DYNC1I1,RANBP2,DYNLL1,NDE1,UBE2E1,DYNLL2,TUBB4B,TUBB4A,PPP2CA,PSMA6,PSMA7,SPC24,APITD1,PSMA4,CLIP1,PSMA5,PSMA2,PSMA3,PSMA1,TAOK1,DYNC1H1,SPC25,MAPRE1,MIS12,NUP188,CENPA,TUBA1A,CENPC,PPP2CB,PSMB7,XPO1,PSMB5,TUBA1C,PSMB6,TUBA1B,PSMB3,PSMB4,NUF2,PSMB1,PSMB2,UBE2I,IST1,UBE2C,VRK1,VRK2,TUBA4B,TUBA4A,SGO2,TUBA8,SGO1,UBE2S,BUB1B,CHMP4C,B9D2,CHMP4B,CHMP4A,MAD2L1,ZWILCH,TUBB1,UBE2D1,TUBA3C,NUP160,AURKB,LMNA,PPP1CC,TUBB8,TUBA3E,TUBB6,TUBB3,PTTG1,BANF1,CLASP1,KNTC1,CLASP2,TUBB8B,NUP155,CKAP5,NDC80,KIF18A,SEM1,KIF2B,KIF2A,BIRC5,CHMP2B,CHMP3,CHMP2A,KIF2C,CHMP7,MAD1L1,CHMP6,PDS5B,PDS5A,CCNB2,CCNB1,UBC,UBB,NDEL1,PPP2R5C,PPP2R5B,PPP2R5E,NUP133,PPP2R5D,SMC1A,PPP2R5A,ESPL1,NUP54,CDK1,NUP58,PSMD11,PMF1,PSMD13,SEH1L,PSMD12,VPS4A,PSMD14,LMNB1,RAD21,SPAST,TNPO1,NUP43,LBR,ADRM1,LEMD3,LEMD2,RANGAP1,KPNB1,ANAPC4,NUP35,ANAPC5,ANAPC7,UBA52,ANAPC1,ANAPC2,NUP37,ITGB3BP,NUP107,ERCC6L,PPP2R2A,HDAC8,PPP2R1B,SUMO1,BUB3,SPDL1,BUB1
TP53 Regulates Transcription of Additional Cell Cycle Genes With Uncertain Roles in the P53 Pathway	Reactome_Pathways_2024	-0.360691	-0.288946	0.772623	1	0.988755	21	TNKS1BP1,CNOT1,RGCC,CNOT7	CNOT6L,NPM1,BTG2,PLK3,PLK2,CNOT11,CNOT10,CDC25C,CNOT6,CNOT7,RGCC,CNOT8,CNOT1,CENPJ,CNOT2,CNOT3,CNOT4,PLAGL1,RQCD1,TNKS1BP1,TP53
ALK Mutants Bind TKIs	Reactome_Pathways_2024	0.561784	0.288465	0.772991	1	0.988755	12	BCL11A,BIRC6	HIP1,NPM1,PPM1B,BCL11A,PRKAR1A,CLTC,BIRC6,EIF2AK3,FN1,STRN,ALK,EML4
STEROID BIOSYNTHESIS	KEGG_2026	-0.370548	-0.288129	0.773248	1	0.988755	20	SQLE,DHCR7	CYP51A1,CEL,DHCR24,HSD17B7,MSMO1,LMBR1,TM7SF2,SQLE,CYP27B1,NSDHL,SCGB1D1,CYP24A1,SOAT2,CYP2R1,SOAT1,SC5D,LBR,DHCR7,SH3D19,FDFT1
Melanin Biosynthesis	Reactome_Pathways_2024	0.884383	0.287282	0.773896	1	0.988755	5	SLC45A2,TYR	OCA2,TYRP1,DCT,SLC45A2,TYR
Fatty Acids Bound to GPR40 (FFAR1) Regulate Insulin Secretion	Reactome_Pathways_2024	-0.563114	-0.287245	0.773925	1	0.988755	8	GNA15,GNAQ,PLCB2,PLCB3	GNA14,GNA15,FFAR1,GNA11,GNAQ,PLCB2,PLCB3,PLCB1
Translesion Synthesis by REV1	Reactome_Pathways_2024	-0.430714	-0.286454	0.77453	1	0.988755	16	RFC5,UBA52,RPA1,RPA3	PCNA,RFC4,RFC5,RFC2,RFC3,RFC1,RPA2,RPA3,REV1,RPA1,UBC,UBB,UBA52,RPS27A,MAD2L2,REV3L
PRIMARY BILE ACID BIOSYNTHESIS	KEGG_2026	-0.41187	-0.285618	0.775171	1	0.988755	17	CYP46A1,CYP8B1,CYP7B1,CYP39A1,CH25H	HSD3B7,ACOT8,AKR1D1,SYCP2,AKR1C4,HSD17B4,CYP46A1,CYP7B1,CYP7A1,CYP8B1,CH25H,BAAT,CYP39A1,CYP27A1,AMACR,ACOX2,SLC27A5
Translation of Replicase and Assembly of the Replication Transcription Complex 9694676	Reactome_Pathways_2024	-0.409973	-0.285138	0.775539	1	0.988755	17	PIK3R4,CHMP6,BECN1,CHMP3,CHMP2B	BECN1,UVRAG,SARS CORONAVIRUS, COMPLETE GENOME,PIK3R4,PP1A,MAP1LC3B,CHMP2B,CHMP3,CHMP2A,CHMP4C,ISCU,CHMP4B,CHMP4A,PIK3C3,CHMP7,REP,CHMP6
mRNA Editing C to U Conversion	Reactome_Pathways_2024	-0.558058	-0.28489	0.775728	1	0.988755	8	APOBEC3A,APOBEC4	APOBEC2,APOBEC1,APOBEC4,APOBEC3H,A1CF,APOBEC3A,APOBEC3B,APOBEC3C
Formation of the Editosome	Reactome_Pathways_2024	-0.558058	-0.28489	0.775728	1	0.988755	8	APOBEC3A,APOBEC4	APOBEC2,APOBEC1,APOBEC4,APOBEC3H,A1CF,APOBEC3A,APOBEC3B,APOBEC3C
Processing and Activation of SUMO	Reactome_Pathways_2024	-0.545095	-0.28466	0.775904	1	0.988755	10	SENP1,SAE1	RWDD3,SENP5,UBE2I,SUMO2,SUMO1,SUMO3,UBA2,SENP1,SAE1,SENP2
SUMOylation of DNA Methylation Proteins	Reactome_Pathways_2024	0.474645	0.284402	0.776102	1	0.988755	16	DNMT3A,SCMH1	PHC1,CBX8,RNF2,PHC3,UBE2I,PHC2,CBX4,RING1,DNMT3A,CBX2,DNMT3B,BMI1,SCMH1,SUMO1,PCGF2,DNMT1
Unwinding of DNA	Reactome_Pathways_2024	-0.527116	-0.283233	0.776998	1	0.988755	12	GINS4,GINS1,GINS2	GINS2,GINS3,CDC45,GINS1,MCM8,GINS4,MCM4,MCM5,MCM6,MCM7,MCM2,MCM3
Lysosphingolipid and LPA Receptors	Reactome_Pathways_2024	-0.471531	-0.282543	0.777527	1	0.988755	14	S1PR1,LPAR3,LPAR2,S1PR5,S1PR3	PLPPR1,PLPPR2,PLPPR3,PLPPR4,PLPPR5,LPAR2,LPAR3,LPAR5,LPAR1,S1PR2,S1PR1,S1PR4,S1PR3,S1PR5
Metabolism of Angiotensinogen to Angiotensins	Reactome_Pathways_2024	-0.397157	-0.282386	0.777648	1	0.988755	17	ACE2,ANPEP,AGT,MME,ENPEP	CES1,CPA3,ENPEP,ACE,CPB2,ATP6AP2,CPB1,MME,CMA1,CTSZ,GZMH,AGT,ACE2,ANPEP,CTSG,REN,CTSD
Metabolism of Folate and Pterines	Reactome_Pathways_2024	-0.396838	-0.282327	0.777693	1	0.988755	17	SLC46A1,SHMT1,SHMT2,MTHFS	DHFR2,ALDH1L2,ALDH1L1,SLC46A1,SHMT2,SHMT1,MTHFR,MTHFS,DHFR,FPGS,MTHFD2,MTHFD2L,MTHFD1,MTHFD1L,SLC25A32,FOLR2,SLC19A1
Mismatch Repair	Reactome_Pathways_2024	-0.442891	-0.282239	0.77776	1	0.988755	15	RPA1,MSH6,RPA3	PCNA,MLH1,LIG1,RPA2,RPA3,MSH2,RPA1,POLD4,EXO1,MSH3,POLD1,POLD2,MSH6,POLD3,PMS2
Prostacyclin Signalling Through Prostacyclin Receptor	Reactome_Pathways_2024	-0.343586	-0.281724	0.778155	1	0.988755	19	GNG4,GNB4,GNG2,PTGIR,GNB2,GNB3,GNB1,GNG7,GNGT2	PTGIR,GNG13,GNG12,GNG2,GNGT2,GNGT1,GNG11,GNG4,GNG10,GNG3,GNB1,GNG5,GNB3,GNG8,GNB2,GNG7,GNB5,GNAS,GNB4
Epithelial-Mesenchymal Transition (EMT) During Gastrulation	Reactome_Pathways_2024	-0.556534	-0.28159	0.778258	1	0.988755	7	CDH1,CLDN7,FGFR1,SNAI1	CLDN7,EOMES,OCLN,CDH1,FGFR1,SNAI1,TBXT
Purine Catabolism	Reactome_Pathways_2024	-0.392127	-0.281514	0.778316	1	0.988755	17	NUDT9,NT5C,NUDT15,XDH,NT5E	GDA,NUDT1,DNPH1,NT5C2,NUDT5,PNP,NT5C1A,NT5E,ADPRM,NUDT9,NT5C1B,NT5C,ITPA,NUDT18,XDH,NUDT16,NUDT15
Bicarbonate Transporters	Reactome_Pathways_2024	-0.536399	-0.281396	0.778406	1	0.988755	10	SLC4A10,SLC4A4	SLC4A8,SLC4A9,AHCYL2,SLC4A1,SLC4A2,SLC4A10,SLC4A3,SLC4A4,SLC4A5,SLC4A7
SHOC2 M1731 Mutant Abolishes MRAS Complex Function	Reactome_Pathways_2024	-0.549308	-0.281179	0.778573	1	0.988755	8	SHOC2,PPP1CB,RAF1	PPP1CC,MRAS,YWHAB,ARAF,BRAF,SHOC2,PPP1CB,RAF1
Signaling by MRAS-complex Mutants	Reactome_Pathways_2024	-0.549308	-0.281179	0.778573	1	0.988755	8	SHOC2,PPP1CB,RAF1	PPP1CC,MRAS,YWHAB,ARAF,BRAF,SHOC2,PPP1CB,RAF1
Gain-of-function MRAS Complexes Activate RAF Signaling	Reactome_Pathways_2024	-0.549308	-0.281179	0.778573	1	0.988755	8	SHOC2,PPP1CB,RAF1	PPP1CC,MRAS,YWHAB,ARAF,BRAF,SHOC2,PPP1CB,RAF1
Glutamate and Glutamine Metabolism	Reactome_Pathways_2024	-0.465977	-0.281079	0.77865	1	0.988755	14	GLUD1,RIMKLB,GLS	OAT,GLS2,PYCRL,GOT2,KYAT1,PYCR1,PYCR2,GLS,GLUD1,GLUD2,ALDH18A1,GLUL,RIMKLB,RIMKLA
Purine Salvage	Reactome_Pathways_2024	-0.493133	-0.281029	0.778688	1	0.988755	13	ADA	GMPR2,GMPR,ADK,AMPD1,AMPD2,AMPD3,DCK,APRT,PNP,DGUOK,ADAL,HPRT1,ADA
Phosphate Bond Hydrolysis by NUDT Proteins	Reactome_Pathways_2024	-0.5547	-0.280814	0.778853	1	0.988755	7	NUDT9,NUDT15	ADPRM,NUDT9,NUDT18,NUDT1,NUDT16,NUDT15,NUDT5
Initiation of Nuclear Envelope (NE) Reformation	Reactome_Pathways_2024	-0.324605	-0.280729	0.778918	1	0.988755	19	TMPO,CDK1,PPP2CA,LMNB1	ANKLE2,LMNB1,VRK1,PPP2R1A,VRK2,PPP2R2A,LEMD3,SIRT2,LEMD2,PPP2CA,LMNA,TMPO,KPNB1,CCNB2,CCNB1,BANF1,CDK1,EMD,LBR
Nitric Oxide Stimulates Guanylate Cyclase	Reactome_Pathways_2024	0.471911	0.280672	0.778962	1	0.988755	23	NOS3,IRAG1,KCNMA1,PDE10A,NOS2,ITPR1	GUCY1A3,GUCY1A2,GUCY1B3,GUCY1B2,NOS3,PDE1B,PDE1A,IRAG1,PDE11A,ITPR1,PDE10A,KCNMB1,KCNMA1,KCNMB2,KCNMB3,KCNMB4,PDE2A,NOS1,NOS2,PDE5A,PRKG2,PDE9A,PRKG1
NGF-independant TRKA Activation	Reactome_Pathways_2024	-0.49543	-0.280639	0.778987	1	0.988755	5	ADCYAP1	ADCYAP1,NTRK2,NTRK1,ADORA2A,ADCYAP1R1
Norepinephrine Neurotransmitter Release Cycle	Reactome_Pathways_2024	-0.356552	-0.280202	0.779323	1	0.988755	18	SYT1,STXBP1,PPFIA1,PPFIA2,RIMS1,CPLX1,VAMP2	SNAP25,STXBP1,CPLX1,RAB3A,UNC13B,SLC22A1,SYT1,MAOA,SLC22A2,RIMS1,PPFIA2,PPFIA1,VAMP2,TSPOAP1,SLC18A2,PPFIA4,PPFIA3,STX1A
Biosynthesis of Maresins	Reactome_Pathways_2024	-0.546199	-0.279966	0.779504	1	0.988755	8	ALOX5,CYP2D6	CYP2C9,CYP2C8,CYP2D6,ALOX5,EPHX2,CYP1A2,CYP3A4,CYP2E1
WNT5 FZD7-mediated Leishmania Damping	Reactome_Pathways_2024	-0.515642	-0.279809	0.779624	1	0.988755	12	FZD7,RAC1,DVL2,CYBA,JUN	JUN,MAPK8,DVL1,NOXA1,WNT5A,DVL2,FZD7,DVL3,NOXO1,RAC1,CYBA,NOX1
Killing Mechanisms	Reactome_Pathways_2024	-0.515642	-0.279809	0.779624	1	0.988755	12	FZD7,RAC1,DVL2,CYBA,JUN	JUN,MAPK8,DVL1,NOXA1,WNT5A,DVL2,FZD7,DVL3,NOXO1,RAC1,CYBA,NOX1
EGFR Interacts With Phospholipase C-gamma	Reactome_Pathways_2024	0.662014	0.279646	0.779749	1	0.988755	9	TGFA,EGFR,PLCG1	BTC,EPGN,EGF,PLCG1,TGFA,AREG,HBEGF,EGFR,EREG
Free Fatty Acids Regulate Insulin Secretion	Reactome_Pathways_2024	-0.519751	-0.278579	0.780568	1	0.988755	11	GNA15,GNAQ,PLCB2,PLCB3	GNA14,GNA15,ACSL3,FFAR1,GNA11,GNAQ,ACSL4,CD36,PLCB2,PLCB3,PLCB1
CREB1 Phosphorylation Through the Activation of Adenylate Cyclase	Reactome_Pathways_2024	-0.510352	-0.278435	0.780678	1	0.988755	12	PRKX,CREB1,PRKAR1B	PRKACG,CREB1,ADCY1,PRKAR1B,PRKAR1A,PRKAR2B,PRKAR2A,PRKX,PRKACB,ADCY8,CALM1,PRKACA
Transport of RCbl Within the Body	Reactome_Pathways_2024	-0.541246	-0.278142	0.780903	1	0.988755	8	ABCD4,LDLRAP1,TCN1,CD320,TCN2	CD320,LMBRD1,ABCD4,LRP2,TCN2,TCN1,LDLRAP1,ABCC1
Gastrin-CREB Signalling Pathway via PKC and MAPK	Reactome_Pathways_2024	-0.29206	-0.278091	0.780943	1	0.988755	18	KRAS,GAST,GRB2,CCKBR,RPS6KA2,CREB1,MAPK1	MMP3,PRKCA,EGFR,NRAS,CREB1,RPS6KA1,CCKBR,RPS6KA3,RPS6KA2,MAPK3,HRAS,MAPK1,GAST,GRB2,KRAS,HBEGF,MAPK7,SOS1
VLDLR Internalisation and Degradation	Reactome_Pathways_2024	-0.389285	-0.278044	0.780978	1	0.988755	16	CLTC,UBC,NR1H2,UBA52,MYLIP,AP2A2	MYLIP,NR1H3,NR1H2,AP2B1,CLTC,AP2A2,CLTA,PCSK9,AP2A1,VLDLR,UBC,UBB,AP2S1,UBA52,RPS27A,AP2M1
Regulation of MITF-M-dependent Genes Involved in Lysosome Biogenesis and Autophagy	Reactome_Pathways_2024	-0.360079	-0.277988	0.781021	1	0.988755	17	ATP6V1D,ATP6V1B2,ATP6V0A1,ATP6V0B	ATP6V1A,ATP6V1G1,ATP6V0C,ATP6V0E1,ATP6V1D,ATP6V0B,ATP6V0E2,ATP6V1E1,ATP6AP2,MITF,ASAH1,ATPV0D1,ATP6V1F,ATP6V1C1,ATP6V0A1,ATP6V1H,ATP6V1B2
Diseases Associated With Glycosylation Precursor Biosynthesis	Reactome_Pathways_2024	-0.419674	-0.277694	0.781247	1	0.988755	15	NUS1,PGM1,GALT,GNE	GALT,NUS1,GFPT1,MPI,PMM2,SRD5A3,DOLK,DHDDS,DPM1,DPM2,GALK1,DPM3,GALE,GNE,PGM1
Trafficking of GluR2-containing AMPA Receptors	Reactome_Pathways_2024	-0.353738	-0.277597	0.781322	1	0.988755	17	PICK1,PRKCB,AP2A2,GRIA4,GRIA1	GRIA2,GRIA3,NSF,PRKCG,GRIA1,PICK1,AP2B1,AP2A2,PRKCB,AP2A1,PRKCA,GRIP1,GRIP2,TSPAN7,AP2S1,GRIA4,AP2M1
Activated NTRK3 Signals Through RAS	Reactome_Pathways_2024	-0.539499	-0.277529	0.781374	1	0.988755	8	KRAS,GRB2	NRAS,NTRK3,SHC1,NTF3,HRAS,GRB2,KRAS,SOS1
CTNNB1 T41 Mutants Aren'T Phosphorylated	Reactome_Pathways_2024	-0.417338	-0.277353	0.781509	1	0.988755	15	PPP2R5C,GSK3B,PPP2R5A,CSNK1A1,PPP2CA,PPP2R5E,AXIN1	CSNK1A1,GSK3B,CTNNB1,PPP2R5C,AXIN1,PPP2R5B,PPP2R1A,PPP2R5E,PPP2R5D,PPP2R5A,AMER1,PPP2CA,PPP2CB,APC,PPP2R1B
CTNNB1 S33 Mutants Aren'T Phosphorylated	Reactome_Pathways_2024	-0.417338	-0.277353	0.781509	1	0.988755	15	PPP2R5C,GSK3B,PPP2R5A,CSNK1A1,PPP2CA,PPP2R5E,AXIN1	CSNK1A1,GSK3B,CTNNB1,PPP2R5C,AXIN1,PPP2R5B,PPP2R1A,PPP2R5E,PPP2R5D,PPP2R5A,AMER1,PPP2CA,PPP2CB,APC,PPP2R1B
CTNNB1 S45 Mutants Aren'T Phosphorylated	Reactome_Pathways_2024	-0.417338	-0.277353	0.781509	1	0.988755	15	PPP2R5C,GSK3B,PPP2R5A,CSNK1A1,PPP2CA,PPP2R5E,AXIN1	CSNK1A1,GSK3B,CTNNB1,PPP2R5C,AXIN1,PPP2R5B,PPP2R1A,PPP2R5E,PPP2R5D,PPP2R5A,AMER1,PPP2CA,PPP2CB,APC,PPP2R1B
CTNNB1 S37 Mutants Aren'T Phosphorylated	Reactome_Pathways_2024	-0.417338	-0.277353	0.781509	1	0.988755	15	PPP2R5C,GSK3B,PPP2R5A,CSNK1A1,PPP2CA,PPP2R5E,AXIN1	CSNK1A1,GSK3B,CTNNB1,PPP2R5C,AXIN1,PPP2R5B,PPP2R1A,PPP2R5E,PPP2R5D,PPP2R5A,AMER1,PPP2CA,PPP2CB,APC,PPP2R1B
Signaling by CTNNB1 Phospho-Site Mutants	Reactome_Pathways_2024	-0.417338	-0.277353	0.781509	1	0.988755	15	PPP2R5C,GSK3B,PPP2R5A,CSNK1A1,PPP2CA,PPP2R5E,AXIN1	CSNK1A1,GSK3B,CTNNB1,PPP2R5C,AXIN1,PPP2R5B,PPP2R1A,PPP2R5E,PPP2R5D,PPP2R5A,AMER1,PPP2CA,PPP2CB,APC,PPP2R1B
Signaling by GSK3beta Mutants	Reactome_Pathways_2024	-0.417338	-0.277353	0.781509	1	0.988755	15	PPP2R5C,GSK3B,PPP2R5A,CSNK1A1,PPP2CA,PPP2R5E,AXIN1	CSNK1A1,GSK3B,CTNNB1,PPP2R5C,AXIN1,PPP2R5B,PPP2R1A,PPP2R5E,PPP2R5D,PPP2R5A,AMER1,PPP2CA,PPP2CB,APC,PPP2R1B
STING Mediated Induction of Host Immune Responses	Reactome_Pathways_2024	-0.377993	-0.27688	0.781872	1	0.988755	16	DTX4,XRCC6,IFI16,NLRC3,STING1,TBK1,MRE11	XRCC5,XRCC6,CGAS,DDX41,PRKDC,DTX4,STING1,NLRC3,TBK1,IFI16,IRF3,NLRP4,STAT6,TREX1,MRE11,TRIM21
Activation of NOXA and Translocation to Mitochondria	Reactome_Pathways_2024	-0.487345	-0.276633	0.782062	1	0.988755	5	PMAIP1,TFDP2,E2F1	TFDP1,TFDP2,E2F1,PMAIP1,TP53
GRB2 SOS Provides Linkage to MAPK Signaling for Integrins	Reactome_Pathways_2024	-0.410903	-0.276505	0.78216	1	0.988755	15	FGB,SRC,TLN1,GRB2	FGB,SRC,FGG,VWF,ITGA2B,ITGB3,FN1,PTK2,APBB1IP,RAP1A,RAP1B,GRB2,TLN1,FGA,SOS1
Mismatch Repair (MMR) Directed by MSH2 MSH6 (MutSalpha)	Reactome_Pathways_2024	-0.442901	-0.276446	0.782206	1	0.988755	14	RPA1,MSH6,RPA3	PCNA,MLH1,LIG1,RPA2,RPA3,MSH2,RPA1,POLD4,EXO1,POLD1,POLD2,MSH6,POLD3,PMS2
SLBP Dependent Processing of Replication-Dependent Histone Pre-mRNAs	Reactome_Pathways_2024	-0.508473	-0.275694	0.782783	1	0.988755	11	LSM11	LSM11,SLBP,LSM10,ZNF473,NCBP2,SNRPD3,NCBP1,SNRPF,SNRPG,SNRPE,SNRPB
Synthesis of Prostaglandins (PG) and Thromboxanes (TX)	Reactome_Pathways_2024	-0.403365	-0.275667	0.782804	1	0.988755	15	TBXAS1,PTGS2,CYP8B1,PTGDS,CBR1	CBR1,PTGIS,PTGES2,HPGD,PTGES3,AKR1C3,CYP8B1,PTGR2,PTGS1,PTGS2,HPGDS,PRXL2B,TBXAS1,PTGES,PTGDS
Platelet Adhesion to Exposed Collagen	Reactome_Pathways_2024	-0.327726	-0.274595	0.783627	1	0.988755	16	COL1A1,COL1A2,LYN,ITGB1	ITGA1,ITGB1,LYN,VWF,ITGA2,GP1BB,GP5,GP1BA,ADAMTS13,GP6,GP9,COL1A2,COL1A1,ITGA10,FYN,FCER1G
FGFR3b Ligand Binding and Activation	Reactome_Pathways_2024	0.725736	0.274576	0.783642	1	0.988755	7	FGF18,FGF9,FGFR3	FGF18,FGF17,FGF8,FGF9,FGF20,FGF1,FGFR3
Vitamins	Reactome_Pathways_2024	0.850533	0.274259	0.783885	1	0.988755	6	CYP26A1,CYP24A1,CYP26B1	CYP26A1,CYP27B1,CYP26B1,CYP24A1,CYP26C1,CYP2R1
WNT5A-dependent Internalization of FZD4	Reactome_Pathways_2024	-0.383232	-0.274084	0.78402	1	0.988755	15	CLTC,DVL2,AP2A2,PRKCB	PRKCG,FZD4,WNT5A,AP2B1,CLTC,CLTB,AP2A2,ARRB2,CLTA,PRKCB,AP2A1,PRKCA,DVL2,AP2S1,AP2M1
Regulation of Innate Immune Responses to Cytosolic DNA	Reactome_Pathways_2024	-0.382122	-0.27402	0.784069	1	0.988755	15	ZBP1,DTX4,UBA52,STING1,TBK1	ZBP1,DDX41,DTX4,STING1,TBK1,UBC,UBB,IRF3,NLRP4,TREX1,TRIM21,TRIM32,UBA52,RPS27A,TRIM56
GLYCOSPHINGOLIPID BIOSYNTHESIS - GANGLIO SERIES	KEGG_2026	-0.376809	-0.273738	0.784286	1	0.988755	15	ST3GAL1,HEXA,ST6GALNAC3	ST6GALNAC3,HEXA,SLC33A1,ST8SIA1,HEXB,B3GALT4,GLB1,ST3GAL5,ST8SIA5,B4GALNT1,ST3GAL1,ST6GALNAC4,ST3GAL2,ST6GALNAC5,ST6GALNAC6
Nucleotide Biosynthesis	Reactome_Pathways_2024	-0.420224	-0.273657	0.784348	1	0.988755	14	IMPDH1,GART	PAICS,PFAS,CAD,ADSL,GMPS,DHODH,ATIC,IMPDH1,IMPDH2,ADSSL1,PPAT,GART,ADSS,UMPS
Sodium Proton Exchangers	Reactome_Pathways_2024	-0.516638	-0.273119	0.784762	1	0.988755	9	SLC9A8,SLC9A2,SLC9A3	SLC9A3,SLC9A4,SLC9A5,SLC9A6,SLC9A7,SLC9A8,SLC9A9,SLC9A1,SLC9A2
Reelin Signalling Pathway	Reactome_Pathways_2024	0.878911	0.272877	0.784948	1	0.988755	5	RELN,FYN	RELN,DAB1,SH3KBP1,FYN,VLDLR
Depolymerization of the Nuclear Lamina	Reactome_Pathways_2024	-0.350471	-0.27285	0.784969	1	0.988755	15	LEMD2,LMNA,PRKCB,CDK1,TMPO,LMNB1	LMNB1,PRKCB,PRKCA,LEMD3,LEMD2,LMNA,TMPO,CTDNEP1,CCNB1,LPIN1,CNEP1R1,CDK1,EMD,LPIN2,LPIN3
Processive Synthesis on the Lagging Strand	Reactome_Pathways_2024	-0.34868	-0.272813	0.784997	1	0.988755	15	RPA1,POLA2,RPA3,PRIM2	PCNA,FEN1,LIG1,PRIM2,PRIM1,RPA2,RPA3,RPA1,POLA1,POLD4,POLA2,POLD1,POLD2,POLD3,DNA2
Regulation of Signaling by NODAL	Reactome_Pathways_2024	-0.481336	-0.272806	0.785002	1	0.988755	12	ACVR1B,ACVR2B,CER1,DAND5	LEFTY2,LEFTY1,TDGF1P3,ACVR1C,ACVR1B,DAND5,NODAL,ACVR2B,TDGF1,ACVR2A,CER1,CFC1
Heme Biosynthesis	Reactome_Pathways_2024	-0.409112	-0.27275	0.785046	1	0.988755	14	FECH,COX15,FLVCR1,COX10	ALAS2,FECH,ALAS1,UROS,CPOX,PPOX,ALAD,HMBS,ALB,UROD,COX15,FLVCR1,ABCG2,COX10
Keratan Sulfate Degradation	Reactome_Pathways_2024	-0.33614	-0.272608	0.785155	1	0.988755	15	PRELP,HEXA,FMOD,OGN	LUM,HEXA,OMD,HEXB,GNS,KERA,PRELP,GLB1L2,GLB1L3,ACAN,GALNS,GLB1,OGN,FMOD,GLB1L
Negative Regulation of TCF-dependent Signaling by WNT Ligand Antagonists	Reactome_Pathways_2024	-0.321295	-0.27246	0.785268	1	0.988755	15	DKK4,SFRP1,SFRP2,WNT9A,DKK1,LRP6	WNT3A,WNT5A,KREMEN2,LRP6,KREMEN1,LRP5,WNT9A,DKK1,DKK2,SFRP1,DKK4,SFRP2,WIF1,SOST,WNT4
Reactions Specific to the Complex N-glycan Synthesis Pathway	Reactome_Pathways_2024	-0.502122	-0.272092	0.785551	1	0.988755	10	CHST10,CGA,LHB,MAN2A1	FUCA1,CHST8,FUT8,LHB,MAN2A2,CHST10,MAN2A1,MGAT2,FUT3,CGA
SUMO Is Proteolytically Processed	Reactome_Pathways_2024	-0.517624	-0.271851	0.785736	1	0.988755	6	SENP1	SENP5,SUMO2,SUMO1,SUMO3,SENP1,SENP2
IRAK1 Recruits IKK Complex	Reactome_Pathways_2024	-0.392139	-0.271783	0.785789	1	0.988755	14	UBC,PELI1,UBA52,IRAK1,IKBKB	CHUK,PELI3,IKBKB,UBC,UBB,IRAK1,TRAF6,PELI2,PELI1,UBE2V1,IKBKG,UBA52,RPS27A,UBE2N
IRAK1 Recruits IKK Complex Upon TLR7 8 or 9 Stimulation	Reactome_Pathways_2024	-0.392139	-0.271783	0.785789	1	0.988755	14	UBC,PELI1,UBA52,IRAK1,IKBKB	CHUK,PELI3,IKBKB,UBC,UBB,IRAK1,TRAF6,PELI2,PELI1,UBE2V1,IKBKG,UBA52,RPS27A,UBE2N
CS DS Degradation	Reactome_Pathways_2024	-0.391655	-0.271761	0.785806	1	0.988755	14	HYAL1,BCAN,HEXA	ARSB,HEXA,IDUA,NCAN,HEXB,BGN,DCN,VCAN,BCAN,HYAL1,HYAL3,IDS,CSPG5,CSPG4
COPI-mediated Anterograde Transport	Reactome_Pathways_2024	0.340412	0.271369	0.786107	1	0.988755	101	COG6,GBF1,TUBA1C,INS,ACTR1A,CD55,COPG2,BET1L,YKT6,NSF,SPTBN1	TUBA4B,TUBA4A,DYNC1LI1,TUBA8,DYNC1LI2,CAPZA2,CAPZA3,CAPZA1,NAPB,RAB1A,RAB1B,KDELR1,KDELR2,TUBAL3,NAPA,TUBB1,TUBA3C,NAPG,TUBB8,TUBA3E,TUBB6,TUBB3,STX5,YKT6,NSF,COG8,TMED9,COG7,COG6,COG5,COG4,COG3,BET1L,COG2,TUBB8B,ANK3,COG1,ANK1,ANK2,ARFGAP2,COPZ2,ARFGAP3,COPZ1,ARFGAP1,TMEM115,GOLGB1,GORASP1,COPA,COPB2,COPB1,GOLGA2,SPTB,TUBB2A,TUBB2B,COPG1,COPG2,ACTR10,COPE,ARF4,SPTBN4,ARF5,SPTBN5,TMED10,ARF3,ARF1,ACTR1A,SPTA1,CAPZB,TMED3,TMED2,SPTBN1,TMED7,DYNC1I2,SPTBN2,DYNC1I1,DYNLL1,GBF1,DYNLL2,TUBB4B,ARCN1,TUBB4A,USO1,KDELR3,DYNC1H1,FOLR1,BET1,DCTN6,DCTN3,GOSR1,DCTN2,DCTN5,DCTN4,GOSR2,DCTN1,INS,TUBA1A,TUBA1C,TUBA1B,CD59,SPTAN1,CD55
HDR Through MMEJ (alt-NHEJ)	Reactome_Pathways_2024	-0.470301	-0.27136	0.786114	1	0.988755	12	BRCA2,RAD52,PARP1,NBN,FEN1,MRE11	FEN1,RAD52,PARP2,POLQ,PARP1,NBN,XRCC1,BRCA2,LIG3,RBBP8,MRE11,RAD50
Mismatch Repair (MMR) Directed by MSH2 MSH3 (MutSbeta)	Reactome_Pathways_2024	-0.377915	-0.27126	0.786191	1	0.988755	14	EXO1,POLD1,RPA3,MLH1,RPA1	PCNA,MLH1,LIG1,RPA2,RPA3,MSH2,RPA1,POLD4,EXO1,MSH3,POLD1,POLD2,POLD3,PMS2
RUNX2 Regulates Genes Involved in Cell Migration	Reactome_Pathways_2024	-0.517243	-0.271007	0.786386	1	0.988755	8	AKT1,CBFB,MMP13,AKT2	MMP13,ITGA5,CBFB,AKT3,AKT1,ITGBL1,AKT2,RUNX2
Removal of the Flap Intermediate	Reactome_Pathways_2024	-0.34869	-0.270698	0.786623	1	0.988755	14	RPA1,POLA2,RPA3,PRIM2	PCNA,FEN1,PRIM2,PRIM1,RPA2,RPA3,RPA1,POLA1,POLD4,POLA2,POLD1,POLD2,POLD3,DNA2
Regulation of TP53 Activity Through Association With Co-factors	Reactome_Pathways_2024	-0.321135	-0.270502	0.786774	1	0.988755	14	TP73,AKT1,PHF20,PPP1R13L,AKT2	PHF20,PPP1R13B,POU4F1,POU4F2,TP73,PPP1R13L,AKT3,AKT1,AKT2,TP53BP2,BANP,TP53,TP63,ZNF385A
UBIQUINONE AND OTHER TERPENOID-QUINONE BIOSYNTHESIS	KEGG_2026	-0.460401	-0.270315	0.786918	1	0.988755	12	COQ2,VKORC1,VKORC1L1	COQ5,NQO1,VKORC1L1,ATAT1,COQ4,COQ3,COQ2,VKORC1,GGCX,HPD,COQ7,COQ6
HuR (ELAVL1) Binds and Stabilizes mRNA	Reactome_Pathways_2024	-0.490856	-0.270045	0.787126	1	0.988755	10	GPRC5A,ANP32A,PRKCD	GPRC5A,SET,XPO1,PRKCD,ANP32A,TNFSF13,NUP214,ENPP2,PRKCA,ELAVL1
Regulation of Glycolysis by Fructose 2,6-Bisphosphate Metabolism	Reactome_Pathways_2024	-0.45621	-0.269935	0.78721	1	0.988755	12	PPP2CA,PFKFB1,PFKFB2	PFKFB3,PPP2CB,PFKFB2,PRKACG,PFKFB4,PPP2R1B,PPP2R1A,PPP2R5D,PRKACB,PFKFB1,PPP2CA,PRKACA
Adrenoceptors	Reactome_Pathways_2024	-0.500877	-0.269671	0.787413	1	0.988755	9	ADRA1B,ADRA2B,ADRA1D	ADRB1,ADRB2,ADRA1D,ADRB3,ADRA1B,ADRA2C,ADRA1A,ADRA2B,ADRA2A
NON-HOMOLOGOUS END-JOINING	KEGG_2026	-0.396465	-0.269456	0.787579	1	0.988755	13	LIG4,XRCC6,POLL,FEN1,MRE11	DCLRE1C,FEN1,XRCC5,XRCC6,XRCC4,DNTT,LIG4,PRKDC,RAD50,POLM,POLL,MRE11,NHEJ1
TRAF6 Mediated IRF7 Activation in TLR7 8 or 9 Signaling	Reactome_Pathways_2024	-0.395059	-0.269414	0.787611	1	0.988755	13	UBA52,IRAK1	IRAK4,MYD88,UBC,UBB,IRAK1,TRAF6,TLR9,UBE2V1,IRF7,TLR7,UBA52,RPS27A,UBE2N
CREB Phosphorylation	Reactome_Pathways_2024	-0.518657	-0.26911	0.787845	1	0.988755	7	RPS6KA5,RPS6KA2,CREB1,MAPKAPK2	RPS6KA5,CREB1,ATF1,RPS6KA1,MAPKAPK2,RPS6KA3,RPS6KA2
Defective CHST6 Causes MCDC1	Reactome_Pathways_2024	-0.508759	-0.269077	0.787871	1	0.988755	8	PRELP,FMOD,OGN	ACAN,LUM,OGN,OMD,FMOD,KERA,PRELP,CHST6
Telomere C-strand Synthesis Initiation	Reactome_Pathways_2024	-0.379305	-0.269046	0.787894	1	0.988755	13	POT1,POLA2,CTC1,PRIM2	ACD,CTC1,STN1,PRIM2,TINF2,PRIM1,TERF1,TERF2,POLA1,POLA2,TEN1,POT1,TERF2IP
Mitochondrial Iron-Sulfur Cluster Biogenesis	Reactome_Pathways_2024	-0.376995	-0.269005	0.787926	1	0.988755	13	NFS1,HSCB,FDX2	ISCA2,ISCA1,GLRX5,HSCB,SLC25A28,NFS1,LYRM4,FDX1,FDX2,FDXR,ISCU,FXN,SLC25A37
Trafficking and Processing of Endosomal TLR	Reactome_Pathways_2024	-0.372106	-0.268929	0.787985	1	0.988755	13	HSP90B1,CTSK,LGMN,CNPY3	CTSB,UNC93B1,CNPY3,CTSV,HSP90B1,CTSS,CTSL,CTSK,LGMN,TLR9,TLR8,TLR7,TLR3
Modulation by Mtb of Host Immune System	Reactome_Pathways_2024	-0.466739	-0.268923	0.787989	1	0.988755	11	UBA52,PTPA,UBC	PSTS1,TLR2,PTPA,UBC,UBB,ESXA,MRC1,B2M,UBA52,RPS27A,RV2779C
Synthesis of Bile Acids and Bile Salts via 24-Hydroxycholesterol	Reactome_Pathways_2024	-0.36178	-0.268802	0.788082	1	0.988755	13	CYP46A1,CYP8B1,CYP39A1,AKR1C2	HSD3B7,SLC27A2,AKR1D1,AKR1C2,AKR1C1,AKR1C4,AKR1C3,CYP46A1,CYP8B1,CYP39A1,CYP27A1,AMACR,SLC27A5
p75NTR Recruits Signalling Complexes	Reactome_Pathways_2024	-0.34776	-0.268688	0.78817	1	0.988755	13	UBA52,SQSTM1,PRKCI,IRAK1	NGFR,PRKCI,NGF,IKBKB,MYD88,UBC,UBB,IRAK1,TRAF6,RIPK2,SQSTM1,UBA52,RPS27A
cGMP Effects	Reactome_Pathways_2024	0.471591	0.268536	0.788287	1	0.988755	16	PDE10A,IRAG1,ITPR1,KCNMA1	PDE1B,PDE1A,IRAG1,PDE11A,ITPR1,PDE10A,KCNMB1,KCNMA1,KCNMB2,KCNMB3,KCNMB4,PDE2A,PDE5A,PRKG2,PDE9A,PRKG1
GP1b-IX-V Activation Signalling	Reactome_Pathways_2024	-0.43431	-0.268448	0.788355	1	0.988755	12	SRC,COL1A2,COL1A1,RAF1	COL1A2,COL1A1,SRC,PIK3R1,VWF,FLNA,GP1BB,GP5,GP1BA,YWHAZ,GP9,RAF1
Miscellaneous Substrates	Reactome_Pathways_2024	-0.410246	-0.267518	0.78907	1	0.988755	12	CYP2W1,CYP4B1,CYP2D6	CYP2W1,CYP2U1,CYP2S1,CYP4F2,CYP2D6,CYP3A43,CYP4A11,CYP4A22,CYP4F3,CYP4B1,CYP4F11,CYP4F22
Ribavirin ADME	Reactome_Pathways_2024	-0.447648	-0.267289	0.789247	1	0.988755	11	SLC28A2,ADA,SLC28A3,SLC29A3	PNP,ADK,ITPA,SLC28A3,ADA,SLC28A2,SLC29A1,NME1,NME2,NT5C2,SLC29A3
Synthesis of diphthamide-EEF2	Reactome_Pathways_2024	-0.4995	-0.26727	0.789262	1	0.988755	8	DPH1	DPH1,DPH2,DPH3,DPH5,DNAJC24,DPH6,DPH7,EEF2
Pyrimidine Catabolism	Reactome_Pathways_2024	-0.390881	-0.267109	0.789386	1	0.988755	12	NT5C,UPP2,UPB1,TYMP,NT5E,POMP	TYMP,NT5C1A,NT5E,POMP,DPYS,DPYD,NT5C,NT5M,AGXT2,UPP2,UPP1,UPB1
Acetylcholine Regulates Insulin Secretion	Reactome_Pathways_2024	-0.468409	-0.267073	0.789413	1	0.988755	10	GNA15,GNAQ,PLCB2,PLCB3	CHRM3,GNA14,GNA15,MARCKS,GNA11,GNAQ,PRKCA,PLCB2,PLCB3,PLCB1
Apoptotic Cleavage of Cell Adhesion Proteins	Reactome_Pathways_2024	-0.441025	-0.266868	0.789571	1	0.988755	11	CASP3,DSG3,TJP2,PKP1,CDH1,DSG2,DSP	TJP2,DSP,OCLN,TJP1,CDH1,CTNNB1,DSG1,CASP3,DSG2,DSG3,PKP1
Pregnenolone Biosynthesis	Reactome_Pathways_2024	-0.368898	-0.26686	0.789577	1	0.988755	12	STAR,FDX2	STARD3,STARD4,STARD6,STARD3NL,AKR1B1,CYP11A1,FDX1,FDX2,FDXR,STAR,TSPO,TSPOAP1
Metal Sequestration by Antimicrobial Proteins	Reactome_Pathways_2024	-0.497314	-0.266222	0.790068	1	0.988755	6	S100A7A	S100A7A,S100A7,LCN2,LTF,S100A9,S100A8
Hyaluronan Biosynthesis and Export	Reactome_Pathways_2024	-0.45831	-0.265899	0.790317	1	0.988755	5	HAS3,CEMIP,ABCC5,HAS1	ABCC5,CEMIP,HAS2,HAS1,HAS3
Alpha-protein Kinase 1 Signaling Pathway	Reactome_Pathways_2024	-0.397623	-0.265327	0.790758	1	0.988755	11	UBA52,ALPK1,TAB3,TAB1	UBC,UBB,TRAF6,TIFA,TAB3,TAB2,MAP3K7,TAB1,UBA52,ALPK1,RPS27A
Purinergic Signaling in Leishmaniasis Infection	Reactome_Pathways_2024	0.422845	0.2653	0.790778	1	0.988755	27	PSTPIP1,C3,NFKB1,APP	ENTPD1,GSDMD,ENTPD5,IL18,NFKB1,NFKB2,IL1A,IL1B,P2RX7,P2RX4,SUGT1,TXNIP,APP,RELA,MEFV,HSP90AB1,C3AR1,TXN,C3,NT5E,PYCARD,PSTPIP1,HLY,HMOX1,NLRP3,CASP1,CTSG
Cell Recruitment (Pro-Inflammatory Response)	Reactome_Pathways_2024	0.422845	0.2653	0.790778	1	0.988755	27	PSTPIP1,C3,NFKB1,APP	ENTPD1,GSDMD,ENTPD5,IL18,NFKB1,NFKB2,IL1A,IL1B,P2RX7,P2RX4,SUGT1,TXNIP,APP,RELA,MEFV,HSP90AB1,C3AR1,TXN,C3,NT5E,PYCARD,PSTPIP1,HLY,HMOX1,NLRP3,CASP1,CTSG
Receptor Mediated Mitophagy	Reactome_Pathways_2024	-0.389359	-0.265191	0.790862	1	0.988755	11	MAP1LC3A,SRC,CSNK2A2,CSNK2A1	MAP1LC3A,SRC,MAP1LC3B,CSNK2A2,CSNK2A1,CSNK2B,FUNDC1,PGAM5,ULK1,ATG5,ATG12
Biosynthesis of EPA-derived SPMs	Reactome_Pathways_2024	-0.492318	-0.265109	0.790925	1	0.988755	6	LTA4H,GPX4,PTGS2,ALOX5	GPX4,HPGD,ALOX5,ALOX15,LTA4H,PTGS2
Diseases Associated With Surfactant Metabolism	Reactome_Pathways_2024	-0.443119	-0.265039	0.790979	1	0.988755	10	SFTPD	SFTA3,SFTPB,ABCA3,SFTPC,SFTPD,SLC34A2,SFTPA1,SFTPA2,CSF2RA,CSF2RB
mRNA Editing	Reactome_Pathways_2024	-0.42531	-0.264179	0.791642	1	0.988755	10	APOBEC3A,APOBEC4	APOBEC2,APOBEC1,APOBEC4,APOBEC3H,ADARB1,A1CF,ADAR,APOBEC3A,APOBEC3B,APOBEC3C
Ionotropic Activity of Kainate Receptors	Reactome_Pathways_2024	-0.417722	-0.263915	0.791846	1	0.988755	10	GRIK3,GRIK1,GRIK4,DLG3	DLG1,DLG3,DLG4,GRIK4,GRIK5,NCALD,GRIK2,GRIK3,GRIK1,CALM1
Activation of Ca-permeable Kainate Receptor	Reactome_Pathways_2024	-0.417722	-0.263915	0.791846	1	0.988755	10	GRIK3,GRIK1,GRIK4,DLG3	DLG1,DLG3,DLG4,GRIK4,GRIK5,NCALD,GRIK2,GRIK3,GRIK1,CALM1
InlA-mediated Entry of Listeria Monocytogenes Into Host Cells	Reactome_Pathways_2024	-0.396553	-0.263412	0.792233	1	0.988755	10	UBA52,SRC,CDH1	SRC,CTNND1,UBC,UBB,CDH1,CTNNB1,INLA,UBA52,RPS27A,CBLL1
Activation of NIMA Kinases NEK9, NEK6, NEK7	Reactome_Pathways_2024	0.722219	0.263309	0.792313	1	0.988755	7	NEK6	NEK9,CCNB2,CCNB1,PLK1,NEK6,NEK7,CDK1
Defective ST3GAL3 Causes MCT12 and EIEE15	Reactome_Pathways_2024	-0.467387	-0.262954	0.792586	1	0.988755	8	PRELP,FMOD,OGN	ACAN,LUM,OGN,OMD,FMOD,KERA,PRELP,ST3GAL3
Signaling by LRP5 Mutants	Reactome_Pathways_2024	-0.480826	-0.262899	0.792628	1	0.988755	6	DKK1,DKK2,DKK4	KREMEN2,KREMEN1,LRP5,DKK1,DKK2,DKK4
Axonal Growth Inhibition (RHOA Activation)	Reactome_Pathways_2024	-0.418742	-0.262036	0.793294	1	0.988755	9	RTN4,OMG	NGFR,ARHGDIA,RHOA,RTN4,MAG,RTN4R,MCF2,OMG,LINGO1
Defective B4GALT1 Causes B4GALT1-CDG (CDG-2d)	Reactome_Pathways_2024	-0.454157	-0.26185	0.793437	1	0.988755	8	PRELP,FMOD,OGN	ACAN,B4GALT1,LUM,OGN,OMD,FMOD,KERA,PRELP
tRNA Modification in the Mitochondrion	Reactome_Pathways_2024	-0.403567	-0.261648	0.793593	1	0.988755	9	TRIT1	TRIT1,TRMT10C,TRMU,PRORP,PUS1,GTPBP3,MTO1,TRMT61B,HSD17B10
Synthesis of PG	Reactome_Pathways_2024	-0.449392	-0.261526	0.793687	1	0.988755	8	PLD2,DUSP23	CDS2,DUSP23,PGS1,PLD6,PLD2,PLD1,PLD4,PLD3
Synthesis of (16-20)-Hydroxyeicosatetraenoic Acids (HETE)	Reactome_Pathways_2024	-0.383	-0.261332	0.793837	1	0.988755	9	CYP2C19	CYP2C9,CYP2C8,CYP2U1,CYP4F2,CYP4A11,CYP1A2,CYP1A1,CYP1B1,CYP2C19
Atorvastatin ADME	Reactome_Pathways_2024	-0.378733	-0.261288	0.793871	1	0.988755	9	SLCO1B3,PON1,UGT1A3	SLCO1B1,SLCO2B1,ABCB1,ABCC2,PON1,PON3,SLCO1B3,CYP3A4,UGT1A3
Synthesis of 5-Eicosatetraenoic Acids	Reactome_Pathways_2024	-0.365022	-0.261181	0.793953	1	0.988755	9	PON1,GPX4,ALOX5,ALOX5AP	GPX1,GPX2,PON1,GPX4,PON3,ALOX5,PON2,ALOX5AP,LTC4S
VIRION - HERPESVIRUS	KEGG_2026	-0.35949	-0.261151	0.793976	1	0.988755	9	IDE,IGF2R,PILRB	IGF2R,ITGA5,ITGB3,IDE,NECTIN1,PILRA,PILRB,TNFRSF14,NECTIN2
Defective CSF2RB Causes SMDP5	Reactome_Pathways_2024	-0.443133	-0.26115	0.793977	1	0.988755	8	SFTPD	SFTA3,SFTPB,SFTPC,SFTPD,SFTPA1,SFTPA2,CSF2RA,CSF2RB
Defective CSF2RA Causes SMDP4	Reactome_Pathways_2024	-0.443133	-0.26115	0.793977	1	0.988755	8	SFTPD	SFTA3,SFTPB,SFTPC,SFTPD,SFTPA1,SFTPA2,CSF2RA,CSF2RB
ROBO Receptors Bind AKAP5	Reactome_Pathways_2024	-0.337019	-0.261073	0.794036	1	0.988755	9	ROBO3,ROBO2	ROBO3,PPP3CB,PRKACG,PRKAR2A,PRKCA,AKAP5,PRKACB,PRKACA,ROBO2
Uptake and Function of Diphtheria Toxin	Reactome_Pathways_2024	-0.467343	-0.26085	0.794208	1	0.988755	6	TXNRD1	HSP90AA1,HSP90AB1,CD9,TXNRD1,EEF2,HBEGF
XBP1(S) Activates Chaperone Genes	Reactome_Pathways_2024	0.363928	0.260632	0.794376	1	0.988755	49	GFPT1,WFS1	KLHDC3,GFPT1,ZBTB17,PPP2R5B,WIPI1,YIF1A,DNAJC3,DNAJB11,PREB,TLN1,FKBP14 GENE,GSK3A,SHC1,EXTL1,LMNA,EXTL3,TATDN2,EXTL2,C19ORF10,SSR1,DNAJB9,TSPYL2,XBP1,WFS1,EDEM1,DDX11,PLA2G4B,SYVN1,PDIA6,PDIA5,ARFGAP1,CTDSP2,SRPRB,HYOU1,KDELR3,HDGF,TPP1,ACADVL,CUL7,SRPR,GOSR2,SRPRA,CXXC1,DCTN1,ADD1,SERP1,ATPV0D1,SEC31A,SULT1A3
Pre-NOTCH Processing in the Endoplasmic Reticulum	Reactome_Pathways_2024	-0.464424	-0.260474	0.794498	1	0.988755	6	POFUT1	NOTCH3,POGLUT1,NOTCH4,NOTCH1,NOTCH2,POFUT1
Defective CHST14 Causes EDS, Musculocontractural Type	Reactome_Pathways_2024	-0.406849	-0.259821	0.795001	1	0.988755	8	CHST14	VCAN,BCAN,NCAN,BGN,CHST14,CSPG5,CSPG4,DCN
RIBOFLAVIN METABOLISM	KEGG_2026	-0.405314	-0.259789	0.795027	1	0.988755	8	FLAD1,ENPP3	ENPP1,NDUFAB1,RFK,ACP5,ENPP3,FLAD1,ACP2,BLVRB
Synthesis of Epoxy (EET) and Dihydroxyeicosatrienoic Acids (DHET)	Reactome_Pathways_2024	-0.383002	-0.259447	0.795291	1	0.988755	8	CYP2C19	CYP2C9,CYP2C8,EPHX2,CYP1A2,CYP1A1,CYP1B1,CYP2C19,CYP2J2
Sema4D Mediated Inhibition of Cell Attachment and Migration	Reactome_Pathways_2024	-0.36088	-0.259278	0.795421	1	0.988755	8	RRAS,RAC1,RND1,SEMA4D	RHOA,RRAS,SEMA4D,MET,RAC1,PLXNB1,RND1,ARHGAP35
Regulation of Cytoskeletal Remodeling and Cell Spreading by IPP Complex Components	Reactome_Pathways_2024	-0.340332	-0.259203	0.795478	1	0.988755	8	LIMS1,ARHGEF6,RSU1	PXN,ACTN1,TESK1,PARVB,RSU1,LIMS1,PARVA,ARHGEF6
FLT3 Signaling by CBL Mutants	Reactome_Pathways_2024	-0.439436	-0.259024	0.795617	1	0.988755	7	UBA52	FLT3,UBC,UBB,FLT3LG,UBA52,CBL,RPS27A
Glycine Degradation	Reactome_Pathways_2024	-0.414871	-0.258117	0.796317	1	0.988755	7	AMT,OGDH	GCSH,GLDC,MRPS36,AMT,DLST,DLD,OGDH
Biosynthesis of E-series 18(S)-resolvins	Reactome_Pathways_2024	-0.418575	-0.258079	0.796346	1	0.988755	5	GPX4,LTA4H,ALOX5	GPX4,HPGD,ALOX5,ALOX15,LTA4H
Phase 1 - Inactivation of Fast Na+ Channels	Reactome_Pathways_2024	-0.412709	-0.258061	0.79636	1	0.988755	7	KCND2	KCND1,KCND2,KCNIP1,KCND3,KCNIP2,KCNIP3,KCNIP4
PHENYLALANINE, TYROSINE AND TRYPTOPHAN BIOSYNTHESIS	KEGG_2026	-0.438925	-0.258014	0.796396	1	0.988755	6	IL4I1,PAH	IL4I1,ATAT1,GOT1L1,GOT2,PAH,GOLT1A
Regulation of NPAS4 Gene Transcription	Reactome_Pathways_2024	0.872818	0.256999	0.797179	1	0.988933	5	NR3C1	KCNIP3,REST,SRF,NR3C1,NPAS4
LTC4-CYSLTR Mediated IL4 Production	Reactome_Pathways_2024	-0.403538	-0.256316	0.797707	1	0.988933	6	GGT1,GGT5	GGT5,CYSLTR2,CYSLTR1,DPEP2,DPEP1,GGT1
ABC Transporters in Lipid Homeostasis	Reactome_Pathways_2024	0.484228	0.255428	0.798393	1	0.988933	18	ABCG8,ABCG5,PEX3,ABCA6	ABCA2,ABCG8,ABCA3,ABCD3,PEX19,ABCA6,ABCA7,ABCA5,PEX3,ABCA9,ABCA10,ABCA12,APOA1,ABCG1,ABCD1,ABCG4,ABCD2,ABCG5
VITAMIN B6 METABOLISM	KEGG_2026	0.843552	0.25534	0.798461	1	0.988933	6		PHOSPHO2,PDXK,PSAT1,AOX1,PNPO,PDXP
Propionyl-CoA Catabolism	Reactome_Pathways_2024	0.872065	0.255047	0.798687	1	0.988933	5	PCCB	MCEE,PCCB,PCCA,MMUT,MMAA
Acyl Chain Remodeling of DAG and TAG	Reactome_Pathways_2024	0.719496	0.254643	0.798999	1	0.988933	7		AWAT2,DGAT2,DGAT1,MGLL,PNPLA2,DGAT2L6,PNPLA3
Disinhibition of SNARE Formation	Reactome_Pathways_2024	-0.307913	-0.253607	0.799799	1	0.988933	5	STX4,PRKCB	PRKCG,STXBP3,PRKCB,PRKCA,STX4
S Phase	Reactome_Pathways_2024	0.347865	0.253451	0.79992	1	0.988933	150	PSMA4,ANAPC1,MCM6,ANAPC4,POLD3,CCND1,MYC,CDKN1B,PSMD13,CDKN1A,STAG1,PRIM1,POLA1,RBL2	GINS2,GINS3,GINS1,ESCO2,UBE2C,ESCO1,LIG1,GINS4,CDC25A,CDC25B,RBX1,PSMC6,PSMC4,UBE2S,POLE2,PSMC5,CDC16,POLE3,PSMC2,POLE4,PSMC3,PSMC1,DNA2,PCNA,RB1,LIN9,CCNH,UBE2D1,CDC23,PSMD7,FZR1,PSMD8,CCND1,CDC26,PSMD6,AKT3,CDC27,PSMD3,E2F1,MYC,RBBP4,AKT1,PSMD1,AKT2,PSMD2,E2F4,E2F5,PTK6,WAPL,CCNA2,STAG1,CCNA1,STAG2,TFDP1,SEM1,TFDP2,MNAT1,ANAPC15,MAX,ANAPC16,GMNN,CDCA5,CUL1,PDS5B,ANAPC10,PDS5A,ANAPC11,SMC3,UBC,UBB,SKP1,SKP2,CDT1,RFC4,RFC5,RFC2,RFC3,RFC1,CDC6,SMC1A,POLA1,POLA2,CDK7,RBL2,CDK4,CDK2,MCM4,MCM5,MCM6,MCM7,MCM2,MCM3,PSMD11,GSK3B,PSMD13,PSMD12,PSMD14,CKS1B,ORC6,ORC5,RAD21,ORC2,ORC1,ORC4,ORC3,LIN52,RPS27A,LIN54,ADRM1,CABLES1,RPA2,RPA3,RPA1,UBE2E1,PSMA6,PSMA7,WEE1,PSMA4,PSMA5,PSMA2,CCNE2,PSMA3,CCNE1,PSMA1,ANAPC4,ANAPC5,ANAPC7,UBA52,ANAPC1,ANAPC2,FEN1,CDKN1B,MCM8,CDKN1A,LIN37,PRIM2,PRIM1,POLD4,PSMB7,CDC45,POLE,PSMB5,PSMB6,PSMB3,POLD1,PSMB4,POLD2,PSMB1,POLD3,PSMB2
2-LTR Circle Formation	Reactome_Pathways_2024	0.532856	0.253137	0.800162	1	0.988933	13		REV,XRCC5,XRCC6,XRCC4,PSIP1,LIG4,HMGA1,GAG,GAG-POL,VIF,VPR,BANF1,VPU
RNA Polymerase III Transcription Termination	Reactome_Pathways_2024	0.465743	0.247532	0.804497	1	0.99379	23	NFIA,NFIB	SSB,NFIX,CRCP,POLR3GL,NFIA,POLR3A,POLR3B,NFIB,POLR3C,NFIC,POLR3D,POLR1C,POLR3E,POLR1D,POLR2E,POLR3F,POLR2F,POLR3G,POLR3H,POLR2H,POLR3K,POLR2K,POLR2L
Uptake and Actions of Bacterial Toxins	Reactome_Pathways_2024	0.358948	0.246444	0.805338	1	0.993883	44	MAP2K4,FURIN,HBEGF,ANTXR1	BOTG,MAP2K4,BOTF,BOTE,MAP2K2,BOTD,HSP90AA1,MAP2K3,SYT2,BOTB,MAP2K1,SYT1,BOTA,HA-33,TXNRD1,EEF2,PDCD6IP,LEF,PAGA,HA70,NTNHA,CD9,VAMP1,VAMP2,HBEGF,STX1B,CALM1,HA17,STX1A,SNAP25,GUCY2C,HSP90AB1,FURIN,CYA,ANTXR2,ANTXR1,PDZD3,TETX,SV2C,SV2B,STA1,SV2A,MAP2K6,MAP2K7
TLR3-mediated TICAM1-dependent Programmed Cell Death	Reactome_Pathways_2024	0.840061	0.245973	0.805703	1	0.993883	6	CASP8,TICAM1	CASP8,RIPK3,FADD,RIPK1,TICAM1,TLR3
Regulation of TLR by Endogenous Ligand	Reactome_Pathways_2024	0.476305	0.245449	0.806109	1	0.993883	22	TLR4,FGG,APOB,TLR1,HMGB1	GSDME,FGB,GSDMD,FGG,S100A1,SFTPD,HMGB1,LY96,TLR2,TLR1,LBP,SFTPA1,SFTPA2,TLR7,CD14,CD36,TLR6,FGA,S100A9,TLR4,APOB,S100A8
Chylomicron Clearance	Reactome_Pathways_2024	0.868232	0.245164	0.80633	1	0.993883	5	LIPC,APOE,LDLR	APOE,LDLRAP1,LIPC,LDLR,APOB
Regulation of Cholesterol Biosynthesis by SREBP (SREBF)	Reactome_Pathways_2024	0.344343	0.244822	0.806594	1	0.993883	56	PMVK,INSIG2,NCOA6,NCOA2,MVK,HMGCR,HELZ2,TBL1XR1	MED1,NCOA2,SEC24A,SEC24C,NCOA1,SEC24B,NCOA6,HMGCS1,SCD,SP1,TBL1XR1,MTF1,CARM1,DHCR7,SEC24D,RAN,IDI1,SAR1B,CHD9,ACACB,ACACA,RXRA,PMVK,TGS1,SC5D,SCAP,TBL1X,FDFT1,FDPS,MBTPS1,SREBF1,CREBBP,MBTPS2,SREBF2,PPARA,CYP51A1,NFYB,ELOVL6,NFYC,GGPS1,LSS,SQLE,KPNB1,FASN,GPAM,MVD,MVK,SMARCD3,SEC23A,INSIG2,INSIG1,HMGCR,TM7SF2,HELZ2,NFYA,SC5DL
GLYCOSAMINOGLYCAN BIOSYNTHESIS - KERATAN SULFATE	KEGG_2026	0.509862	0.244165	0.807103	1	0.993999	14	CHST1,B3GNT2	B4GALT3,B4GALT4,B4GALT1,B4GALT2,FUT8,B3GNT7,CHST1,CHST2,B3GNT2,ST3GAL1,CHST6,ST3GAL2,ST3GAL3,CHST4
Fatty Acid Metabolism	Reactome_Pathways_2024	0.342188	0.243655	0.807498	1	0.993999	176	PRKAG2,ACAD10,PCCB,MMUT,FADS2,PRXL2B,FADS1,SLC22A5,ALOX15,ACOXL,GPX1,DPEP1	ACOT9,MECR,ACOT8,PHYH,ACSL3,ACSL1,ACSL6,ACSL5,ACSL4,TECRL,PRKAB2,CYP2C9,SCD,CYP2C8,CYP2U1,MAPKAPK2,CYP1A2,ACOT2,CYP1A1,DPEP2,ACOT1,DPEP1,ACOT7L,ACOT7,CRAT,ACOT4,PRKAA2,SLC27A2,SLC27A1,PON1,HPGD,PON3,PON2,HSD17B4,ALOX12B,HSD17B8,HPGDS,RXRA,ALOX5,HSD17B3,CYP1B1,AWAT1,MORC2,RPP14,ALOXE3,PTGDS,ACBD7,GGT5,ACBD6,HBG1,ACBD5,CYP4F2,CYP4F3,EPHX2,PLA2G4A,CYP4F11,CYP4F8,MCAT,ACSF3,ALOX15B,ACSF2,ACLY,ALDH3A2,AMACR,FASN,PRXL2B,TBXAS1,PPT2,PPT1,ACSBG2,ACBD4,SLC27A3,PTGES,SLC22A5,FAAH,HACD2,HACD1,ACSM3,ECI1,ECI2,PECR,ACSM6,HACD4,CYP2C19,HACD3,THEM4,SCP2,THEM5,ACAD10,LTA4H,MMUT,HACL1,ACAA2,ACAA1,ACAD11,GGT1,HADH,DECR1,CYP2J2,DECR2,GPX1,GPX2,PTGES2,GPX4,PTGES3,CYP4A11,ACOX3,PCCB,ACOX2,PCCA,ACOX1,FAAH2,TECR,THRSP,ABCC1,ALOX15,EHHADH,ALOX12,CYP4F22,DBI,CROT,ECHS1,ACACB,ACACA,CPT2,HAO2,ELOVL1,ELOVL2,CBR1,CPT1B,PTGIS,CPT1A,ELOVL5,ELOVL6,ACOT11,ELOVL3,OLAH,SCD5,ACOT12,ELOVL4,MID1IP1,ACOT13,ALOX5AP,CYP4B1,AKR1C3,ELOVL7,CYP8B1,PTGR2,PTGR1,SLC25A17,HADHB,HADHA,NDUFAB1,PPARD,ACADVL,CYP4A22,PRKAG2,PCTP,HSD17B12,NUDT7,PTGS1,LTC4S,PTGS2,MCEE,ACOXL,ACADM,ACADL,SLC25A20,NUDT19,MLYCD,MMAA,ABCD1,ACADS,FADS2,CBR4,FADS1
Resolution of Sister Chromatid Cohesion	Reactome_Pathways_2024	0.345383	0.242409	0.808463	1	0.994689	126	KIF18A,TUBA1C,NUF2,PMF1,CENPC,MAD1L1,SPC24,B9D2,STAG1	KNL1,PPP2R1A,TUBA4B,CDC20,TUBA4A,DYNC1LI1,SGO2,TUBA8,DYNC1LI2,ZW10,SGO1,NUP98,BUB1B,B9D2,MAD2L1,ZWILCH,TUBAL3,TUBB1,TUBA3C,NSL1,NUP160,AURKB,PPP1CC,TUBB8,TUBA3E,TUBB6,NUP85,TUBB3,CLASP1,KNTC1,CLASP2,PLK1,TUBB8B,WAPL,CKAP5,NDC80,RPS27,KIF18A,STAG1,STAG2,KIF2B,KIF2A,BIRC5,KIF2C,MAD1L1,CDCA5,CDCA8,PDS5B,PDS5A,SMC3,CCNB2,CCNB1,FIRRM,NDEL1,RCC2,CENPU,NUDC,SEC13,PPP2R5C,PPP2R5B,PPP2R5E,NUP133,PPP2R5D,TUBB2A,SMC1A,ZWINT,PPP2R5A,CENPE,CENPF,CENPH,TUBB2B,CENPI,INCENP,CENPK,CENPL,CENPM,PAFAH1B1,CDK1,CENPN,CENPO,CENPP,CENPQ,CENPT,SKA1,PMF1,SEH1L,AHCTF1,SKA2,DSN1,RAD21,NUP43,DYNC1I2,DYNC1I1,RANBP2,DYNLL1,NDE1,DYNLL2,TUBB4B,TUBB4A,PPP2CA,RANGAP1,SPC24,APITD1,CLIP1,TAOK1,DYNC1H1,NUP37,SPC25,ITGB3BP,MAPRE1,NUP107,ERCC6L,MIS12,CENPA,TUBA1A,CENPC,HDAC8,PPP2CB,XPO1,TUBA1C,TUBA1B,PPP2R1B,NUF2,BUB3,SPDL1,BUB1
PHAGOSOME	KEGG_2026	0.346798	0.241514	0.809156	1	0.995044	151	RAB5B,TUBA1C,SEC22B,THBS3,TLR4,ATP6V1G3,ITGB5,NCF4,NCF1,CTSS,ITGA2,SCARB1,TFRC,THBS1,FCGR2A,MBL2,C3,PRICKLE1,FCGR3B,PIK3C3	DYNC2H1,ATP6V1E1,TUBA4A,DYNC1LI1,TUBA8,DYNC1LI2,MARCO,CD209,CLEC4M,NCF1,ATP6V0D1,STX18,TUBAL3,MPO,TUBA3C,STX12,COMP,TUBB8,TUBA3E,TUBA3D,TUBB6,LAMP2,LAMP1,TUBB3,STX7,POTEF,ATP6V1E2,HLA-DOB,HLA-DOA,MSR1,ATP6V0C,ATP6V0B,HLA-DRB5,ATP6AP1,HLA-C,LOC124905743,M6PR,TUBB8B,CYBB,HLA-A,CYBA,HLA-B,HLA-G,HLA-E,HLA-F,HGS,HLA-DRB4,RAB5A,HLA-DRB3,RAB5B,ATP6V1B1,VAMP3,ATP6V1B2,HLA-DRB1,ATP6V1A,ATP6V1D,NCF2,TFRC,NCF4,ACTG1,CORO1A,C3,ATP6V0A4,ATP6V1F,ATP6V1C1,ATP6V0A1,ATP6V1C2,ATP6V1H,ATP6V0A2,ITGA5,SFTPD,ITGA2,TUBB,TUBB2A,TLR2,FCGR2A,FCGR2B,TUBB2B,PIKFYVE,HLA-DRA,PIK3C3,CALR,FCGR2C,TLR6,RAB7A,TLR4,HLA-DQB2,RAB7B,RAB5C,LOC102724971,CTSS,SEC14L3,FCGR3B,SEC14L2,CLEC7A,CTSL,SEC61G,SEC61B,CD36,DYNC1I2,HLA-DQA2,DYNC1I1,HLA-DQA1,ATP6V1G1,ATP6V0E1,ATP6V1G2,ATP6V0E2,ATP6V1G3,NANOS1,NDUFA2,TUBB4B,RNASE1,TUBB4A,CANX,SFTPA1,PLA2R1,SFTPA2,ATP6V0D2,SEC22B,DYNC1H1,ITGB2,COLEC12,ITGB1,C1R,COLEC11,ITGB5,ITGB3,TCIRG1,PRICKLE1,THBS1,ITGAM,THBS3,TUBA1A,FCAR,THBS2,EEA1,THBS4,SEC61A2,HLA-DMB,TUBA1C,FCGR1A,TUBA1B,MRC1,SEC61A1,MRC2,HLA-DPA1,ITGAV,HLA-DMA,MBL2,OLR1,SCARB1
Formation of Lateral Plate Mesoderm	Reactome_Pathways_2024	0.866599	0.240973	0.809576	1	0.995062	5	GATA4,BMP4,FOXF1,SHH	BMP4,SHH,FOXF1,IHH,GATA4
Endogenous Sterols	Reactome_Pathways_2024	0.430153	0.238741	0.811307	1	0.99669	26	CYP19A1,NCOA2,POMC	ARNT2,NCOA2,NCOA1,CYP51A1,ARNT,NR1H4,CYP7B1,CYP8B1,CYP39A1,CYP27A1,POMC,CYP11B2,CYP21A2,FDX1,CYP11B1,FDX2,AHRR,AHR,CYP46A1,CYP7A1,CYP19A1,RXRA,CYP4V2,CYP11A1,FDXR,CYP1B1
Advanced Glycosylation Endproduct Receptor Signaling	Reactome_Pathways_2024	0.529249	0.237258	0.812457	1	0.997344	13	MAPK3,APP	APP,PRKCSH,HMGB1,S100B,AGER,DDOST,LGALS3,CAPZA2,MAPK3,CAPZA1,MAPK1,SAA1,S100A12
Cobalamin (Cbl, Vitamin B12) Transport and Metabolism	Reactome_Pathways_2024	0.47453	0.236322	0.813183	1	0.997344	22	CTRB2,MMAB,CUBN	CD320,AMN,CUBN,MTRR,ABCD4,PRSS1,LRP2,MMAB,CBLIF,CTRB2,MTR,LMBRD1,TCN2,TCN1,CTRB1,MMUT,LDLRAP1,MMAA,MMACHC,ABCC1,MMADHC,PRSS3
SEROTONERGIC SYNAPSE	KEGG_2026	0.340788	0.235243	0.81402	1	0.997344	111	ADCY5,ITPR2,GNAS,CACNA1C,MAPK3,CACNA1B,APP,CACNA1S,PLCB4,DDC,PLCB1,ALOX15,ITPR1,ITPR3	HTR5A,CYP2C9,CYP2C8,APP,ADCY5,ALOX12B,ARAF,GNG2,NRAS,CYP4X1,GNG4,GNG3,CYP2D7,GNG5,GNG8,ALOX5,GNG7,PRKCG,KCND2,PLA2G4E,MAP2K1,PLA2G4F,PLA2G4C,PLA2G4D,PLA2G4A,PLA2G4B,PRKCB,PRKCA,ALOX15B,GNB1,GNB3,GNAQ,GNB2,GNB5,GNAS,GNB4,CACNA1A,CACNA1C,CACNA1B,CACNA1D,CACNA1F,CYP2C19,HTR6,CYP2C18,SLC6A4,HTR4,PRKACG,GNG11,HTR7,GNG10,CACNA1S,KCNN2,PRKACB,CYP2J2,KCNJ5,KCNJ6,HTR1F,KCNJ9,HTR1D,HTR1E,HTR1B,BRAF,HTR1A,GNG13,GNG12,GNAO1,RAPGEF3,GABRB3,GABRB2,TPH2,GABRB1,TPH1,MAOB,MAOA,ALOX15,HTR2C,ITPR2,ITPR3,HTR2A,ALOX12,HTR2B,ITPR1,DUSP12,GNGT2,GNGT1,CASP3,TRPC1,SLC18A1,SLC18A2,HTR3D,HTR3E,HTR3B,HTR3C,RNASE3,HTR3A,LOC107987479,PLCB4,JMJD7-PLA2G4B,PLCB2,PLCB3,PLCB1,DDC,GNAI1,GNAI2,PTGS1,GNAI3,PTGS2,MAPK3,HRAS,MAPK1,KCNJ3
Constitutive Signaling by AKT1 E17K in Cancer	Reactome_Pathways_2024	0.429483	0.234863	0.814315	1	0.997344	26	CHUK,CDKN1B,CDKN1A,FOXO1,FOXO3	BAD,CHUK,PDPK1,TSC2,MTOR,CREB1,RPS6KB2,AKT1S1,MDM2,PRR5,CDKN1B,GSK3B,GSK3A,CDKN1A,MAPKAP1,FOXO6,FOXO4,FOXO3,NR4A1,FOXO1,CASP9,AKT3,MLST8,AKT1,AKT2,RICTOR
Signal Transduction by L1	Reactome_Pathways_2024	0.484871	0.234497	0.814599	1	0.997344	21	NCAM1	NRP1,ITGB1,MAP2K2,CSNK2A2,ITGA5,CSNK2A1,MAP2K1,NCAM1,ITGA2B,ITGB3,EGFR,VAV2,L1CAM,PAK1,CSNK2B,FGFR1,ITGA9,MAPK3,MAPK1,RAC1,ITGAV
Signaling by PDGFRA Transmembrane, Juxtamembrane and Kinase Domain Mutants	Reactome_Pathways_2024	0.549089	0.234393	0.81468	1	0.997344	12	STAT3	NRAS,PDGFRA,PIK3CB,PIK3R1,STAT1,PIK3CA,STAT3,HRAS,GRB2,KRAS,PIK3R2,SOS1
Signaling by PDGFRA Extracellular Domain Mutants	Reactome_Pathways_2024	0.549089	0.234393	0.81468	1	0.997344	12	STAT3	NRAS,PDGFRA,PIK3CB,PIK3R1,STAT1,PIK3CA,STAT3,HRAS,GRB2,KRAS,PIK3R2,SOS1
NFE2L2 Regulating Inflammation Associated Genes	Reactome_Pathways_2024	0.835259	0.233193	0.815611	1	0.997987	6		CREBBP,IL8,EP300,CCL2,MAFK,NFE2L2
FLT3 Signaling Through SRC Family Kinases	Reactome_Pathways_2024	0.83473	0.23179	0.816701	1	0.998822	6	FYN	LCK,FLT3,SYK,FLT3LG,FYN,HCK
Interleukin-15 Signaling	Reactome_Pathways_2024	0.506916	0.230663	0.817576	1	0.999396	14	STAT3,SHC1,SOS2,JAK1,IL2RB	STAT5B,IL15RA,IL15,SHC1,STAT3,GAB2,IL2RG,IL2RB,GRB2,JAK3,SOS2,JAK1,SOS1,STAT5A
PURINE METABOLISM	KEGG_2026	0.343655	0.227828	0.81978	1	1	124	ADCY5,NUDT5,FHIT,PDE7B,NT5C2,PDE4B,PDE8B,ADCY9,PDE4D,PDE3A,PDE10A,NME7,LACC1,ADCY2	ENTPD1,ENTPD2,GUCY1A2,ENTPD3,GUCY1A1,ENTPD4,ENTPD5,PDE6H,ENTPD6,PDE6G,ENTPD8,ADPRM,LACC1,PDE7B,PDE7A,ADCY10,ALLC,HDDC2,HDDC3,GDA,ADCY1,NPRL2,ADCY5,ADCY4,PRUNE1,NTPCR,ADCY2,ADCY9,PAPSS1,ADCY8,ADCY7,ADCY6,PAPSS2,NT5E,NT5C,NT5M,PDE8B,PDE8A,COASY,ADSS1,ITPA,ADSS2,HPRT1,NT5C1B-RDH14,PDE9A,GUCY1B1,PDE1C,AK1,PDE1B,AK2,PDE1A,AK3,AK4,AK5,AK6,AK7,AK8,AK9,DGUOK,NME1-NME2,PDE2A,PPY,PAICS,AMPD1,NME3,AMPD2,NME4,AMPD3,NME6,ADA2,NME1,NME2,NT5C1A,NME7,RRM2B,PDE3B,PDE3A,GART,ADA,GUCY2D,GUCY2C,GUCY2F,NPR1,GMPR,GMPS,FHIT,PDE11A,NT5C2,ATIC,PDE4C,URAD,PDE4B,PDE4A,PRPS1L1,RRM2,ADSL,RRM1,PDE4D,DCK,APRT,PDE10A,NUDT9,IMPDH1,IMPDH2,PDE5A,PRPS2,CANT1,PFAS,GMPR2,NUDT2,NUDT5,GUK1,ENPP1,NT5DC4,ENPP3,PDE6D,PDE6C,XDH,ENPP4,PDE6B,NUDT16,PDE6A,PGM2,PGM1
ER to Golgi Anterograde Transport	Reactome_Pathways_2024	0.345171	0.2261	0.821123	1	1	155	COG6,LMAN1L,TUBA1C,INS,SERPINA1,F5,YKT6,NSF,SPTBN1,TGFA	SEC24A,SEC24C,ANKRD28,SEC24B,TRAPPC10,TUBA4B,TUBA4A,DYNC1LI1,TUBA8,DYNC1LI2,CNIH1,CNIH2,CAPZA2,CAPZA3,TBC1D20,CAPZA1,PREB,CNIH3,SEC24D,NAPB,RAB1A,RAB1B,KDELR1,KDELR2,STX17,TUBAL3,NAPA,TUBB1,TUBA3C,NAPG,TUBB8,TUBA3E,TUBB6,CSNK1D,TFG,TUBB3,STX5,YKT6,TRAPPC2L,TRAPPC3,NSF,TRAPPC4,TRAPPC1,COG8,TMED9,TRAPPC2,COG7,LMAN1L,COG6,COG5,TRAPPC5,COG4,COG3,BET1L,COG2,TUBB8B,ANK3,COG1,TRAPPC9,ANK1,ANK2,ARFGAP2,COPZ2,ARFGAP3,COPZ1,ARFGAP1,TMEM115,GOLGB1,GORASP1,COPA,GRIA1,COPB2,COPB1,LMAN2L,GOLGA2,SEC31A,SEC31B,SEC13,SEC16B,SEC16A,SPTB,TUBB2A,TUBB2B,COL7A1,COPG1,COPG2,ACTR10,COPE,ARF4,SPTBN4,ARF5,MCFD2,SPTBN5,SERPINA1,TMED10,ARF3,SAR1B,ARF1,CTSZ,TGFA,AREG,ACTR1A,PPP6C,SPTA1,SCFD1,PPP6R1,PPP6R3,CAPZB,TMED3,TMED2,SPTBN1,TMED7,DYNC1I2,SPTBN2,CTSC,DYNC1I1,SEC22A,DYNLL1,GBF1,DYNLL2,TUBB4B,ARCN1,F5,TUBB4A,F8,TRAPPC6B,SEC23IP,TRAPPC6A,USO1,KDELR3,SEC22C,SEC22B,DYNC1H1,FOLR1,BET1,DCTN6,SEC23A,DCTN3,GOSR1,DCTN2,DCTN5,DCTN4,GOSR2,MIA2,MIA3,DCTN1,INS,TUBA1A,LMAN1,LMAN2,TUBA1C,TUBA1B,CD59,SPTAN1,CD55
Mtb Iron Assimilation by Chelation	Reactome_Pathways_2024	0.832572	0.226093	0.821129	1	1	6		IRTB,RV2895C,IRTA,BFR,BFRB,LTF
Glucagon-type Ligand Receptors	Reactome_Pathways_2024	0.372746	0.225276	0.821765	1	1	33	GIPR,GNAS	GLP2R,GCGR,GCG,SCTR,GIP,GNG13,GNG12,ADCYAP1,GNB1,GNB3,GHRH,GNB2,GNB5,GNAS,GNB4,VIP,GIPR,SCT,VIPR2,VIPR1,GLP1R,ADCYAP1R1,GHRHR,GNG2,GNGT2,GNGT1,GNG11,GNG4,GNG10,GNG3,GNG5,GNG8,GNG7
Attachment of GPI Anchor to uPAR	Reactome_Pathways_2024	0.709142	0.222182	0.824172	1	1	7		PIGT,PIGS,PGAP1,PIGU,PIGK,GPAA1,PLAUR
Ca2+ Activated K+ Channels	Reactome_Pathways_2024	0.645164	0.220458	0.825514	1	1	9	KCNN3,KCNMA1	KCNMB1,KCNMA1,KCNMB2,KCNMB3,KCNMB4,KCNN1,KCNN2,KCNN3,KCNN4
FasL CD95L Signaling	Reactome_Pathways_2024	0.858218	0.219677	0.826122	1	1	5	FASLG	CASP8,CASP10,FAS,FADD,FASLG
Signaling by Membrane-Tethered Fusions of PDGFRA or PDGFRB	Reactome_Pathways_2024	0.858095	0.219368	0.826363	1	1	5	KDR,ETV6	GOLGA4,KANK1,BIN2,KDR,ETV6
Rap1 Signalling	Reactome_Pathways_2024	0.46181	0.218812	0.826797	1	1	16		YWHAB,RAP1GAP2,YWHAZ,RAP1GAP,RASGRP2,PRKACG,RAP1A,RASGRP1,RAP1B,RAPGEF3,PRKACB,SIPA1,RAPGEF4,PRKACA,PRKG1,RAF1
Diseases of Hemostasis	Reactome_Pathways_2024	0.484369	0.218429	0.827095	1	1	19	F2,F11,SERPING1	F11,F10,VWF,F12,GP1BB,GP5,F2,GP1BA,ADAMTS13,GP9,COL1A2,COL1A1,F8,TPST2,F9,GGCX,TPST1,SERPING1,KLKB1
Synthesis of UDP-N-acetyl-glucosamine	Reactome_Pathways_2024	0.675542	0.215202	0.82961	1	1	8		NAGK,GFPT1,AMDHD2,GFPT2,GNPNAT1,PGM3,UAP1,RENBP
Other Interleukin Signaling	Reactome_Pathways_2024	0.448217	0.213085	0.831261	1	1	24	SDC1,CSF1,JAK1,TYK2	CSF1R,SNAP25,IL34,CSF3R,CSF3,IL32,CSF1,IL16,IL10RB,STXBP2,IFNLR1,TYK2,IFNL1,TXLNA,CD4,PTPRZ1,SDC1,CASP3,VAMP2,PRTN3,STX4,STX3,JAK1,STX1A
Mitotic Metaphase and Anaphase	Reactome_Pathways_2024	0.334653	0.212076	0.832048	1	1	222	PTTG1,KIF18A,PSMA4,TUBA1C,ANAPC4,NUF2,CENPC,PMF1,MAD1L1,SPC24,PSMB7,TNPO1,B9D2,PSMD13,STAG1,ANAPC1,VRK2	KNL1,PPP2R1A,CDC20,DYNC1LI1,DYNC1LI2,NUP93,ZW10,PSMC6,NUP98,PSMC4,PSMC5,CDC16,PSMC2,PSMC3,PSMC1,RAN,NUP205,ANKLE2,TUBAL3,NSL1,CDC23,PSMD7,PSMD8,CDC26,PSMD6,CDC27,NUP85,PSMD3,PSMD1,PSMD2,PLK1,WAPL,RPS27,STAG1,STAG2,POM121,ANAPC15,ANAPC16,CDCA5,CDCA8,ANAPC10,ANAPC11,SMC3,TMPO,NUP62,RCC1,RCC2,CENPU,NUDC,SEC13,NDC1,TUBB2A,SIRT2,ZWINT,CENPE,CENPF,CENPH,TUBB2B,CENPI,INCENP,CENPK,CENPL,CENPM,PAFAH1B1,CENPN,CENPO,CENPP,CENPQ,CC2D1B,CENPT,SKA1,AHCTF1,SKA2,DSN1,EMD,RPS27A,DYNC1I2,DYNC1I1,RANBP2,DYNLL1,NDE1,UBE2E1,DYNLL2,TUBB4B,TUBB4A,PPP2CA,PSMA6,PSMA7,SPC24,APITD1,PSMA4,CLIP1,PSMA5,PSMA2,PSMA3,PSMA1,TAOK1,DYNC1H1,SPC25,MAPRE1,MIS12,NUP188,CENPA,TUBA1A,CENPC,PPP2CB,PSMB7,XPO1,PSMB5,TUBA1C,PSMB6,TUBA1B,PSMB3,PSMB4,NUF2,PSMB1,PSMB2,UBE2I,IST1,UBE2C,VRK1,VRK2,TUBA4B,TUBA4A,SGO2,TUBA8,SGO1,UBE2S,BUB1B,CHMP4C,B9D2,CHMP4B,CHMP4A,MAD2L1,ZWILCH,TUBB1,UBE2D1,TUBA3C,NUP160,AURKB,LMNA,PPP1CC,TUBB8,TUBA3E,TUBB6,TUBB3,PTTG1,BANF1,CLASP1,KNTC1,CLASP2,TUBB8B,NUP155,CKAP5,NDC80,KIF18A,SEM1,KIF2B,KIF2A,BIRC5,CHMP2B,CHMP3,CHMP2A,KIF2C,CHMP7,MAD1L1,CHMP6,PDS5B,PDS5A,CCNB2,CCNB1,UBC,UBB,NDEL1,PPP2R5C,PPP2R5B,PPP2R5E,NUP133,PPP2R5D,SMC1A,PPP2R5A,ESPL1,NUP54,CDK1,NUP58,PSMD11,PMF1,PSMD13,SEH1L,PSMD12,VPS4A,PSMD14,LMNB1,RAD21,SPAST,TNPO1,NUP43,LBR,ADRM1,LEMD3,LEMD2,RANGAP1,KPNB1,ANAPC4,NUP35,ANAPC5,ANAPC7,UBA52,ANAPC1,ANAPC2,NUP37,ITGB3BP,NUP107,ERCC6L,PPP2R2A,HDAC8,PPP2R1B,SUMO1,FBXO5,BUB3,SPDL1,BUB1
TGF-beta Receptor Signaling in EMT (Epithelial to Mesenchymal Transition)	Reactome_Pathways_2024	0.459743	0.208531	0.834814	1	1	16	TGFB1,TGFBR1,RHOA,PRKCZ,TGFBR2	TGFB1,RHOA,ARHGEF18,SMURF1,CGN,PARD3,F11R,TGFBR1,TGFBR2,PARD6A,FKBP1A,PRKCZ,UBC,UBB,UBA52,RPS27A
MRNA SURVEILLANCE PATHWAY	KEGG_2026	0.334603	0.207032	0.835985	1	1	102	MSI2,SMG6,HBS1L,SYMPK	CPSF6,CPSF7,CPSF2,CPSF1,CPSF4,ALYREF,CPSF3,PPP2R1A,UPF3B,UPF3A,PPP1CA,SRRM1,PPP1CB,DDX39B,WDR82,SSU72L6,SSU72,SSU72L5,SSU72L4,SSU72L3,SSU72L2,SSU72L1,TARDBP,RNMT,CASC3,PNN,NXF1,PPP1CC,NXF2,NXF3,PABPN1,PABPC1L2A,SAP18,PABPC1L2B,PYM1,RNPS1,NXF2B,CSTF3,MSI1,MSI2,PABPN1L,GSPT2,GSPT1,GLE1,PELO,PAPOLG,CSTF2,PAPOLB,CSTF1,PAPOLA,PABPC4L,UPF2,FUS,UPF1,NCBP2,PABPC5,NCBP1,PPP2R5C,PPP2R5B,PPP2R5E,PPP2R5D,PPP2R5A,WDR33,MAGOHB,DDX19A,DDX19B,NCBP2L,PABPC3,ETF1,PABPC4,PABPC1,DAZAP1,HBS1L,RBM8A,PCF11,SYMPK,BCL2L2-PABPN1,RNGTT,PPP2R3A,PPP2R3C,PPP2R3B,PPP2CA,NUDT21,PPP2R2D,CPSF4L,PPP2R2C,ACIN1,PABPC1L,EIF4A3,COLEC12,SMG5,NXT1,NXT2,SMG1,PPP2R2B,PPP2R2A,CSTF2T,SMG6,SMG7,PPP2CB,FIP1L1,PPP2R1B
SPLICEOSOME	KEGG_2026	0.343639	0.202551	0.839486	1	1	144	SNRPC,RBMX,PRPF3,SF3A3,BUD13,CDC5L,HNRNPA1L3,THOC7	ISY1-RAB43,PPIL1,HSPA1L,ALYREF,GPKOW,CWC15,CHERP,CRNKL1,WBP11,HNRNPM,PHF5A,SNRPA,HNRNPK,DDX39B,HSPA1A,SRSF3,SRSF4,HNRNPC,SNRNP27,SNRPF,SRSF5,PPIH,SNRPG,SRSF6,SRSF7,SNRPE,SRSF8,PPIE,SNRPB,SRSF9,HSPA1B,SNRPC,SF3B5,SF3B6,SF3B3,SF3B4,SRSF1,SRSF2,HNRNPU,CWC25,CASC3,RBMXL1,EFTUD2,SNRPD3,SNRPD2,DHX38,SF3B1,SF3B2,TXNL4A,AQR,PRPF38B,PRPF38A,YJU2,BUD31,LSM2,LSM6,LSM5,LSM4,LSM3,PRPF6,LSM8,PRPF8,SNW1,LSM7,PRPF4,PRPF3,HNRNPA1L2,SF1,HNRNPA1L3,SNRNP200,TCERG1,DDX5,PCBP1,ZMAT2,RBMX2,SNRNP70,DHX15,DHX16,SNIP1,CCDC12,RBM17,FUS,HSPA6,NCBP2,HSPA8,NCBP1,CDC5L,PRPF40B,PRPF40A,MAGOHB,PRPF18,PRPF19,NCBP2L,SYF2,BUD13,SLU7,RBM25,RBM22,HNRNPCL1,DHX8,HNRNPCL3,USP39,HNRNPCL4,DDX46,RBM8A,DDX42,PQBP1,SNU13,U2AF1L4,PLRG1,CTNNBL1,BCAS2,SF3A2,SF3A3,THOC2,THOC1,THOC3,THOC6,CDC40,THOC5,THOC7,U2SURP,XAB2,SNRNP40,PRPF31,ACIN1,RP9,SNRPA1,RBMX,SF3A1,EIF4A3,DDX23,U2AF2,U2AF1,LOC102724594,SART1,TRA2A,PUF60,TRA2B,SNRPB2,SRSF10,HNRNPA3,SMNDC1,HNRNPA1
Interleukin-9 Signaling	Reactome_Pathways_2024	0.639742	0.20196	0.839948	1	1	9	STAT3,JAK1	STAT5B,IL9,STAT1,STAT3,IL9R,IL2RG,JAK3,JAK1,STAT5A
Transport to the Golgi and Subsequent Modification	Reactome_Pathways_2024	0.335272	0.200151	0.841363	1	1	186	COG6,LMAN1L,TUBA1C,INS,ST6GAL1,FUT3,SERPINA1,F5,BET1L,ST3GAL4,YKT6,NSF,SPTBN1,TGFA	SEC24A,SEC24C,ANKRD28,SEC24B,TRAPPC10,TUBA4B,TUBA4A,DYNC1LI1,TUBA8,DYNC1LI2,CNIH1,CNIH2,CAPZA2,CAPZA3,TBC1D20,CAPZA1,PREB,CNIH3,SEC24D,NAPB,RAB1A,RAB1B,KDELR1,KDELR2,STX17,TUBAL3,NAPA,TUBB1,TUBA3C,NAPG,MANEA,TUBB8,TUBA3E,TUBB6,CSNK1D,TFG,CHST10,TUBB3,STX5,YKT6,ST3GAL4,TRAPPC2L,TRAPPC3,NSF,TRAPPC4,TRAPPC1,CHST8,COG8,TMED9,TRAPPC2,COG7,LMAN1L,COG6,ST6GAL1,ST8SIA2,COG5,ST8SIA3,TRAPPC5,COG4,COG3,BET1L,COG2,TUBB8B,ANK3,COG1,TRAPPC9,ANK1,ANK2,ARFGAP2,COPZ2,ARFGAP3,COPZ1,ARFGAP1,TMEM115,GOLGB1,GORASP1,COPA,GRIA1,LHB,COPB2,COPB1,LMAN2L,MAN2A2,GOLGA2,MAN2A1,SEC31A,CGA,SEC31B,FUCA1,SEC13,SEC16B,SEC16A,SPTB,TUBB2A,TUBB2B,COL7A1,COPG1,COPG2,ACTR10,COPE,ARF4,B4GALT3,SPTBN4,ARF5,B4GALT4,MCFD2,SPTBN5,B4GALT1,SERPINA1,TMED10,ARF3,B4GALT2,SAR1B,ARF1,CTSZ,TGFA,AREG,FUT3,ACTR1A,PPP6C,SPTA1,FUT8,SCFD1,PPP6R1,PPP6R3,CAPZB,ST8SIA6,TMED3,MAN1A2,TMED2,MAN1A1,SPTBN1,TMED7,DYNC1I2,SPTBN2,CTSC,DYNC1I1,SEC22A,DYNLL1,GBF1,DYNLL2,TUBB4B,ARCN1,F5,TUBB4A,F8,TRAPPC6B,SEC23IP,TRAPPC6A,MGAT4A,MGAT4B,MGAT4C,USO1,KDELR3,SEC22C,SEC22B,B4GALT5,DYNC1H1,FOLR1,B4GALT6,BET1,DCTN6,SEC23A,DCTN3,GOSR1,DCTN2,DCTN5,DCTN4,GOSR2,MIA2,MIA3,DCTN1,INS,TUBA1A,LMAN1,LMAN2,TUBA1C,TUBA1B,MAN1C1,MGAT5,MGAT2,CD59,MGAT3,SPTAN1,MGAT1,CD55
Mitotic G2-G2 M Phases	Reactome_Pathways_2024	0.33517	0.198792	0.842425	1	1	186	CEP57,CDK5RAP2,PSMA4,TUBA1C,BTRC,SDCCAG8,EP300,CEP72,PSMD13,CDKN1A,NME7,CEP43,TP53	PHLDA1,FBXW11,FKBPL,CDC25A,PPP2R1A,CDC25B,RBX1,TUBA4B,CDC25C,PPP1CB,TUBA4A,TUBA8,PSMC6,PSMC4,PSMC5,CCP110,PSMC2,PSMC3,TUBGCP6,PSMC1,TUBGCP4,TUBGCP5,AJUBA,TP53,OPTN,LIN9,SSNA1,TUBAL3,CCNH,AKAP9,AURKA,TUBB1,TUBA3C,TUBB8,PSMD7,TUBA3E,PSMD8,TUBB6,PPME1,CSNK1D,PSMD6,PSMD3,TUBB3,E2F1,RBBP4,CEP250,PSMD1,CLASP1,E2F3,PSMD2,BTRC,PCNT,GTSE1,PLK4,BORA,ODF2,PLK1,TUBB8B,CSNK1E,TUBG2,TUBG1,CKAP5,CCNA2,CCNA1,TPX2,SEM1,CEP63,MNAT1,FBXL7,TUBGCP2,TUBGCP3,CUL1,PKMYT1,FOXM1,CCNB2,CCNB1,UBC,UBB,CEP70,PRKAR2B,CDK5RAP2,CEP72,NEK2,CEP76,CEP192,MYBL2,CEP78,SKP1,PRKACA,PPP1R12A,HSP90AA1,PPP1R12B,OFD1,TUBB,TUBB2A,CENPF,MZT2B,MZT2A,CDK7,TUBB2B,NME7,CENPJ,CDK2,PAFAH1B1,CDK1,CEP41,CEP43,SFI1,SDCCAG8,PSMD11,YWHAG,PSMD13,PSMD12,YWHAE,CETN2,PSMD14,CEP164,HMMR,ACTR1A,CNTRL,CEP290,LIN52,RPS27A,DYNC1I2,LIN54,CEP57,CDK11B,CEP135,CDK11A,DYNLL1,NDE1,ADRM1,CEP131,FBXL18,HAUS5,HAUS4,HAUS7,HAUS6,PPP2R3B,HAUS1,MZT1,TUBB4B,HAUS3,TUBB4A,HAUS2,PPP2CA,PSMA6,PSMA7,WEE1,NEDD1,PSMA4,PSMA5,PSMA2,PSMA3,PSMA1,UBA52,DYNC1H1,MAPRE1,DCTN3,HSP90AB1,CDKN1A,DCTN2,LIN37,ALMS1,DCTN1,PPP2R2A,TUBA1A,PPP2CB,PSMB7,XPO1,PSMB5,TUBA1C,PCM1,PSMB6,TUBA1B,PSMB3,HAUS8,PPP2R1B,PSMB4,EP300,PSMB1,PSMB2,CEP152,RAB8A,LCMT1,NINL
IRAK2 Mediated Activation of TAK1 Complex Upon TLR7 8 or 9 Stimulation	Reactome_Pathways_2024	0.478707	0.197481	0.843451	1	1	15	TAB2,TLR4	LY96,TICAM2,TICAM1,IRAK2,UBC,UBB,TRAF6,TAB3,TAB2,CD14,MAP3K7,TAB1,UBA52,RPS27A,TLR4
EGR2 and SOX10-mediated Initiation of Schwann Cell Myelination	Reactome_Pathways_2024	0.387364	0.193984	0.846189	1	1	29	LAMC1,EGR2,LAMB1,SMARCA4,ADGRV1,NAB1,POU3F1,HMGCR,YAP1,TEAD1,DAG1	WWTR1,EGR2,SREBF2,ADGRV1,POU3F1,CYP51A1,SCD5,LAMB1,POU3F2,SOX10,SMARCA4,GJB1,MAG,PMP22,UTRN,YAP1,HDAC2,LAMA2,NAB1,NAB2,LAMC1,HMGCR,DRP2,PRX,ADGRG6,MPZ,DAG1,MBP,TEAD1
Integrin Signaling	Reactome_Pathways_2024	0.410694	0.193051	0.846919	1	1	27	RASGRP1,PTK2,PTPN1,CRK,BCAR1,SHC1,FGG,CSK	PTPN1,FGB,FGG,SYK,VWF,PDPK1,FN1,PTK2,APBB1IP,RAPGEF3,CRK,GRB2,TLN1,RAPGEF4,BCAR1,SOS1,SRC,SHC1,ITGA2B,ITGB3,RASGRP2,RAP1A,RASGRP1,RAP1B,AKT1,CSK,FGA
Drug-mediated Inhibition of CDK4 CDK6 Activity	Reactome_Pathways_2024	0.84717	0.192161	0.847616	1	1	5	CCND2,CCND1	CCND3,CCND2,CDK6,CCND1,CDK4
Common Pathway of Fibrin Clot Formation	Reactome_Pathways_2024	0.464465	0.185671	0.852703	1	1	22	F2,PROCR,F5	CD177,FGB,F2R,FGG,SERPINC1,F10,F13A1,PROS1,SERPIND1,SERPINE2,F2,F5,SERPINA5,PROC,F8,THBD,PROCR,F13B,PRTN3,PF4,FGA,PF4V1
InlB-mediated Entry of Listeria Monocytogenes Into Host Cell	Reactome_Pathways_2024	0.45503	0.185405	0.852912	1	1	16	MET	SH3KBP1,STAM,CBL,HGS,UBC,UBB,INLB,EPS15,MET,GRB2,SH3GL1,STAM2,UBA52,RPS27A,SH3GL3,SH3GL2
Fanconi Anemia Pathway	Reactome_Pathways_2024	0.353289	0.183092	0.854725	1	1	38	FANCA,ERCC4,FANCL	FANCI,FANCL,FANCM,POLN,FANCB,RPA2,FANCA,RPA3,FANCC,RPA1,FANCF,FANCE,FANCG,ERCC1,APITD1,ERCC4,UBE2T,FANCD2,SLX1A,UBA52,FAN1,ATR,DCLRE1B,FAAP20,WDR48,MUS81,FAAP24,SLX4,EME1,EME2,UBC,UBB,STRA13,USP1,RPS27A,ATRIP,DCLRE1A,FAAP100
Peptide Ligand-Binding Receptors	Reactome_Pathways_2024	0.328459	0.182884	0.854889	1	1	198	MLN,MC4R,MC1R,CXCR4,POMC,CCR1,MCHR2,F2,EDNRA,RXFP2,EDN1	TRHR,NPFF,GPR37L1,CCK,PDYN,APLN,SST,AGTR2,AGTR1,APP,C3AR1,NTSR1,NTSR2,PROK2,PROK1,XCR1,PPBP,AVPR1A,NMBR,AVPR1B,KEL,MC1R,PNOC,CCKBR,NPFFR1,NPFFR2,OXTR,RXFP1,GRPR,RXFP2,NLN,RXFP3,C3,RXFP4,C5,GALR3,GALR2,GALR1,PPY,CCR10,CCR2,CCL25,CCR1,EDN1,ANXA1,EDN2,CCL23,EDN3,NMB,CCL22,CCL21,CCL20,TACR3,TACR1,TACR2,MC3R,NMS,NMU,CCL28,CCL27,OPRD1,FPR2,FPR1,FPR3,CX3CL1,MLN,BRS3,MC2R,CCKAR,PENK,CCR9,CCR8,CCR7,CCR6,CCR5,HCRT,CCR4,CCR3,NPSR1,GPR37,F2,GAL,MC5R,MT-RNR2,F2RL1,F2RL2,AVP,GHRL,SAA1,F2RL3,NPB,CCL13,CCL11,GRP,CXCR6,CXCR5,QRFP,NPS,CXCR2,CXCR1,NPW,CXCR4,CXCR3,MC4R,NPY,CCL19,CCL17,CCL16,NPY1R,AGT,CXCL10,CXCL11,CXCL12,XK,CXCL13,APLNR,UTS2,PF4,CXCL16,PROKR1,PROKR2,CCRL2,PRLH,KISS1R,GHSR,F2R,RLN3,NMUR2,NMUR1,RLN2,C5AR1,PMCH,C5AR2,MCHR1,MCHR2,NTS,NPY5R,AVPR2,XCL1,OPRM1,SSTR1,SSTR2,SSTR3,SSTR4,PYY,SSTR5,KISS1,XCL2,CXCL8,CCL3L1,CXCL9,NPY4R,TRH,CXCL2,CXCL1,OPRL1,OXT,CXCL3,CXCL6,CXCL5,KNG1,HEBP1,PSAP,NPBWR1,BDKRB1,NPBWR2,GPER1,BDKRB2,TAC3,QRFPR,TAC1,PRLHR,UTS2R,HCRTR1,OPRK1,HCRTR2,POMC,CORT,ACKR1,UTS2B,ACKR4,ACKR3,ACKR2,MLNR,NPY2R,CX3CR1,ECE1,ECE2,EDNRA,EDNRB,CCL7,CCL5,CCL4,CCL3,CCL2,CCL1,INSL3,INSL5
Defects in Cobalamin (B12) Metabolism	Reactome_Pathways_2024	0.495529	0.179768	0.857334	1	1	14	MMAB,CUBN	CD320,AMN,CUBN,MTRR,ABCD4,MMAB,CBLIF,MTR,LMBRD1,TCN2,MMUT,MMAA,MMACHC,MMADHC
ARMS-mediated Activation	Reactome_Pathways_2024	0.695108	0.179498	0.857546	1	1	7	NGF	RAP1A,NTRK1,YWHAB,CRK,KIDINS220,BRAF,NGF
Tachykinin Receptors Bind Tachykinins	Reactome_Pathways_2024	0.839246	0.172832	0.862784	1	1	5		TACR3,TACR1,TAC3,TACR2,TAC1
Regulation of PLK1 Activity at G2 M Transition	Reactome_Pathways_2024	0.341552	0.169446	0.865446	1	1	87	CEP57,CDK5RAP2,BTRC,SDCCAG8,CEP43	PPP1R12A,HSP90AA1,PPP1R12B,FBXW11,OFD1,TUBB,PPP2R1A,PPP1CB,TUBA4A,CENPJ,CCP110,PAFAH1B1,CDK1,CEP41,AJUBA,CEP43,SFI1,SDCCAG8,OPTN,YWHAG,YWHAE,CETN2,SSNA1,CEP164,AKAP9,AURKA,ACTR1A,CSNK1D,CNTRL,CEP250,CLASP1,CEP290,BTRC,PCNT,RPS27A,DYNC1I2,CEP57,PLK4,CEP135,DYNLL1,BORA,ODF2,PLK1,NDE1,CEP131,HAUS5,HAUS4,CSNK1E,HAUS7,HAUS6,HAUS1,TUBB4B,TUBG1,CKAP5,HAUS3,TUBB4A,HAUS2,NEDD1,CEP63,UBA52,DYNC1H1,MAPRE1,DCTN3,DCTN2,ALMS1,CUL1,DCTN1,TUBA1A,CCNB2,CCNB1,PCM1,UBC,HAUS8,UBB,CEP70,PRKAR2B,CDK5RAP2,CEP72,CEP152,NEK2,RAB8A,CEP76,NINL,CEP192,CEP78,SKP1,PRKACA
Constitutive Signaling by NOTCH1 t(7;9)(NOTCH1 M1580 K2555) Translocation Mutant	Reactome_Pathways_2024	0.691678	0.16931	0.865553	1	1	7	JAG1	JAG1,NOTCH1,ADAM17,JAG2,ADAM10,DLL1,DLL4
Signaling by NOTCH1 t(7;9)(NOTCH1 M1580 K2555) Translocation Mutant	Reactome_Pathways_2024	0.691678	0.16931	0.865553	1	1	7	JAG1	JAG1,NOTCH1,ADAM17,JAG2,ADAM10,DLL1,DLL4
SMAD2 3 Phosphorylation Motif Mutants in Cancer	Reactome_Pathways_2024	0.809489	0.166801	0.867527	1	1	6	TGFB1,SMAD3	SMAD3,TGFB1,SMAD2,ZFYVE9,TGFBR1,TGFBR2
TGFBR1 KD Mutants in Cancer	Reactome_Pathways_2024	0.809489	0.166801	0.867527	1	1	6	TGFB1,SMAD3	SMAD3,TGFB1,SMAD2,ZFYVE9,TGFBR1,TGFBR2
Acetylcholine Inhibits Contraction of Outer Hair Cells	Reactome_Pathways_2024	0.836403	0.165981	0.868172	1	1	5		KCNMB1,KCNMA1,CHRNA10,CHRNA9,KCNN2
Gap Junction Degradation	Reactome_Pathways_2024	0.532126	0.165432	0.868604	1	1	12	MYO6,GJA1	ACTB,DAB2,GJA1,CLTCL1,MYO6,ACTG1,CLTC,CLTB,CLTA,DNM1,DNM2,AP2M1
Malate-aspartate Shuttle	Reactome_Pathways_2024	0.62876	0.165376	0.868648	1	1	9	MDH1,SLC25A13	SLC25A18,GOT2,MDH2,GOT1,SLC25A11,SLC25A22,MDH1,SLC25A13,SLC25A12
Suppression of Apoptosis	Reactome_Pathways_2024	0.531778	0.164059	0.869685	1	1	12		RNF213,PTPA,GSK3A,SFPQ,RV3364C,MAPK3,MAPK1,TRIM27,CTSG,RV3654C,RV3655C,LPRM
LRR FLII-interacting Protein 1 (LRRFIP1) Activates Type I IFN Production	Reactome_Pathways_2024	0.835305	0.16335	0.870243	1	1	5	CTNNB1,EP300	CREBBP,LRRFIP1,CTNNB1,EP300,IRF3
Activation of Anterior HOX Genes in Hindbrain Development During Early Embryogenesis	Reactome_Pathways_2024	0.337739	0.163146	0.870403	1	1	91	RARB,EGR2,PBX1,EZH2,NCOA6,EP300,HOXA1,HOXC4,MEIS1,MAFB,HOXB1	H2AZ2,NCOA3,H2BC9,JUN,NCOA6,H2BC4,H2BC5,H2BC3,H2BC1,H2BC12L,PAX6,H2BC17,H2BC13,CNOT6,H2BC14,H2BC15,NCOR1,H2AJ,MEIS1,H2BC11,H2BC12,RARB,HOXD4,RARA,AJUBA,H3-3A,HOXB1,H2AB1,CTCF,PAGR1,YY1,RXRA,RBBP5,RBBP4,HOXA4,HOXA3,HOXA2,RBBP7,HOXA1,PKNOX1,KDM6A,CREBBP,EGR2,SUZ12,EED,H2AC7,H2AFX,H2AC6,H2AC4,MAFB,PBX1,PIAS2,H2AC20,HOXB4,RQCD1,HOXB3,HOXB2,ZNF335,EZH2,HDAC3,PAXIP1,HOXD3,RARG,HOXD1,KMT2D,KMT2C,WDR5,DPY30,H2AC18,H2AC14,H2BC26,POLR2A,POLR2B,ASH2L,H2BC21,H3C15,POLR2C,EP300,POLR2D,POLR2E,H4C1,HIST1H3G,POLR2F,PCGF2,POLR2G,HOXC4,POLR2H,POLR2I,POLR2J,POLR2K,POLR2L
Activation of HOX Genes During Differentiation	Reactome_Pathways_2024	0.337739	0.163146	0.870403	1	1	91	RARB,EGR2,PBX1,EZH2,NCOA6,EP300,HOXA1,HOXC4,MEIS1,MAFB,HOXB1	H2AZ2,NCOA3,H2BC9,JUN,NCOA6,H2BC4,H2BC5,H2BC3,H2BC1,H2BC12L,PAX6,H2BC17,H2BC13,CNOT6,H2BC14,H2BC15,NCOR1,H2AJ,MEIS1,H2BC11,H2BC12,RARB,HOXD4,RARA,AJUBA,H3-3A,HOXB1,H2AB1,CTCF,PAGR1,YY1,RXRA,RBBP5,RBBP4,HOXA4,HOXA3,HOXA2,RBBP7,HOXA1,PKNOX1,KDM6A,CREBBP,EGR2,SUZ12,EED,H2AC7,H2AFX,H2AC6,H2AC4,MAFB,PBX1,PIAS2,H2AC20,HOXB4,RQCD1,HOXB3,HOXB2,ZNF335,EZH2,HDAC3,PAXIP1,HOXD3,RARG,HOXD1,KMT2D,KMT2C,WDR5,DPY30,H2AC18,H2AC14,H2BC26,POLR2A,POLR2B,ASH2L,H2BC21,H3C15,POLR2C,EP300,POLR2D,POLR2E,H4C1,HIST1H3G,POLR2F,PCGF2,POLR2G,HOXC4,POLR2H,POLR2I,POLR2J,POLR2K,POLR2L
Platelet Aggregation (Plug Formation)	Reactome_Pathways_2024	0.347571	0.162598	0.870835	1	1	39	RASGRP1,PTK2,PTPN1,CRK,BCAR1,SHC1,FGG,F2,ADRA2A,CSK	PTPN1,FGB,FGG,SYK,VWF,PDPK1,FN1,GP1BB,GP5,F2,GP1BA,ADRA2C,ADRA2B,GP9,ADRA2A,PTK2,COL1A2,APBB1IP,COL1A1,RAPGEF3,CRK,GRB2,TLN1,RAPGEF4,BCAR1,SOS1,SRC,SHC1,ITGA2B,ITGB3,MPL,RASGRP2,RAP1A,RASGRP1,RAP1B,THPO,AKT1,CSK,FGA
RAB Geranylgeranylation	Reactome_Pathways_2024	0.342031	0.16079	0.872259	1	1	65	RAB5B,RAB18,RAB27B,RAB24,RAB20,RAB2A	RAB2B,RAB2A,RAB30,RAB33A,RABGGTB,RAB33B,RAB34,RAB31,RAB32,RAB37,RAB38,RAB35,RAB36,RAB7A,RAB7B,RAB1A,RAB1B,RAB5C,CHM,RAB23,RAB40A,RAB20,RAB40B,RABGGTA,RAB21,RAB40C,RAB26,RAB24,RAB25,RAB29,RAB6B,RAB6A,RAB4B,RAB39A,RAB27A,RAB39B,RAB27B,RAB11A,RAB11B,PTP4A2,RAB12,RAB10,RAB15,RAB13,RAB14,RAB19,RAB9A,RAB9B,RAB17,RAB18,RAB5A,RAB5B,RAB3C,RAB3D,RAB3A,RAB3B,RAB22A,RAB41,RAB44,RAB42,RAB43,RAB8A,CHML,RAB4A,RAB8B
Anchoring of the Basal Body to the Plasma Membrane	Reactome_Pathways_2024	0.33204	0.160164	0.872752	1	1	97	CEP57,CDK5RAP2,SDCCAG8,CEP72,AHI1,CEP43,RPGRIP1L	PPP2R1A,RPGRIP1L,TUBA4A,CCP110,CEP83,B9D2,B9D1,CEP89,SSNA1,AKAP9,CSNK1D,TMEM67,NPHP1,CEP250,CLASP1,NPHP4,CEP97,PCNT,PLK4,ODF2,PLK1,RAB3IP,CSNK1E,KIF24,TUBG1,CKAP5,CEP63,MKS1,TTBK2,CEP70,PRKAR2B,CDK5RAP2,CEP72,NEK2,CEP76,CEP192,MARK4,CEP78,PRKACA,HSP90AA1,IQCB1,OFD1,TUBB,AHI1,CENPJ,TMEM216,CEP162,PAFAH1B1,CDK1,CEP41,CEP43,SFI1,SDCCAG8,YWHAG,YWHAE,C2CD3,CETN2,CEP164,FBF1,ACTR1A,CNTRL,CC2D2A,CEP290,DYNC1I2,CEP57,CEP135,DYNLL1,SEPTIN2,NDE1,CEP131,HAUS5,HAUS4,SCLT1,HAUS7,HAUS6,HAUS1,RAB11A,TUBB4B,HAUS3,TUBB4A,HAUS2,NEDD1,DYNC1H1,MAPRE1,DCTN3,DCTN2,ALMS1,DCTN1,TUBA1A,PCM1,HAUS8,TCTN3,TCTN2,TCTN1,CEP152,RAB8A,NINL
VLDL Clearance	Reactome_Pathways_2024	0.805907	0.157885	0.874548	1	1	6	APOC1,APOBR	APOC1,APOBR,APOC4,LSR,VLDLR,APOB
PTK6 Promotes HIF1A Stabilization	Reactome_Pathways_2024	0.686863	0.155174	0.876684	1	1	7	EGFR	GPNMB,LRRK2,PTK6,HBEGF,HIF1A,EGFR,LINC01139
SHC-mediated Cascade FGFR4	Reactome_Pathways_2024	0.478298	0.154283	0.877386	1	1	20	FGF9,FGFR4,FGF6,FGF1,KLB,FGF18	KLB,SHC1,FGF1,FGF2,FGF4,FGF18,FGF6,FGF17,NRAS,FGF16,FGF8,FGF9,FGF19,FGF20,HRAS,GRB2,KRAS,FGFR4,FGF23,SOS1
HDL Clearance	Reactome_Pathways_2024	0.829473	0.14948	0.881175	1	1	5	APOA1,HDLBP,SCARB1,CUBN	AMN,CUBN,APOA1,HDLBP,SCARB1
PYRIMIDINE METABOLISM	KEGG_2026	0.329486	0.148344	0.882071	1	1	57	DPYD,NME7,NT5C2	ENTPD1,DUT,ENTPD3,ENTPD4,ENTPD5,ENTPD6,ASMTL,ENTPD8,NME3,NME4,ACOD1,NME6,UCKL1,NME1,UPB1,NME2,NT5C1A,NME7,SCO2,RRM2B,DPYD,DCTPP1,UMPS,CDA,HDDC2,DTYMK,TYMS,NT5C2,NT5E,NT5C,TK1,NT5M,TK2,RRM2,RRM1,CTPS2,DCK,CTPS1,DHODH,NT5C3B,DCTD,NT5C3A,UCK2,UCK1,CMPK2,NT5C1B-RDH14,CMPK1,CANT1,DPYS,NUDT2,AK9,NME1-NME2,ENPP1,NT5DC4,ENPP3,UPP2,UPP1
Regulation of NF-kappa B Signaling	Reactome_Pathways_2024	0.461403	0.145562	0.884267	1	1	18	CASP8,TP53	USP14,IKBIP,NLRX1,LRRC14,CHUK,NLRC5,TRAF2,USP18,IKBKB,CASP8,UBC,UBB,TRAF6,IKBKG,UBA52,RPS27A,TP53,N4BP1
IRAK4 Deficiency (TLR5)	Reactome_Pathways_2024	0.826871	0.143356	0.886009	1	1	5		MYD88,IRAK4,TLR10,TLR5,FLIC
Intrinsic Pathway of Fibrin Clot Formation	Reactome_Pathways_2024	0.445215	0.142651	0.886565	1	1	23	F2,F11	F11,SERPINC1,F10,VWF,F12,PROS1,SERPIND1,SERPINE2,GP1BB,GP5,F2,GP1BA,PRCP,GP9,SERPINA5,KNG1,PROC,F8,F9,C1QBP,SERPING1,A2M,KLKB1
LDL Remodeling	Reactome_Pathways_2024	0.799327	0.141716	0.887304	1	1	6	LPA,CETP,APOB	CETP,MTTP,P4HB,APOF,LPA,APOB
TFAP2 (AP-2) Family Regulates Transcription of Cell Cycle Factors	Reactome_Pathways_2024	0.825638	0.14047	0.888289	1	1	5	TFAP2C,MYC	KDM5B,TFAP2C,CDKN1A,MYC,TFAP2A
RAF Activation	Reactome_Pathways_2024	0.357223	0.138616	0.889754	1	1	34	MARK3,BRAP,CAMK2B,CAMK2D,JAK2,MRAS	BRAP,MAP2K2,KSR1,MAP2K1,PPP2R5C,PPP2R5B,PPP2R1A,PPP2R5E,BRAF,PPP2R5D,PPP2R5A,PPP1CB,PPP2CA,MRAS,MAP3K11,KRAS,CALM1,RAF1,CAMK2D,SRC,YWHAB,CAMK2A,CAMK2B,PHB,ARAF,PPP1CC,PPP2CB,NRAS,PPP2R1B,HRAS,SHOC2,CAMK2G,MARK3,JAK2
Signaling by FLT3 Fusion Proteins	Reactome_Pathways_2024	0.467239	0.13824	0.890051	1	1	19	SPTBN1,CDKN1A,PIK3R1	STAT5B,CDKN1A,GAB2,ETV6,NRAS,ZMYM2,PIK3R1,GOLGB1,PIK3CA,NOX4,TRIP11,MYO18A,PIM1,HRAS,GRB2,KRAS,SPTBN1,SOS1,STAT5A
IFNG Signaling Activates MAPKs	Reactome_Pathways_2024	0.65065	0.13729	0.890802	1	1	8	MAPK3,IFNG,JAK2	IFNGR1,IFNGR2,IFNG,MAPK3,MAPK1,JAK1,JAK2,RAF1
Hedgehog 'On' State	Reactome_Pathways_2024	0.345515	0.136293	0.891589	1	1	73	GLI2,PSMA4,HHIP,BOC,SUFU,ULK3,GLI3,PSMB7,PTCH1,SHH,PSMD13,IHH,PSMD7,PSMC3,ITCH	CDON,CSNK1A1,SMURF2,PTCH2,SMURF1,PTCH1,IQCE,KIF7,RBX1,PSMC6,PSMC4,PSMC5,GAS1,PSMC2,GPR161,PSMC3,PSMC1,ULK3,SPOPL,GAS8,NUMB,PSMD11,PSMD13,PSMD12,PSMD14,IHH,CDC73,GRK2,PSMD7,PSMD8,SHH,BOC,PSMD6,PSMD3,PSMD1,PSMD2,SPOP,RPS27A,ADRM1,ITCH,EVC,PSMA6,PSMA7,PSMA4,PSMA5,SEM1,PSMA2,PSMA3,SMO,PSMA1,DZIP1,UBA52,DHH,CUL3,HHIP,ARRB2,EFCAB7,GLI2,GLI1,GLI3,PSMB7,PSMB5,PSMB6,PSMB3,UBC,ARRB1,PSMB4,UBB,KIF3A,PSMB1,PSMB2,SUFU,EVC2
Signaling by LTK in Cancer	Reactome_Pathways_2024	0.680019	0.135429	0.892273	1	1	7	MAPK3	CLIP1,PIK3CB,PIK3R1,PIK3CA,MAPK3,MAPK1,PIK3R2
CARDIAC MUSCLE CONTRACTION	KEGG_2026	0.34015	0.133043	0.894159	1	1	83	ATP2A2,CACNB2,ATP2A1,CACNA1S,ATP1B1,MYL2	TRDN,TPM4,CACNA2D2,TPM3,CACNA2D1,TPM2,CACNA2D4,CACNA2D3,ATP1B4,ATP1B3,ATP1B2,COX7B2,ATP1B1,COX6C,SLC9A7,MYL2,MYL3,UQCRQ,FXYD2,MYL4,UQCRC2,HRC,UQCRC1,CYTB,MYH6,MYH7,COX7C,COX7B,CCNI,COX4I2,UQCR10,ATP1A4,ATP1A3,ATP1A2,UQCR11,COX6A2,SLC9A1,COX6A1,TPM1,UQCRFS1,COX4I1,COX8A,COX8C,COX7A2L,COX6B1,COX6B2,UQCRHL,CACNB2,CACNB3,CACNB4,TNNT2,ASPH,CASQ2,CACNB1,RYR2,COX5A,UQCRB,CACNA1C,ATP2A3,ATP2A2,ATP2A1,CACNA1D,ACTC1,COX7A1,CACNA1F,COX5B,COX7A2,SLC8A1,PTGS1,SLC8A2,PTGS2,SLC8A3,UQCRH,CACNG7,CACNG8,CACNA1S,TNNI3,CACNG1,CACNG2,CACNG3,CACNG4,CACNG5,CACNG6
DNA Damage Recognition in GG-NER	Reactome_Pathways_2024	0.346003	0.132672	0.894453	1	1	38	COPS4,DDB2,INO80D,INO80E,RUVBL1,INO80	ACTR8,PARP2,MCRS1,ACTL6A,ACTR5,PARP1,INO80,RAD23B,RAD23A,RBX1,COPS5,CUL4B,DDB2,COPS4,CUL4A,DDB1,COPS6,COPS3,COPS2,UBA52,COPS8,INO80B,INO80D,INO80C,INO80E,CETN2,GPS1,COPS7B,COPS7A,XPC,RUVBL1,ACTB,YY1,TFPT,UBC,UBB,NFRKB,RPS27A
FANCONI ANEMIA PATHWAY	KEGG_2026	0.338924	0.129788	0.896734	1	1	53	POLI,FANCL,REV3L,REV1,ERCC4,FANCA	CENPX,RMI1,RMI2,REV1,PALB2,RAD51C,UBE2T,FANCD2,SLX1B,SLX1A,FAN1,SERPINA2,BRCA1,BRCA2,FAAP24,SLX4,USP1,ATRIP,FAAP100,PMS2,FANCI,FANCL,MLH1,FANCM,POLN,TOP3A,TOP3B,FANCB,FANCA,RPA3,FANCC,FANCF,FANCE,FANCG,LOC102724023,ERCC1,RAD51,ERCC4,POLR1A,POLR1B,RPA4,TELO2,CENPS-CORT,WDR48,BLM,MUS81,BRIP1,EME1,EME2,POLK,POLI,POLH,REV3L
Sema4D Induced Cell Migration and Growth-Cone Collapse	Reactome_Pathways_2024	0.471925	0.125752	0.899928	1	1	20	MYH9,MYH11	ARHGEF12,ARHGEF11,RHOA,ROCK1,LIMK1,ROCK2,LIMK2,SEMA4D,MYL12B,RHOB,RND1,RHOC,MYL6,ERBB2,MYH14,MYH9,PLXNB1,MYH10,MYL9,MYH11
Termination of Translesion DNA Synthesis	Reactome_Pathways_2024	0.359954	0.125733	0.899943	1	1	32	POLI,REV1,POLD3	RFC4,RFC5,RFC2,USP43,RFC3,RFC1,RPA2,RPA3,ISG15,REV1,RPA1,POLE2,POLE3,POLE4,UBA52,PCNA,USP10,UBA7,UBE2L6,POLD4,POLE,UBC,POLD1,UBB,POLD2,POLD3,POLK,TRIM25,PCLAF,RPS27A,POLI,POLH
Trafficking of AMPA Receptors	Reactome_Pathways_2024	0.362107	0.124997	0.900526	1	1	31	DLG4,CAMK2B,CAMK2D,EPB41L1,NSF,MYO6,DLG1	NSF,PRKCG,PICK1,AP2B1,PRKCB,PRKCA,DLG1,DLG4,MDM2,GRIA2,CAMK2D,GRIA3,GRIA1,CAMK2A,CAMK2B,AP2A2,AP2A1,AKAP5,GRIP1,CACNG8,GRIP2,EPB41L1,MYO6,TSPAN7,AP2S1,CACNG2,CACNG3,CAMK2G,CACNG4,GRIA4,AP2M1
Glutamate Binding, Activation of AMPA Receptors and Synaptic Plasticity	Reactome_Pathways_2024	0.362107	0.124997	0.900526	1	1	31	DLG4,CAMK2B,CAMK2D,EPB41L1,NSF,MYO6,DLG1	NSF,PRKCG,PICK1,AP2B1,PRKCB,PRKCA,DLG1,DLG4,MDM2,GRIA2,CAMK2D,GRIA3,GRIA1,CAMK2A,CAMK2B,AP2A2,AP2A1,AKAP5,GRIP1,CACNG8,GRIP2,EPB41L1,MYO6,TSPAN7,AP2S1,CACNG2,CACNG3,CAMK2G,CACNG4,GRIA4,AP2M1
Formation of Tubulin Folding Intermediates by CCT TriC	Reactome_Pathways_2024	0.420001	0.122587	0.902434	1	1	25	CCT3	CCT4,CCT3,CCT2,TCP1,TUBB2A,TUBB4B,TUBA4B,TUBB4A,TUBA4A,CCT6B,TUBA8,CCT6A,TUBB2B,TUBAL3,TUBB1,TUBA1A,TUBA3C,TUBA1C,TUBA3E,TUBA1B,TUBB6,TUBB3,CCT8,CCT7,CCT5
NFE2L2 Regulating Anti-Oxidant Detoxification Enzymes	Reactome_Pathways_2024	0.463649	0.122173	0.902762	1	1	19		NQO1,CREBBP,SRXN1,GSR,TXNRD1,TXN,BACH1,SLC7A11,SOD3,GCLC,EP300,GSTA3,PRDX1,GSTA1,HMOX1,MAFK,GCLM,ATF4,NFE2L2
RETINOL METABOLISM	KEGG_2026	0.340687	0.11669	0.907106	1	1	66	CYP26A1,UGT1A6,UGT2B17,UGT2B15,ADH1C,CYP1A2,CYP2S1,CYP26B1,UGT1A8,CYP2A6,ALDH1A2,ADH1B,CYP2B6	CYP3A7-CYP3A51P,UGT2A1,CYP26A1,CYP2C9,CYP27C1,CYP2C8,CYP1A2,RDH5,CYP1A1,UGT1A10,ADH1C,RETSAT,ADH1B,ADH1A,HSD17B6,CYP3A4,CYP3A5,CYP26B1,AWAT2,RDH13,RDH12,RDH11,RDH10,AOX1,RDH16,UGT2A3,UGT2A2,SDR16C5,UGT2B11,UGT2B10,UGT2B15,DGAT1,UGT1A1,UGT2B17,DHRS3,RPE65,DHRS4,CYP2W1,CYP2A7,CYP2A6,DHRS9,ALDH1A1,CYP26C1,CYP2S1,ALDH1A3,ALDH1A2,PNPLA4,UGT2B4,UGT2B7,UGT2B28,RDH8,ADH6,CYP2C18,ADH7,ADH5,CYP2B6,UGT1A6,UGT1A5,DHRS4L2,UGT1A4,LRAT,UGT1A3,BCO1,UGT1A9,UGT1A8,UGT1A7
Inactivation of CDC42 and RAC1	Reactome_Pathways_2024	0.643601	0.116302	0.907413	1	1	8	SRGAP2,CDC42,SLIT2	SLIT2,RAC1,ARHGAP39,SRGAP3,SRGAP2,ROBO1,SRGAP1,CDC42
Mitotic Prophase	Reactome_Pathways_2024	0.329079	0.115362	0.908158	1	1	111	MAPK3,LPIN1,NEK7,SMC2,KMT5A,VRK2,POM121C,SMC4,RAB2A,NEK6	H2AZ2,H2BC9,RAB2A,H2BC4,H2BC5,NUP214,H2BC3,VRK1,PPP2R1A,VRK2,H2BC1,H2BC12L,NUP210,CTDNEP1,NUP93,NUP98,RAB1A,NUP205,RAB1B,RB1,H2AB1,NUP160,LMNA,NUP85,KMT5A,BANF1,NUP88,RAE1,NEK9,H2AC7,PLK1,NCAPH2,NEK6,NEK7,H2AC6,H2AC4,NUP153,PRKCB,NUP155,PRKCA,MASTL,CNEP1R1,H2AC20,GORASP2,GORASP1,MCPH1,SET,POM121,NCAPG2,NUMA1,ARPP19,SMC4,H2AC18,SMC2,AAAS,TMPO,CCNB2,H2AC14,CCNB1,TPR,POM121C,GOLGA2,NUP62,H4C1,HIST1H3G,SEC13,NDC1,NUP133,H2BC17,H2BC13,H2BC14,NUP50,H2BC15,H2AJ,LPIN1,NUP54,H2BC11,H2BC12,CDK1,NUP58,LPIN2,LPIN3,H3-3A,SEH1L,LMNB1,NUP42,NUP43,EMD,RANBP2,H2AFX,LEMD3,LEMD2,PPP2CA,H3-4,PPP2R2D,NUP35,USO1,NCAPD3,NUP37,BLZF1,NUP107,NUP188,PHF8,PPP2CB,H2BC26,H2BC21,H3C15,PPP2R1B,ENSA,MAPK3,MAPK1
RUNX1 Regulates Transcription of Genes Involved in Differentiation of Myeloid Cells	Reactome_Pathways_2024	0.67152	0.111498	0.911221	1	1	7	RUNX1	CREBBP,LGALS3,CBFB,RUNX1,PRKCB,CSF2 GENE,RUNX2
VIRION - HEPATITIS VIRUSES	KEGG_2026	0.342561	0.111183	0.911471	1	1	47	HSPG2,SCARB1,LDLR,EGFR,DPP4,CLDN23	IST1,SLC10A1,PDCD6IP,CLDN12,CLDN34,CLDN7,CLDN11,CLDN6,OCLN,CLDN10,CLDN5,HSPG2,CLDN4,CLDN16,CLDN15,CD9,CLDN14,CLDN9,CLDN8,CLDN19,CHMP4B,CLDN18,CLDN17,CHMP7,TSG101,CD63,VPS4A,CD81,VPS4B,CLDN3,CLDN2,EGFR,CLDN1,DPP4,CLDN23,CLDN22,EPCAM,CLDN20,LAMP2,LAMP1,CLDN25,CHMP1B,CLDN24,TGOLN2,CHMP1A,LDLR,SCARB1
Regulation of NPAS4 mRNA Translation	Reactome_Pathways_2024	0.581055	0.111181	0.911473	1	1	10	TNRC6A,TNRC6B	MOV10,AGO4,AGO2,MIR-224,AGO3,AGO1,TNRC6A,TNRC6B,NPAS4,TNRC6C
SARS-CoV-2 Infection	Reactome_Pathways_2024	0.354782	0.109532	0.912781	1	1	313	RPN1,CHUK,CAV1,FURIN,NOD2,HSPG2,GJA1,TRAF3,IRF3,NRP1,ST6GAL1,TYK2,GPC5,ANO1,IFIH1,ST3GAL4,TLR1,RPS26,JAK1,MGAT5,IKBKE,IFNAR2,KPNA2,PTPN11,TAB2,PIK3C3,POM121C,IRF7	CNBP,NUP214,MOGS,NUP210,ATG14,NUP93,NUP98,7SL RNA (ENSG00000222619),NUP205,RB1,NOD1,NOD2,RPS4Y2,RPS4Y1,SNRPD3,SNRPD2,AKT3,NUP85,SNRPD1,AKT1,ANO10,AKT2,VPS11,NUP88,B2M,ST3GAL1,VPS16,ST3GAL2,ST3GAL3,VPS18,ST3GAL4,IL17RA,CREBBP,ST6GAL1,EDEM2,TOMM70,HLA-C,HLA-A,HLA-B,HLA-G,HLA-H,PARP16,HLA-E,IL17RC,SRPK1,HLA-F,PARP14,SRPK2,ACE2,RPS27,RPS26,HSPG2,RPS29,PARP10,RPS28,6,8,SDC1,SDC2,RPS21,RPS20,RPS23,RPS25,RPS24,POM121,PATJ,E,PP1A,M,N,AAAS,LARP1,RPS16,RPS15,RPS18,S,GJA1,RPS17,TBK1,POM121C,RPS19,NUP62,RPS10,SFN,GOLGA7,RPS12,RPS11,RPS14,RPS13,CSNK1A1,SEC13,SFTPD,NDC1,TYK2,3A,TLR2,TLR1,SIKE1,TLR8,TLR7,REP,18S RRNA,RPN1,SDC3,RPN2,SDC4,TMPRSS2,RPS27L,MAP1LC3B,MAGT1,CTSL,TRIM4,RIPK2,RPS15A,HAVCR1,RPS27A,PARP6,RANBP2,PARP4,MPP5,STAT1,STAT2,ANO9,ANO7,PRMT1,ZDHHC11,ANO8,STING1,ANO5,ANO6,ANO3,PARP8,ANO4,PARP9,ANO1,IL17A,ANO2,TJP1,NLRP12,CANX,UBE2V1,IL17F,CRB3,IFNA6,NRP1,IFNA5,IFNA8,IFNA7,IFNA2,ZDHHC20,IFNA1,IFNA4,ZDHHC8,NUP188,ZDHHC9,ZDHHC2,ZDHHC3,ZDHHC5,IFIH1,IKBKB,RNF135,MGAT5,IFNB1,MGAT2,IKBKG,MGAT1,IKBKE,JAK1,SEC24A,TUFM,UVRAG,SARS CORONAVIRUS, COMPLETE GENOME,SEC24C,UBE2I,SEC24B,RPS8,RPS9,RPS6,RPS7,7A,RPSA,FAU,CHMP4C,ISCU,CHMP4B,SNRPF,CHMP4A,SNRPG,PTPN6,SEC24D,SNRPE,SNRPB,AGRN,UBE2N,MASP1,GEMIN2,TUSC3,GEMIN4,NUP160,GPC2,GPC1,GPC4,NLRP3,GPC3,RPS5,GPC6,RPS2,GPC5,RPS3,MAP3K7,RAE1,KPNA2,IFNA14,IFNA16,ZCRB1,IFNA17,9B,NUP153,TRAF3,ISG15,NUP155,DDOST,MAVS,TRAF6,CHMP2B,CHMP3,GEMIN5,CHMP2A,GEMIN6,STT3A,GEMIN7,TAB3,GEMIN8,TAB2,CHMP7,ST6GALNAC4,TAB1,IFNA10,IFNAR1,RIGI,CHMP6,IFNAR2,DDX5,VCP,TPR,UBC,UBB,G3BP1,G3BP2,MAN2A1,IFNA21,HSP90AA1,CAV1,GALNT1,PTPN11,NUP133,RPS3A,NUP50,7SL RNA (ENSG00000222639),NUP54,IRF3,NUP58,IRF7,PIK3C3,YWHAG,GSK3B,SEH1L,ST6GALNAC2,GSK3A,ST6GALNAC3,YWHAE,SAR1B,YWHAB,PIK3R4,FUT8,IRAK2,NUP42,TKFC,NUP43,IRAK1,YWHAQ,SMN1,YWHAH,CHUK,PDPK1,VPS33B,VPS33A,YWHAZ,VPS41,MGAT4A,DAD1,MGAT4B,MGAT4C,MAN1B1,NUP35,VPS45,MASP2,UBA52,NUP37,BECN1,NUP107,SEC23A,HSP90AB1,PRKCSH,FURIN,DDX20,RPS4X,GANAB,SUMO1,TRIM25,VHL,MBL2,VPS39
Metalloprotease DUBs	Reactome_Pathways_2024	0.359437	0.108721	0.913424	1	1	31		H2AC7,H2AC6,H2AC4,H2AC1,STAM,STAMBPL1,FAM175A,H2AC25,KAT2B,BRE,H2AC20,H2AC21,FAM175B,STAMBP,UBA52,PSMD14,BRCA1,BRCC3,MYSM1,H2AC18,H2AC12,H2AC14,BABAM1,UBC,UBB,EP300,UIMC1,H2AC11,NLRP3,RPS27A,BARD1
Erythropoietin Activates Phospholipase C Gamma (PLCG)	Reactome_Pathways_2024	0.669563	0.106084	0.915516	1	1	7	PLCG2,JAK2,PLCG1	LYN,EPO,IRS2,PLCG1,PLCG2,EPOR,JAK2
Transport of Organic Anions	Reactome_Pathways_2024	0.547936	0.104694	0.916619	1	1	11	SLCO4A1,SLCO1B1,SLCO1A2,SLCO1C1	SLCO1B1,SLCO2B1,SLC16A2,SLCO1C1,SLCO4A1,SLCO1A2,SLCO1B3,SLCO2A1,SLCO4C1,SLCO3A1,AVP
Intra-Golgi Traffic	Reactome_Pathways_2024	0.339365	0.103834	0.917301	1	1	44	COG6,CUX1,YKT6,NSF	NSF,RIC1,COG8,COG7,COG6,COG5,COG4,RAB39A,COG3,BET1L,COG2,COG1,RAB30,RAB33B,RGP1,ALPP,RAB36,TRIP11,VPS45,NAPB,STX16,GOSR1,ARF1,GOSR2,NAPA,NAPG,RAB41,GOLIM4,CYTH4,CYTH3,GOLGA5,CUX1,MAN2A2,MAN1C1,STX6,VTI1A,MAN1A2,MAN2A1,STX5,YKT6,MAN1A1,SNAP29,CYTH2,CYTH1
RHO GTPases Activate KTN1	Reactome_Pathways_2024	0.547301	0.102501	0.918359	1	1	11	KLC1,RHOA,KTN1,CDC42	KIF5A,RHOA,KLC4,KLC3,KIF5B,KTN1,RAC1,RHOG,KLC2,KLC1,CDC42
Signaling by RNF43 Mutants	Reactome_Pathways_2024	0.638099	0.100275	0.920126	1	1	8	RNF43,WNT3A	RNF43,FZD4,FZD6,WNT3A,FZD5,FZD8,LRP6,LRP5
Regulation of Commissural Axon Pathfinding by SLIT and ROBO	Reactome_Pathways_2024	0.577265	0.0988633	0.921247	1	1	10		ROBO3,NELL2,DCC,SRC,SLIT2,SLIT1,SLIT3,NTN1,ROBO1,ROBO2
Metabolism of Nitric Oxide NOS3 Activation and Regulation	Reactome_Pathways_2024	0.443455	0.0978468	0.922054	1	1	17	NOS3	CYB5B,HSP90AA1,LYPLA1,NOS3,ZDHHC21,CAV1,NOSIP,WASL,DNM2,CYGB,SPR,DDAH1,AKT1,NMT2,NOSTRIN,CALM1,NMT1
SLC Transporter Disorders	Reactome_Pathways_2024	0.323558	0.0977282	0.922148	1	1	99	GCKR,SLCO1B1,SLC2A9,GCK,SLC22A5	SLC12A3,SLC35A3,SLC35A2,SLC16A1,SLC12A6,SLC12A1,SLC35A1,NUP214,NUP210,GCK,SLC5A7,NUP93,SLC9A6,NUP98,SLC9A9,SLCO2A1,NUP205,SLC1A1,SLC1A3,SLC5A1,SLC5A2,NUP160,SLC5A5,BSG,NUP85,NUP88,RAE1,SLC39A4,SLC34A3,GCKR,SLC6A19,SLC35C1,SLC6A18,SLC11A2,SLC34A2,SLC34A1,SLC6A14,NUP153,AVPR1A,AVPR1B,NUP155,SLC27A4,SLC22A5,POM121,SLC26A3,SLC26A2,SLC2A1,SLC2A2,SLC6A2,SLC6A20,SLC6A3,AAAS,SLC2A9,SLC6A5,TPR,POM121C,NUP62,SEC13,SLC33A1,AVPR2,NDC1,NUP133,CP,NUP50,SLC7A7,SLC7A9,NUP54,NUP58,SLC26A4,SEH1L,SLC3A1,SLC3A2,SLC40A1,HK1,SLCO1B1,NUP42,NUP43,SLC22A18,SLCO1B3,SLC22A12,SLC36A2,RANBP2,SLC2A10,NUP35,AVP,RHAG,NUP37,SLC29A3,NUP107,SLC24A5,SLC24A4,SLC20A2,SLC24A1,SLC4A1,NUP188,SLC4A4,HEPH,SLC17A8,SLC17A5
IRE1alpha Activates Chaperones	Reactome_Pathways_2024	0.339775	0.0961933	0.923367	1	1	51	GFPT1,WFS1	KLHDC3,GFPT1,HSPA5,ZBTB17,PPP2R5B,WIPI1,YIF1A,ERN1,DNAJC3,DNAJB11,PREB,TLN1,FKBP14 GENE,GSK3A,SHC1,EXTL1,LMNA,EXTL3,TATDN2,EXTL2,C19ORF10,SSR1,DNAJB9,TSPYL2,XBP1,WFS1,EDEM1,DDX11,PLA2G4B,SYVN1,PDIA6,PDIA5,ARFGAP1,CTDSP2,SRPRB,HYOU1,KDELR3,HDGF,TPP1,ACADVL,CUL7,SRPR,GOSR2,SRPRA,CXXC1,DCTN1,ADD1,SERP1,ATPV0D1,SEC31A,SULT1A3
MECP2 Regulates Transcription Factors	Reactome_Pathways_2024	0.806183	0.0961465	0.923404	1	1	5	RBFOX1,PPARG	MECP2,RBFOX1,CREB1,MEF2C,PPARG
Proteasome Assembly	Reactome_Pathways_2024	0.336994	0.0954548	0.923954	1	1	52	PSMG1,PSMA4,PSMD13	PSMB9,PSMC6,PSMC4,PSMC5,PSMC2,PSMC3,PSMG4,PSMC1,PSMG2,PSMG3,PSMG1,PSMD11,PSMD10,PSMD13,PSMD12,POMP,PSMD14,PSMB11,PSMB10,PSMD9,PSMD7,PSMD8,PSMD5,PSMD6,PSMD3,PSMD4,PSMD1,PSMD2,PAAF1,ADRM1,PSMA6,PSMA7,PSMA4,PSMA5,SEM1,PSMA2,PSMA3,PSME4,PSMA1,PSME2,PSME3,PSME1,PSMA8,PSMB7,PSMB8,PSMB5,PSMB6,PSMB3,PSMB4,PSMB1,PSMB2,PSMF1
Downregulation of ERBB4 Signaling	Reactome_Pathways_2024	0.604937	0.0904422	0.927936	1	1	9	ERBB4	SRC,ERBB4,UBC,UBB,NEDD4,WWP1,UBA52,ITCH,RPS27A
Glyoxylate Metabolism and Glycine Degradation	Reactome_Pathways_2024	0.456226	0.0898282	0.928424	1	1	19	HAO1	GLDC,GOT2,MRPS36,AMT,DLST,GNMT,PRODH2,DDO,DAO,GRHPR,ALDH4A1,GCSH,HOGA1,PXMP2,AGXT2,DLD,HAO1,AGXT,OGDH
Defective CHSY1 Causes TPBS	Reactome_Pathways_2024	0.634337	0.0894997	0.928685	1	1	8	CHSY1,VCAN	VCAN,BCAN,NCAN,CHSY1,BGN,CSPG5,CSPG4,DCN
Regulation of TP53 Activity	Reactome_Pathways_2024	0.3329	0.0880709	0.92982	1	1	160	PML,KMT5A,HIPK2,TP63,MAPKAPK5,PRKAG2,RBBP8,RAD50,AKT3,SGK1,EP300,BANP,CHEK2,SMYD2,MAPK14,PPP1R13B,KAT5,TP53,ING5,MAPKAP1,CDKN2A,PRDM1,TP53INP1,RMI2,GATAD2A,PIP4K2A,MDM4	BRPF1,SUPT16H,USP7,BRPF3,GATAD2A,HUS1,PPP2R1A,HIPK2,POU4F1,PRKAB1,HIPK1,POU4F2,PRKAB2,GATAD2B,MAPK14,PML,MAPK11,MAPKAPK5,KAT6A,DNA2,MRE11,RHNO1,TP53,PRKAA2,RNF34,TP53RK,AURKA,PRDM1,PRKAA1,TAF1L,AURKB,MTA2,CHEK1,AKT3,CHEK2,RBBP4,AKT1,KMT5A,NBN,PIP4K2A,USP2,AKT2,PIP4K2B,PIP4K2C,RBBP7,RBBP8,RFFL,TAF9B,DAXX,PLK3,TOP3A,NUAK1,TP73,CCNA2,CCNA1,TPX2,CSNK2B,RAD17,TAF4B,MDM4,PIN1,RAD9A,MDM2,RAD9B,BLM,DYRK2,MEAF6,BRIP1,STK11,UBC,KAT5,UBB,MLST8,TP53BP2,BANP,MAP2K6,BARD1,TP63,ZNF385A,RFC4,RFC5,RFC2,RMI1,RFC3,RMI2,PPP2R5C,JMY,CDK5,CCNG1,CDK2,ATM,CDK1,ATR,SGK1,TMEM55B,L3MBTL1,PHF20,MAPKAP1,BRCA1,CHD4,CHD3,TOPBP1,SMYD2,RPS27A,ATRIP,TBP,TAF15,BRD1,CDKN2A,CSNK2A2,TAF13,CSNK2A1,PDPK1,PRMT5,TAF11,MBD3,TAF12,RPA2,TP53INP1,RPA3,TAF10,SSRP1,RPA1,MTOR,RAD50,PPP2CA,TAF1,TTC5,TAF9,TAF7,TAF6,CDK5R1,TAF5,UBA52,RAD1,TAF4,TAF3,TAF2,PRR5,PPP1R13B,HDAC1,SETD9,HDAC2,EHMT1,PRKAG2,EHMT2,PRKAG3,NOC2L,PRKAG1,ING2,ING5,PPP2CB,TAF7L,WRN,EXO1,PPP1R13L,PPP2R1B,EP300,RICTOR,BRD7
Uptake of Dietary Cobalamins Into Enterocytes	Reactome_Pathways_2024	0.573442	0.0866279	0.930967	1	1	10	CTRB2	AMN,LMBRD1,CUBN,ABCD4,PRSS1,CBLIF,TCN1,CTRB2,CTRB1,PRSS3
RHO GTPases Activate ROCKs	Reactome_Pathways_2024	0.455164	0.0853002	0.932023	1	1	19	MYH9,MYH11	RHOA,PPP1R12A,PPP1R12B,ROCK1,LIMK1,ROCK2,LIMK2,MYL12B,RHOB,PPP1CB,RHOC,MYL6,PAK1,CFL1,MYH14,MYH9,MYH10,MYL9,MYH11
Signaling by Erythropoietin	Reactome_Pathways_2024	0.412477	0.0850566	0.932216	1	1	25	PLCG2,PIK3R1,JAK2,PLCG1	STAT5B,LYN,GAB1,EPOR,VAV1,PIK3CB,PIK3R1,PIK3CA,GRB2,KRAS,RAPGEF1,SOS1,EPO,SHC1,IRS2,PIK3R5,PIK3CD,PIK3CG,CRKL,NRAS,HRAS,PLCG1,PLCG2,JAK2,STAT5A
NOSTRIN Mediated eNOS Trafficking	Reactome_Pathways_2024	0.800622	0.0839215	0.933119	1	1	5	NOS3	NOS3,CAV1,NOSTRIN,WASL,DNM2
RUNX1 Regulates Estrogen Receptor Mediated Transcription	Reactome_Pathways_2024	0.773861	0.0818343	0.934778	1	1	6	ESR1	CBFB,GPAM,RUNX1,AXIN1,ESR1,KCTD6
Synthesis of GDP-mannose	Reactome_Pathways_2024	0.772202	0.0780885	0.937758	1	1	6	HK1	MPI,PMM2,PMM1,GMPPA,GMPPB,HK1
Signaling by EGFR in Cancer	Reactome_Pathways_2024	0.410762	0.0767262	0.938841	1	1	25	PIK3R1,TGFA,EGFR,PLCG1	EGF,HSP90AA1,GAB1,EREG,BTC,EPGN,PIK3R1,CDC37,PIK3CA,GRB2,KRAS,HBEGF,UBA52,SOS1,SHC1,TGFA,AREG,CBL,EGFR,NRAS,UBC,UBB,HRAS,PLCG1,RPS27A
PENTOSE PHOSPHATE PATHWAY	KEGG_2026	0.35605	0.0760992	0.93934	1	1	30	RPIA,PHGDH	TKTL2,TKTL1,GLYCTK,UBL4A,TALDO1,SHPK,DERA,RBKS,GNPDA1,PFKM,PFKL,RPIA,IDNK,RGN,ALDOC,ALDOB,FBP1,TKT,PFKP,H6PD,PRPS2,RPEL1,RPE,LOC112694756,PCNX4,PGLS,PHGDH,PRPS1L1,PGM2,PGM1
Synthesis of IP2, IP, and Ins in the Cytosol	Reactome_Pathways_2024	0.470268	0.0750607	0.940166	1	1	14	INPP5B	MIOX,INPP1,ISYNA1,MTMR9,OCRL,MTMR7,INPP4B,INPP5A,IMPA1,INPP4A,INPP5B,IMPA2,SYNJ1,INPP5J
eNOS Activation	Reactome_Pathways_2024	0.488731	0.0727672	0.941991	1	1	13	NOS3	CYB5B,HSP90AA1,LYPLA1,NOS3,ZDHHC21,CAV1,CYGB,SPR,DDAH1,AKT1,NMT2,CALM1,NMT1
ERK MAPK Targets	Reactome_Pathways_2024	0.440171	0.0722546	0.942399	1	1	22	DUSP6,MEF2A,MAPK3,MEF2C,MAPK14	DUSP6,MEF2A,DUSP3,DUSP4,MEF2C,PPP2R1A,PPP2R5D,VRK3,ELK1,DUSP7,MAPK14,PPP2CA,MAPK11,PPP2CB,RPS6KA5,RPS6KA1,PPP2R1B,RPS6KA3,RPS6KA2,MAPK3,MAPK1,MAPK7
SOS-mediated Signalling	Reactome_Pathways_2024	0.656681	0.0713621	0.94311	1	1	7	IRS1	NRAS,IRS1,IRS2,HRAS,GRB2,KRAS,SOS1
RHOBTB2 GTPase Cycle	Reactome_Pathways_2024	0.42994	0.0708424	0.943523	1	1	23	TXNL1,MSI2,MYO6,ACTN1	CCT2,HSP90AA1,HSP90AB1,TXNL1,ACTN1,CUL3,TMOD3,ACTG1,MSI2,TWF1,RHOBTB2,SRRM1,CCT6A,DDX39B,CDC37,MYO6,STK38,TRA2B,HNRNPC,PHIP,RBMX,CCT7,DBN1
Phospholipid Metabolism	Reactome_Pathways_2024	0.32188	0.0700221	0.944176	1	1	211	LPIN1,PIK3R1,INPP5D,SLC44A2,PNPLA3,PGS1,PLA2G6,CPNE3,DDHD1,PHOSPHO1,CPNE1,PLEKHA1,MTMR3,TNFAIP8,CPNE7,PIP4K2A,SBF2,PIK3C3,PITPNM2	PLEKHA2,STARD7,PLEKHA3,PLEKHA1,PLEKHA6,PLEKHA4,PLEKHA5,PISD,ETNPPL,PLEKHA8,RUFY1,GPD1L,PI4K2B,PI4K2A,MTMR1,MTMR2,MTMR3,MTMR4,CPNE6,CPNE7,MTMR9,TPTE,MTMR6,MTMR7,MTMR8,PIP4K2A,CPNE1,PIP4K2B,PIP4K2C,CPNE3,TMEM86B,PLA2G4E,PLA2G4F,PLA2G4C,STARD10,PLA2G4D,PLA2G4A,PLAAT2,PLA2G4B,PLAAT1,PLAAT4,PLAAT3,PLAAT5,INPP4B,INPP4A,PIK3R1,CSNK2B,GNPAT,PLBD1,PEMT,PLA1A,CDS2,CDS1,LPGAT1,PITPNB,PLA2G3,GDE1,PLA2G5,PLA2G6,INPP5D,PTDSS2,PTDSS1,INPP5E,LIPI,INPP5F,LIPH,INPP5K,PIP5K1A,PIP5K1B,PIP5K1C,INPP5J,CHKB,CHKA,PI4KB,PI4KA,MGLL,ACHE,SLC44A4,ARF3,SLC44A5,SLC44A2,ABHD4,ARF1,SLC44A3,ABHD3,SLC44A1,PGS1,TNFAIP8L2,TNFAIP8L1,TNFAIP8L3,TPTE2,CSNK2A2,DGAT2,PNPLA8,CSNK2A1,DGAT1,SACM1L,FIG4,HADHB,GPAM,ETNK2,HADHA,LPCAT4,ETNK1,GDPD1,LPCAT3,PNPLA6,PLA2R1,PNPLA7,PNPLA2,PNPLA3,MTMR10,MTMR12,MTMR14,LPCAT2,GDPD3,LPCAT1,GDPD5,GPAT2,CEPT1,GPAT4,GPAT3,ENPP6,MFSD2A,BCHE,AGK,OCRL,CRLS1,PHOSPHO1,GPD1,GPD2,INPPL1,LCLAT1,SELENOI,AWAT2,PCYT1A,OSBPL8,PCYT1B,PCYT2,OSBPL5,DUSP23,PITPNM2,SYNJ2,PITPNM1,SYNJ1,PITPNM3,RAB5A,CHAT,OSBPL10,PLB1,SBF2,RAB4A,SBF1,PLA2G2E,PLA2G2F,PLA2G2D,PLA2G2A,DDHD1,DDHD2,PTPN13,BMX,GPCPD1,DGAT2L6,LPIN1,PIK3CB,CHPT1,PIK3CA,PIKFYVE,PIK3C3,LPIN2,ALPI,LPIN3,TMEM55B,TNFAIP8,PIK3R5,PLD6,PIK3R4,PIK3R3,AGPAT1,PIK3R2,AGPAT2,PLD2,AGPAT3,PLD1,AGPAT4,MTM1,PLD4,AGPAT5,PIK3R6,PLD3,ACP6,PLA2G12A,MIGA2,MBOAT7,MIGA1,MBOAT2,MBOAT1,PLA2G15,PLA2G10,RAB14,VAC14,PLA2G1B,TAFAZZIN,PTEN,PIK3CD,PCTP,PIK3C2G,PIK3C2B,PIK3C2A,PIK3CG,CDIPT
Calcitonin-like Ligand Receptors	Reactome_Pathways_2024	0.567536	0.068112	0.945696	1	1	10	CALCRL	CALCB,CALCR,CALCRL,RAMP3,CALCA,IAPP,ADM,ADM2,RAMP1,RAMP2
Xenobiotics	Reactome_Pathways_2024	0.419018	0.0670421	0.946548	1	1	24	AHR,CYP2S1,ARNT2,CYP2A6,CYP2B6,CYP3A7	ARNT2,CYP3A43,ARNT,AHR,CYP3A4,CYP3A5,CYP2C19,CYP2C18,CYP3A7,CYP2W1,CYP2A7,CYP2C9,CYP2A6,CYP2C8,CYP2B6,CYP2A13,CYP2S1,CYP2D6,AHRR,CYP1A2,CYP1A1,CYP2E1,CYP2F1,CYP2J2
N-glycan Antennae Elongation in the Medial trans-Golgi	Reactome_Pathways_2024	0.397821	0.0647797	0.948349	1	1	26	MGAT5,ST3GAL4,ST6GAL1,FUT3	FUCA1,CHST8,ST6GAL1,ST8SIA2,ST8SIA3,MGAT4A,MGAT4B,MGAT4C,B4GALT5,B4GALT6,B4GALT3,B4GALT4,B4GALT1,B4GALT2,LHB,FUT3,FUT8,MAN2A2,CHST10,MGAT5,ST8SIA6,MAN2A1,MGAT2,MGAT3,CGA,ST3GAL4
Activation of PPARGC1A (PGC-1alpha) by Phosphorylation	Reactome_Pathways_2024	0.566264	0.0641855	0.948823	1	1	10	PRKAG2,PPARGC1A	MAPK11,MAPK12,PRKAA2,PRKAG2,PRKAG3,PRKAG1,PPARGC1A,PRKAB1,PRKAB2,MAPK14
Tetrahydrobiopterin (BH4) Synthesis, Recycling, Salvage and Regulation	Reactome_Pathways_2024	0.565991	0.0633462	0.949491	1	1	10	NOS3,GCH1	HSP90AA1,NOS3,GCH1,SPR,AKT1,PRKG2,CALM1,DHFR,GCHFR,PTS
NADE Modulates Death Signalling	Reactome_Pathways_2024	0.765182	0.0624615	0.950195	1	1	6	NGF	NGFR,BEX3,YWHAE,CASP2,CASP3,NGF
Urea Cycle	Reactome_Pathways_2024	0.565433	0.0616329	0.950855	1	1	10		SLC25A2,ASS1,ARG1,ARG2,CPS1,ASL,NAGS,OTC,SLC25A15,NMRAL1
Assembly of the Pre-Replicative Complex	Reactome_Pathways_2024	0.318908	0.0588696	0.953056	1	1	101	PSMA4,ANAPC4,MCM6,PSMD13,ANAPC1	H2AZ2,H2BC9,UBE2C,H2BC4,H2BC5,H2BC3,H2BC1,H2BC12L,PSMC6,PSMC4,UBE2S,PSMC5,CDC16,PSMC2,PSMC3,PSMC1,UBE2D1,H2AB1,CDC23,PSMD7,FZR1,PSMD8,CDC26,PSMD6,CDC27,PSMD3,PSMD1,PSMD2,KPNA6,KPNA1,H2AC7,H2AC6,H2AC4,SEM1,H2AC20,ANAPC15,ANAPC16,GMNN,ANAPC10,ANAPC11,H2AC18,H2AC14,UBC,UBB,H4C1,HIST1H3G,CDT1,CDC6,H2BC17,H2BC13,H2BC14,H2BC15,H2AJ,H2BC11,H2BC12,MCM4,MCM5,MCM6,MCM7,MCM2,MCM3,PSMD11,H3-3A,PSMD13,PSMD12,PSMD14,ORC6,ORC5,ORC2,ORC1,ORC4,ORC3,RPS27A,ADRM1,H2AFX,UBE2E1,PSMA6,KPNB1,PSMA7,PSMA4,PSMA5,PSMA2,PSMA3,PSMA1,ANAPC4,ANAPC5,ANAPC7,UBA52,ANAPC1,ANAPC2,MCM8,PSMB7,H2BC26,PSMB5,PSMB6,PSMB3,H2BC21,H3C15,PSMB4,PSMB1,PSMB2
CD28 Co-Stimulation	Reactome_Pathways_2024	0.341999	0.0586089	0.953264	1	1	35	MAPKAP1,AKT3,PIK3R3,THEM4,FYN,PIK3R1,CDC42,CD28	YES1,LYN,PDPK1,MTOR,VAV1,CDC42,LCK,PIK3R1,PIK3CA,CD28,GRB2,MAP3K14,TRIB3,CD86,PRR5,SRC,CD80,MAPKAP1,PIK3R3,PIK3R2,M,N,PAK2,PAK1,AKT3,THEM4,MLST8,AKT1,AKT2,GRAP2,RAC1,FYN,RICTOR,MAP3K8,PAK3
AUTOPHAGY - OTHER	KEGG_2026	0.348599	0.0575805	0.954083	1	1	32	RPTOR,PIK3C3,ATG5,ATG16L1	ATG3,ATG9A,IGBP1,GABARAPL2,GABARAPL1,ATG9B,ATG10,WIPI1,WIPI2,MTOR,ATG13,ATG12,PPP2CA,ATG16L1,ATG2B,ATG4D,ATG2A,ATG4C,ATG4B,ULK2,ATG4A,PIK3C3,BECN1,BECN2,GABARAP,PIK3R4,PPP2CB,RPTOR,ATG101,MLST8,ATG7,ATG5
Scavenging by Class B Receptors	Reactome_Pathways_2024	0.762046	0.0555972	0.955663	1	1	6	APOB,SCARB1	APOA1,SSC5D,SAA1,CD36,SCARB1,APOB
mRNA Decay by 3' to 5' Exoribonuclease	Reactome_Pathways_2024	0.42629	0.0549082	0.956212	1	1	16		DIS3,HBS1L,SKIC2,EXOSC8,NT5C3B,EXOSC7,SKIC8,EXOSC6,EXOSC5,SKIC3,EXOSC9,EXOSC4,EXOSC3,DCPS,EXOSC2,EXOSC1
Switching of Origins to a Post-Replicative State	Reactome_Pathways_2024	0.332788	0.0542646	0.956724	1	1	79	PSMA4,ANAPC4,MCM6,PSMD13,ANAPC1	CDT1,UBE2C,CDC6,RBX1,PSMC6,PSMC4,UBE2S,PSMC5,CDC16,PSMC2,PSMC3,CDK2,MCM4,MCM5,PSMC1,MCM6,MCM7,MCM2,MCM3,PSMD11,PSMD13,PSMD12,PSMD14,UBE2D1,ORC6,ORC5,CDC23,PSMD7,FZR1,PSMD8,ORC2,CDC26,ORC1,PSMD6,CDC27,ORC4,PSMD3,ORC3,PSMD1,PSMD2,RPS27A,ADRM1,UBE2E1,PSMA6,CCNA2,PSMA7,CCNA1,PSMA4,PSMA5,SEM1,PSMA2,CCNE2,PSMA3,CCNE1,PSMA1,ANAPC4,ANAPC5,ANAPC7,UBA52,ANAPC1,ANAPC2,ANAPC15,ANAPC16,GMNN,MCM8,CUL1,ANAPC10,ANAPC11,PSMB7,PSMB5,PSMB6,PSMB3,UBC,PSMB4,UBB,PSMB1,PSMB2,SKP1,SKP2
AMINO SUGAR AND NUCLEOTIDE SUGAR METABOLISM	KEGG_2026	0.336185	0.0526102	0.958043	1	1	37	GNPDA2,GFPT1	MAP4K2,CHIA,GFPT1,PMM2,PMM1,GFPT2,RENBP,GALK1,CHIT1,GNPDA1,NAGK,UGDH,GALE,GNPDA2,FCSK,HOOK3,HOOK2,HKDC1,SLPI,GNE,GALK2,GALT,HEXA,HEXB,UXS1,UAP1,UAP1L1,UGP2,AMDHD2,GMPPA,FPGT,GMPPB,GNPNAT1,PGM3,TAC4,PGM2,PGM1
Terminal Pathway of Complement	Reactome_Pathways_2024	0.619768	0.0492332	0.960733	1	1	8		C8G,C5,C6,C7,C9,C8A,CLU,C8B
Metabolism of Steroid Hormones	Reactome_Pathways_2024	0.338023	0.0489938	0.960924	1	1	36	CYP19A1,HSD17B12,STARD6,POMC,CYP17A1,STARD3NL	STARD3,STARD4,STARD6,SRD5A3,SRD5A2,STARD3NL,HSD3B1,HSD3B2,POMC,CYP11B2,CYP21A2,FDX1,AKR1B15,CYP11B1,FDX2,STAR,LHB,AKR1B1,HSD17B14,HSD17B12,HSD17B11,CYP19A1,SERPINA6,CYP17A1,HSD11B2,STS,HSD17B1,CYP11A1,HSD17B2,FDXR,HSD17B3,SRD5A1,TSPO,TSPOAP1,CGA,HSD11B1
CLEC7A Inflammasome Pathway	Reactome_Pathways_2024	0.755767	0.0420763	0.966438	1	1	6	NFKB1	IL1B,PYCARD,RELA,CASP8,NFKB1,MALT1
Downregulation of ERBB2 ERBB3 Signaling	Reactome_Pathways_2024	0.479986	0.041078	0.967234	1	1	13	USP8,NRG1	USP8,NRG1,NRG2,RNF41,UBC,UBB,AKT3,ERBB2,ERBB3,AKT1,AKT2,UBA52,RPS27A
NPAS4 Regulates Expression of Target Genes	Reactome_Pathways_2024	0.432831	0.0407578	0.967489	1	1	22	MAPK3,BDNF,INS	ARNT2,CREBBP,RET,RBFOX3,IQSEC3,MAGED1,BDNF,PLK2,ARNT,FOS,INS,ARNTL,GEM,NPAS4,XPO1,NAMPT,CDK5,SYT10,MAPK3,MAPK1,CDK5R1,MDM2
ERKs Are Inactivated	Reactome_Pathways_2024	0.47952	0.0394283	0.968549	1	1	13	MAPK3	DUSP6,DUSP3,DUSP4,PPP2R1A,PPP2R5D,VRK3,DUSP7,PPP2CA,PPP2CB,PPP2R1B,MAPK3,MAPK1,MAPK7
Cholesterol Biosynthesis	Reactome_Pathways_2024	0.381314	0.0355395	0.97165	1	1	27	PMVK,MVK,HMGCR	FDPS,SREBF1,SREBF2,CYP51A1,HMGCS1,GGPS1,LSS,DHCR24,SQLE,PLPP6,MVD,DHCR7,IDI1,MVK,IDI2,HMGCR,HSD17B7,MSMO1,TM7SF2,ACAT2,EBP,NSDHL,PMVK,ARV1,SC5D,LBR,FDFT1
Regulation of Complement Cascade	Reactome_Pathways_2024	0.325773	0.0323018	0.974231	1	1	128	CLU,F2,SERPING1	IGHV3-11,IGHV3-13,IGKV5-2,IGKV1D-39,IGKV1D-33,IGKV1-5,IGKV3-20,IGLV8-61,CD81,IGHV3-23,C3AR1,PROS1,C4BPA,C4BPB,CLU,IGLV3-1,C4A,C4B,IGKV1-17,IGKC,IGKV1-16,IGKV1-12,ELANE,IGKV1D-16,IGKV1D-12,IGLV1-40,IGLV1-36,SERPING1,IGKV4-1,IGKV2D-28,CFB,IGKV2-30,CPB2,C5AR1,CFI,IGHV1-2,CFH,IGKV2D-30,IGLV,C5AR2,IGHV4-59,IGHV1-69,IGLV1-51,CFP,C2,VTN,C3,IGHG4,IGLV1-44,C5,IGLV2-11,IGLV2-8,C6,IGHG2,C7,IGHG3,C9,IGHG1,IGLV1-47,IGLV6-57,IGLV2-14,CD19,IGKV3-15,IGLV2-18,IGKV3-11,IGHV3-53,IGKV2D-40,IGLV7-46,IGLV7-43,IGLV2-23,CFHR1,CFHR3,CFHR2,CFHR5,CFHR4,IGHV2-5,IGHV4-34,IGHV1-46,C8A,IGHV4-39,C8B,IGLV4-60,C8G,IGLV2-33,IGKV2-29,IGKV2-28,IGLV11-55,CR1,IGHV3-30,CR2,IGHV3-33,IGLC6,IGLC7,IGKV3D-20,F2,IGLV3-16,IGLV3-12,IGLV5-37,IGLV4-69,IGHV7-81,CD46,IGLV3-19,IGLV10-54,IGHV2-70,C1QC,C1QB,C1QA,C1R,C1S,IGHV,IGHV3-48,CPN2,CPN1,IGLV3-25,IGLV3-27,IGKV1-39,IGLV3-21,IGLV4-3,IGLV3-22,IGLV5-45,IGKV1-33,IGLC2,CD59,IGLC3,IGHV3-7,IGLC1,CD55,IGHV3-9
POU5F1 (OCT4), SOX2, NANOG Repress Genes Related to Differentiation	Reactome_Pathways_2024	0.5551	0.0307124	0.975499	1	1	10	HHEX	EOMES,HHEX,SOX2,CDX2,TSC22D1,GSC,GATA6,NANOG,POU5F1 (OCT4),DKK1
Acyl Chain Remodelling of PE	Reactome_Pathways_2024	0.358753	0.0298266	0.976205	1	1	29		PLA2G12A,PLA2G2E,PLA2G2F,PLA2G4E,PNPLA8,PLA2G2D,PLA2G4F,PLA2G2A,PLA2G4C,PLA2G4D,MBOAT2,PLA2G4A,PLAAT2,PLA2G4B,PLAAT1,PLAAT4,PLAAT3,PLAAT5,MBOAT1,LPCAT4,PLA2G10,LPCAT3,PLBD1,PLA2R1,PLA2G1B,ABHD4,PLA2G3,PLA2G5,PLA2G6
Respiratory Syncytial Virus (RSV) Genome Replication, Transcription and Translation	Reactome_Pathways_2024	0.347458	0.0281526	0.97754	1	1	30		HSP90AA1,CSNK2A2,CSNK2A1,HSPA8,HUMAN RESPIRATORY SYNCYTIAL VIRUS A,PPP1CA,PPP1CB,1B,1C,KPNB1,HUMAN RESPIRATORY SYNCYTIAL VIRUS A2, COMPLETE GENOME,SPCS3,SPCS2,SPCS1,CSNK2B,SEC11A,HSP90AB1,F,FURIN,G,M2-2,L,M2-1,M,N,P,PPP1CC,XPO1,SH,SEC11C
Synthesis of PC	Reactome_Pathways_2024	0.368853	0.0263676	0.978964	1	1	28	SLC44A2,LPIN1	PCYT1A,BCHE,PCYT1B,CHKB,CSNK2A2,STARD7,CHKA,CSNK2A1,STARD10,PHOSPHO1,LPIN1,CHPT1,CSNK2B,LPIN2,LPIN3,PEMT,ACHE,SLC44A4,SLC44A5,SLC44A2,SLC44A3,ABHD3,SLC44A1,CHAT,LPCAT1,PCTP,CEPT1,MFSD2A
Hyaluronan Uptake and Degradation	Reactome_Pathways_2024	0.492772	0.0227488	0.981851	1	1	12	CD44,CHP1	HEXA,HYAL1,HYAL2,HYAL3,HEXB,STAB2,HMMR,CHP1,LYVE1,GUSB,SLC9A1,CD44
NR1H2 & NR1H3 Regulate Gene Expression to Control Bile Acid Homeostasis	Reactome_Pathways_2024	0.581287	0.0227289	0.981867	1	1	9	NCOR2	NCOR1,RXRA,NCOA1,NCOR2,RXRB,FABP6,NR1H3,NR1H2,UGT1A3
LINOLEIC ACID METABOLISM	KEGG_2026	0.346377	0.0223416	0.982175	1	1	30	PLA2G6,ALOX15,PLB1	PLA2G12A,PLA2G12B,PLA2G2E,PLA2G2F,PLA2G2C,PLA2G4E,PLA2G2D,PLA2G4F,PLA2G2A,PLA2G4C,PLA2G4D,PLA2G4A,PLAAT2,PLA2G4B,PLAAT3,CYP2C9,CYP2C8,PLA2G10,JMJD7-PLA2G4B,CYP1A2,CYP2E1,PLA2G1B,ALOX15,PLA2G3,PLA2G5,CYP3A4,PLA2G6,CYP2C19,PLB1,CYP2J2
MECP2 Regulates Transcription of Neuronal Ligands	Reactome_Pathways_2024	0.608768	0.0204351	0.983696	1	1	8	BDNF	MECP2,CREB1,SST,HDAC1,BDNF,SIN3A,CRH,DLL1
Detoxification of Reactive Oxygen Species	Reactome_Pathways_2024	0.333058	0.0197153	0.984271	1	1	36	PRDX6,NOX4,NCF1,GPX1,NCF4	GPX1,GPX3,GPX2,GPX5,GSR,GPX7,TXNRD2,GPX6,TXNRD1,GPX8,CYBB,CYBA,SOD3,SOD1,ATOX1,SOD2,CCS,CAT,NOX4,P4HB,NOX5,CYCS,NCF1,TXN2,ERO1A,NCF2,NCF4,GSTP1,NUDT2,TXN,AQP8,PRDX3,PRDX6,PRDX2,PRDX1,ATP7A
TP53 Regulates Transcription of Genes Involved in Cytochrome C Release	Reactome_Pathways_2024	0.445268	0.0159402	0.987282	1	1	20	TP63,PRELID1,TP53INP1,TP53	ZNF420,CREBBP,PPP1R13B,PRELID1,BNIP3L,TP53INP1,TRIAP1,BBC3,TP73,TP53AIP1,AIFM2,ATM,BAX,PMAIP1,TP53BP2,BID,PRELID3A,STEAP3,TP53,TP63
Lectin Pathway of Complement Activation	Reactome_Pathways_2024	0.606727	0.0152486	0.987834	1	1	8	MBL2	FCN2,FCN3,COLEC11,COLEC10,MASP1,MASP2,MBL2,FCN1
Glycoprotein Hormones	Reactome_Pathways_2024	0.54937	0.0142339	0.988643	1	1	10	FSHB,INHBE,INHBB,INHBA	LHB,FSHB,INHBA,INHBC,CGB3,INHBB,INHBE,CGA,INHA,TSHB
Degradation of GLI1 by the Proteasome	Reactome_Pathways_2024	0.327284	0.0101301	0.991917	1	1	47	SUFU,PSMA4,BTRC,PSMD13	ADRM1,ITCH,RBX1,PSMA6,PSMA7,PSMA4,PSMC6,PSMA5,SEM1,PSMA2,PSMC4,PSMA3,PSMC5,PSMC2,PSMA1,PSMC3,PSMC1,UBA52,NUMB,PSMD11,PSMD13,PSMD12,PSMD14,CUL1,GLI1,PSMB7,PRKACG,PSMB5,PSMD7,PSMB6,PSMD8,PSMB3,UBC,PSMB4,PSMD6,UBB,PSMB1,PSMD3,PSMB2,SUFU,PSMD1,PSMD2,PRKACB,BTRC,RPS27A,SKP1,PRKACA
Protein Repair	Reactome_Pathways_2024	0.74011	0.00967994	0.992277	1	1	6		MSRA,PCMT1,MSRB3,TXN,MSRB1,MSRB2
MAPK Targets Nuclear Events Mediated by MAP Kinases	Reactome_Pathways_2024	0.342029	0.00965895	0.992293	1	1	31	DUSP6,MAPK3,MEF2C,MAPK14	DUSP6,MEF2A,DUSP3,DUSP4,JUN,MEF2C,FOS,PPP2R1A,PPP2R5D,VRK3,DUSP7,MAPK14,PPP2CA,MAPK11,CREB1,MAPK10,MAPKAPK2,ATF2,ATF1,ELK1,PPP2CB,RPS6KA5,MAPK9,MAPK8,RPS6KA1,PPP2R1B,RPS6KA3,RPS6KA2,MAPK3,MAPK1,MAPK7
CaMK IV-mediated Phosphorylation of CREB	Reactome_Pathways_2024	0.546426	0.0059576	0.995247	1	1	10	KPNA2	CAMK2D,CREB1,CAMK2A,CAMK2B,CAMK4,CAMK2G,CAMKK1,CAMKK2,CALM1,KPNA2
Methionine Salvage Pathway	Reactome_Pathways_2024	0.738054	0.0055669	0.995558	1	1	6		MTAP,ADI1,GOT1,MRI1,APIP,ENOPH1
CTLA4 Inhibitory Signaling	Reactome_Pathways_2024	0.432844	0.0031969	0.997449	1	1	21	PTPN11	YES1,CD86,LYN,SRC,CD80,PPP2R5C,PPP2R5B,PTPN11,PPP2R1A,PPP2R5E,PPP2R5D,PPP2R5A,PPP2CA,PPP2CB,LCK,PPP2R1B,AKT3,AKT1,AKT2,CTLA4,FYN
Resolution of D-loop Structures Through Synthesis-Dependent Strand Annealing (SDSA)	Reactome_Pathways_2024	0.373964	0.00058192	0.999536	1	1	27	RAD51B,RAD51,RMI2,RBBP8,RAD50,RTEL1	RMI1,RMI2,TOP3A,XRCC3,XRCC2,PALB2,RAD50,RAD51C,RAD51B,RAD51,RAD51D,SEM1,ATM,DNA2,MRE11,BLM,BRCA1,BRCA2,RTEL1,BRIP1,RAD51AP1,WRN,EXO1,KAT5,NBN,RBBP8,BARD1
Transcription of E2F Targets Under Negative Control by DREAM Complex	Reactome_Pathways_2024	0.433958	0.00048095	0.999616	1	1	19	MYC	PCNA,MAX,HDAC1,LIN9,LIN37,TOP2A,CDC25A,CDC6,RBL1,TFDP1,RBL2,TFDP2,E2F1,MYC,RBBP4,E2F4,E2F5,LIN52,LIN54
Metabolism of Amino Acids and Derivatives	Reactome_Pathways_2024	0.360795	0.00039999	0.999681	1	1	358	SLC7A5,OCA2,CPS1,CKB,BCKDHB,PHGDH,EEFSEC,ADO,GCAT,RPL10L,DLD,TYR,SUOX,PSMA4,HAO1,HIBADH,PSMB7,SLC45A2,PSMD13,RPLP1,RPS26,SLC25A13,HAAO,AUH,DBH,RPL6,TH,HYKK,FOLH1,MTAP	GAMT,RPL22,KYAT1,RPL21,PHYKPL,RPL24,CKMT1A,RPL23,ASRGL1,GCAT,ASS1,GSTZ1,MTAP,PSMC6,PSMC4,PSMC5,PSMC2,CTH,ETHE1,PSMC3,RPL26,PSMC1,RPL28,KYAT3,RPL22L1,RPL27,CDO1,RPL29,IDO1,IDO2,GLS2,RPL11,RPL10,RPL13,RPL12,GLS,RPS4Y2,RPS4Y1,SLC5A5,PSMD7,RPL36AL,PSMD8,IARS1,PSMD6,PSMD3,PSMD1,RPL15,PSMD2,RPL14,RPL17,RPL19,SEPHS2,RPL18,MARS1,SDS,RPL41,BHMT2,SECISBP2,ACADSB,SLC6A12,SLC6A11,RPL39L,RPL3L,AIMP2,RPS27,RPS26,SLC6A7,ALDH7A1,RPS29,SLC6A8,AIMP1,RPS28,HOGA1,EPRS1,RPL27A,HPD,RPS21,RPS20,RPS23,GCDH,RPS25,OGDH,RPS24,RPL5,PNMT,RPL6,GLDC,MTRR,RPL3,RPL31,RPL30,RPL4,RPL32,SLC45A2,28S RRNA,RPL35,RPL34,RPL9,RPL7,RPL8,IL4I1,RPS16,GCSH,RPS15,HYKK,RPS18,RPS17,RPS19,TDO2,NAALAD2,RPL37,ASL,RPL36,GLUL,RPL39,RPS10,RPL38,RIMKLB,RPS12,CGA,RPS11,RPS14,RIMKLA,RPS13,AASS,ACAD8,BBOX1,QARS1,TYR,GLUD1,SLC7A5,GLUD2,ALDH6A1,BHMT,HAL,TH,ADI1,PXMP2,PAH,EEF1E1,TPH2,HIBADH,TPH1,18S RRNA,SLC44A1,ACAT1,RPS27L,ADO,GPT,ECHS1,OAZ1,CSAD,OAZ2,OAZ3,SDSL,DUOX1,DUOX2,AANAT,AUH,HAO1,PHGDH,RPS15A,RPS27A,NQO1,AADAT,ARG1,ARG2,MCCC1,MCCC2,FMO1,AGMAT,GNMT,PSMA6,PSMA7,PSMA4,GATM,PSMA5,PSMA2,PSMA3,IVD,LARS1,PSMA1,DLD,HRSP12,OAT,AHCY,MRPS36,RPLP0,FOLH1B,RPLP2,HDC,RPLP1,PSMB7,PSMB5,PSMB6,RPL18A,PSMB3,PSMB4,PSMB1,PSMB2,CARNS1,CKB,ENOPH1,5S RRNA,RARS1,GSR,RPS8,CKM,RPS9,DIO1,RPS6,DIO2,GPT2,RPS7,DIO3,FAH,RPSA,ALDH4A1,FOLH1,PSAT1,FAU,OTC,RPL26L1,OCA2,KARS1,ODC1,HAAO,DLST,PAPSS1,PAPSS2,IYD,PIPOX,RPS5,RPS2,SLC25A44,RPS3,EEFSEC,GOT2,GOT1,HGD,MPST,KMO,AZIN2,AZIN1,DARS1,NMRAL1,QDPR,SEM1,SMS,AGXT2,BCAT2,BCAT1,TXN2,ASMT,SAT1,HNMT,SEPSECS,TPO,AMDHD1,PRODH,PSPH,BCKDHB,BCKDHA,TXNRD1,ASNS,PYCR1,RPL13A,INMT,PYCR2,RPS3A,PRODH2,TMLHE,DAO,GRHPR,BCKDK,SARS1,CPS1,RPL37A,ALDH18A1,SERINC2,SERINC1,PAOX,SERINC4,NAT8L,SERINC3,SERINC5,PSMD11,SLC25A2,NNMT,PSMD13,PSMD12,PYCRL,PSMD14,AMD1,SHMT1,TAT,ACMSD,DBH,MRI1,GADL1,SLC3A2,APIP,MTR,DBT,AFMID,5.8S RRNA,RPL36A,HIBCH,SLC36A4,SMOX,ADRM1,AMT,TSTD1,RPL35A,RPL23A,SUOX,MAT1A,DCT,TST,ASPG,CHDH,SARDH,NAGS,SCLY,SLC25A10,ALDH9A1,ASPA,SLC25A13,UBA52,SLC25A12,SLC25A15,AGXT,DHTKD1,DDC,DMGDH,TYRP1,RPL10L,PPM1K,RPL10A,UROC1,SQRDL,SRM,HSD17B10,DDO,FTCD,CKMT2,RPS4X,CBS,SRR,TDH,KYNU,CARNMT1,SLC25A21,PSTK,CRYM,PCBD1,RPL7A,TSHB
RETROGRADE ENDOCANNABINOID SIGNALING	KEGG_2026	0.325207	0.00036357	0.99971	1	1	146	DAGLB,CACNA1S,PLCB4,GRM5,KCNJ5,ADCY2,ADCY5,ITPR2,CACNA1B,NDUFA13,PRKCA,MAPK3,ADCY9,MAPK14,ITPR1,CACNA1C,ITPR3,ADCY7,CACNA1A,ADCY8,PLCB1	GABRQ,GABRP,MAPK13,MAPK14,MAPK11,MAPK12,MAPK10,IVNS1ABP,ADCY1,NDUFB11,NDUFB10,ADCY5,ADCY4,ADCY2,ADCY9,COXFA4L2,ADCY8,ADCY7,NDUFC2-KCTD14,ADCY6,GNG2,GNG4,GNG3,GNG5,GNG8,GNG7,NDUFV3,NDUFV2,NDUFV1,PRKCG,PRKCB,PRKCA,FA2H,GNB1,GNB3,GNAQ,GNB2,GNB5,GNB4,ND2,ND4,ND3,ND6,ND5,GRIA2,GRIA3,GRIA1,CACNA1A,NAPEPLD,CACNA1C,CACNA1B,CACNA1D,CACNA1F,PRKACG,GNG11,GNG10,RIMS1,CACNA1S,PCDHA4,PRKACB,GRIA4,GABRA3,KCNJ5,GABRA2,KCNJ6,GABRA1,KCNJ9,GABRA6,GABRA5,GABRA4,NDUFC2,NDUFC1,GNG13,GNG12,NDUFS8,NDUFS7,NDUFS6,GNAO1,NDUFS5,NDUFS4,NDUFS3,NDUFS2,NDUFS1,MGLL,GABRB3,DAGLA,GABRB2,NDUFB9,DAGLB,GABRB1,NDUFB8,NDUFB7,NDUFB6,NDUFB5,NDUFB4,ITPR2,NDUFB3,ITPR3,NDUFB2,NDUFB1,ABHD6,ITPR1,GNGT2,GABRR3,GNGT1,GABRR2,GABRR1,NDUFA9,NDUFA8,NDUFA7,NDUFA6,NDUFA5,SLC32A1,NDUFA3,GABRG1,NDUFA2,ND4L,NDUFA1,GABRG3,GABRG2,PLCB4,NDUFAB1,COXFA4,PLCB2,PLCB3,PLCB1,NDUFA12,NDUFA13,NDUFA10,NDUFA11,GNAI1,GNAI2,GNAI3,GRM1,PTGS2,MAPK9,GRM5,MAPK8,MAPK3,SLC17A6,SLC17A7,MAPK1,SLC17A8,GABRE,GABRD,KCNJ3
p75NTR Regulates Axonogenesis	Reactome_Pathways_2024	0.528319	0	1	1	1	10	LINGO1,NGF	NGFR,ARHGDIA,RHOA,RTN4,MAG,RTN4R,MCF2,OMG,NGF,LINGO1
The Fatty Acid Cycling Model	Reactome_Pathways_2024	0.539443	0	1	1	1	5	UCP1,UCP2,UCP3,SLC25A27	SLC25A27,UCP3,UCP2,UCP1,SLC25A14
trans-Golgi Network Vesicle Budding	Reactome_Pathways_2024	0.282602	0	1	1	1	72	CLVS1,GBF1,PICALM,SH3GL2,TFRC,GAK,CLINT1,APP,AP4B1,AP1S3,SORT1,HIP1R	SNAPIN,AP1S1,HSPA8,YIPF6,AP1B1,DTNBP1,OCRL,AP3B1,DNM2,NECAP1,DNAJC6,CPD,HIP1R,DNASE2,APP,RAB5C,ARF1,SNAP23,NAPA,CLTC,CTSZ,CLTB,CLTA,SNX5,SNX2,TGOLN2,AP4S1,STX4,AP1M1,SNX9,AP1M2,IGF2R,TPD52,TBC1D8B,GBF1,SORT1,M6PR,AP4B1,PUM1,TPD52L1,PICALM,GAK,HGS,VAMP7,VAMP8,GOLGB1,CHMP2A,VAMP2,FTL,ACBD3,TFRC,AP4E1,GNS,CLINT1,PIK3C2A,AP4M1,BLOC1S6,AP1G1,BLOC1S1,AP1G2,ARRB1,BLOC1S3,BLOC1S4,FTH1,AP1S3,AP3S1,TXNDC5,AP1S2,SH3D19,CLVS1,CLVS2,SH3GL2
tRNA-derived Small RNA (tsRNA or tRNA-related Fragment, tRF) Biogenesis	Reactome_Pathways_2024	0.363353	0	1	1	1	28	TRP-TGG1-1,ANG,TRV-AAC1-1,TRI-TAT1-1,TRP-AGG1-1,TRD-GTC1-1,TRG-CCC1-1,TRH-GTG1-1,TRV-CAC1-1,TRA-AGC1-1,TRL-CAG1,TRS-CGA1-1,TRK-TTT3-1,TRA-TGC1-1,ELAC2,DICER1,TRA-CGC1-1,TRV-TAC1-1,TRG-GCC1-1,TRS-GCT1-1,TRL-TAG1-1,TRE-TTC1-1,TRE-CTC1-1,TRK-TTT1-1,TRQ-CTG1-1,TRR-CCG1-1,TRR-ACG1-1	TRP-AGG1-1,TRR-CCG1-1,TRA-TGC1-1,TRV-AAC1-1,ELAC2,DICER1,TRE-CTC1-1,TRS-GCT1-1,TRI-TAT1-1,TRL-CAG1,TRR-ACG1-1,TRE-TTC1-1,TRD-GTC1-1,TRG-GCC1-1,ANG,TRA-AGC1-1,TRP-TGG1-1,TRG-CCC1-1,TRH-GTG1-1,TRQ-CTG1-1,TRV-CAC1-1,TRK-TTT3-1,TRK-TTT1-1,TRS-CGA1-1,TRA-CGC1-1,TRL-TAG1-1,TRM-CAT1-1,TRV-TAC1-1
Axon Guidance	Reactome_Pathways_2024	0.346945	0	1	1	1	541	MYH9,IRS2,ISL1,TUBA1C,PLXNC1,LIMK1,PIK3R1,GDNF,ARHGEF28,SHANK3,CACNA1S,FES,PLXND1,DCC,EGFR,NCAM1,SPTBN1,RGMB,PRKCQ,MMP9,PTPRC,FARP2,DLG1,RPL10L,PTK2,SH3GL2,COL4A1,NRP1,MYH11,EPHA5,DNM3,LAMC1,CACNB2,PSMA4,SRGAP2,FYN,SEMA6D,MAPK3,SOS2,RPS12,PSMB7,COL4A2,KALRN,MET,PSMD13,PLCG1,RPS26,RPLP1,NCK1,COL2A1,CACNA1C,RPL22L1,EFNA1,GRB10,EPHA3,ITGA1,CXCR4,RPL6,EFNA5,RGMA,ALCAM,SCN10A,PTPN11,CDC42,UNC5C,RELN	RPL22,RPL21,RPL24,RPL23,UPF3B,FRS2,UPF3A,ISL1,L1CAM,MYL6,PSMC6,PSMC4,PSMC5,SCN10A,PSMC2,PSMC3,RPL26,PSMC1,RPL28,RPL22L1,RPL27,MYL9,NGEF,RPL29,RPL11,RPL10,TUBAL3,RPL13,RPL12,RPS4Y2,RPS4Y1,DPYSL2,PSMD7,PSMD8,DPYSL5,FLRT3,PSMD6,DPYSL3,PSMD3,DPYSL4,PSMD1,RPL15,AP2S1,PSMD2,RPL14,HOXA2,RPL17,RPL19,NCSTN,RPL18,RPL41,PRKCA,RPL3L,COL2A1,PRKCQ,RPL5,RPL6,RPL3,RPL31,RPL30,RPL4,TRIO,RPL32,ITSN1,RPL35,RPL34,RPL9,RPL7,RPL8,PRKACG,GRIN2B,ALCAM,PRKAR2A,RPL37,RPL36,PIP5K1C,PLCG1,RPL39,RPL38,PRKACB,PRKACA,LYN,UPF2,LYPLA2,RDX,TUBB2A,MAGOHB,COL3A1,TUBB2B,ARPC1A,RET,18S RRNA,ARPC1B,RBM8A,CLTC,CLTB,CLTA,RPS27L,SPTA1,CHL1,RPS15A,RPS27A,FARP2,CSNK2A2,CSNK2A1,ADAM10,TUBB4B,TUBB4A,PSMA6,PSMA7,COL4A1,PSMA4,PSMA5,COL4A3,PSMA2,COL4A2,PSMA3,COL4A5,COL4A4,PSMA1,DSCAML1,RPLP0,NCAN,RPLP2,RPLP1,TUBA1A,PSMB7,PSMB5,TUBA1C,PSMB6,TUBA1B,PSMB3,SCN11A,PSMB4,PSMB1,PSMB2,ELOB,ELOC,ZSWIM8,SEMA4A,PLXNC1,RPS8,RPS9,RPS6,RPS7,SEMA4D,RPSA,RBX1,TUBA4B,TUBA4A,TUBA8,ITGA10,CXCL12,PLXNB3,PLXNB1,AGRN,ROCK1,SEMA5A,ROCK2,PLXND1,ITGA2B,TUBB1,CASC3,TUBA3C,EGFR,ABLIM1,NRAS,TUBB8,ABLIM2,TUBA3E,ABLIM3,TUBB6,TUBB3,CFL1,RPS5,RPS2,GRB10,RPS3,SEMA6D,MAP2K2,SEMA6A,TRPC6,TRPC7,TRPC4,MAP2K1,TRPC5,TRPC3,TUBB8B,ARPC5,CACNB2,CACNB3,CACNB4,ARPC3,LHX4,ARPC4,LHX3,LHX2,ARPC2,EIF4G1,CACNB1,LHX9,IRS2,CUL2,MSI1,ABL2,PLXNA3,PLXNA2,PLXNA1,ABL1,SRGAP3,SEMA7A,SRGAP2,SRGAP1,AP2M1,PLXNA4,ITGA1,ACTR3,ACTR2,HSP90AA1,ITGA5,ITGA2,RPL13A,PTPN11,SPTB,DAB1,PIK3CB,CDK5,PIK3CA,RPL37A,ITGA9,ETF1,SOS2,NUMB,ROBO3.1,SOS1,SHC3,CNTNAP1,SHC1,RAP1GAP,TREM2,APH1B,APH1A,RPL36A,TRPC1,UNC5B,UNC5C,ADRM1,MYO10,UNC5A,RPL35A,RPL23A,UNC5D,CDC42,NELL2,NFASC,MET,EVL,UBA52,EIF4A3,EPHB6,ITGB1,SEMA3A,SRC,HSP90AB1,SEMA3E,RPL10L,ITGB3,PIK3CD,RPL10A,EPHB1,FYN,ITGAV,EPHB3,NEO1,EPHB2,NCK1,RPL7A,EPHB4,NCK2,EPHA6,EPHA5,EPHA8,EPHA7,HFE2,SHTN1,COL9A2,COL9A1,COL9A3,EPHA2,PFN2,EPHA1,PFN1,TLN1,EPHA4,EPHA3,AKAP5,NTN1,MYL12B,NTN4,MAGOH,ACTB,RPL36AL,DAG1,SIAH1,YES1,ST8SIA2,SIAH2,ST8SIA4,ANK3,ANK1,ANK2,PTK2,RPL39L,VASP,RPS27,MYL12A,RPS26,RPS29,RPS28,PIK3R1,RPL27A,CSNK2B,RNPS1,SDC2,RPS21,GRB2,RPS20,RPS23,SCN2B,EZR,SCN2A,GRB7,RPS25,RPS24,EPHA10,28S RRNA,PITPNA,GSPT2,GSPT1,RPS16,RPS15,RPS18,RPS17,RPS19,RPS10,RPS12,SCN1A,RPS11,RPS14,RPS13,SCN1B,PSENEN,RHOA,GAB2,GAB1,RGMA,RHOB,VAV2,ENAH,RGMB,RHOC,VAV3,PTPRC,ARTN,PTPRA,PABPC1,CD24,ARHGEF7,SPTBN4,SPTBN5,VLDLR,KALRN,PPP3CB,CLTCL1,RRAS,SPTBN1,SPTBN2,CAP2,CAP1,AP2B1,GFRA2,GFRA1,GFRA4,GFRA3,MYO9B,RANBP9,KCNQ2,KCNQ3,CDK5R1,NRP1,ROBO3,NRP2,AP2A2,WASL,AP2A1,ROBO1,ROBO2,RPL18A,CXCR4,HRAS,RAC1,SPTAN1,GIT1,5S RRNA,CD72,CNTN6,TYROBP,GRIN1,DOK1,DOK2,DOK4,COL5A2,DOK5,COL5A1,DOK6,KIF4B,COL5A3,KIF4A,SCN8A,CNTN2,FAU,CNTN1,RPL26L1,ARHGAP39,EFNA5,ARHGAP35,EFNB3,EFNB2,PAK2,RELN,PAK1,EFNB1,SCN7A,GPC1,MYH14,SLIT2,CLASP1,SLIT1,DSCAM,SLIT3,MYH10,PAK4,MYH11,PAK3,CLASP2,PAK6,PAK5,ARHGEF12,ARHGEF11,PSPN,PRNP,SDCBP,EFNA2,DLG1,EFNA1,CREB1,EFNA4,DLG3,EFNA3,SEM1,COL6A1,DLG4,GDNF,COL6A3,COL6A2,COL6A5,FGFR1,COL6A6,SH3KBP1,ARHGEF28,ACTG1,CACNA1C,PSEN1,CACNA1D,PSEN2,CACNA1G,CACNA1I,CACNA1H,SCN9A,UBC,UBB,CACNA1S,NRTN,SH3GL2,LIMK1,NCBP2,MMP2,HSPA8,MSN,LIMK2,NCBP1,LAMB1,RPS3A,MMP9,DNM1,DNM2,DNM3,RASA1,FES,MYH9,SCN4B,SCN4A,DOCK1,SHANK3,PSMD11,GSK3B,PSMD13,PSMD12,NCAM1,PSMD14,USP33,LAMC1,AGAP2,PIK3R3,PIK3R2,ERBB2,5.8S RRNA,SCN3A,SCN3B,PDLIM7,DCC,TIAM1,GAP43,DCX,KRAS,LDB1,CRMP1,LAMA1,RND1,RPS6KA5,RPS4X,RPS6KA4,RPS6KA6,RPS6KA1,RPS6KA3,RPS6KA2,MAPK3,SCN5A,MAPK1,NRCAM,MAPK7
VARIOUS TYPES OF N-GLYCAN BIOSYNTHESIS	KEGG_2026	0.294588	0	1	1	1	44		CHST9,ALG9,CHST8,ALG3,ALG14,ALG1,ALG13,ALG12,ALG2,ALG11,MGAT4D,DDOST,OSTCP2,TMEM258,MGAT4A,DAD1,MGAT4B,MGAT4C,OSTC,MAN1B1,STT3B,STT3A,B4GALT3,B4GALT1,B4GALT2,HEXA,MOGAT2,RPN1,TUSC3,HEXB,MOGAT1,RPN2,HEXD,FUT8,KRTCAP2,MAGT1,MAN2A2,MAN1C1,MAN1A2,MAN2A1,MAN1A1,B4GALNT4,B4GALNT3,ST3GAL3
Assembly and Cell Surface Presentation of NMDA Receptors	Reactome_Pathways_2024	0.301167	0	1	1	1	43	DLG4,TUBA1C,CAMK2B,CAMK2D,LRRC7,DLG1	ACTN2,TUBB8B,CASK,NBEA,GRIN2D,TUBB2A,GRIN2C,TUBB4B,GRIN1,TUBA4B,TUBB4A,TUBA4A,GRIN3A,TUBA8,DLG1,DLG2,DLG3,GRIN3B,TUBB2B,DLG4,APBA1,CAMK2D,TUBAL3,CAMK2A,CAMK2B,TUBB1,LIN7B,LRRC7,LIN7A,TUBA1A,TUBA3C,LIN7C,KIF17,TUBB8,GRIN2B,TUBA1C,TUBA3E,GRIN2A,TUBA1B,TUBB6,TUBB3,NEFL,CAMK2G
tRNA Processing	Reactome_Pathways_2024	0.324692	0	1	1	1	146	PRORP,TSEN15,THADA,CTU2,CDKAL1	PUS3,CPSF1,TYW5,CPSF4,NUP214,PUS1,TYW3,NUP210,GTPBP3,CDKAL1,PUS7,MT-TA,NUP93,MT-TF,NUP98,MT-TE,MT-TD,MT-TC,MT-TI,RPP21,MT-TH,POP1,MT-TG,MT-TN,MT-TM,RPP25,MT-TK,RAN,NUP205,MT-ND5,MT-ND6,MT-CO1,MT-CO2,TP53RK,PRORP,URM1,MT-ND3,THG1L,MT-ND4,NUP160,MT-ND1,MT-ND2,TSEN2,TSEN54,CLP1,NUP85,TYW1,NUP88,RAE1,RPP14,RTRAF,RPP40,NUP153,FTSJ1,NUP155,TRMT9B,EPRS1,TRMT13,MT-CO3,TRMT11,TRMT12,POP7,POM121,MT-ND4L,POP5,RTCB,DDX1,POP4,RPP30,THADA,ALKBH8,OSGEP,AAAS,TPR,POM121C,NUP62,CSTF2,RPP38,TRMT10A,NSUN2,TRIT1,TRMT10C,SEC13,NSUN6,ELAC2,NDC1,TPRKB,TRMT5,NUP133,TRMT1,DUS2,MT-TS1,NUP50,NUP54,MT-TS2,TRMT6,NUP58,TRMT61A,TRMT61B,MT-CYB,SEH1L,TSEN15,MT-TL1,MT-TL2,ZBTB8OS,C2ORF49,TRMT112,NUP42,NUP43,TRDMT1,RANBP2,METTL1,ADAT2,ADAT1,TRNT1,ADAT3,MT-ATP8,QTRT2,CTU2,LAGE3,CTU1,XPOT,MT-RNR2,MT-RNR1,QTRT1,NUP35,FAM98B,NUP37,MT-TR,MT-TQ,TSEN34,MT-TP,NUP107,TRMU,MT-TV,MT-TT,WDR4,MT-TY,MT-TW,NUP188,MTO1,HSD17B10,MT-ATP6,RPPH1,TRMT44,LCMT2
Assembly and Release of Respiratory Syncytial Virus (RSV) Virions	Reactome_Pathways_2024	0.351025	0	1	1	1	11	M,L,HSP90AB1,N,G,HSP90AA1,F,HUMAN RESPIRATORY SYNCYTIAL VIRUS A2, COMPLETE GENOME,SH,M2-1	HUMAN RESPIRATORY SYNCYTIAL VIRUS A2, COMPLETE GENOME,HSP90AA1,HSP90AB1,SH,F,G,L,M2-1,M,N,P
NEUROACTIVE LIGAND-RECEPTOR INTERACTION	KEGG_2026	0.335512	0	1	1	1	366	ADRB1,MTNR1B,DRD2,CHRNB1,GLP1R,CRHR1,EDNRA,FSHB,RXFP2,CALCRL,EDN1,MC4R,THRB,ADM,TSHR,GRM8,CHRNA4,NR3C1,GRM4,CHRNA3,PRL,POMC,CHRNB4,GIPR,CHRNA5,MC1R,MCHR2,PTGER4	TRHR,CHGA,TAAR9,NPFF,TAAR8,TAAR5,TAAR6,GRIN2D,TAAR1,GRIN2C,PDYN,TAAR2,APLN,HTR5A,GRIN3A,SST,GRIN3B,LPAR6,LEP,AGTR2,AGTR1,MRLN,PRSS2,SCT,VIPR2,VIPR1,C3AR1,PTH2,DHX34,NPVF,NTSR1,GPR156,PRSS3,NTSR2,PTGDR,PAQR9,PAQR6,AVPR1A,NMBR,AVPR1B,MC1R,PNOC,CCKBR,LYPD6B,PTGFR,CRHR1,NPFFR1,NPFFR2,OXTR,LHB,LPAR2,LPAR3,LPAR4,TMEM97,LYPD6,RXFP1,ADCYAP1R1,GRPR,HTR6,RXFP2,CRHR2,RXFP3,C3,HTR4,LPAR1,RXFP4,GHRHR,C5,GRIN2B,HTR7,GRIN2A,GALR3,GALR2,GALR1,PCDHA6,PPY,PCDHA4,GABRA3,EDN1,GABRA2,EDN2,GABBR2,GABRA1,EDN3,GABBR1,GABRA6,GABRA5,FSHB,GABRA4,TACR3,CSHL1,TACR1,TACR2,CD200R1,MC3R,NMS,NMU,NPY4R2,FSHR,GNRH2,GNRH1,GABRB3,GABRB2,GIPR,GABRB1,OPRD1,FPR2,GRIK4,PRL,ADM,ADRB1,FPR1,GRIK5,ADRB2,PTH1R,ADRB3,FPR3,GRIK3,GRIK1,BRS3,GABRR3,MC2R,GABRR2,GABRR1,CCKAR,PENK,GNRHR,RIPK2,CTSG,HCRT,NPSR1,P2RY13,P2RY14,GPR35,GCGR,SCTR,P2RY10,PGRMC1,PTH2R,SLURP2,SLURP1,MC5R,GHRH,F2RL1,F2RL2,PTRH2,GHRL,F2RL3,NPB,GPHA2,PTGER1,PTGER2,PTAFR,PTGER3,UCMA,OGFR,PTGER4,PATE1,PATE2,QRFP,CHRND,GLRA1,CHRNE,GLRA2,NPS,GLRA3,PGRMC2,NPW,UCN3,PATE3,UCN2,CHRNG,GPNMB,MC4R,NPY,PATE4,CHRNA10,TSPO,GABRE,GABRD,CHRNB3,CHRNB2,GABRQ,GABRP,PPAN-P2RY11,PRLR,CHRNB4,NPY1R,PRSS58,TRPV1,GCG,GPR50,MTNR1B,MTNR1A,IAPP,GPRIN1,LTB4R2,ADM2,APLNR,UTS2,GPHB5,CHRNB1,CHRM3,CHRNA2,CHRM4,CHRNA1,CHRM1,CHRNA4,CHRM2,CHRNA3,CHRNA6,CHRNA5,CHRM5,CHRNA9,CYSLTR2,CYSLTR1,NLRP3,PRLH,S1PR2,ADORA3,KISS1R,S1PR1,PMPCB,S1PR4,ADORA1,S1PR3,S1PR5,GHSR,LYNX1,F2R,ADRA2C,ADRA2B,ADRA2A,RLN3,NMUR2,RLN1,NMUR1,RLN2,GRIA2,GRIA3,CALCB,CALCRL,GRIA1,C5AR1,PMCH,CALCA,CSH2,CSH1,MCHR1,TTF2,GPR83,MCHR2,NTS,CALCR,CPAMD8,C1QTNF1,GRIA4,NPY5R,HTR1F,AVPR2,HTR1D,HTR1E,HTR1B,OPRM1,SSTR1,HTR1A,SSTR2,SSTR3,SSTR4,GH1,PYY,SSTR5,GH2,KISS1,ADORA2B,ADORA2A,CHRFAM7A,UCN,LTB4R,GLP1R,HTR2C,TRH,HTR2A,ADRA1D,HTR2B,OPRL1,OXT,ADRA1B,ADRA1A,KNG1,GHR,P2RY8,HRH2,APELA,P2RY6,HRH4,TBXA2R,HRH3,NPBWR1,P2RY4,BDKRB1,NPBWR2,P2RY2,P2RY1,BDKRB2,DRD1,TAC4,DRD2,SPX,TAC3,DRD3,DRD4,QRFPR,TAC1,DRD5,PRLHR,LHCGR,GRID1,GRID2,PTGIR,GLP2R,UTS2R,GZMA,GABRG1,HCRTR1,OPRK1,GABRG3,GABRG2,TSHR,ADCYAP1,P2RX7,POMC,CORT,P2RX6,P2RX5,P2RX4,GLRB,P2RX3,VGF,P2RX2,UTS2B,P2RX1,CRH,GALP,LEPROT,AGXT,THRB,THRA,MLNR,NPY2R,PLG,NR3C1,GRM2,GRM1,GRM4,OGFRL1,EDNRA,GRM3,EDNRB,GRM6,GRM5,GRM8,GRM7,INSL3,INSL5,TSHB
Autodegradation of the E3 Ubiquitin Ligase COP1	Reactome_Pathways_2024	0.310012	0	1	1	1	39	PSMA4,TP53,PSMD13	ADRM1,PSMA6,PSMA7,PSMA4,PSMC6,PSMA5,SEM1,PSMA2,PSMC4,RFWD2,PSMA3,PSMC5,PSMC2,PSMA1,PSMC3,ATM,PSMC1,UBA52,TP53,PSMD11,PSMD13,PSMD12,PSMD14,PSMB7,PSMB5,PSMD7,PSMB6,PSMD8,PSMB3,UBC,PSMB4,PSMD6,UBB,PSMB1,PSMD3,PSMB2,PSMD1,PSMD2,RPS27A
p75NTR Negatively Regulates Cell Cycle via SC1	Reactome_Pathways_2024	0.57316	0	1	1	1	6		NGFR,HDAC3,HDAC1,HDAC2,PRDM4,NGF
GLYCINE, SERINE AND THREONINE METABOLISM	KEGG_2026	0.305177	0	1	1	1	38	PHGDH	GAMT,AOC2,AOC3,GLYCTK,PGAM2,AMT,BPGM,GNMT,LOC102724560,GCAT,DAO,GRHPR,ALDH7A1,BHMT,GATM,PSAT1,CHDH,SARDH,PGAM4,AGXT2,SBDS,AGXT,GLDC,ALAS2,DMGDH,ALAS1,MAOB,MAOA,SHMT2,SHMT1,SDSL,LDHD,GCSH,SRR,VSIG2,PIPOX,PHGDH,PSPH
BIOSYNTHESIS OF VARIOUS NUCLEOTIDE SUGARS	KEGG_2026	0.432953	0	1	1	1	20	GMDS	RIPPLY2-CYB5R4,CMAS,TGDS,NPL,UAP1,CYB5R3,NANP,CYB5R2,UGDH,CYB5R4,NANS,UAP1L1,UGP2,GMDS,GMPPA,GMPPB,CYB5RL,GNE,GFUS,CYB5R1
TERPENOID BACKBONE BIOSYNTHESIS	KEGG_2026	0.384148	0	1	1	1	22	MVK,HMGCR	FDPS,IDI1,MVK,NUS1,IDI2,ICMT,HMGCS2,HMGCS1,CHURC1-FNTB,GGPS1,HMGCR,DHDDS,ZMPSTE24,PMVK,SOAT2,FNTA,SOAT1,PDSS2,RCE1,MVD,PDSS1,PCYOX1
p130Cas Linkage to MAPK Signaling for Integrins	Reactome_Pathways_2024	0.335839	0	1	1	1	15	CRK,BCAR1,PTK2,FGG	FGB,SRC,FGG,VWF,ITGA2B,ITGB3,FN1,PTK2,APBB1IP,RAP1A,RAP1B,CRK,TLN1,FGA,BCAR1
Wax and Plasmalogen Biosynthesis	Reactome_Pathways_2024	0.459411	0	1	1	1	7		AWAT2,AGPS,GNPAT,DHRS7B,FAR1,FAR2,AWAT1
Vpu Mediated Degradation of CD4	Reactome_Pathways_2024	0.316611	0	1	1	1	40	PSMA4,BTRC,PSMD13	ADRM1,PSMA6,PSMA7,PSMA4,PSMC6,CD4,PSMA5,SEM1,PSMA2,PSMC4,PSMA3,PSMC5,PSMC2,PSMA1,PSMC3,PSMC1,UBA52,PSMD11,PSMD13,PSMD12,PSMD14,PSMB7,PSMB5,PSMD7,PSMB6,PSMD8,PSMB3,UBC,PSMB4,PSMD6,UBB,PSMB1,PSMD3,PSMB2,PSMD1,PSMD2,VPU,BTRC,RPS27A,SKP1
Transmission Across Electrical Synapses	Reactome_Pathways_2024	0.463997	0	1	1	1	5		PANX2,GJC1,GJD2,PANX1,GJA10
AKT Phosphorylates Targets in the Nucleus	Reactome_Pathways_2024	0.490123	0	1	1	1	10	FOXO1	CREB1,RPS6KB2,AKT3,AKT1,AKT2,FOXO6,FOXO4,FOXO3,NR4A1,FOXO1
AKT Phosphorylates Targets in the Cytosol	Reactome_Pathways_2024	0.32489	0	1	1	1	14	CDKN1A,MKRN1,CHUK,CDKN1B	CDKN1B,GSK3B,GSK3A,BAD,CDKN1A,CHUK,TSC2,CASP9,AKT1S1,AKT3,MKRN1,AKT1,AKT2,MDM2
ABC-family Proteins Mediated Transport	Reactome_Pathways_2024	0.279932	0	1	1	1	90	ERLIN1,ABCB5,PSMA4,KCNJ11,PSMB7,PSMD13,ABCG8,ABCG5	ABCC4,ABCG8,ABCC5,ABCC2,PEX19,ABCC3,KCNJ11,ABCC9,ABCC6,PEX3,ABCA10,PSMC6,ABCA12,ABCC10,PSMC4,PSMC5,APOA1,PSMC2,PSMC3,ABCG1,PSMC1,RNF185,ABCG4,ABCC1,ABCG5,PSMD11,ABCB4,ABCB1,PSMD13,PSMD12,ABCB7,ABCB8,PSMD14,ABCB5,SEL1L,ABCB6,ABCB9,RNF5,PSMD7,PSMD8,PSMD6,ERLEC1,PSMD3,PSMD1,PSMD2,RPS27A,ABCF1,ABCA2,ABCA3,ABCA6,ABCA7,ABCA4,ADRM1,ABCA5,ERLIN2,ERLIN1,ABCA8,ABCA9,EIF2S3,EIF2S2,EIF2S1,PSMA6,PSMA7,ABCB10,PSMA4,PSMA5,SEM1,PSMA2,PSMA3,PSMA1,UBA52,CFTR,ABCD3,VCP,DERL2,DERL3,DERL1,ABCC11,PSMB7,PSMB5,PSMB6,PSMB3,UBC,OS9,PSMB4,UBB,PSMB1,PSMB2,ABCD1,ABCD2
LYSOSOME	KEGG_2026	0.278457	0	1	1	1	132	GLB1,AP3S2,DMXL2,AP3D1,ACP2,AP4B1,MANBA,NPC1,SORT1,CTSS,CTSH	CD164,ENTPD4,AP1S1,AP1B1,CTNS,GALNS,CD68,ATP6V0D1,IDUA,ASAH1,GGA1,GGA3,AP3M2,GGA2,LAPTM4B,GNPTAB,LAPTM4A,LAMP2,LAMP1,LAMP3,AP3M1,ABCA2,ARSA,IGF2R,ATP6V0C,PSAPL1,ATP6V0B,MANBA,NAPSA,DNASE2B,ATP6AP1,SLC11A1,SLC11A2,M6PR,AP4B1,DMXL1,NAT8,DMXL2,LGMN,PPT2,PPT1,GNS,GBA1,NAGPA,SCGB1D1,AP1S3,AP1S2,ATP6V0A4,ARSG,ATP6V0A1,ATP6V1H,ATP6V0A2,CTSB,HGSNAT,ACD,CTSA,FUCA1,EGFL7,NCOA7,FUCA2,MEAK7,AP3B2,AP3B1,NPC1,SUMF1,SPAM1,NPC2,GNPTG,DNASE2,MAN2B1,CLTC,CTSZ,CLTB,ABCB9,CLTA,LITAF,CTSW,CTSV,CTSS,CTSO,MFSD8,CLTCL1,CTSL,IDS,CTSK,ACP5,CTSH,AP4S1,CTSG,AP1M1,CTSF,ACP2,CTSE,CTSD,AP1M2,CTSC,SORT1,GAA,NAGA,AP3D1,LAPTM5,MCOLN1,GALC,GLB1,PLA2G15,ANKRD44,SFTPA2,ATP6V0D2,SCARB2,CD63,HEXA,HEXB,TCIRG1,AP4E1,SGSH,CLN5,AP4M1,AP1G1,CLN3,AP1G2,GM2A,HYAL2,NAGLU,HYAL3,HYAL4,SMPD1,AP3S1,WDR7,AGA,AP3S2,GUSB,SLC17A5
Gamma-carboxylated Protein Precursors Transport From the Endoplasmic Reticulum to Golgi Apparatus	Reactome_Pathways_2024	0.474464	0	1	1	1	9	F2,PROS1	F7,PROC,F9,F10,BGLAP,PROS1,PROZ,F2,GAS6
Vitamin D (Calciferol) Metabolism	Reactome_Pathways_2024	0.445201	0	1	1	1	12	CYP2R1,GC,CUBN,CYP24A1	PIAS4,CUBN,CYP27B1,UBE2I,VDR,CYP24A1,LRP2,SUMO2,CYP2R1,LGMN,GC,LDLRAP1
Transport of Small Molecules	Reactome_Pathways_2024	0.351483	0	1	1	1	724	ERLIN1,APOE,SLC39A8,SLC4A7,APOB,SLC16A8,ADCY5,SLCO4A1,UNC79,RAB11FIP2,TRPC4AP,SLC22A3,PSMA4,GNAS,ANO1,ABCA6,LPL,NPC1,ATP2A2,APOBR,CETP,SLC7A5,ANGPTL4,CUBN,SLC2A9,APOA5,CLCN6,ABCG8,SLC22A1,SLC38A2,ADCY2,CAMK2B,CAMK2D,ATP2A1,PCSK5,LPA,PLTP,ABCA1,ATP8B4,ABCB5,NR1H3,TPCN2,PSMD13,SLC12A2,ATP2B1,SLCO1B1,SLC44A2,ADCY3,SLC30A8,SLC9A4,SLC24A3,KCNJ11,SLC22A2,HBB,SCARB1,SLC7A10,PSMB7,ATP1B1,SLC2A12,ABCG5,ATP11B,RUNX1,APOF,SLC22A5,CLCNKA,APOC1,SLC30A10,FURIN,SLC22A4,ATP6V1G3,SLC14A2,LIPC,ADCY9,SLC2A13,ABCG2,LDLR,IREB2,ATP11A,SLC6A15	SLC50A1,SLC5A7,ABCA10,SLC5A8,PSMC6,SLC5A9,ABCA12,OSTM1,PSMC4,PSMC5,PSMC2,TFR2,PSMC3,YME1L1,PSMC1,CYB5RL,ADCY1,ADCY5,ADCY4,ADCY3,LCAT,SLC5A1,SPG7,ADCY2,SLC5A2,ADCY9,RNF5,SLC5A3,ADCY8,SLC5A4,ADCY7,SLC5A5,ADCY6,PARL,SLC5A6,GNG2,GNG4,PSMD7,GNG3,PSMD8,GNG5,PSMD6,GNG8,PSMD3,CREB3L3,GNG7,ANO10,PSMD1,AP2S1,PSMD2,STOM,ABCA2,ABCA3,CUBN,ABCA1,ABCA6,ABCA7,ATP6AP1,ABCA4,ABCA5,ERLIN2,ERLIN1,ABCA8,ABCA9,SLC16A10,SLC6A6,SLC6A7,SLC6A9,PRKAR1B,PRKAR1A,PHB2,TTYH3,TFRC,TTYH2,TTYH1,NEDD4L,SLC6A1,LIPC,SLC6A2,SLC30A10,SLC6A3,LIPA,SLC6A5,LIPG,CYB5R2,PRKACG,CYB5R4,PRKAR2B,PRKAR2A,HMOX1,HMOX2,PRKACB,CYB5R1,GPIHBP1,PRKACA,RIPK3,NIPA2,NIPA1,CP,FXYD1,SLC7A5,LETM1,SLC7A6,SLC7A7,ABCC10,SLC7A8,SLC7A9,SLCO4A1,FXYD4,FXYD3,FXYD2,FXYD7,FXYD6,ARF1,SEL1L,CLTC,CLTA,SLC7A1,SLC7A2,SLC7A3,EMB,CSN1S1,FLVCR1,RIPK1,SLC18A1,RPS27A,SLC18A2,DMTN,SLC17A1,SLC2A12,SLC2A11,NR1H3,SLC2A14,NR1H2,SLC2A13,WWP1,SLC2A10,SLC39A14,SLC8B1,PSMA6,PSMA7,ABCB10,PSMA4,PSMA5,ANGPTL8,PSMA2,PSMA3,SLC39A10,SLCO4C1,PSMA1,SLCO3A1,ANGPTL4,ANGPTL3,SLC29A2,RHAG,SLC29A1,SLC29A4,SLC29A3,SLC28A1,ABCC11,SLC9C1,SLC8A1,SLC9C2,SLC8A2,SLC8A3,PSMB7,PSMB5,PSMB6,PSMB3,PSMB4,PSMB1,PSMB2,SLC17A6,SLC17A7,SLC17A8,LDLRAP1,SLC17A3,SLC17A5,MYLIP,SLC16A1,SLC39A1,SLC16A2,CYBRD1,ATP11C,ATP11B,ATP11A,SLC9B1,SLC9B2,SLC9A3,SLC9A4,SLC9A5,SLC9A6,SLC9A7,SLC9A8,SLC9A9,SLCO2A1,RNF185,SLC28A3,SLC28A2,RHCG,SLC27A1,TUSC3,ATP10D,ATP10B,ATP10A,BEST3,BEST4,BEST1,SLC9A1,BEST2,SLC9A2,SLN,SLC16A7,SLC39A7,SLC16A8,SLC39A6,PMPCB,PMPCA,SLC26A11,SLC39A8,RHBG,SLC16A3,SLC39A3,SLC39A2,ATP9B,LDLR,SLC39A5,ATP9A,SLC39A4,SLC15A1,SLC38A2,TRPC6,ATP8B4,SLC15A3,SLC38A1,TRPC7,ATP8B3,TRPC4,ATP8B2,TRPC5,ATP8B1,TRPC3,SLCO1A2,LCN2,LCN1,FTL,SLC27A4,SLC27A6,SLC26A1,SLC26A3,SLC26A2,ATP8A2,ATP8A1,ARL2,PHB,CUL1,ATP12A,SLCO2B1,CLCA2,CLCA1,SLC15A4,SLC38A4,SLC38A3,AP2M1,CLCA4,SLC38A5,SLC14A1,SLC14A2,KCNJ11,AVPR2,TRPA1,APOA2,APOA5,APOA4,NPC1,SLC4A10,TPCN1,TPCN2,SLCO1C1,SMDT1,NPC2,ALB,APOA1,PIP,SLC26A9,UNC79,ACO1,SLC26A4,SLC26A7,MCU,SLC26A6,IREB2,SLC25A1,LCN9,SLC25A4,SAR1B,CLCNKB,CLCNKA,SLCO1B1,PLTP,ALAD,UNC80,MB,SLCO1B3,TRPC1,CLCA3P,SLC13A2,SLC36A2,AMN,SLC13A3,SLC36A1,SLC13A4,SLC36A4,SLC13A5,LRRC8A,ADRM1,SLC13A1,APOC4,NGB,MCOLN2,MCOLN3,MCOLN1,SLC25A18,APOC1,APOBR,APOC3,APOC2,ASPH,P4HB,SLC25A11,SLC25A10,SLC25A6,UBA52,SLC25A5,SLC24A3,SLC24A2,SLC24A5,SLC47A1,SLC24A4,SLC47A2,FURIN,SLC24A1,SLC5A12,SRI,TCIRG1,SLC5A10,SLC5A11,PLN,SLC25A29,LRRC8D,BSND,LRRC8E,LRRC8B,SLC25A22,LRRC8C,ATP7B,ATP7A,SLC25A26,SLC12A3,SLC35A3,SLC12A4,SLC35A2,PEX19,SLC12A5,ATP6V1E1,SLC12A6,SLC12A1,SLC35A1,SLC12A2,RUNX1,CIDEC,CTNS,PLEKHA8,AFG3L2,AZGP1,SOAT2,SOAT1,CALM1,AKAP1,RSC1A1,SLC35B4,SLC35B3,AHCYL2,SLC46A1,AQP9,SLC35B2,AQP7,LMF1,AQP8,AQP5,AQP6,CSN3,AQP3,AQP4,AQP1,AQP2,LMF2,RAB11FIP2,BSG,NIPAL1,NIPAL2,NIPAL3,NIPAL4,ATP6V1E2,SLC12A7,SLC34A3,SLC6A19,SLC35C1,SLC6A18,SLC11A1,SLC11A2,SLC34A2,SLC34A1,SLC6A15,SLC6A14,MYO5B,SLC6A13,SLC6A12,SLC6A11,ATP4B,ATP4A,MIP,NCEH1,WNK1,WNK2,WNK3,WNK4,FBXL5,ATP6V1B1,CES3,ATP6V1B2,CFTR,SLC22A5,GLTP,SLC22A4,CETP,SLC22A7,SLC45A3,SLC22A6,SLC22A1,SLC35D2,SLC35D1,SLC22A3,SLC22A2,SLC6A20,TRPM2,TRPM3,GNG11,GNG10,TRPM1,LCN15,ANKH,FTH1,ATP6V0A4,LCN12,APOE,TRPM8,A2M,APOF,TRPM6,APOD,ATP6V1C1,TRPM7,ATP6V0A1,ATP6V1C2,SKP1,TRPM4,APOB,ATP6V0A2,TRPM5,SLC10A6,SLC33A1,TSC22D3,HBA1,GNG13,GNG12,TF,SGK2,SGK3,SLC22A8,CUTC,SGK1,SLC44A4,SLC44A5,SLC44A2,SLC44A3,HBB,MTTP,SLC44A1,PCSK9,NEDD8,SLC7A11,VLDLR,PCSK6,SLC7A10,PCSK5,GNGT2,GNGT1,MFSD4B,ASIC5,SLC22A15,SLC22A16,MAGT1,SLC22A17,SLC22A18,PDZD11,ASIC3,ASIC4,CLIC2,ASIC1,SLC22A11,ASIC2,SLC22A12,ATP6V1G1,ATP6V0E1,ATP6V1G2,ATP6V0E2,ATP6V1G3,SLC32A1,ANO9,AP2B1,ANO7,ANO8,ANO5,ANO6,RAB11A,ANO3,ANO4,ANO1,FKBP1B,ANO2,ESYT1,AVP,ESYT3,ESYT2,ATP6V0D2,RYR2,RYR3,RYR1,SLC20A2,MCUB,SLC43A1,SLC66A1,MRS2,SLC43A2,DERL2,DERL3,AP2A2,SLC20A1,ZDHHC8,AP2A1,DERL1,OS9,ATPV0D1,ABCG8,MMGT1,TRPV3,TRPV4,SLC31A1,TRPV1,ATP1B3,TRPV2,ATP1B2,ATP1B1,TRPC4AP,SCNN1G,SCNN1D,TRPV5,SCNN1B,TRPV6,ABCG1,ABCG4,ABCG5,STEAP3,ABCG2,RAF1,SLC1A1,HFE,SLC1A2,SCNN1A,SLC1A3,ATP1A4,SLC1A4,ATP1A3,NALCN,SLC1A5,ATP1A2,HDLBP,SLC1A6,ATP1A1,ATP2C2,SLC1A7,ATP2C1,FTMT,FGF21,ABCF1,SLC30A8,ATP6V0C,ATP6V0B,SLC30A3,SLC30A5,SLC30A2,SLC30A1,EIF2S3,EIF2S2,EIF2S1,SEM1,GNB1,GNB3,GNB2,GNB5,GNAS,GNB4,CASQ1,CASQ2,MICU3,MICU2,LPA,MICU1,ATP6V1A,ATP6V1D,VCP,LPL,SLC2A1,SLC2A2,SLC41A1,SLC2A3,SLC41A2,SLC2A4,MIR32,SLC2A6,SLC2A7,SLC2A8,SLC2A9,UBC,UBB,MLKL,ATP6V1F,ATP6V1H,ABCC4,TRDN,ABCC5,ABCC2,ABCC3,ATP13A1,ABCC9,ATP13A2,ABCC6,PEX3,CLCN7,CLCN6,CLCN5,BMP1,ARL2BP,ATP13A5,ATP13A4,ABCC1,PSMD11,ABCB4,ABCB1,PSMD13,STOML3,PSMD12,STOML2,ABCB7,ABCB8,C2ORF47,PSMD14,ABCB5,ABCB6,SLC3A1,SLC3A2,ABCB9,SLC40A1,CA2,CA1,CA4,ERLEC1,AQP12A,MBTPS1,MBTPS2,ATP2B4,ATP2B3,ATP2B2,GLRX3,LSR,ATP2B1,SLC4A8,SLC4A9,CPTP,VDAC3,VDAC2,VDAC1,CAMK2D,ABCD3,STEAP4,AQP11,CAMK2A,AQP10,CAMK2B,ATP2A3,SLC4A1,ATP2A2,SLC4A2,ATP2A1,SLC4A3,CLCN4,SLC4A4,CLCN3,SLC4A5,ADD2,CLCN2,ADD3,CLCN1,CYGB,SLC4A7,ADD1,CAND1,CLN3,HEPH,ABCD1,CAMK2G,ABCD2,SCARB1
HOMOLOGOUS RECOMBINATION	KEGG_2026	0.297974	0	1	1	1	41	RAD51B,BABAM2,POLD3	TOP3A,XRCC3,TOP3B,RPA3,XRCC2,PALB2,RAD50,RAD51C,RAD51B,RAD51,RAD51D,RAD52,SEM1,ARTN,POLR1A,POLR1B,RPA4,ATM,SSBP1,MRE11,BLM,ABRAXAS1,SYCP3,MUS81,BRCA1,BRCC3,BRCA2,RAD54B,BABAM2,POLD4,BRIP1,BABAM1,EME1,POLD1,POLD2,RAD54L,UIMC1,POLD3,TOPBP1,RBBP8,BARD1
Virion Assembly and Release 9694322	Reactome_Pathways_2024	0.374357	0	1	1	1	7	M,S,3A,N,SARS CORONAVIRUS, COMPLETE GENOME,7A	SARS CORONAVIRUS, COMPLETE GENOME,S,E,7A,M,3A,N
Virion Assembly and Release 9679509	Reactome_Pathways_2024	0.374357	0	1	1	1	7	M,S,3A,N,SARS CORONAVIRUS, COMPLETE GENOME,7A	SARS CORONAVIRUS, COMPLETE GENOME,S,E,7A,M,3A,N
OTHER GLYCAN DEGRADATION	KEGG_2026	0.406218	0	1	1	1	18	MANBA	FUCA1,EGFL7,MANBA,HEXA,FUCA2,HEXB,HEXD,GBA2,GBA1,NEU3,NEU4,GLB1,NEU2,MAN2C1,AGA,MAN2B2,MAN2B1,ENGASE
Viral RNP Complexes in the Host Cell Nucleus	Reactome_Pathways_2024	0.501745	0	1	1	1	7	M,NS,PB2,PA,HSPA1A,PB1	PA,NP,NS,HSPA1A,M,PB2,PB1
GABAERGIC SYNAPSE	KEGG_2026	0.308601	0	1	1	1	86	ADCY5,PLCL1,ADCY9,CACNA1S,NSF,SLC38A2	GABRA3,GABRA2,GABRQ,KCNJ6,PLCL1,GABBR2,GABRA1,GABRP,SLC12A5,GABBR1,GABRA6,GABRA5,GABRA4,GNG13,GNG12,GNAO1,HAP1,GABRB3,GABRB2,GLS2,GABRB1,ADCY1,ADCY5,ADCY4,ADCY2,ADCY9,ABAT,ADCY8,ADCY7,ADCY6,GNG2,GNGT2,GABRR3,GNGT1,GABRR2,GNG4,GABRR1,GNG3,GNG5,GNG8,GNG7,NSF,PRKCG,GABARAPL2,SLC38A2,GABARAPL1,SLC38A1,SLC32A1,GAD2,GAD1,GABRG1,SLC6A13,PRKCB,SLC6A12,PRKCA,SLC6A11,GABRG3,GABRG2,GNB1,GNB3,GNB2,GNB5,GNB4,GABARAP,SRC,CACNA1A,CACNA1C,CACNA1B,CACNA1D,SLC6A1,TRAK2,CACNA1F,GNAI1,GNAI2,GNAI3,GPHN,PRKACG,GNG11,GNG10,CACNA1S,GLUL,PRKACB,GABRE,SLC38A3,GABRD,SLC38A5
TASTE TRANSDUCTION	KEGG_2026	0.28035	0	1	1	1	86	GRM4,CACNA1C,PLCB1,PKD1L3,ITPR3,HCN4	GABRA3,TAS2R50,GABRA2,ENTPD2,GABBR2,GABRA1,GABBR1,HTR1F,TAS2R10,GABRA6,GABRA5,HTR1D,GABRA4,HTR1E,TAS2R13,HTR1B,TAS2R14,TAS2R16,HTR1A,GNG13,TAS2R19,SCNN1G,SCNN1B,KCNK5,TAS2R60,CHRM3,TAS2R8,HCN4,TAS2R40,TAS2R7,TAS2R41,TAS2R42,TAS2R9,TAS2R43,TAS2R45,TAS2R46,SCNN1A,ADCY4,ITPR3,PKD2L1,ADCY8,ADCY6,GNAT3,P2RY4,P2RY1,SCN3A,TAS2R1,TAS2R4,TAS2R3,ASIC2,TAS2R5,TAS2R30,TAS2R31,HTR3D,HTR3E,HTR3B,TAS2R38,HTR3C,PRKCA,TAS2R39,HTR3A,PLCB4,P2RX3,GNB3,P2RX2,PLCB2,PLCB3,SCN2A,PLCB1,TAS2R20,PDE1C,CACNA1A,PDE1B,PDE1A,CACNA1C,PKD1L3,GRM1,GRM4,CALHM1,PRKACG,SCN9A,TAS1R1,TAS1R3,TAS1R2,PRKACB,TRPM5
Type I Hemidesmosome Assembly	Reactome_Pathways_2024	0.396512	0	1	1	1	11	ITGA6,DST	COL17A1,CD151,KRT5,LAMA3,DST,LAMB3,ITGB4,KRT14,ITGA6,LAMC2,PLEC
SULFUR RELAY SYSTEM	KEGG_2026	0.366519	0	1	1	1	8	CTU2	NFS1,CTU2,MOCS3,CTU1,MPST,TSTD1,URM1,MOCS2
CAFFEINE METABOLISM	KEGG_2026	0.435417	0	1	1	1	6	CYP2A6	CYP2A7,CYP2A6,SLC38A1,CYP1A2,XDH,SLC38A3
Ubiquitin-dependent Degradation of Cyclin D	Reactome_Pathways_2024	0.317423	0	1	1	1	39	PSMD13,PSMA4,CCND1	ADRM1,PSMA6,PSMA7,PSMA4,PSMC6,PSMA5,SEM1,PSMA2,PSMC4,PSMA3,PSMC5,CDK4,PSMC2,PSMA1,PSMC3,PSMC1,UBA52,PSMD11,GSK3B,PSMD13,PSMD12,PSMD14,PSMB7,PSMB5,PSMD7,PSMB6,PSMD8,PSMB3,UBC,CCND1,PSMB4,PSMD6,UBB,PSMB1,PSMD3,PSMB2,PSMD1,PSMD2,RPS27A
Unblocking of NMDA Receptors, Glutamate Binding and Activation	Reactome_Pathways_2024	0.301309	0	1	1	1	21	DLG4,CAMK2B,CAMK2D,LRRC7,DLG1	GRIA2,CAMK2D,GRIA3,GRIA1,ACTN2,CAMK2A,CAMK2B,LRRC7,GRIN2D,GRIN2C,GRIN1,DLG1,DLG2,GRIN2B,DLG3,GRIN2A,DLG4,NEFL,CAMK2G,GRIA4,CALM1
Vesicle-mediated Transport	Reactome_Pathways_2024	0.304227	0	1	1	1	752	MYH9,RAB5B,APOE,EXOC2,TUBA1C,TOR1B,ACTR1A,CENPE,RABGAP1,BET1L,APOB,EGFR,SPTBN1,SORT1,GCC1,COG6,PLA2G6,KIF18A,PRKAG2,LMAN1L,MON1B,GJA1,ARFRP1,CLINT1,SH3GL2,SERPINA1,COL4A1,HBEGF,F5,WNT5A,AP4B1,HIP1R,NSF,HBB,DNM3,SGIP1,INS,KIF20B,APOL1,RIN3,SCARB1,VPS53,DENND1A,RAB18,GBF1,MADD,NAA38,COL4A2,IL7R,YKT6,LDLR,RIN2,MYO6,BNIP1,DAB2,CUX1,SNF8,DENND1B,KLC1,CD55,LRP1,SBF2,RAB27B,TGFA	EGF,FNBP1,CCZ1B,IGHV3-11,AP1S1,IGHV3-13,SYTL1,LNPEP,PRKAB1,GAPVD1,PRKAB2,COL1A2,DYNC1LI1,NECAP1,COL1A1,DYNC1LI2,CD4,NECAP2,AGTR1,VPS25,OPTN,VPS28,PRKAA2,USP6NL,RALA,TUBAL3,IGHV3-23,FNBP1L,IGKV1-17,TFG,AKT3,IGKV1-16,AKT1,MVB12B,AKT2,AP2S1,MVB12A,VTI1A,IGKV1-12,APOL1,FZD4,GABARAPL2,RAB3IP,VPS37D,SNF8,VPS37B,VPS37C,VPS37A,COPZ2,COPZ1,GJB1,GJB3,VAMP7,GJB2,VAMP8,GJB5,GJB4,BIN1,GJB7,GJB6,HYOU1,VAMP2,VAMP3,VAMP4,GABARAP,E,SCOC,TFRC,ITSN1,ITSN2,HPR,COPS7B,GNS,IGHV1-69,COPS7A,PLA2G6,HPX,HSPH1,BLOC1S6,GJA1,BLOC1S1,GJA4,GJA3,BLOC1S3,BLOC1S4,GJA5,AP1S3,GJA8,AP1S2,PIP5K1C,GJA9,SFN,SNAPIN,EXOC8,SEC16B,SEC16A,RAB3IL1,EPS15L1,TACR1,TUBB2A,CENPE,GJD3,IGLV2-23,GJD2,COL3A1,GJD4,TUBB2B,EXOC5,PAFAH1B1,UBAP1,EXOC4,EXOC7,EXOC6,EXOC1,EXOC3,PAFAH1B3,EXOC2,PAFAH1B2,ARF4,ARPC1A,ARF5,DENND1C,SERPINA1,ARF3,ARF1,CHM,DENND1B,DENND1A,CLTC,CLTB,IGHV1-46,CLTA,PORB,AREG,GJC2,GJC1,IGLV2-33,SPTA1,MYO6,PACSIN3,AP4S1,AP1M1,IGHA2,RPS27A,PACSIN1,SLC18A3,AP1M2,IGHA1,PACSIN2,RIC1,DYNLL1,DYNLL2,TUBB4B,ARCN1,F5,TUBB4A,F8,COL4A1,IGLV3-16,COL4A2,SNX18,IGLV3-12,USO1,PLIN3,HBEGF,IGLV3-19,ARF6,PRKAG2,STON2,PRKAG3,STON1,PRKAG1,CLINT1,TUBA1A,IGLV3-25,LMAN1,LMAN2,ARFRP1,IGLV3-27,TUBA1C,TUBA1B,IGLV3-21,IGLV3-22,RABGEF1,AP3S1,LDLRAP1,CHML,SEC24A,ANKRD27,SEC24C,TOR1A,ANKRD28,CD163,SEC24B,TOR1B,YIPF6,IGKV1D-39,IGKV1D-33,RAB30,TUBA4B,TUBA4A,COPS5,MADD,TUBA8,COPS4,CNIH1,RAB31,RALGAPB,CNIH2,COPS6,RAB32,RAB38,COPS3,RAB35,RINT1,COPS2,RAB36,IGKV1-5,CNIH3,COPS8,SEC24D,RAB1A,NBAS,RAB1B,CHRM2,TMF1,GPS1,HP,TUBB1,TUBA3C,EGFR,GGA1,HSP90B1,GGA3,GGA2,TUBB8,TUBA3E,RAB21,TUBB6,TUBB3,STX6,STX5,YKT6,STX4,LDLR,TRAPPC3,TRAPPC4,TRAPPC1,TRAPPC2,HPS1,TRAPPC8,TRAPPC5,IGKV1D-16,BET1L,HPS4,M6PR,TUBB8B,ARPC5,TRAPPC9,IGKV1D-12,IGLV1-40,ARPC3,SYNJ2,ARPC4,IGLV1-36,KIFC2,SYNJ1,KIFC1,ARPC2,FTL,RAB5A,RAB5B,RAB3A,GRIA1,IGHV1-2,IGHV4-59,ARL1,IGLV1-51,RAB41,GOLIM4,RHOBTB3,IGLV1-44,IGLV2-11,RAB43,IGLV1-47,IGLV2-14,TXNDC5,IGLV2-18,RAB4A,AP2M1,ACTR3,ACTR2,HSP90AA1,IGHV3-53,AVPR2,SGIP1,AMBP,SPTB,DAB2,ALB,APOA1,DNAJC6,CPD,SCGB3A2,AAK1,IGHV2-5,MCFD2,IGHV4-34,SAR1B,VPS4A,SNAP23,VPS4B,IGHV4-39,BICD1,KLC2,BICD2,KLC1,PPP6C,KLC4,KLC3,FCHO2,PPP6R1,VPS52,DENND3,FCHO1,VPS51,PPP6R3,VPS54,CAPZB,DVL2,VPS53,KIAA0319,SNAP29,IGHV3-30,SEC22A,IGHV3-33,RALGAPA2,IGKV3D-20,TPD52L1,RAB12,MYO1C,RAB10,RAB13,SYT11,RAB14,VPS45,KDELR3,RAB18,SEC22C,UBA52,SEC22B,FOLR1,IGHV2-70,BET1,SRC,SEC23A,IGHV3-48,ARRB2,PIK3C2A,AP4M1,AP1G1,AP1G2,ARRB1,UBQLN2,UBQLN1,VPS36,SH3D19,IGHV3-7,IGHV3-9,IGKV5-2,AP1B1,EREG,ZW10,MARCO,ST5,HIP1R,KIF20A,KIF20B,PREB,ULK1,RIN2,RIN3,CALM1,RIN1,APP,IGLV8-61,STX16,KDELR1,LRP2,STX18,KDELR2,LRP1,STX17,STXBP3,IGLV3-1,STX10,ACTB,CSNK1D,RACGAP1,TGOLN2,ARFIP2,MSR1,COG8,TBC1D8B,TMED9,COG7,LMAN1L,SURF4,COG6,COG5,COG4,RAB39A,COG3,MYO5A,PLA2G4A,RAB27A,RAB39B,COG2,RAB27B,ANK3,COG1,STAM,ANK1,ANK2,PUM1,ARFGAP2,ARFGAP3,ARFGAP1,BTC,GOLGB1,GORASP1,IGKV4-1,MON1A,GRB2,IGKV2D-28,MON1B,CFTR,SPARC,IGKV2D-30,GCC1,GCC2,LMAN2L,GOLGA4,IGLV2-8,GOLGA5,RINL,GOLGA1,FTH1,GJA10,GOLGA2,KIF21A,APOE,KIF21B,SCARF1,KIFAP3,AGFG1,SEC31A,APOB,SEC31B,SEC13,IGKV2D-40,HBA1,IGLV7-46,IGLV7-43,AP3B1,RAB33A,SNAP91,KIF6,RAB33B,RHOQ,TF,KIF9,COPG1,COPG2,ACTR10,CALR,RAB7A,RAB7B,RABGAP1,SPTBN4,SPTBN5,RAB5C,TMED10,C2CD5,KIF11,HBB,CTSZ,KIF15,ADRB2,TGFA,CD3G,KIF12,NEDD8,KIF19,ACTR1A,CD3D,JCHAIN,SNX5,SNX2,MAP1LC3B,KIF1A,CLTCL1,TMED3,EPS15,KIF1C,TMED2,KIF1B,CD36,RAB6B,SNX9,SPTBN1,TMED7,DYNC1I2,SPTBN2,CTSC,DYNC1I1,RAB6A,TPD52,GBF1,SORT1,AP2B1,RAB11A,RAB11B,EPGN,GAK,TJP1,RGP1,SEC23IP,KIF26A,CTTN,KIF26B,RAB9A,TRIP11,RAB9B,AVP,SAA1,DYNC1H1,RAB3GAP2,RAB3GAP1,TRIP10,HIP1,GDI2,GDI1,MIA2,AP4E1,IGHV,MIA3,AP2A2,WASL,AP2A1,ALS2CL,CUX1,STAB1,KIF13B,STAB2,RAB8A,RAC1,CD59,SPTAN1,TBC1D10A,RAB8B,TBC1D10B,CD55,TBC1D10C,DENND4C,DENND4B,SCARA5,TRAPPC11,WNT5A,TRAPPC10,OCRL,TSC2,TSC1,KIF16B,CAPZA2,KIF4B,CAPZA3,KIF4A,TBC1D20,TBC1D25,CAPZA1,CHMP4C,CHMP4B,DENND4A,CHMP4A,TBC1D24,STAM2,IGKV3-20,NAPB,MASP1,NAPA,NAPG,KIF5A,KIF5C,IGKC,KIF5B,TBC1D14,TRAPPC13,TBC1D15,TRAPPC12,DENND5B,DENND5A,TBC1D13,REPS1,TBC1D16,REPS2,TBC1D17,TRAPPC2L,DENND2D,IGF2R,NSF,DENND2A,KIF22,SYT2,SYT1,VTA1,DENND2C,ASPSCR1,KIF25,SSC5D,AP4B1,KIF23,SYT9,SYT8,KIF27,PICALM,KIF18A,HGS,KIF18B,TMEM115,KIF2B,KIF2A,CHMP2B,CHMP3,CHMP2A,KIF2C,CHMP7,ACBD3,AMPH,CHMP5,CHMP6,IGKV2-30,IL7R,TSG101,KIF28P,COPA,SYS1,IGLV,COPB2,SH3KBP1,COPB1,ACTG1,SLC2A4,SLC2A8,KIF3C,UBC,IGLV6-57,KIF3B,MAN2A2,UBB,KIF3A,IGKV3-15,MAN2A1,SBF2,SH3GL1,IGKV3-11,SH3GL3,SBF1,SH3GL2,NAA30,GALNT2,HSPA8,NAA35,GALNT1,CCZ1,DTNBP1,DNM1,EPN1,DNM2,EPN2,DNM3,RABEP1,ALPP,COL7A1,MYH9,DNASE2,NAA38,COPE,YWHAG,YWHAE,YWHAB,AGPAT3,IGLV4-60,GRK2,GRK3,SCFD1,IGKV2-29,IGKV2-28,YWHAQ,MAN1A2,MAN1A1,IGLV11-55,YWHAH,IGLC6,IGLC7,YWHAZ,TBC1D1,TBC1D2,TBC1D3,TRAPPC6B,TBC1D4,TRAPPC6A,IGLV5-37,TBC1D7,ALS2,IGLV4-69,DENND6A,IGHV7-81,DENND6B,IGLV10-54,COLEC12,DCTN6,SCARB2,COLEC11,DCTN3,GOSR1,DCTN2,DCTN5,DCTN4,GOSR2,DCTN1,INS,RABEPK,CBL,USE1,CYTH4,CYTH3,IGKV1-39,IGLV4-3,IGLV5-45,MAN1C1,IGKV1-33,IGLC2,BNIP1,IGLC3,POLG,IGLC1,CLVS1,CYTH2,SCARB1,CLVS2,CYTH1
Vasopressin-like Receptors	Reactome_Pathways_2024	0.400673	0	1	1	1	6	AVPR1A,OXT,AVPR2,OXTR,AVP	OXTR,AVPR2,AVP,AVPR1A,AVPR1B,OXT
Uncoating of the HIV Virion	Reactome_Pathways_2024	0.374889	0	1	1	1	8	REV,NEF,VPU,VPR,GAG-POL,VIF,GAG	PPIA,REV,VIF,VPR,VPU,GAG,GAG-POL,NEF
Uncoating of the Influenza Virion	Reactome_Pathways_2024	0.501745	0	1	1	1	7	M,NS,HA,PB2,PA,PB1	PA,NP,NA,NS,HA,M,PB2,PB1
VLDL Assembly	Reactome_Pathways_2024	0.616893	0	1	1	1	5	APOC1	APOC1,MTTP,P4HB,APOC4,APOB
Translesion Synthesis by POLI	Reactome_Pathways_2024	0.371338	0	1	1	1	17	POLI,REV3L	PCNA,RFC4,RFC5,RFC2,RFC3,RFC1,RPA2,RPA3,REV1,RPA1,UBC,UBB,UBA52,RPS27A,POLI,MAD2L2,REV3L
Asparagine N-linked Glycosylation	Reactome_Pathways_2024	0.326816	0	1	1	1	306	RPN1,GLB1,GMDS,TUBA1C,FUT3,B4GALNT2,BET1L,SPTBN1,COG6,LMAN1L,SERPINA1,HK1,F5,NSF,ST3GAL6,INS,ST6GAL1,ST3GAL4,UMOD,YKT6,GFPT1,TGFA	SLC35A1,AMFR,MOGS,DYNC1LI1,RNF103,DYNC1LI2,PSMC1,PREB,ALG10B,TRIM13,CMAS,KDELR1,KDELR2,STX17,TUBAL3,RNF5,CSNK1D,GMDS,TFG,CHST10,ST3GAL5,ST3GAL6,ST3GAL1,ST3GAL2,ST3GAL3,ST3GAL4,NUS1,ALG9,ST6GAL2,CHST8,COG8,TMED9,COG7,LMAN1L,PMM2,SLC35C1,ST8SIA1,ALG8,COG6,EDEM1,PMM1,ST6GAL1,ST8SIA2,ALG5,COG5,EDEM2,ST8SIA3,ALG6,COG4,EDEM3,ST8SIA4,ALG3,COG3,COG2,ALG1,ANK3,COG1,ALG2,ANK1,ANK2,ARFGAP2,COPZ2,ARFGAP3,COPZ1,ARFGAP1,GOLGB1,GORASP1,GNE,LHB,NGLY1,LMAN2L,GOLGA2,SEC31A,CGA,SEC31B,CTSA,FUCA1,SEC13,SEC16B,SEC16A,RENBP,TUBB2A,TUBB2B,COPG1,COPG2,ACTR10,CALR,ARF4,SPTBN4,UBXN1,ARF5,SPTBN5,SERPINA1,TMED10,ARF3,ARF1,RPN1,SEL1L,RPN2,CTSZ,TGFA,UMOD,AREG,ACTR1A,NEU3,NEU4,SPTA1,MAGT1,NEU1,NEU2,GNPNAT1,MLEC,ST8SIA5,ST8SIA6,TMED3,TMED2,RPS27A,SPTBN1,TMED7,DYNC1I2,SPTBN2,CTSC,DYNC1I1,DYNLL1,GBF1,SYVN1,DYNLL2,TUBB4B,ARCN1,F5,TUBB4A,F8,SEC23IP,CANX,USO1,DYNC1H1,ENGASE,DERL2,MIA2,NPL,ASGR1,MIA3,DERL1,TUBA1A,ASGR2,LMAN1,NANP,LMAN2,TUBA1C,NANS,TUBA1B,OS9,RNF139,MGAT5,MGAT2,CD59,MGAT3,SPTAN1,MGAT1,NUDT14,CD55,MARCHF6,SLC17A5,SEC24A,SEC24C,ANKRD28,SEC24B,SRD5A3,TRAPPC10,ALG14,DOLPP1,ALG13,ALG12,ALG11,ALG10,DHDDS,TUBA4B,DPM1,TUBA4A,DPM2,TUBA8,DPM3,CNIH1,CNIH2,CAPZA2,CAPZA3,TBC1D20,CAPZA1,RNF185,CNIH3,SEC24D,NAPB,RAB1A,DPAGT1,RAB1B,MPI,TUSC3,NAPA,TUBB1,TUBA3C,FUOM,NAPG,MANEA,TUBB8,TUBA3E,TUBB6,TUBB3,STX5,YKT6,MPDU1,TRAPPC2L,TRAPPC3,NSF,PDIA3,TRAPPC4,TRAPPC1,TRAPPC2,TRAPPC5,BET1L,DOLK,TUBB8B,TRAPPC9,DDOST,TMEM115,STT3A,ST6GALNAC4,ST6GALNAC5,ST6GALNAC6,COPA,GRIA1,VCP,COPB2,COPB1,UBC,AMDHD2,MAN2A2,UBB,FPGT,MAN2A1,GFPT1,GFPT2,RAD23B,SPTB,RFT1,COL7A1,COPE,B4GALT3,B4GALT4,MCFD2,ST6GALNAC1,B4GALT1,ST6GALNAC2,B4GALT2,ST6GALNAC3,SAR1B,UAP1,FUT3,HK1,PPP6C,FUT8,SCFD1,PPP6R1,GMPPA,PPP6R3,CAPZB,GMPPB,B4GALNT2,MAN1A2,MAN1A1,SEC22A,GLB1,NAGK,TRAPPC6B,TRAPPC6A,FCSK,MGAT4A,DAD1,MGAT4B,MGAT4C,MAN1B1,KDELR3,MVD,SEC22C,UBA52,SEC22B,B4GALT5,FOLR1,B4GALT6,BET1,DCTN6,SEC23A,DCTN3,GOSR1,PRKCSH,DCTN2,DCTN5,DCTN4,GOSR2,DCTN1,INS,GANAB,MAN1C1,PGM3,GFUS,UGGT2,UGGT1
Translation of Respiratory Syncytial Virus mRNAs	Reactome_Pathways_2024	0.351048	0	1	1	1	12	M,M2-2,L,N,G,1C,1B,F,HUMAN RESPIRATORY SYNCYTIAL VIRUS A2, COMPLETE GENOME,SH,M2-1	1B,1C,HUMAN RESPIRATORY SYNCYTIAL VIRUS A2, COMPLETE GENOME,SH,F,G,M2-2,L,M2-1,M,N,P
Zinc Efflux and Compartmentalization by the SLC30 Family	Reactome_Pathways_2024	0.676867	0	1	1	1	5		SLC30A8,SLC30A3,SLC30A5,SLC30A2,SLC30A1
Antigen Processing Ubiquitination & Proteasome Degradation	Reactome_Pathways_2024	0.33286	0	1	1	1	296	ATG7,UBE2L3,FBXL20,KLHL42,LNX1,UBE2E2,ASB7,BTRC,TRIM32,KLHL25,SPSB1,LMO7,PSMA4,UBE3C,NEDD4,SOCS1,PSMB7,NPEPPS,HERC2,PSMD13,FBXL22,ANAPC1,ANAPC4,RNF144B,UBA7,UBE2E3,SOCS3	WSB1,FBXO2,LNPEP,UBAC1,CDC20,MEX3C,PSMC6,PSMC4,PSMC5,ASB9,CDC16,PSMC2,PSMC3,ASB7,ASB8,PSMC1,ASB5,RBCK1,ASB6,ASB3,RNF220,ASB4,TRIM11,ASB1,ASB2,KEAP1,CCNF,RNF7,CBLB,RNF6,UBE2L6,UBE2L3,RNF4,HERC6,RNF114,FBXL22,HERC5,CDC23,HERC4,PSMD7,FBXL20,FZR1,HERC3,PSMD8,RNF115,HERC2,CDC26,HERC1,PSMD6,CDC27,PSMD3,PSMD1,PSMD2,BTRC,RNF111,SIAH1,SIAH2,RNF144B,HECW2,FBXL4,FBXL3,DZIP3,FBXL5,FBXL8,FBXL7,ANAPC13,LRR1,NEDD4L,ANAPC10,ANAPC11,UBE2J1,UBE2J2,RNF213,RNF217,ATG7,SKP1,SKP2,HACE1,KLHL2,KLHL3,UBE2G2,KLHL5,UBE2G1,KBTBD6,KBTBD7,KLHL9,KBTBD8,DET1,LRSAM1,SOCS3,TRIM9,SOCS1,TRIM4,RPS27A,UBE2E2,UBE4A,WWP1,UBE2E3,UBE2E1,TRAIP,ITCH,MIB2,PSMA6,SPSB4,PSMA7,GAN,PSMA4,SPSB2,PSMA5,RNF126,SPSB1,PSMA2,PSMA3,NEDD4,PSMA1,TRIP12,UBE2V1,RLIM,UBE2V2,RNF123,SH3RF1,PSMB7,PSMB5,RNF138,PSMB6,PSMB3,PSMB4,PSMB1,PSMB2,ELOB,ELOC,RNF130,ARIH2,FBXW5,MYLIP,FBXW4,UBE2H,AREL1,FBXW7,FBXW11,FBXW9,UBE2C,FBXW12,FBXW8,FBXO17,FBXW10,UBE2F,ZBTB16,BTBD6,FBXO15,KLHL22,UBE2A,HUWE1,KLHL25,LMO7,UBE2B,FBXO11,KLHL20,RBX1,RNF41,FBXO10,FBXW2,KLHL21,UBE2W,UBE2Z,UBOX5,UBE2S,UBE2U,UBE2O,RNF182,UBE2K,UBE2M,UBE2N,PARK2,RNF34,UBE3D,UBE2D3,UBE2D4,ASB14,UBE2D1,ASB15,UBE2D2,UBE3A,ASB12,UBE3B,ASB13,UBE3C,ASB18,RCHY1,ASB16,ASB17,ASB10,ASB11,RBBP6,RNF19B,RNF19A,GLMN,LRRC41,FBXO31,FBXO32,FBXO30,SEM1,MKRN1,TRAF7,UBE2R2,UBA3,THOP1,TPP2,UBA1,CUL7,CUL5,CUL3,TRIM71,CUL2,KLHL11,CUL1,FBXO27,LTN1,KLHL13,FBXO22,NPEPPS,FBXO21,UBC,BTBD1,UBB,TRIM69,TRIM63,DTX3L,SMURF2,SMURF1,PJA1,PJA2,BLMH,PSMD11,TRIM50,PSMD13,PSMD12,VPRBP,PSMD14,UBA7,UBA6,UBA5,UBR4,UBR2,FBXO44,UBR1,FBXO40,FBXO41,KBTBD13,UBE2Q2,UBE2Q1,LONRF1,TRIM41,RNF25,ADRM1,FBXL18,FBXL19,FBXL16,FBXL14,FBXL15,KCTD6,KLHL41,FBXL12,KCTD7,KLHL42,FBXL13,CDC34,ANAPC4,TRIM36,ANAPC5,LNX1,TRIM37,ANAPC7,STUB1,TRIM39,TRIM32,UBA52,ANAPC1,CBLL2,ANAPC2,MGRN1,RNF14,FBXL21P,ZNRF1,ZNRF2,HECTD1,UFL1,HECTD2,HECTD3,VHL,FBXO4,FBXO7,FBXO6,FBXO9,TRIM21,UNKL
Tolerance of Reactive Oxygen Produced by Macrophages	Reactome_Pathways_2024	0.378135	0	1	1	1	11	SECE,SECF,KATG,SECD,SODB,SECG,AHPC,SECY,SODC,SECA2	SECY,SECA1,SECF,SECA2,SECG,SECD,SECE,AHPC,KATG,SODC,SODB
Androgen Biosynthesis	Reactome_Pathways_2024	0.453561	0	1	1	1	11	POMC,HSD17B12	CYP17A1,POMC,LHB,SRD5A3,SRD5A2,HSD3B1,HSD17B3,HSD3B2,SRD5A1,HSD17B12,CGA
Anchoring Fibril Formation	Reactome_Pathways_2024	0.428961	0	1	1	1	15	COL4A2,TLL1	LAMA3,LAMB3,LAMC2,COL1A2,COL1A1,COL4A1,BMP1,COL4A3,COL4A2,COL4A5,COL4A4,COL7A1,COL4A6,TLL2,TLL1
Amplification of Signal From the Kinetochores	Reactome_Pathways_2024	0.308017	0	1	1	1	94	KIF18A,NUF2,PMF1,CENPC,MAD1L1,SPC24,B9D2	CENPU,NUDC,SEC13,KNL1,PPP2R5C,PPP2R5B,PPP2R1A,PPP2R5E,NUP133,PPP2R5D,ZWINT,PPP2R5A,CDC20,CENPE,DYNC1LI1,SGO2,CENPF,DYNC1LI2,ZW10,CENPH,SGO1,CENPI,INCENP,NUP98,BUB1B,CENPK,CENPL,CENPM,PAFAH1B1,CENPN,B9D2,CENPO,CENPP,CENPQ,MAD2L1,CENPT,SKA1,PMF1,SEH1L,AHCTF1,ZWILCH,NSL1,NUP160,SKA2,AURKB,PPP1CC,DSN1,NUP43,NUP85,CLASP1,KNTC1,CLASP2,DYNC1I2,DYNC1I1,RANBP2,DYNLL1,PLK1,NDE1,DYNLL2,CKAP5,NDC80,PPP2CA,RANGAP1,RPS27,KIF18A,SPC24,APITD1,CLIP1,KIF2B,KIF2A,BIRC5,TAOK1,KIF2C,MAD1L1,DYNC1H1,NUP37,SPC25,ITGB3BP,MAPRE1,NUP107,ERCC6L,CDCA8,MIS12,CENPA,CENPC,PPP2CB,XPO1,PPP2R1B,NUF2,NDEL1,RCC2,BUB3,SPDL1,BUB1
Amplification of Signal From Unattached Kinetochores via a MAD2 Inhibitory Signal	Reactome_Pathways_2024	0.308017	0	1	1	1	94	KIF18A,NUF2,PMF1,CENPC,MAD1L1,SPC24,B9D2	CENPU,NUDC,SEC13,KNL1,PPP2R5C,PPP2R5B,PPP2R1A,PPP2R5E,NUP133,PPP2R5D,ZWINT,PPP2R5A,CDC20,CENPE,DYNC1LI1,SGO2,CENPF,DYNC1LI2,ZW10,CENPH,SGO1,CENPI,INCENP,NUP98,BUB1B,CENPK,CENPL,CENPM,PAFAH1B1,CENPN,B9D2,CENPO,CENPP,CENPQ,MAD2L1,CENPT,SKA1,PMF1,SEH1L,AHCTF1,ZWILCH,NSL1,NUP160,SKA2,AURKB,PPP1CC,DSN1,NUP43,NUP85,CLASP1,KNTC1,CLASP2,DYNC1I2,DYNC1I1,RANBP2,DYNLL1,PLK1,NDE1,DYNLL2,CKAP5,NDC80,PPP2CA,RANGAP1,RPS27,KIF18A,SPC24,APITD1,CLIP1,KIF2B,KIF2A,BIRC5,TAOK1,KIF2C,MAD1L1,DYNC1H1,NUP37,SPC25,ITGB3BP,MAPRE1,NUP107,ERCC6L,CDCA8,MIS12,CENPA,CENPC,PPP2CB,XPO1,PPP2R1B,NUF2,NDEL1,RCC2,BUB3,SPDL1,BUB1
VIRION - HUMAN IMMUNODEFICIENCY VIRUS	KEGG_2026	0.739324	0	1	1	1	5		CD4,CD209,CXCR4,CLEC4M,CCR5
mRNA Decay by 5' to 3' Exoribonuclease	Reactome_Pathways_2024	0.393989	0	1	1	1	15		PATL1,DDX6,LSM2,LSM1,LSM6,LSM5,EDC3,LSM4,EDC4,LSM3,LSM7,XRN1,DCP1B,DCP1A,DCP2
COBALAMIN TRANSPORT AND METABOLISM	KEGG_2026	0.377032	0	1	1	1	18	ZNF76,MMAB	CD320,MTRR,ZNF143,ABCD4,MMAB,CBLIF,ZNF76,MTR,HCFC1,THAP11,LMBRD1,TCN2,TCN1,PRDX1,MMUT,MMAA,MMACHC,MMADHC
Acyl Chain Remodeling of CL	Reactome_Pathways_2024	0.597639	0	1	1	1	6		HADHB,TAFAZZIN,HADHA,PLA2G4A,PLA2G6,LCLAT1
VIRION - FLAVIVIRUS AND ALPHAVIRUS	KEGG_2026	0.610351	0	1	1	1	6	PHB1	PHB1,CD209,TYRO3,CLEC4M,MXRA8,HAVCR1
Activation of the AP-1 Family of Transcription Factors	Reactome_Pathways_2024	0.440181	0	1	1	1	10	MAPK3	ATF2,MAPK11,MAPK9,JUN,MAPK10,MAPK8,FOS,MAPK3,MAPK1,MAPK14
Activation of TRKA Receptors	Reactome_Pathways_2024	0.558059	0	1	1	1	6		ADCYAP1,NTRK2,NTRK1,ADORA2A,ADCYAP1R1,NGF
Activation of RAS in B Cells	Reactome_Pathways_2024	0.748284	0	1	1	1	5	RASGRP1	NRAS,RASGRP1,HRAS,KRAS,RASGRP3
Activation of RAC1	Reactome_Pathways_2024	0.381406	0	1	1	1	13	NCK1,SOS2,SLIT2	ROBO1,PAK2,PAK1,SLIT2,RAC1,PAK4,SOS2,PAK3,NCK1,PAK6,NCK2,PAK5,SOS1
Activation of PUMA and Translocation to Mitochondria	Reactome_Pathways_2024	0.397383	0	1	1	1	9	TP63,TP53	BBC3,TP73,PPP1R13B,TFDP1,TFDP2,E2F1,TP53BP2,TP53,TP63
Activation of C3 and C5	Reactome_Pathways_2024	0.462079	0	1	1	1	7		C4B,C5,CFP,C2,C4A,C3,CFB
cRNA Synthesis	Reactome_Pathways_2024	0.527804	0	1	1	1	5	PA,PB1,PB2	PA,NP,NS,PB2,PB1
Activated NTRK3 Signals Through PI3K	Reactome_Pathways_2024	0.731808	0	1	1	1	6	IRS1	NTRK3,SRC,IRS1,PIK3R1,PIK3CA,NTF3
Activated NTRK2 Signals Through RAS	Reactome_Pathways_2024	0.571862	0	1	1	1	9		NTRK2,NRAS,SHC1,BDNF,NTF4,HRAS,GRB2,KRAS,SOS1
Activated NTRK2 Signals Through PI3K	Reactome_Pathways_2024	0.620321	0	1	1	1	7	BDNF	NTRK2,PIK3R1,PIK3CA,BDNF,NTF4,GAB1,GRB2
Activated NTRK2 Signals Through FYN	Reactome_Pathways_2024	0.546802	0	1	1	1	7	BDNF,FYN	NTRK2,GRIN2B,SRC,BDNF,RAC1,FYN,DOCK3
Activated NTRK2 Signals Through CDK5	Reactome_Pathways_2024	0.725599	0	1	1	1	6		NTRK2,CDK5,BDNF,RAC1,CDK5R1,TIAM1
FOLATE TRANSPORT AND METABOLISM	KEGG_2026	0.330032	0	1	1	1	29	SLCO1B1,FOLH1,ABCG2	ABCC4,ABCC5,ABCC2,ABCC3,BHMT2,MTHFR,DHFR,BHMT,FOLH1,MTHFD1,FOLR3,ABCC1,FOLR2,SLC22A8,ABCG2,DHFR2,SLC22A6,SLC46A1,SHMT2,SHMT1,ST20-MTHFS,MTR,TYMS,SLCO1B1,SLCO2B1,FPGS,SLCO1B3,SLC19A1,SLCO1B3-SLCO1B7
Activated TAK1 Mediates P38 MAPK Activation	Reactome_Pathways_2024	0.412635	0	1	1	1	23	TAB2,NOD2,MAPK14	MAP2K3,NOD1,NOD2,MAPK14,MAPK11,IRAK2,UBC,UBB,MAPKAPK2,IRAK1,MAPKAPK3,TRAF6,RIPK2,TAB3,UBE2V1,TAB2,IKBKG,MAP3K7,TAB1,UBA52,RPS27A,MAP2K6,UBE2N
Translation of Accessory Proteins	Reactome_Pathways_2024	0.373231	0	1	1	1	5	7A,8,6,SARS CORONAVIRUS, COMPLETE GENOME	SARS CORONAVIRUS, COMPLETE GENOME,6,8,9B,7A
AMYOTROPHIC LATERAL SCLEROSIS	KEGG_2026	0.299781	0	1	1	1	362	TUBA1C,ACTR1A,DNAH11,NRG3,DNAH9,ATXN2,AMBRA1,TNFRSF1A,MAP2K3,ATP5PF,NRG1,GPX1,ERBB4,PSMA4,ATXN2L,PSMB7,MAPK14,PSMD13,TANK,TP53,ITPR3,NUP210L,TOMM40,KLC1,NRBF2,BCL2,PIK3C3,POM121C,HNRNPA1L3	MAP1LC3BP1,BAD,NUP214,NUP210,GRIN2D,ATG14,GRIN2C,ATG13,MAPK13,MAPK14,MAPK11,MAPK12,NUP93,PSMC6,CCS,NUP210L,NUP98,PSMC4,PSMC5,PSMC2,PSMC3,UQCRC2,BAX,PSMC1,UQCRC1,ULK2,ULK1,PFN2,PFN1,PFN4,TP53,OPTN,PFN3,NUP205,CCNI,TUBAL3,UQCR10,UQCR11,NXF1,PSMD9,NXF2,NXF3,PSMD7,PSMD8,PSMD6,NUP85,PSMD3,PSMD4,NRBF2,PSMD1,PSMD2,NUP88,DNAH14,SIGMAR1,COX8A,DNAH12,COX8C,DAXX,DNAH11,XBP1,DNAH17,RAB39B,COX7A2L,SETX,ATG2B,ATG2A,HNRNPA1L2,ATF6,DNAH10,HNRNPA1L3,ATF4,POM121,WDR41,DNALI1,GLE1,PPP3R1,GRIN2B,PPP3R2,GRIN2A,TBK1,POM121C,NUP62,SEC13,NDC1,TUBB,ATP5F1D,TUBB2A,ATP5F1E,COX6C,TOMM40L,TUBB2B,HAP1,PRPH2,ACTR10,COX7C,COX7B,ACTR1A,MAP1LC3A,PPP3CA,PPP3CB,ACTR1B,MAP1LC3C,PPP3CC,ATXN2,MAP1LC3B,CASP12,ATG101,NANOS2,RANBP2,ATP5PF,NANOS1,ATP5PD,ATP5PB,RNASE7,ND4L,TUBB4B,COX6B1,RNASE1,TUBB4A,COX6B2,FIG4,PSMA6,PSMA7,PSMA4,PSMA5,HNRNPA2B1,PSMA2,PSMA3,NDUFAB1,PSMA1,ATP5PO,COXFA4,COX5A,TOMM40,NDUFA12,NDUFA13,NDUFA10,NDUFA11,DERL1,NUP188,TUBA1A,COX5B,PSMA8,PTGS1,PTGS2,PSMB7,ATP5F1A,ATP5F1B,PSMB5,TUBA1C,ATP5F1C,PSMB6,TUBA1B,PSMB3,PSMB4,PSMB1,PSMB2,ANXA7,NEFL,NEFM,RAB8A,NEFH,BID,ALYREF,MAP1LC3B2,SDHD,COX7B2,SDHB,SDHC,ERN1,SDHA,TUBA4A,TUBA8,ATXN2L,PINK1,UQCRQ,GPRIN1,SRSF3,SQSTM1,SRSF7,TARDBP,IVNS1ABP,RAB1A,PRKN,NDUFB11,NDUFB10,SLC1A2,TNF,COX6A2,COXFA4L2,TUBA3C,NUP160,NDUFC2-KCTD14,TANK,COX6A1,KIF5A,TUBB8,TUBA3E,TUBA3D,TUBB6,KIF5C,TUBB3,KIF5B,POTEF,NDUFV3,NDUFV2,MAP3K5,NDUFV1,MAP2K3,CHCHD10,NUP153,TUBB8B,NUP155,EIF2S1,SEM1,BCL2L1,CHMP2B,DNAL1,ND2,DNAL4,ND4,RAB5A,ND3,ND6,ND5,NXF2B,GRIA2,GRIA1,VCP,ATP8,UQCRB,ATP6,ACTG1,ATP5MC3,GLYAT,COX7A1,COX7A2,ATP5MC1,ATP5MC2,UQCRH,TPR,MAP2K6,GPX1,FUS,GPX3,GPX2,GPX5,APAF1,HSPA5,GPX7,GPX6,NCBP1,EIF2AK3,GPX8,NRG1,WIPI1,NDUFC2,NRG2,WIPI2,NDUFC1,NRG3,NUP133,TNFRSF1A,TNFRSF1B,NUP50,NDUFS8,NRG4,NDUFS7,NUP54,NDUFS6,NDUFS5,NDUFS4,BCL2,NDUFS3,NUP58,CYCS,NDUFS2,NDUFS1,PIK3C3,SMCR8,CYTB,MCU,PSMD11,DNAH5,DNAH2,NDUFB9,PSMD13,SEH1L,DNAH3,NDUFB8,PSMD12,DNAH8,NDUFB7,DNAH9,NDUFB6,PSMD14,COX4I2,DNAH6,NDUFB5,DNAH7,NDUFB4,NDUFB3,ITPR3,NDUFB2,PIK3R4,NDUFB1,KLC1,KLC4,CASP9,KLC3,ERBB4,NUP43,UQCRFS1,CASP3,COX4I1,CASP1,DNAI1,DNAI2,NDUFA9,NDUFA8,NDUFA7,NDUFA6,NDUFA5,ADRM1,NDUFA3,NDUFA2,NDUFA1,ANXA11,MTOR,SOD1,UQCRHL,VAPB,ALS2,NUP35,ANG,DDIT3,MATR3,VDAC1,DNAH1,NUP37,POM121L2,BECN1,BECN2,DCTN6,HDAC6,NUP107,NXT1,NXT2,DCTN3,DCTN2,DCTN5,DCTN4,RB1CC1,DCTN1,AMBRA1,UBQLN2,UBQLN1,HNRNPA3,SPG11,UBQLN4,HNRNPA1,UBQLN3
GLYCOSAMINOGLYCAN DEGRADATION	KEGG_2026	0.418403	0	1	1	1	18	GLB1	HGSNAT,HEXA,IDUA,HEXB,GNS,HPSE2,SGSH,GALNS,SPAM1,GLB1,HYAL2,NAGLU,HYAL3,IDS,HYAL4,HPSE,ANKRD44,GUSB
PDH Complex Synthesizes acetyl-CoA From PYR	Reactome_Pathways_2024	0.368043	0	1	1	1	6		PDHA2,PDHA1,PDHX,PDHB,DLAT,DLD
EGFR Transactivation by Gastrin	Reactome_Pathways_2024	0.373151	0	1	1	1	9	HBEGF,EGFR	NRAS,MMP3,HRAS,GRB2,KRAS,PRKCA,HBEGF,EGFR,SOS1
TRAIL Signaling	Reactome_Pathways_2024	0.528641	0	1	1	1	8	TNFRSF10B,CASP8	CASP8,CASP10,CFLAR,TNFRSF10D,FADD,TNFRSF10B,TNFRSF10A,TNFSF10
Recycling of Bile Acids and Salts	Reactome_Pathways_2024	0.424505	0	1	1	1	18	SLCO1B1	NCOA2,STARD5,ABCC3,NCOA1,SLC10A1,SLC10A2,NR1H4,SLC51A,SLC51B,BAAT,SLCO1B1,RXRA,ABCB11,FABP6,ALB,SLCO1A2,SLCO1B3,SLC27A5
IKK Complex Recruitment Mediated by RIP1	Reactome_Pathways_2024	0.401576	0	1	1	1	23	TICAM1,TLR4	CHUK,RIPK3,UBE2D3,UBE2D1,UBE2D2,LY96,TICAM2,TICAM1,IKBKB,UBC,UBB,SARM1,TRAF6,UBE2V1,RIPK1,CD14,IKBKG,UBA52,BIRC2,RPS27A,BIRC3,TLR4,UBE2N
IRAK2 Mediated Activation of TAK1 Complex	Reactome_Pathways_2024	0.399798	0	1	1	1	10		IRAK2,UBC,UBB,TRAF6,TAB3,TAB2,MAP3K7,TAB1,UBA52,RPS27A
Ras Activation Upon Ca2+ Influx Through NMDA Receptor	Reactome_Pathways_2024	0.28009	0	1	1	1	20	DLG4,CAMK2B,CAMK2D,LRRC7,DLG1	CAMK2D,RASGRF1,ACTN2,CAMK2A,CAMK2B,RASGRF2,LRRC7,GRIN2D,GRIN1,DLG1,NRAS,DLG2,GRIN2B,DLG3,DLG4,NEFL,HRAS,KRAS,CAMK2G,CALM1
RUNX3 Regulates Immune Response and Cell Migration	Reactome_Pathways_2024	0.707652	0	1	1	1	6	RUNX3	CBFB,ITGA4,RORC,SPP1,ITGAL,RUNX3
RUNX2 Regulates Chondrocyte Maturation	Reactome_Pathways_2024	0.432705	0	1	1	1	5	GLI2,RUNX2	HDAC4,CBFB,IHH,GLI2,RUNX2
ISG15 Antiviral Mechanism	Reactome_Pathways_2024	0.303205	0	1	1	1	76	NEDD4,KPNA2,MAPK3,IRF3,UBA7,PLCG1,JAK1	SEC13,MX1,EIF2AK2,MX2,NDC1,NUP214,NUP133,NUP210,NUP50,NUP93,NUP98,NUP54,IRF3,NUP58,EIF4E3,EIF4E2,UBE2N,NUP205,SEH1L,UBA7,NUP160,UBE2L6,HERC5,NUP42,NUP43,NUP85,KPNA7,FLNB,KPNA5,NUP88,EIF4E,KPNA3,RAE1,KPNA4,RPS27A,KPNA1,KPNA2,RANBP2,STAT1,NUP153,ISG15,NUP155,UBE2E1,GAG,KPNB1,PPM1B,NEDD4,EIF4G1,NUP35,UBA52,EIF4G3,NUP37,PIN1,RIGI,EIF4G2,BECN1,EIF4A3,EIF4A2,POM121,EIF4A1,NUP107,NS,NUP188,USP18,IFIT1,AAAS,TPR,UBC,POM121C,UBB,NUP62,MAPK3,TRIM25,ARIH1,PLCG1,JAK1
RUNX1 Regulates Transcription of Genes Involved in Interleukin Signaling	Reactome_Pathways_2024	0.592499	0	1	1	1	5		ELF1,CBFB,RUNX1,LIFR,IL3
RUNX1 Regulates Transcription of Genes Involved in Differentiation of Keratinocytes	Reactome_Pathways_2024	0.586094	0	1	1	1	8	RUNX1	SOCS3,SOCS4,SERPINB13,CBFB,CTSL,CTSK,RUNX1,CTSV
RUNX1 Regulates Transcription of Genes Involved in BCR Signaling	Reactome_Pathways_2024	0.719803	0	1	1	1	6	BLK	BLK,ELF1,ELF2,CBFB,PAX5,RUNX1
Impaired BRCA2 Binding to PALB2	Reactome_Pathways_2024	0.35881	0	1	1	1	24	RAD51B,RAD51,RMI2,RBBP8,RAD50	BLM,RMI1,RMI2,TOP3A,XRCC2,BRCA1,BRCA2,PALB2,RAD50,RAD51C,BRIP1,RAD51AP1,RAD51B,RAD51,RAD51D,WRN,EXO1,KAT5,NBN,ATM,DNA2,RBBP8,MRE11,BARD1
RUNX1 Regulates Expression of Components of Tight Junctions	Reactome_Pathways_2024	0.73888	0	1	1	1	5		OCLN,TJP1,CLDN5,CBFB,RUNX1
Induction of Cell-Cell Fusion	Reactome_Pathways_2024	0.419964	0	1	1	1	20	FURIN	SARS CORONAVIRUS, COMPLETE GENOME,E,FURIN,ANO9,TMPRSS2,7A,ANO7,ANO8,ANO5,M,3A,ANO6,N,ANO3,ANO4,ACE2,ANO1,ANO2,S,ANO10
RSK Activation	Reactome_Pathways_2024	0.443486	0	1	1	1	7		RPS6KA6,RPS6KA1,PDPK1,RPS6KA3,RPS6KA2,MAPK3,MAPK1
Inhibition of Signaling by Overexpressed EGFR	Reactome_Pathways_2024	0.574479	0	1	1	1	8	EGFR,TGFA	BTC,EPGN,EGF,TGFA,AREG,HBEGF,EGFR,EREG
RND1 GTPase Cycle	Reactome_Pathways_2024	0.311838	0	1	1	1	42	TFRC,CAV1,DST,PIK3R1,RBMX,RRAS2,TXNL1,DLG5	DSP,PLEKHG5,ANKRD26,DST,TXNL1,CAV1,FRS3,KIDINS220,FRS2,PTPN13,LEMD3,TMEM59,VANGL2,ALDH3A2,VANGL1,CCDC88A,DEPDC1B,PIK3R1,DLG5,UBXN11,CPD,PKP4,EPHA2,RBMX,GRB7,TFRC,KIF14,RASAL2,PIK3R2,FAM135A,RND1,ARHGAP35,ARHGAP5,STIP1,RRAS2,STMN2,FLOT2,MUC13,WDR6,PLXNA1,EPSTI1,FAM83B
L1CAM Interactions	Reactome_Pathways_2024	0.289728	0	1	1	1	120	DLG4,TUBA1C,ITGA9,NCAM1,SPTBN1,EGFR,DLG1,SH3GL2,NRP1,SCN5A,ITGA2,DNM3,LAMC1,MAPK3,RPS6KA4,NCAN,NRP2,LAMB1,ITGA1,ALCAM,SCN10A,RPS6KA1	CNTN6,TUBA4B,L1CAM,TUBA4A,TUBA8,ITGA10,SHTN1,SCN10A,KIF4B,KIF4A,SCN8A,CNTN2,CNTN1,TUBAL3,ITGA2B,TUBB1,TUBA3C,EGFR,ACTB,DPYSL2,TUBB8,TUBA3E,PAK1,TUBB6,SCN7A,TUBB3,AP2S1,MAP2K2,MAP2K1,TUBB8B,ANK3,ANK1,ANK2,SDCBP,DLG1,DLG3,DLG4,CSNK2B,FGFR1,SCN2B,EZR,SCN2A,ACTG1,ALCAM,SCN9A,SCN1A,AP2M1,SCN1B,SH3GL2,ITGA1,LYPLA2,ITGA5,RDX,HSPA8,MSN,ITGA2,LAMB1,SPTB,TUBB2A,DNM1,DNM2,VAV2,DNM3,TUBB2B,ITGA9,SCN4B,SCN4A,CD24,NUMB,SPTBN4,SPTBN5,CNTNAP1,NCAM1,CLTC,LAMC1,CLTA,SPTA1,CHL1,SCN3A,SCN3B,SPTBN1,SPTBN2,CSNK2A2,CSNK2A1,AP2B1,TUBB4B,RANBP9,TUBB4A,GAP43,NFASC,KCNQ2,KCNQ3,DCX,NRP1,ITGB1,NRP2,SRC,NCAN,ITGB3,AP2A2,LAMA1,AP2A1,TUBA1A,RPS6KA5,RPS6KA4,TUBA1C,RPS6KA6,TUBA1B,RPS6KA1,SCN11A,RPS6KA3,RPS6KA2,MAPK3,SCN5A,MAPK1,RAC1,ITGAV,NRCAM,SPTAN1,EPHB2
LDL Clearance	Reactome_Pathways_2024	0.360359	0	1	1	1	19	LDLR,APOB	AP2B1,CLTC,AP2A2,CLTA,PCSK9,AP2A1,LSR,NPC1,LIPA,NCEH1,NPC2,SOAT2,SOAT1,AP2S1,LDLRAP1,CES3,LDLR,AP2M1,APOB
Leading Strand Synthesis	Reactome_Pathways_2024	0.395732	0	1	1	1	14	PRIM1,POLA1	PCNA,RFC4,RFC5,RFC2,RFC3,PRIM2,PRIM1,RFC1,POLA1,POLD4,POLA2,POLD1,POLD2,POLD3
Leukotriene Receptors	Reactome_Pathways_2024	0.449959	0	1	1	1	5	CYSLTR2,GPR17,LTB4R,LTB4R2	GPR17,LTB4R,CYSLTR2,CYSLTR1,LTB4R2
Lipophagy	Reactome_Pathways_2024	0.464465	0	1	1	1	9		PRKAA2,HSPA8,PRKAG2,PRKAG3,PLIN3,PLIN2,PRKAG1,PRKAB1,PRKAB2
Listeria Monocytogenes Entry Into Host Cells	Reactome_Pathways_2024	0.418987	0	1	1	1	22	MET,CTNNB1,SH3GL2	SRC,CTNND1,CTNNB1,SH3KBP1,STAM,CBL,HGS,UBC,UBB,CDH1,INLB,EPS15,MET,GRB2,INLA,SH3GL1,STAM2,UBA52,RPS27A,CBLL1,SH3GL3,SH3GL2
Loss of MECP2 Binding Ability to the NCoR SMRT Complex	Reactome_Pathways_2024	0.528254	0	1	1	1	7	NCOR2	MECP2,HDAC3,NCOR1,TBL1XR1,NCOR2,GPS2,TBL1X
Hyaluronan Metabolism	Reactome_Pathways_2024	0.382431	0	1	1	1	17	CD44,HAS2	ABCC5,CEMIP,HEXA,HEXB,HMMR,LYVE1,SLC9A1,HYAL1,HYAL2,HAS2,HYAL3,HAS1,STAB2,HAS3,CHP1,GUSB,CD44
Host Interactions of HIV Factors	Reactome_Pathways_2024	0.307925	0	1	1	1	126	BTRC,PSMA4,FYN,ELMO1,PSMB7,HMGA1,CD247,PSMD13,CD28	AP1S1,NUP214,AP1B1,NUP210,RBX1,NUP93,PPIA,PSMC6,CD4,VIF,NUP98,PSMC4,PSMC5,PSMC2,ELMO1,PSMC3,PSMC1,RAN,NUP205,CCNT1,NUP160,PAK2,PSMD7,PSMD8,PSMD6,NUP85,PSMD3,PSMD1,AP2S1,BANF1,PSMD2,NUP88,B2M,RAE1,BTRC,KPNA1,APOBEC3G,NUP153,HLA-A,NUP155,SEM1,CD8B,POM121,CUL5,AAAS,TPR,UBC,POM121C,UBB,NUP62,AP1S3,RCC1,AP1S2,ATP6V1H,SKP1,AP2M1,SEC13,NDC1,HMGA1,NUP133,NEF,CDK9,NUP50,NUP54,CD28,NUP58,CD247,DOCK2,PSMD11,PSMD13,SEH1L,SLC25A4,PSMD12,REV,ARF1,PSMD14,TAT,PSIP1,NUP42,NUP43,AP1M1,RPS27A,AP1M2,NPM1,RANBP2,ADRM1,RANBP1,AP2B1,PACS1,GAG,HCK,RANGAP1,PSMA6,KPNB1,PSMA7,LCK,PSMA4,PSMA5,PSMA2,PSMA3,PSMA1,NUP35,SLC25A6,UBA52,SLC25A5,NUP37,NUP107,AP2A2,AP2A1,NUP188,GAG-POL,PSMB7,XPO1,AP1G1,PSMB5,PSMB6,PSMB3,PSMB4,PSMB1,VPR,PSMB2,ELOB,ELOC,RAC1,FYN,VPU
Hormone Ligand-Binding Receptors	Reactome_Pathways_2024	0.374267	0	1	1	1	13	FSHB	LHCGR,GPHA2,LHB,GNRHR2,FSHB,TSHR,FSHR,GNRH2,GNRHR,GPHB5,CGA,GNRH1,TSHB
HS-GAG Biosynthesis	Reactome_Pathways_2024	0.314863	0	1	1	1	31	HSPG2,GPC5,HS6ST3,NDST4,SDC1	HS3ST1,HS3ST3B1,GLCE,HS3ST6,HS3ST4,HS3ST5,HS3ST2,EXT1,EXT2,HSPG2,SDC1,SDC2,AGRN,HS3ST3A1,SLC35D2,SDC3,SDC4,HS6ST1,HS6ST2,HS2ST1,HS6ST3,NDST3,NDST2,NDST1,GPC2,GPC1,NDST4,GPC4,GPC3,GPC6,GPC5
Fusion of the Influenza Virion to the Host Cell Endosome	Reactome_Pathways_2024	0.501745	0	1	1	1	7	M,NS,HA,PB2,PA,PB1	PA,NP,NA,NS,HA,M,PB2,PB1
G Alpha (12 13) Signalling Events	Reactome_Pathways_2024	0.290368	0	1	1	1	80	ARHGEF26,AKAP13,SOS2,PREX1,GNA12,MCF2L,ARHGEF3	ARHGEF33,RHOA,ARHGEF35,ARHGEF38,ARHGEF37,ARHGEF39,GNG13,GNG12,VAV1,RHOB,VAV2,RHOC,VAV3,OBSCN,ARHGEF4,ARHGEF5,ARHGEF2,ARHGEF3,PLXNB1,SOS2,ARHGEF9,NGEF,ARHGEF6,ARHGEF7,SOS1,ROCK1,ROCK2,ARHGEF1,RASGRF2,ADRA1D,ADRA1B,ARHGEF10L,FGD1,ADRA1A,FGD2,KALRN,FGD3,FGD4,GNG2,GNGT2,GNGT1,GNG4,GNG3,TBXA2R,GNG5,MCF2L,GNG8,PREX1,GNG7,ECT2,ARHGEF40,ARHGEF12,ARHGEF11,PLEKHG5,PLEKHG2,ARHGEF16,ARHGEF15,MCF2,ARHGEF18,ARHGEF17,ARHGEF19,TIAM1,TIAM2,GNB1,GNB3,GNB2,NET1,GNB5,BTK,GNB4,ARHGEF10,TRIO,ARHGEF26,ITSN1,ABR,AKAP13,GNG11,GNG10,GNA12,GNA13
Resolution of D-Loop Structures	Reactome_Pathways_2024	0.288726	0	1	1	1	36	RAD51B,RAD51,RMI2,RBBP8,RAD50,RTEL1	GEN1,RMI1,RMI2,TOP3A,XRCC3,XRCC2,PALB2,RAD50,SPIDR,RAD51C,RAD51B,RAD51,RAD51D,SEM1,ATM,DNA2,SLX1A,MRE11,BLM,MUS81,BRCA1,BRCA2,RTEL1,BRIP1,RAD51AP1,SLX4,EME1,WRN,EME2,EXO1,FIRRM,KAT5,FIGNL1,NBN,RBBP8,BARD1
G Alpha (I) Signalling Events	Reactome_Pathways_2024	0.330989	0	1	1	1	316	LPAR1,MTNR1B,PLCB4,ADCY3,ADCY2,ADCY5,RGS12,ITPR2,CAMK2B,CAMK2D,CCR1,PDE4D,GRM8,GPSM1,RGS19,GRM4,RGS14,GNAS,RGS1,NMUR2,POMC,ADCY9,ITPR1,ITPR3,ADCY7,CCR2,KPNA2,C3,S1PR4,CXCR4,PDE4B,MCHR2,GPR183,CASR,RGS6,PLCB1	TAS2R10,TAS2R13,GPR37L1,TAS2R14,PPP2R1A,TAS2R16,PDYN,TAS2R19,APLN,HTR5A,SST,AGTR2,CALM1,AHCYL1,APP,ADCY1,RRH,C3AR1,ADCY5,ADCY4,ADCY3,ADCY2,ADCY9,ADCY8,ADCY7,ADCY6,GNG2,GNG4,GNG3,GNAT3,GNG5,GNG8,GNG7,OXER1,GNAT1,GNAT2,PRKCG,TAS2R30,TAS2R31,PRKCD,PLA2G4A,PPBP,TAS2R38,PRKCA,TAS2R39,PNOC,PPP1R1B,PRKAR1B,PRKAR1A,GPR183,TAS2R20,PDE1C,PDE1B,PDE1A,RGSL1,LPAR2,LPAR3,LPAR5,RXFP3,C3,LPAR1,RXFP4,C5,PPP3R1,PRKACG,GNG11,GNG10,GALR3,GALR2,PRKAR2B,GALR1,PRKAR2A,PPY,PRKACB,CCR10,PRKACA,CCR2,GPR17,TAS2R50,CCL25,CCR1,GPR18,ANXA1,GABBR2,CCL23,GABBR1,CCL21,CCL20,GNG13,GNG12,NMS,NMU,CAMK4,CCL28,CCL27,TAS2R60,TAS2R40,TAS2R41,OPRD1,TAS2R42,PTGDR2,TAS2R43,TAS2R45,TAS2R46,FPR2,FPR1,FPR3,CX3CL1,GNGT2,PPP3CA,GNGT1,PPP3CB,PPP3CC,OPN1LW,PENK,CCR9,CCR8,CCR7,CCR6,CCR5,CCR4,OXGR1,CCR3,P2RY13,P2RY14,GPR37,P2RY12,GPR31,PPP2CA,GAL,PLCB4,MT-RNR2,SAA1,PLCB2,PLCB3,RGR,NPB,PLCB1,CCL13,PTGER3,CXCR6,CXCR5,CAMKK1,GNAI1,CAMKK2,GNAI2,GNAI3,PPP2CB,CXCR2,CXCR1,NPW,CXCR4,CXCR3,NPY,RHO,CCL19,CCL16,GPR55,NPY1R,AGT,PPP1CA,CXCL10,CXCL11,PCP2,CXCL12,MTNR1B,CXCL13,MTNR1A,APLNR,PF4,RGS19,CHRM4,RGS18,CHRM2,SUCNR1,RGS14,RGS17,RGS16,PRKX,CXCL16,RGS22,S1PR2,ADORA3,RGS21,S1PR4,ADORA1,S1PR3,S1PR5,RGS20,KPNA2,OPN3,OPN5,CASR,NBEA,ADRA2C,ADRA2B,ADRA2A,GNAL,CREB1,GNB1,GNB3,GNAQ,GNB2,OPN1MW,GNB5,RLN3,GNAS,GNB4,NMUR2,NMUR1,GNAZ,C5AR1,CCL4L1,PMCH,MCHR1,MCHR2,HCAR3,RGS5,RGS6,HCAR1,RGS3,HCAR2,RGS4,RGS1,RGS9,RGS7,RGS8,NPY5R,HTR1F,HTR1D,HTR1E,HTR1B,OPRM1,SSTR1,PPP2R5D,SSTR2,SSTR3,SSTR4,PYY,SSTR5,CDK5,OPN1SW,CXCL8,GPSM2,TAS2R8,GPSM3,TAS2R7,CXCL9,GPSM1,TAS2R9,NPY4R,ITPR2,ITPR3,CXCL2,CXCL1,OPRL1,CXCL3,CXCL6,CXCL5,ITPR1,KNG1,GRK2,HEBP1,HRH4,PSAP,NPBWR1,P2RY4,BDKRB1,NPBWR2,GPER1,PDE4C,BDKRB2,PDE4B,PDE4A,TAS2R1,DRD3,TAS2R4,DRD4,TAS2R3,TAS2R5,PDE4D,OPRK1,POMC,CORT,RGS11,RGS10,ACKR3,RGS13,RGS12,CAMK2D,SRC,CAMK2A,NPY2R,CAMK2B,CX3CR1,GRM2,GNA14,GRM4,GNA15,GRM3,GRM6,GRM8,CNR2,GNA11,GRM7,PPP2R1B,CNR1,CCL5,CCL4,TAS1R1,MAPK1,TAS1R3,CCL1,TAS1R2,CAMK2G,INSL5
Release of Apoptotic Factors From the Mitochondria	Reactome_Pathways_2024	0.622046	0	1	1	1	7		GSDME,GSDMD,DIABLO,BAX,BAK1,CYCS,SEPT4
Release of Hh-Np From the Secreting Cell	Reactome_Pathways_2024	0.489949	0	1	1	1	8	GPC5,SHH	DHH,ADAM17,SCUBE2,SHH,IHH,NOTUM,GPC5,DISP2
Release	Reactome_Pathways_2024	0.501745	0	1	1	1	7	M,NS,HA,PB2,PA,PB1	PA,NP,NA,NS,HA,M,PB2,PB1
Relaxin Receptors	Reactome_Pathways_2024	0.423902	0	1	1	1	8		RLN3,RLN2,RXFP1,INSL3,RXFP2,RXFP3,INSL5,RXFP4
Regulation of the Apoptosome Activity	Reactome_Pathways_2024	0.496045	0	1	1	1	11	MAPK3	AVEN,CASP9,DIABLO,APAF1,XIAP,MAPK3,CARD8,CYCS,MAPK1,APIP,UACA
GDP-fucose Biosynthesis	Reactome_Pathways_2024	0.687406	0	1	1	1	6		FCSK,SLC35C1,GMDS,FPGT,FUOM,GFUS
GLI3 Is Processed to GLI3R by the Proteasome	Reactome_Pathways_2024	0.309661	0	1	1	1	47	SUFU,PSMA4,BTRC,PSMD13	CSNK1A1,ADRM1,RBX1,PSMA6,PSMA7,PSMA4,PSMC6,PSMA5,SEM1,PSMA2,PSMC4,PSMA3,PSMC5,PSMC2,PSMA1,PSMC3,PSMC1,UBA52,PSMD11,GSK3B,PSMD13,PSMD12,PSMD14,CUL1,GLI3,PSMB7,PRKACG,PSMB5,PSMD7,PSMB6,PSMD8,PSMB3,UBC,PSMB4,PSMD6,UBB,PSMB1,PSMD3,PSMB2,SUFU,PSMD1,PSMD2,PRKACB,BTRC,RPS27A,SKP1,PRKACA
Lysine Catabolism	Reactome_Pathways_2024	0.396141	0	1	1	1	12	DLD,HYKK	DHTKD1,AASS,ALDH7A1,HYKK,AADAT,PHYKPL,PIPOX,DLST,DLD,SLC25A21,CRYM,GCDH
Regulation of Gene Expression in Endocrine-Committed (NEUROG3+) Progenitor Cells	Reactome_Pathways_2024	0.570733	0	1	1	1	5		INSM1,NKX2-2,PAX4,NEUROG3,NEUROD1
GRB2 Events in EGFR Signaling	Reactome_Pathways_2024	0.379165	0	1	1	1	13	EGFR,TGFA	EGF,TGFA,AREG,EGFR,EREG,BTC,EPGN,NRAS,HRAS,GRB2,KRAS,HBEGF,SOS1
GRB7 Events in ERBB2 Signaling	Reactome_Pathways_2024	0.752115	0	1	1	1	5	NRG1	ERBB2,ERBB3,NRG1,NRG2,GRB7
Gamma Carboxylation, Hypusinylation, Hydroxylation, and Arylsulfatase Activation	Reactome_Pathways_2024	0.266539	0	1	1	1	61	FURIN,GGCX,F2,PROS1,DNAJC24,DPH6,RCCD1	JMJD4,EIF5A,F10,DHPS,RPS6,SUMF1,JMJD6,JMJD7,SUMF2,ETF1,GAS6,RCCD1,EIF5A2,PROS1,DNAJC24,PROZ,STS,DPH1,DPH2,OGFOD1,DPH3,DPH5,DPH6,DPH7,ARSA,ARSB,ICMT,NO66,RWDD1,DOHH,MINA,EEF2,F2,FN3KRP,F7,PROC,F8,TPST2,F9,GGCX,RPL27A,TPST1,ASPH,DRG1,DRG2,RPS23,KDM8,FURIN,U2AF2,RPL8,ARSK,BGLAP,ARSL,ARSI,ARSJ,ARSG,ARSH,ARSF,ZC3H15,ARSD,FN3K
Gamma-carboxylation of Protein Precursors	Reactome_Pathways_2024	0.538191	0	1	1	1	10	GGCX,F2,PROS1	F7,PROC,F9,F10,GGCX,BGLAP,PROS1,PROZ,F2,GAS6
Glucocorticoid Biosynthesis	Reactome_Pathways_2024	0.518891	0	1	1	1	10		CYP17A1,HSD11B2,POMC,CYP11B2,CYP21A2,HSD3B1,CYP11B1,HSD3B2,HSD11B1,SERPINA6
Regulation of PTEN Localization	Reactome_Pathways_2024	0.449863	0	1	1	1	9	NEDD4	USP7,UBC,UBB,XIAP,NEDD4,PTEN,UBA52,RPS27A,PML
Glycerophospholipid Biosynthesis	Reactome_Pathways_2024	0.29442	0	1	1	1	128	PLA2G6,CPNE3,LPIN1,CPNE7,SLC44A2,PNPLA3,PGS1,PHOSPHO1,CPNE1,PITPNM2	BCHE,AGK,STARD7,CRLS1,PISD,ETNPPL,PHOSPHO1,GPD1,GPD2,GPD1L,CPNE6,CPNE7,LCLAT1,SELENOI,AWAT2,CPNE1,CPNE3,PCYT1A,OSBPL8,TMEM86B,PCYT1B,PCYT2,PLA2G4E,OSBPL5,PLA2G4F,PLA2G4C,STARD10,PLA2G4D,PLA2G4A,PLAAT2,PLA2G4B,PLAAT1,PLAAT4,PLAAT3,PLAAT5,DUSP23,PITPNM2,PITPNM1,CSNK2B,GNPAT,PITPNM3,PLBD1,PEMT,PLA1A,CDS2,CDS1,LPGAT1,PITPNB,CHAT,PLA2G3,PLA2G5,PLA2G6,OSBPL10,PLB1,PTDSS2,PTDSS1,LIPI,LIPH,PLA2G2E,PLA2G2F,CHKB,CHKA,PLA2G2D,PLA2G2A,DDHD1,DDHD2,GPCPD1,DGAT2L6,LPIN1,CHPT1,LPIN2,ALPI,LPIN3,MGLL,ACHE,SLC44A4,SLC44A5,SLC44A2,ABHD4,SLC44A3,ABHD3,SLC44A1,PLD6,AGPAT1,AGPAT2,PLD2,AGPAT3,PLD1,AGPAT4,PLD4,AGPAT5,PLD3,PGS1,ACP6,PLA2G12A,CSNK2A2,DGAT2,MIGA2,PNPLA8,CSNK2A1,DGAT1,MBOAT7,MIGA1,MBOAT2,MBOAT1,HADHB,PLA2G15,GPAM,ETNK2,HADHA,LPCAT4,PLA2G10,ETNK1,LPCAT3,PLA2R1,PNPLA2,PNPLA3,PLA2G1B,TAFAZZIN,LPCAT2,LPCAT1,PCTP,GPAT2,CEPT1,GPAT4,CDIPT,GPAT3,MFSD2A
Glycosaminoglycan Metabolism	Reactome_Pathways_2024	0.307272	0	1	1	1	127	GLB1,STAB2,HPSE2,CHSY1,B3GNT2,HAS2,HSPG2,B4GALT1,CHP1,HS6ST3,ST3GAL6,GPC5,IDUA,VCAN,NCAN,ST3GAL4,NDST4,CHST1,ACAN,LUM,XYLT1,CD44,B3GAT1,CHST3,CHSY3,SDC1	CSGALNACT2,CSGALNACT1,HS3ST1,LUM,B3GAT3,B3GAT2,GLCE,B3GAT1,HS3ST6,KERA,HS3ST4,HS3ST5,HS3ST2,GALNS,CSPG5,CSPG4,GLB1L,AGRN,SLC35B3,IDUA,CHPF,SLC35B2,XYLT1,XYLT2,HPSE2,GLB1L2,HS6ST1,PAPSS1,HS6ST2,HS6ST3,SLC9A1,GLB1L3,PAPSS2,CHST12,CHST13,GPC2,HAS2,CHST11,GPC1,HAS1,GPC4,GPC3,HAS3,ST3GAL6,CHP1,CHST14,GPC6,CHST15,GPC5,ST3GAL1,ST3GAL2,ST3GAL3,ST3GAL4,CHST9,ARSB,CHST7,CHPF2,OMD,B3GALT6,EXT1,EXT2,BCAN,HSPG2,CHST1,HPSE,SDC1,CHST2,SDC2,CHST5,CHST6,CHST3,SLC26A1,CEMIP,SLC26A2,SLC35D2,UXS1,GNS,HGSNAT,ABCC5,HS3ST3B1,LYVE1,VCAN,OGN,UST,B4GAT1,B4GALT3,HS3ST3A1,B4GALT4,B4GALT1,B4GALT2,SDC3,SDC4,HMMR,HS2ST1,DSE,DSEL,IDS,BGN,DCN,GLB1,B3GNT7,B3GNT4,B3GNT3,B3GNT2,FMOD,B4GALT7,B4GALT5,B4GALT6,CD44,HEXA,NCAN,HEXB,PRELP,SGSH,ACAN,NDST3,NDST2,NDST1,HYAL1,CHSY3,HYAL2,NAGLU,HYAL3,CHSY1,NDST4,STAB2,GUSB
Golgi Associated Vesicle Biogenesis	Reactome_Pathways_2024	0.310524	0	1	1	1	56	PICALM,SH3GL2,TFRC,GAK,CLINT1,AP4B1,AP1S3,SORT1,HIP1R	SNAPIN,AP1S1,HSPA8,YIPF6,AP1B1,DTNBP1,OCRL,AP3B1,DNM2,NECAP1,DNAJC6,CPD,HIP1R,RAB5C,ARF1,NAPA,CLTC,CLTA,SNX5,SNX2,TGOLN2,AP1M1,SNX9,AP1M2,IGF2R,TPD52,TBC1D8B,SORT1,AP4B1,PUM1,TPD52L1,PICALM,GAK,VAMP7,VAMP8,GOLGB1,VAMP2,FTL,ACBD3,TFRC,AP4E1,CLINT1,PIK3C2A,BLOC1S6,AP1G1,BLOC1S1,ARRB1,BLOC1S3,BLOC1S4,FTH1,AP1S3,AP3S1,TXNDC5,AP1S2,SH3D19,SH3GL2
H139Hfs13* PPM1K Causes a Mild Variant of MSUD	Reactome_Pathways_2024	0.596899	0	1	1	1	5	BCKDHB	BCKDHB,BCKDHA,DBT,DLD,PPM1K
HCMV Infection	Reactome_Pathways_2024	0.294541	0	1	1	1	259	IRS1,SNF8,TUBA1C,EGFR,NCOR2,TBL1XR1,NFKB1	DUT,NUP214,NUP210,PML,DYNC1LI1,DYNC1LI2,NUP93,HNRNPK,NUP98,UL15A,US34A,VPS25,SCP,VPS28,NUP205,TUBAL3,UL92,UL91,UL99,UL98,UL97,UL96,UL95,NUP85,UL94,MVB12B,MVB12A,TBL1X,NUP88,CVC2,CVC1,NEC1,NEC2,DAXX,UL144,VPS37D,SNF8,UL146,VPS37B,VPS37C,UL148,UL147,VPS37A,H2AC25,H2AC20,H2AC21,UL131A,EZH2,POM121,ELK1,H2AC18,AAAS,H2AC12,H2AC14,POM121C,US33A,H2AC11,NUP62,H4C1,HIST1H3G,SEC13,TRM3,TRM2,TRM1,UL120,NDC1,UL122,UL121,UL124,UL123,TUBB2A,NCOR1,NCOR2,RIR1,TUBB2B,UBAP1,UL2,UL5,UL4,UL7,UL9,UL130,UL133,UL132,UL138,DYNC1I2,DYNC1I1,RANBP2,SUZ12,DYNLL1,RL8A,UL102,DYNLL2,UL104,TUBB4B,UL103,TUBB4A,UL147A,UL111A,UL21A,DYNC1H1,NUP188,TUBA1A,UL114,UL117,TUBA1C,TUBA1B,H3C15,UL22A,GB,GH,H2BC9,GL,GM,GN,H2BC4,H2BC5,H2BC3,H2BC1,TUBA4B,TUBA4A,TUBA8,UL23,TBL1XR1,CHMP4C,CHMP4B,UL29,CHMP4A,UL27,UL26,UL25,UL24,UL119/UL118,GPS2,RL9A,TUBB1,TUBA3C,EGFR,NUP160,RNA4.9,TUBB8,UL11,TUBA3E,TUBB6,TUBB3,RBBP4,RBBP7,UL18,UL17,RAE1,UL16,UL14,UL13,US19,US18,H2AC7,US17,US16,H2AC6,US14,H2AC4,NUP153,TUBB8B,H2AC1,NUP155,NFKB1,UL44,CREB1,UL43,RL1,CHMP2B,CHMP3,US24,CHMP2A,US23,US22,CHMP7,US20,UL41A,UL48,UL47,CHMP6,TSG101,IRS1,UL34,UL32,US2,UL31,TPR,US3,CHMP1A,HELI,US13,US8,US12,US11,US10,US9,TRS1,UL38,UL37,UL36,UL35,HH5 STRAIN MERLIN COMPLETE GENOME,CBX1,NUP133,H2BC17,H2BC18,H2BC13,H2BC14,NUP50,H2BC15,NUP54,H2BC11,H2BC12,MCP,NUP58,UL69,SEH1L,US28,VPS4A,US27,US26,UL112/UL113,DBP,UL54,NUP42,UL52,NUP43,US34,US32,US30,EED,UL80,TRX2,TRX1,UL88,UL87,UL84,UL83,UL82,NUP35,NUP37,RL10,RL11,ITGB1,HDAC3,NUP107,CEBPD,UL70,UL78,H2BC26,UL76,UL74,H2BC21,UL71,VPS36,TRIM28,UL79
GPCR Ligand Binding	Reactome_Pathways_2024	0.344387	0	1	1	1	467	WNT16,LPAR1,LHCGR,ADRB1,MTNR1B,DRD2,APP,GLP1R,CRHR1,FSHB,EDNRA,CALCRL,RXFP2,EDN1,MC4R,WNT4,CCR1,WNT6,F2,ADM,TSHR,WNT5A,GRM8,SHH,MLN,GRM4,GNAS,NMUR2,POMC,WNT3A,GIPR,WNT10A,WNT9B,CCR2,C3,WNT2,S1PR4,MC1R,CXCR4,CD55,PTCH1,MCHR2,GPR183,CASR,GRP,WNT2B,WNT7B,PTGER4,PTHLH	TRHR,TAAR9,TAAR8,TAAR5,TAAR6,TAAR3,CCK,TAAR1,PDYN,TAAR2,AGTR2,AGTR1,VIP,SCT,C3AR1,FZD10,CRHBP,GNG2,GNG4,GNG3,GNG5,GNG8,GNG7,PROK2,PROK1,FZD2,FZD1,FZD4,WNT10B,FZD3,WNT10A,FZD6,FZD5,FZD8,FZD7,FZD9,PNOC,GPR183,DHH,RXFP1,GRPR,HTR6,RXFP2,RXFP3,C3,HTR4,RXFP4,GHRHR,C5,HTR7,GALR3,GALR2,GALR1,CMKLR1,CGA,GPR17,CCL25,GPR18,ANXA1,CCL23,CCL22,CCL21,CCL20,PTCH2,TACR3,PTCH1,TACR1,WNT9A,TACR2,WNT9B,CCL28,CCL27,FPR2,WNT8B,ADM,FPR1,PTH1R,FPR3,WNT8A,SHH,OPN1LW,HCRT,NPSR1,GPR39,P2RY13,P2RY14,GPR37,P2RY11,P2RY12,GPR35,GPR31,WNT7A,WNT7B,F2,GPR4,SCTR,P2RY10,PTH2R,GPR143,RGR,CCL13,GPHA2,PLPPR1,PLPPR2,CCL11,PLPPR3,GRP,PLPPR4,PLPPR5,PTAFR,GPRC6A,GPR132,UCN3,UCN2,RHO,CCL19,CCL17,CCL16,GPR55,AGT,CXCL10,CXCL11,CXCL12,MTNR1B,CXCL13,MTNR1A,IAPP,LTB4R2,ADM2,UTS2,GPHB5,PF4,CHRM3,CHRM4,CHRM1,CHRM2,GPR68,CHRM5,GPR65,CXCL16,CYSLTR2,CYSLTR1,ADORA3,ADORA1,F2R,ADRA2C,ADRA2B,ADRA2A,SMO,RLN3,RLN2,CALCRL,HTR1F,AVPR2,HTR1D,XCL1,HTR1E,HTR1B,HTR1A,ADORA2B,ADORA2A,XCL2,HTR2C,TRH,HTR2A,ADRA1D,HTR2B,ADRA1B,ADRA1A,KNG1,P2RY6,PSAP,TBXA2R,P2RY4,P2RY2,P2RY1,DRD1,DRD2,DRD3,DRD4,DRD5,PRLHR,LHCGR,GNRHR2,HCRTR1,HCRTR2,ADCYAP1,CRH,CX3CR1,ECE1,ECE2,EDNRA,EDNRB,CCL7,CCL5,CCL4,CCL3,CCL2,CCL1,INSL3,INSL5,TAS2R10,NPFF,TAS2R13,GPR37L1,TAS2R14,TAS2R16,TAS2R19,APLN,HTR5A,SST,LPAR6,APP,RAMP3,VIPR2,VIPR1,RRH,PTH2,OXER1,NTSR1,NTSR2,PTGDR,XCR1,TAS2R30,TAS2R31,PPBP,AVPR1A,NMBR,TAS2R38,AVPR1B,TAS2R39,KEL,MC1R,CCKBR,PTGFR,CRHR1,NPFFR1,NPFFR2,OXTR,TAS2R20,LHB,LPAR2,LPAR3,LPAR4,LPAR5,ADCYAP1R1,CRHR2,NLN,LPAR1,GNG11,GNG10,FFAR4,PPY,FFAR3,FFAR2,CCR10,CCR2,TAS2R50,CCR1,EDN1,EDN2,GABBR2,EDN3,GABBR1,NMB,FFAR1,FSHB,GPBAR1,GNG13,GNG12,MC3R,NMS,NMU,FSHR,GNRH2,GNRH1,TAS2R60,TAS2R40,GIPR,TAS2R41,OPRD1,TAS2R42,PTGDR2,TAS2R43,TAS2R45,TAS2R46,ADRB1,ADRB2,ADRB3,CX3CL1,MLN,BRS3,GNGT2,GNGT1,MC2R,CCKAR,PENK,CCR9,GNRHR,CCR8,CCR7,CCR6,CCR5,CCR4,OXGR1,CCR3,GCGR,GAL,MC5R,MT-RNR2,GHRH,F2RL1,F2RL2,AVP,GHRL,SAA1,RAMP1,RAMP2,F2RL3,NPB,PTH,PTGER1,PTGER2,PTGER3,PTGER4,CXCR6,CXCR5,QRFP,NPS,CXCR2,CXCR1,NPW,CXCR4,CXCR3,MC4R,NPY,CD55,WNT5A,NPY1R,GCG,XK,APLNR,SUCNR1,IHH,PROKR1,PROKR2,CCRL2,PRLH,S1PR2,KISS1R,S1PR1,S1PR4,S1PR3,S1PR5,GHSR,OPN3,OPN5,CASR,OPN4,WNT3A,GNB1,GNB3,GNB2,OPN1MW,GNB5,GNAS,GNB4,NMUR2,NMUR1,CALCB,WNT2B,C5AR1,PMCH,CALCA,C5AR2,MCHR1,MCHR2,NTS,HCAR3,CALCR,HCAR1,HCAR2,NPY5R,OPRM1,SSTR1,SSTR2,SSTR3,SSTR4,PYY,SSTR5,WNT16,KISS1,OPN1SW,UCN,CXCL8,TAS2R8,LTB4R,TAS2R7,CCL3L1,CXCL9,TAS2R9,NPY4R,GLP1R,CXCL2,CXCL1,OPRL1,OXT,CXCL3,CXCL6,CXCL5,ADGRE2,WNT6,ADGRE3,HRH2,WNT11,ADGRE1,HEBP1,HRH1,HRH4,HRH3,NPBWR1,BDKRB1,NPBWR2,ADGRE5,GPER1,BDKRB2,TAC3,TAS2R1,WNT1,TAS2R4,WNT2,QRFPR,TAC1,TAS2R3,WNT3,WNT4,TAS2R5,PTGIR,GLP2R,UTS2R,OPRK1,GIP,TSHR,POMC,PTHLH,CORT,ACKR1,UTS2B,ACKR4,ACKR3,ACKR2,MLNR,NPY2R,GRM2,GRM1,GRM4,GRM3,GRM6,GRM5,GRM8,CNR2,GRM7,CNR1,TAS1R1,TAS1R3,TAS1R2,TSHB
Fusion and Uncoating of the Influenza Virion	Reactome_Pathways_2024	0.501745	0	1	1	1	7	M,NS,HA,PB2,PA,PB1	PA,NP,NA,NS,HA,M,PB2,PB1
RHOBTB GTPase Cycle	Reactome_Pathways_2024	0.317461	0	1	1	1	35	TXNL1,MSI2,MYO6,ACTN1	CCT2,CPSF7,HSP90AA1,SPEN,TXNL1,ACTN1,TMOD3,SRRM1,RNF20,CCT6A,COPS4,DDX39B,CDC37,COPS2,VIM,HNRNPC,PDE5A,PHIP,RBMX,DBN1,ROCK1,HSP90AB1,ROCK2,CUL3,GPS1,ACTG1,MSI2,TWF1,RHOBTB1,RHOBTB2,RBBP6,MYO6,STK38,TRA2B,CCT7
MECP2 Regulates Neuronal Receptors and Channels	Reactome_Pathways_2024	0.368452	0	1	1	1	18	FKBP5,MET	GRIA2,PTPN1,NOTCH1,HDAC1,HDAC2,TRPC3,OPRK1,SLC2A3,OPRM1,MECP2,CREB1,GRIN2B,GRIN2A,SIN3A,GPRIN1,MET,FKBP5,PTPN4
NR1H2 & NR1H3 Regulate Gene Expression to Limit Cholesterol Uptake	Reactome_Pathways_2024	0.571431	0	1	1	1	5		MYLIP,RXRA,RXRB,NR1H3,NR1H2
NRIF Signals Cell Death From the Nucleus	Reactome_Pathways_2024	0.373007	0	1	1	1	16		NGFR,PSENEN,PSEN1,PSEN2,NGF,APH1B,APH1A,MAPK8,UBC,UBB,TRAF6,SQSTM1,UBA52,NCSTN,RPS27A,ITGB3BP
Pentose Phosphate Pathway	Reactome_Pathways_2024	0.37123	0	1	1	1	15	RPIA	PRPS2,G6PD,RPEL1,PRPS1,RPE,TALDO1,SHPK,PGD,DERA,RBKS,RPIA,PGLS,PRPS1L1,TKT,PGM2
NTRK2 Activates RAC1	Reactome_Pathways_2024	0.71771	0	1	1	1	5	BDNF,FYN	NTRK2,BDNF,RAC1,FYN,DOCK3
Na+ Cl- Dependent Neurotransmitter Transporters	Reactome_Pathways_2024	0.416042	0	1	1	1	19	SLC22A1,SLC6A15	SLC6A19,SLC22A1,SLC6A18,SLC22A2,SLC6A15,SLC6A14,SLC6A13,SLC6A12,SLC6A1,SLC6A11,SLC6A2,SLC6A20,SLC6A3,SLC6A5,SLC6A6,SLC6A7,SLC6A9,SLC18A1,SLC18A2
Nectin Necl Trans Heterodimerization	Reactome_Pathways_2024	0.482916	0	1	1	1	7		CADM3,CADM1,NECTIN1,PVR,NECTIN4,NECTIN3,NECTIN2
Paracetamol ADME	Reactome_Pathways_2024	0.329348	0	1	1	1	30	UGT1A6,NAT2,UGT2B15,GSTM1,SULT1A1,ABCG2,ABCC2	ABCC4,GGT6,ABCC5,GGT5,ABCC2,ABCC3,GGT7,GSTM1,UGT2B15,UGT1A1,NAT1,NAT2,GGT3P,CYP2E1,ABCC1,ABCG2,UGT1A10,ACY1,GSTP1,GSTT1,CNDP2,SULT1C4,SULT2A1,SULT1A1,SULT1E1,UGT1A6,GGT1,UGT1A9,SULT1A4,SULT1A3
Packaging of Eight RNA Segments	Reactome_Pathways_2024	0.501745	0	1	1	1	7	M,NS,HA,PB2,PA,PB1	PA,NP,NA,NS,HA,M,PB2,PB1
PTK6 Regulates RHO GTPases, RAS GTPase and MAP Kinases	Reactome_Pathways_2024	0.316776	0	1	1	1	14	CRK,ELMO1,BCAR1	RHOA,PXN,PTK6,ARHGAP35,NRAS,RASA1,ELMO1,ELMO2,CRK,HRAS,RAC1,KRAS,DOCK1,BCAR1
PTK6 Regulates Proteins Involved in RNA Processing	Reactome_Pathways_2024	0.380805	0	1	1	1	5		KHDRBS1,KHDRBS2,KHDRBS3,SFPQ,PTK6
PTK6 Regulates Cell Cycle	Reactome_Pathways_2024	0.715206	0	1	1	1	6	CCND1	CDKN1B,CCND1,CCNE1,CDK4,CDK2,PTK6
Nef-mediates Down Modulation of Cell Surface Receptors by Recruiting Them to Clathrin Adapters	Reactome_Pathways_2024	0.331941	0	1	1	1	22		ARF1,AP1S1,AP2B1,AP1B1,AP2A2,HLA-A,PACS1,AP2A1,NEF,AP1G1,LCK,CD4,CD8B,AP1S3,AP1S2,AP2S1,CD28,AP1M1,B2M,ATP6V1H,AP1M2,AP2M1
Negative Feedback Regulation of MAPK Pathway	Reactome_Pathways_2024	0.531786	0	1	1	1	6		MAP2K2,MAP2K1,MAPK3,MAPK1,BRAF,RAF1
Negative Regulation of NMDA Receptor-Mediated Neuronal Transmission	Reactome_Pathways_2024	0.301309	0	1	1	1	21	DLG4,CAMK2B,CAMK2D,LRRC7,DLG1	CAMK2D,ACTN2,CAMK2A,CAMK2B,LRRC7,GRIN2D,PPM1E,GRIN2C,PPM1F,GRIN1,DLG1,DLG2,GRIN2B,DLG3,GRIN2A,DLG4,NEFL,CAMK4,CAMK1,CAMK2G,CALM1
PP2A-mediated Dephosphorylation of Key Metabolic Factors	Reactome_Pathways_2024	0.562136	0	1	1	1	7		PPP2CB,PPP2R1B,MLXIPL,PPP2R1A,PPP2R5D,PFKFB1,PPP2CA
Nervous System Development	Reactome_Pathways_2024	0.342989	0	1	1	1	567	MYH9,IRS2,ISL1,TUBA1C,PLXNC1,LIMK1,PIK3R1,GDNF,ARHGEF28,SHANK3,CACNA1S,FES,PLXND1,DCC,EGFR,NCAM1,SPTBN1,RGMB,PRKCQ,MMP9,PTPRC,FARP2,DLG1,RPL10L,PTK2,SH3GL2,COL4A1,MYH11,EPHA5,DNM3,LAMC1,CACNB2,PSMA4,SRGAP2,FYN,SMARCA4,SEMA6D,MAPK3,SOS2,PSMB7,COL4A2,KALRN,HMGCR,MET,PSMD13,PLCG1,RPS26,RPLP1,NCK1,COL2A1,CACNA1C,RPL22L1,EFNA1,GRB10,EPHA3,ITGA1,CXCR4,RPL6,NAB1,EFNA5,RGMA,ALCAM,POU3F1,PTPN11,SCN10A,CDC42,UNC5C,RELN	RPL22,RPL21,RPL24,RPL23,UPF3B,FRS2,UPF3A,ISL1,SOX10,L1CAM,MYL6,PSMC6,PSMC4,PSMC5,SCN10A,PSMC2,PSMC3,RPL26,PSMC1,RPL28,RPL22L1,RPL27,MYL9,NGEF,RPL29,RPL11,RPL10,TUBAL3,RPL13,RPL12,RPS4Y2,RPS4Y1,DPYSL2,PSMD7,PSMD8,DPYSL5,FLRT3,PSMD6,DPYSL3,PSMD3,DPYSL4,PSMD1,RPL15,AP2S1,PSMD2,RPL14,HOXA2,RPL17,RPL19,NCSTN,RPL18,RPL41,PRKCA,RPL3L,COL2A1,GJB1,PRKCQ,RPL5,RPL6,RPL3,RPL31,RPL30,RPL4,TRIO,RPL32,ITSN1,RPL35,RPL34,RPL9,RPL7,RPL8,PRKACG,GRIN2B,ALCAM,PRKAR2A,RPL37,RPL36,PIP5K1C,PLCG1,RPL39,RPL38,PRKACB,PRKACA,LYN,UPF2,LYPLA2,RDX,TUBB2A,MAGOHB,COL3A1,TUBB2B,ARPC1A,RET,18S RRNA,ARPC1B,RBM8A,CLTC,CLTB,CLTA,RPS27L,SPTA1,CHL1,RPS15A,TEAD1,RPS27A,FARP2,CSNK2A2,CSNK2A1,ADAM10,TUBB4B,TUBB4A,PSMA6,PSMA7,COL4A1,PSMA4,PSMA5,COL4A3,PSMA2,COL4A2,PSMA3,COL4A5,COL4A4,PSMA1,DSCAML1,RPLP0,NCAN,RPLP2,RPLP1,TUBA1A,PSMB7,PSMB5,TUBA1C,PSMB6,TUBA1B,PSMB3,SCN11A,PSMB4,PSMB1,PSMB2,ELOB,ELOC,ZSWIM8,SEMA4A,PLXNC1,RPS8,RPS9,RPS6,RPS7,SEMA4D,RPSA,RBX1,TUBA4B,TUBA4A,TUBA8,ITGA10,CXCL12,PLXNB3,PLXNB1,UTRN,AGRN,ROCK1,SEMA5A,ROCK2,PLXND1,ITGA2B,TUBB1,CASC3,TUBA3C,EGFR,ABLIM1,NRAS,TUBB8,ABLIM2,TUBA3E,ABLIM3,TUBB6,TUBB3,CFL1,RPS5,RPS2,GRB10,RPS3,SEMA6D,ADGRV1,MAP2K2,SEMA6A,TRPC6,TRPC7,TRPC4,MAP2K1,TRPC5,TRPC3,TUBB8B,ARPC5,CACNB2,CACNB3,CACNB4,MAG,ARPC3,LHX4,ARPC4,LHX3,LHX2,ARPC2,EIF4G1,CACNB1,LHX9,IRS2,NAB1,NAB2,CUL2,MSI1,ABL2,PLXNA3,PLXNA2,PLXNA1,ABL1,MBP,SRGAP3,SEMA7A,SRGAP2,SRGAP1,AP2M1,PLXNA4,ITGA1,ACTR3,ACTR2,HSP90AA1,ITGA5,ITGA2,RPL13A,PTPN11,SPTB,DAB1,PIK3CB,CDK5,PIK3CA,RPL37A,ITGA9,ETF1,SOS2,NUMB,ROBO3.1,SOS1,SHC3,CNTNAP1,SHC1,RAP1GAP,TREM2,APH1B,APH1A,RPL36A,TRPC1,CYP51A1,UNC5B,UNC5C,ADRM1,MYO10,UNC5A,RPL35A,RPL23A,UNC5D,CDC42,NELL2,NFASC,MET,EVL,UBA52,EIF4A3,EPHB6,ITGB1,SEMA3A,SRC,HSP90AB1,HDAC2,SEMA3E,RPL10L,ITGB3,PIK3CD,RPL10A,EPHB1,FYN,ITGAV,EPHB3,NEO1,EPHB2,NCK1,RPL7A,EPHB4,NCK2,EPHA6,EPHA5,EPHA8,EPHA7,HFE2,SMARCA4,SHTN1,COL9A2,COL9A1,COL9A3,EPHA2,PFN2,EPHA1,PFN1,TLN1,EPHA4,EPHA3,AKAP5,NTN1,MYL12B,NTN4,MAGOH,ACTB,RPL36AL,DAG1,SIAH1,WWTR1,YES1,EGR2,ST8SIA2,SIAH2,ST8SIA4,ANK3,ANK1,ANK2,PTK2,RPL39L,VASP,RPS27,MYL12A,RPS26,RPS29,RPS28,PIK3R1,RPL27A,CSNK2B,RNPS1,SDC2,RPS21,GRB2,RPS20,RPS23,SCN2B,EZR,SCN2A,GRB7,RPS25,RPS24,EPHA10,28S RRNA,PITPNA,GSPT2,GSPT1,RPS16,RPS15,RPS18,RPS17,RPS19,RPS10,RPS12,SCN1A,RPS11,RPS14,RPS13,SCN1B,PSENEN,RHOA,GAB2,GAB1,RGMA,RHOB,VAV2,ENAH,RGMB,RHOC,VAV3,PTPRC,ARTN,PTPRA,PABPC1,CD24,ARHGEF7,SPTBN4,SPTBN5,VLDLR,KALRN,PPP3CB,PRX,CLTCL1,RRAS,SPTBN1,SPTBN2,CAP2,CAP1,SCD5,AP2B1,GFRA2,GFRA1,GFRA4,GFRA3,MYO9B,RANBP9,KCNQ2,KCNQ3,CDK5R1,NRP1,ROBO3,NRP2,AP2A2,WASL,AP2A1,ROBO1,ROBO2,RPL18A,CXCR4,HRAS,RAC1,SPTAN1,GIT1,5S RRNA,CD72,CNTN6,TYROBP,GRIN1,DOK1,DOK2,DOK4,COL5A2,DOK5,COL5A1,DOK6,KIF4B,COL5A3,KIF4A,SCN8A,CNTN2,FAU,PMP22,CNTN1,RPL26L1,YAP1,ARHGAP39,EFNA5,ARHGAP35,DRP2,EFNB3,EFNB2,PAK2,RELN,PAK1,EFNB1,SCN7A,GPC1,MPZ,MYH14,SLIT2,CLASP1,SLIT1,DSCAM,SLIT3,MYH10,PAK4,MYH11,PAK3,CLASP2,PAK6,PAK5,ARHGEF12,ARHGEF11,SREBF2,POU3F1,PSPN,PRNP,POU3F2,SDCBP,EFNA2,DLG1,EFNA1,CREB1,EFNA4,DLG3,EFNA3,SEM1,COL6A1,DLG4,GDNF,COL6A3,COL6A2,COL6A5,FGFR1,COL6A6,SH3KBP1,ARHGEF28,ACTG1,CACNA1C,PSEN1,CACNA1D,PSEN2,CACNA1G,CACNA1I,CACNA1H,SCN9A,UBC,UBB,ADGRG6,CACNA1S,NRTN,SH3GL2,LIMK1,NCBP2,MMP2,HSPA8,MSN,LIMK2,NCBP1,LAMB1,RPS3A,MMP9,DNM1,DNM2,DNM3,RASA1,FES,MYH9,SCN4B,SCN4A,DOCK1,SHANK3,PSMD11,GSK3B,PSMD13,PSMD12,NCAM1,PSMD14,USP33,LAMC1,AGAP2,PIK3R3,PIK3R2,ERBB2,5.8S RRNA,SCN3A,SCN3B,PDLIM7,DCC,TIAM1,GAP43,DCX,KRAS,LAMA2,LDB1,CRMP1,HMGCR,LAMA1,RND1,RPS6KA5,RPS4X,RPS6KA4,RPS6KA6,RPS6KA1,RPS6KA3,RPS6KA2,MAPK3,SCN5A,MAPK1,NRCAM,MAPK7
PKA-mediated Phosphorylation of Key Metabolic Factors	Reactome_Pathways_2024	0.741926	0	1	1	1	5		PRKACG,MLXIPL,PRKACB,PFKFB1,PRKACA
Neutrophil Degranulation	Reactome_Pathways_2024	0.313007	0	1	1	1	478	GLB1,ATG7,PRDX6,RAB5B,AOC1,TMEM30A,SLC44A2,RHOA,LILRB2,ITGAX,CAT,LRRC7,ORMDL3,MMP9,PTPRC,NFKB1,FLG2,CTSH,RAB31,SLCO4C1,IST1,CPNE3,B4GALT1,SERPINA1,FRK,RHOG,VAT1,IQGAP2,HBB,HMGB1,TSPAN14,PSMD7,HRNR,CTSS,CPNE1,ATP8B4,SIGLEC5,CD58,CYFIP1,IQGAP1,CNN2,RAB18,CHRNB4,LTF,RNASET2,PSMB7,AMPD3,PTPRN2,RAB24,FCGR2A,MANBA,PSMD13,MGST1,SELL,ACTR2,PTPRB,PSMC3,MAPK14,ATP11A,CTSB,TMBIM1,OLFM4,SCAMP1,PTPRJ,DNAJC13,SRP14,RAP2C,ATP11B,FCGR3B,C3,CD55,CD44,HSPA6,KPNB1,CRISPLD2,FCER1G	UNC13D,ARMC8,MCEMP1,SCAMP1,DYNC1LI1,FLG2,GALNS,TOLLIP,PSMC2,PSMC3,HSPA1A,GLA,CDK13,NHLRC3,CDA,HSPA1B,CYFIP1,PRSS2,PDXK,C3AR1,FRMPD3,RETN,ASAH1,CRACR2A,PSMD7,PSMD6,PSMD3,ALOX5,PSMD1,PSMD2,STOM,NCSTN,PRSS3,S100A12,ELANE,S100A11,ATP6AP2,PRKCD,NCKAP1L,TMT1A,HRNR,VAMP8,BIN2,TCN1,PADI2,CFD,GMFG,A1BG,GNS,ABCA13,CFP,C3,CYB5R3,PRDX4,PRDX6,PLAC8,NAPRT,HMOX2,LTA4H,ATG7,FUCA1,GSDMD,ANXA2,JUP,FUCA2,NFAM1,AZU1,TMC6,LYZ,SIGLEC5,SIGLEC9,GPI,PAFAH1B2,SERPINA3,SERPINA1,FPR2,FPR1,IQGAP1,LRRC7,IQGAP2,TIMP2,AP1M1,DYNLL1,SERPINB3,AHSG,ARG1,DGAT1,PGAM1,SERPINB1,ADAM10,STING1,LRG1,RNASE3,RNASE2,TUBB4B,SERPINB6,ERP44,FABP5,PSMA5,PSMA2,SLCO4C1,LAMTOR1,LAMTOR3,PLEKHO2,LAMTOR2,SERPINB12,GRN,PIGR,PTAFR,PYGB,GSTP1,HEXB,SERPINB10,PYGL,LPCAT1,PSMB7,PSMB1,AGA,PGLYRP1,OLR1,GSN,IST1,AGL,AOC1,DEFA4,DEFA1,ATP11B,ATP11A,ILF2,TICAM2,CLEC4C,CLEC4D,RAB31,OLFM4,RAB37,S100A7,ARL8A,ADAM8,DSC1,PTPN6,GHDC,PKP1,S100A9,FRK,S100A8,CD177,SLC27A2,ROCK1,HP,EPX,APEH,NRAS,PYCARD,LAMP2,LAMP1,RAB24,KCMF1,RAB4B,TRAPPC1,ATP8B4,ARPC5,KCNAB2,EEF2,C6ORF120,NFKB1,ACLY,DDOST,HPSE,LCN2,FTL,NIT2,RAB5B,RAB3D,RAB3A,ARHGAP9,ATP8A1,BRI3,HVCN1,GPR84,RAB44,STK10,GLIPR1,MMP25,CLEC5A,TXNDC5,TOM1,GYG1,TMEM179B,SLC15A4,ACTR2,HSP90AA1,APAF1,PA2G4,NDUFC2,TNFRSF1B,TMBIM1,DNAJC3,FCGR2A,NPC2,DNAJC5,DSG1,PECAM1,VPS35L,SNAP25,SNAP23,UBR4,FCGR3B,ALAD,PSAP,ACP3,CEP290,SNAP29,CR1,DSP,RNASET2,CECR1,CPPED1,PKM,CHIT1,KPNB1,NFASC,PFKL,RAB10,TSPAN14,VAPA,IMPDH1,IMPDH2,P2RX1,RAB14,MNDA,BPI,RAB18,FOLR3,ITGB2,CANT1,HSP90AB1,TCIRG1,ITGAM,FCAR,ITGAL,TTR,GM2A,ITGAX,ITGAV,PGM2,PGM1,KRT1,PTPRN2,NBEAL2,MAPK14,CRISPLD2,SLPI,TMEM63A,FGL2,CALML5,PRCP,PNP,CPNE1,CPNE3,B2M,ARSA,ARSB,STK11IP,SURF4,XRCC5,SLC11A1,XRCC6,COMMD3,HLA-C,MIF,PPBP,PRG3,RAB27A,PRG2,HLA-B,HLA-H,VAT1,VNN1,CSNK2B,CYSTM1,MGST1,TRPM2,COMMD9,LGALS3,ANPEP,FTH1,CD14,GOLGA7,ATP6V0A1,MMTAG2,CTSB,CTSA,RHOA,PTGES2,SIGLEC14,TUBB,AMPD3,LILRB2,RHOF,LILRB3,RHOG,NME2,DERA,TLR2,BST2,CEACAM3,BST1,PTPRC,RAP2B,CEACAM1,RAP2C,CEACAM8,PTPRB,CEACAM6,ALDOC,ACTR10,ALDOA,RAB7A,RAB5C,SLC44A2,HBB,CTSZ,PTPRJ,CTSS,DSN1,ACTR1B,RAP1A,RAP1B,MAGT1,NEU1,ORMDL3,MLEC,QSOX1,CTSH,CTSG,CD36,FCER1G,CTSD,CAMP,CD33,CTSC,RAB6A,CAP1,CD53,CCT2,DBNL,MME,GAA,CREG1,QPCT,ANO6,PGRMC1,APRT,SVIP,RAB9B,CD47,DNASE1L1,DYNC1H1,CD44,CD63,CSTB,ORM2,ORM1,GDI2,FAF2,CAB39,AP2A2,LILRA3,CST3,CXCR2,CXCR1,STBD1,RAC1,CD59,ENPP4,CCT8,CD58,SPTAN1,CD55,LAIR1,TBC1D10C,CHRNB4,CD300A,GCA,IRAG2,PDAP1,HUWE1,TYROBP,ATAD3B,OSCAR,EEF1A1,DOK3,PPIA,CD68,DEGS1,YPEL5,PPIE,FCN1,MPO,COTL1,CAPN1,OSTF1,IDH1,IGF2R,MGAM,ATP6V0C,MANBA,CD93,HMHA1,DNAJC13,CYBB,CYBA,SDCBP,CKAP4,DIAPH1,TARM1,SELL,PRTN3,VCL,CRISP3,ATP6V1D,VCP,C5AR1,COPB1,SLC2A3,PLAU,PSEN1,SLC2A5,SRP14,CNN2,ADGRG3,ALDH3B1,SIRPA,ACAA1,HGSNAT,MMP8,HSPA6,CMTM6,GGH,HSPA8,MMP9,MAN2B1,MS4A3,DOCK2,CHI3L1,PSMD11,B4GALT1,DDX3X,PSMD13,PSMD12,PSMD14,TNFAIP6,MOSPD2,HMGB1,CXCL1,AGPAT2,PLD1,HK3,SIRPB1,HEBP2,ADGRE3,SYNGR1,DPP7,ADGRE5,TMEM30A,PLAUR,FGR,GLB1,CAT,S100P,DYNLT1,PTX3,LTF,CLEC12A,MVP,CAND1,MAPK1,GUSB
Nicotinamide Salvaging	Reactome_Pathways_2024	0.361417	0	1	1	1	19	RNLS	PARP6,NNMT,PARP4,PTGIS,RNLS,CYP8B1,PARP16,PARP8,PARP14,PARP9,PTGS2,NUDT12,SLC22A13,SLC5A8,PARP10,NAMPT,NAPRT,NAXD,NAXE
NrCAM Interactions	Reactome_Pathways_2024	0.419933	0	1	1	1	7	NRP2,DLG1	DLG1,NRP2,DLG3,DLG4,CNTN2,NRCAM,ANK1
Nuclear Envelope Breakdown	Reactome_Pathways_2024	0.313122	0	1	1	1	53	NEK7,LPIN1,VRK2,NEK6	SEC13,NDC1,NUP214,VRK1,VRK2,NUP133,NUP210,CTDNEP1,NUP50,NUP93,LPIN1,NUP98,NUP54,CDK1,NUP58,LPIN2,LPIN3,NUP205,SEH1L,LMNB1,NUP160,LMNA,NUP42,NUP43,NUP85,BANF1,EMD,NUP88,RAE1,NEK9,RANBP2,PLK1,NEK6,NEK7,NUP153,PRKCB,NUP155,PRKCA,LEMD3,LEMD2,CNEP1R1,NUP35,NUP37,POM121,NUP107,NUP188,AAAS,TMPO,CCNB2,CCNB1,TPR,POM121C,NUP62
Organelle Biogenesis and Maintenance	Reactome_Pathways_2024	0.322199	0	1	1	1	297	TUBA1C,EXOC2,NCOA6,SDCCAG8,ACTR1A,ALAS1,TNPO1,NCOA2,TBL1XR1,RPGRIP1L,CDK5RAP2,HAUS6,PRKAG2,MTX2,PPARGC1A,ATP5PF,B9D2,CEP72,AHI1,CLUAP1,MTX1,PPARGC1B,CEP57,GBF1,CRTC1,SIRT3,LZTFL1,MAPK14,DYNC2LI1,MEF2D,CEP43,HELZ2,MEF2C,CCT3,IFT81	MED1,DYNC2H1,BBIP1,IFT81,PPP2R1A,IFT80,PRKAB1,PRKAB2,MAPK14,MAPK11,MAPK12,IFT88,CCP110,CEP83,TFAM,CEP89,CALM1,ATF2,PRKAA2,SSNA1,TUBAL3,IFT172,AKAP9,GABPB1,CSNK1D,MTERF,TMEM67,IFT74,TGS1,TBL1X,CEP97,PPARGC1A,RAB11FIP3,PPARGC1B,CREBBP,DMAC2L,PLK4,PLK1,APOOL,RAB3IP,NR1D1,CSNK1E,TFB2M,TUBG1,HCFC1,BBS10,BBS12,CEP63,MKS1,UNC119B,MICOS13,TTBK2,MICOS10,APOO,HELZ2,CEP70,INPP5E,PRKAR2B,CDK5RAP2,CEP72,KIFAP3,MTERF1,CEP76,CEP192,CEP78,PRKACA,NCOA2,BBS2,BBS1,NCOA1,NCOA6,EXOC8,OFD1,TUBB,SIRT5,TCP1,IFT122,ATP5F1D,TUBB2A,WDR35,ATP5F1E,SIRT3,SIRT4,GLUD1,GLUD2,NCOR1,TUBB2B,CENPJ,EXOC5,PAFAH1B1,CAMK4,EXOC4,CEP41,EXOC7,EXOC6,CEP43,EXOC1,SFI1,EXOC3,SDCCAG8,EXOC2,ARF4,ATP5ME,C2CD3,CETN2,DYNLT2B,FBF1,TFB1M,ACTR1A,KIF17,HSPB11,PPRC1,CNTRL,ATP5MK,BBS9,ATP5MJ,BBS7,CC2D2A,ATP5MG,BBS5,DYNC1I2,ATP5MF,BBS4,CEP57,GABPA,CCT4,CCT3,ATP5PF,CCT2,MEF2D,DYNLL1,MEF2C,PPARA,ATP5PD,GBF1,MTX2,SEPTIN2,NDE1,ATP5PB,IFT140,WDR19,DYNLL2,RAB11A,TUBB4B,TUBB4A,LZTFL1,MT-ATP8,ATAT1,NEDD1,TTC8,TRIP11,ATP5PO,DYNC1H1,MAPRE1,DYNC2I2,IFT70B,IFT70A,TRAF3IP1,ALMS1,PRKAG2,PRKAG3,PRKAG1,TUBA1A,ATP5F1A,MT-ATP6,ATP5F1B,SAMM50,TUBA1C,ATP5F1C,PCM1,TUBA1B,TCTN3,TCTN2,TCTN1,RAB8A,RHO,MTX1,CCT8,NINL,DYNC2I1,CCT5,RPGRIP1L,TUBA4A,TUBA8,TBL1XR1,B9D2,B9D1,CRTC3,CRTC1,CRTC2,TUBB1,TUBA3C,TUBB8,RXRA,TUBA3E,TUBB6,ASAP1,NPHP1,TUBB3,CEP250,NPHP3,CLASP1,NPHP4,ACSS2,PCNT,ESRRA,ODF2,IDH2,TTC21B,TUBB8B,KIF24,POLRMT,CYS1,CKAP5,IFT20,CREB1,IFT22,TMEM11,SMO,DNAJC11,DYNLRB1,DYNLRB2,POLG2,CNGB1,IFT27,ARL6,ATP5MC3,ARL3,MCHR1,ATP5MC1,ATP5MC2,KIF3C,KIF3B,KIF3A,NEK2,MARK4,HSPA9,MKKS,HSP90AA1,IQCB1,SSTR3,AHI1,IFT43,TMEM216,CEP162,CARM1,CDK1,CYCS,IFT46,TTC26,YWHAG,YWHAE,CEP164,CHD9,NRF1,ATP5B,TNPO1,DYNC2LI1,CNGA2,TWNK,CNGA4,CEP290,CEP135,DYNLT2,CEP131,DYNLT5,HAUS5,IMMT,HAUS4,SCLT1,HAUS7,HAUS6,HAUS1,HAUS3,HAUS2,SOD2,RP2,SSBP1,CLUAP1,HDAC6,HDAC3,PKD1,SMARCD3,ALAS1,DCTN3,DCTN2,PERM1,DCTN1,PKD2,CHCHD6,CHCHD3,ARL13B,HAUS8,IFT52,CEP152,PDE6D,IFT57
Other Semaphorin Interactions	Reactome_Pathways_2024	0.402659	0	1	1	1	19	PLXNC1,SEMA6D,PTPRC,ITGA1	ITGA1,SEMA4A,ITGB1,SEMA6D,SEMA6A,SEMA5A,CD72,PLXNC1,PLXND1,SEMA3E,SEMA4D,TYROBP,TREM2,PTPRC,PLXNA2,PLXNB3,PLXNA1,SEMA7A,PLXNA4
NR1H2 & NR1H3 Regulate Gene Expression Linked to Triglyceride Lipolysis in Adipose	Reactome_Pathways_2024	0.709596	0	1	1	1	5		RXRA,RXRB,PLIN1,NR1H3,NR1H2
Mucopolysaccharidoses	Reactome_Pathways_2024	0.346976	0	1	1	1	11	GLB1	HGSNAT,ARSB,GALNS,GLB1,HYAL1,IDUA,NAGLU,IDS,GNS,GUSB,SGSH
Plus-strand DNA Synthesis	Reactome_Pathways_2024	0.374865	0	1	1	1	7	REV,VPU,GAG-POL,VPR,VIF,GAG	PPIA,REV,VIF,VPR,VPU,GAG,GAG-POL
Polymerase Switching	Reactome_Pathways_2024	0.395732	0	1	1	1	14	PRIM1,POLA1	PCNA,RFC4,RFC5,RFC2,RFC3,PRIM2,PRIM1,RFC1,POLA1,POLD4,POLA2,POLD1,POLD2,POLD3
RHO GTPases Activate Formins	Reactome_Pathways_2024	0.307011	0	1	1	1	139	KIF18A,DIAPH3,TUBA1C,SRGAP2,NUF2,PMF1,CENPC,MAD1L1,SPC24,MRTFA,B9D2,CDC42,SGO1	KNL1,MRTFA,PPP2R1A,TUBA4B,CDC20,TUBA4A,DYNC1LI1,SGO2,TUBA8,DYNC1LI2,ZW10,SGO1,NUP98,BUB1B,B9D2,PFN2,PFN1,MAD2L1,ZWILCH,TUBAL3,TUBB1,TUBA3C,NSL1,NUP160,AURKB,PPP1CC,ACTB,TUBB8,TUBA3E,TUBB6,NUP85,TUBB3,CLASP1,KNTC1,CLASP2,PLK1,TUBB8B,CKAP5,NDC80,DIAPH1,RPS27,DIAPH2,KIF18A,DIAPH3,KIF2B,KIF2A,BIRC5,KIF2C,MAD1L1,ACTG1,CDCA8,NDEL1,RCC2,SRGAP2,CENPU,NUDC,RHOA,SEC13,PPP2R5C,PPP2R5B,PPP2R5E,NUP133,PPP2R5D,RHOD,TUBB2A,ZWINT,PPP2R5A,RHOB,RHOC,CENPE,CENPF,CENPH,TUBB2B,CENPI,INCENP,CENPK,CENPL,CENPM,PAFAH1B1,CENPN,CENPO,CENPP,CENPQ,CENPT,SKA1,PMF1,SEH1L,AHCTF1,SKA2,DSN1,SCAI,NUP43,DVL1,DVL2,DVL3,DYNC1I2,DYNC1I1,RANBP2,DYNLL1,NDE1,DYNLL2,TUBB4B,TUBB4A,CDC42,PPP2CA,RANGAP1,SPC24,APITD1,FMNL2,CLIP1,FMNL3,FMNL1,TAOK1,DAAM1,EVL,DYNC1H1,NUP37,SPC25,ITGB3BP,MAPRE1,ITGB1,NUP107,SRC,ERCC6L,SRF,MIS12,CENPA,TUBA1A,CENPC,PPP2CB,XPO1,TUBA1C,TUBA1B,PPP2R1B,NUF2,RAC1,BUB3,SPDL1,BUB1
MET Receptor Activation	Reactome_Pathways_2024	0.517848	0	1	1	1	6	MET	HPN,SPINT2,SPINT1,HGF,MET,HGFAC
MET Activates PI3K AKT Signaling	Reactome_Pathways_2024	0.570021	0	1	1	1	6	MET	PIK3R1,PIK3CA,HGF,GAB1,MET,GRB2
RAS Processing	Reactome_Pathways_2024	0.348174	0	1	1	1	24	PRKCQ	ICMT,LYPLA1,ARL2,ZDHHC9,USP17L2,NRAS,ABHD17C,FNTB,UBC,ABHD17B,FNTA,UBB,ABHD17A,BCL2L1,PDE6D,HRAS,RCE1,KRAS,PRKCQ,GOLGA7,UBA52,RPS27A,PRKG2,CALM1
MET Activates PTPN11	Reactome_Pathways_2024	0.726117	0	1	1	1	5	PTPN11	HGF,GAB1,PTPN11,MET,GRB2
MET Activates RAP1 and RAC1	Reactome_Pathways_2024	0.355413	0	1	1	1	11		CRKL,DOCK7,RAP1A,RAP1B,HGF,GAB1,CRK,MET,RAC1,GRB2,RAPGEF1
MET Activates RAS Signaling	Reactome_Pathways_2024	0.373946	0	1	1	1	11		NRAS,SHC1,HGF,HRAS,MET,GRB2,KRAS,MUC20,RANBP9,RANBP10,SOS1
MET Interacts With TNS Proteins	Reactome_Pathways_2024	0.64942	0	1	1	1	5	MET	ITGB1,HGF,MET,TNS4,TNS3
MET Receptor Recycling	Reactome_Pathways_2024	0.425375	0	1	1	1	10		CRKL,GGA3,RAB4B,HGF,GAB1,CRK,MET,GRB2,RAB4A,ARF6
MHC Class II Antigen Presentation	Reactome_Pathways_2024	0.257021	0	1	1	1	126	KIF18A,TUBA1C,SH3GL2,ACTR1A,CTSH,KLC1,CENPE,CAPZB,CTSB,AP1S3,CTSS,DNM3	SEC24A,CD74,SEC24C,LAG3,SEC24B,AP1S1,AP1B1,TUBA4B,TUBA4A,DYNC1LI1,TUBA8,DYNC1LI2,CAPZA2,KIF4B,CAPZA3,KIF4A,CAPZA1,KIF20A,SEC24D,TUBAL3,TUBB1,TUBA3C,KIF5A,TUBB8,TUBA3E,TUBB6,RACGAP1,KIF5C,TUBB3,KIF5B,AP2S1,HLA-DOB,RILP,HLA-DOA,HLA-DRB5,KIF22,TUBB8B,KIF23,KIF18A,KIF2B,KIF2A,LGMN,KIF2C,HLA-DRB4,HLA-DRB3,HLA-DRB1,OSBPL1A,IFI30,KIF3C,KIF3B,KIF3A,AP1S3,AP1S2,KIFAP3,SEC31A,AP2M1,SH3GL2,CTSB,CTSA,SEC13,TUBB2A,DNM1,DNM2,DNM3,CENPE,TUBB2B,HLA-DQB1,HLA-DRA,ACTR10,RAB7A,HLA-DQB2,KIF11,SAR1B,ARF1,CLTC,KIF15,CLTA,CTSV,KLC2,ACTR1A,KLC1,CTSS,ACTR1B,KLC4,CTSO,KLC3,CTSL,CAPZB,CTSK,CTSH,AP1M1,CTSF,CTSE,CTSD,DYNC1I2,HLA-DQA2,SPTBN2,AP1M2,CTSC,DYNC1I1,HLA-DQA1,DYNLL1,AP2B1,DYNLL2,TUBB4B,TUBB4A,KIF26A,CANX,HLA-DPB1,DYNC1H1,DCTN6,SEC23A,DCTN3,DCTN2,DCTN5,DCTN4,AP2A2,DCTN1,AP2A1,TUBA1A,AP1G1,HLA-DMB,TUBA1C,TUBA1B,HLA-DPA1,HLA-DMA
Maple Syrup Urine Disease	Reactome_Pathways_2024	0.596899	0	1	1	1	5	BCKDHB	BCKDHB,BCKDHA,DBT,DLD,PPM1K
MAP2K and MAPK Activation	Reactome_Pathways_2024	0.292513	0	1	1	1	40	MARK3,FGG,MAPK3,IQGAP1	FGB,MAP2K2,FGG,KSR2,KSR1,MAP2K1,VWF,FN1,BRAF,IL17RD,APBB1IP,CNKSR2,CNKSR1,WDR83,LAMTOR3,KRAS,LAMTOR2,TLN1,RAF1,VCL,SRC,YWHAB,ITGA2B,ITGB3,ACTG1,ARRB2,IQGAP1,PEBP1,ARAF,ACTB,NRAS,RAP1A,RAP1B,ARRB1,MAPK3,HRAS,MAPK1,CSK,FGA,MARK3
Maturation of hRSV A Proteins	Reactome_Pathways_2024	0.347467	0	1	1	1	24		SEC11A,CSNK2A2,CSNK2A1,F,FURIN,G,L,M2-1,M,N,PPP1CA,P,PPP1CB,1B,PPP1CC,XPO1,1C,KPNB1,SPCS3,SPCS2,SH,SPCS1,CSNK2B,SEC11C
Maturation of Protein 3A 9683673	Reactome_Pathways_2024	0.480361	0	1	1	1	10	ST6GAL1	ST6GALNAC2,ST6GALNAC3,ST6GAL1,GALNT1,ST3GAL1,ST6GALNAC4,3A,ST3GAL2,ST3GAL3,ST3GAL4
Maturation of Protein 3A 9694719	Reactome_Pathways_2024	0.480361	0	1	1	1	10	ST6GAL1	ST6GALNAC2,ST6GALNAC3,ST6GAL1,GALNT1,ST3GAL1,ST6GALNAC4,3A,ST3GAL2,ST3GAL3,ST3GAL4
Maturation of Spike Protein 9694548	Reactome_Pathways_2024	0.318485	0	1	1	1	38	RPN1,ST3GAL4,ST6GAL1	ST6GAL1,EDEM2,MOGS,ZDHHC11,DDOST,MGAT4A,DAD1,MGAT4B,MGAT4C,CANX,MAN1B1,STT3A,ST6GALNAC4,ST6GALNAC2,ST6GALNAC3,PRKCSH,ZDHHC20,RPN1,TUSC3,RPN2,ZDHHC8,ZDHHC9,ZDHHC2,ZDHHC3,ZDHHC5,S,FUT8,GANAB,MAGT1,MGAT5,MAN2A1,MGAT2,GOLGA7,ST3GAL1,MGAT1,ST3GAL2,ST3GAL3,ST3GAL4
Membrane Trafficking	Reactome_Pathways_2024	0.266681	0	1	1	1	633	MYH9,RAB5B,TUBA1C,EXOC2,TOR1B,ACTR1A,CENPE,RABGAP1,BET1L,APOB,EGFR,SPTBN1,SORT1,GCC1,COG6,PLA2G6,KIF18A,PRKAG2,LMAN1L,MON1B,GJA1,ARFRP1,CLINT1,SH3GL2,SERPINA1,HBEGF,F5,WNT5A,AP4B1,HIP1R,NSF,DNM3,SGIP1,INS,KIF20B,VPS53,RIN3,GBF1,DENND1A,RAB18,MADD,NAA38,IL7R,YKT6,LDLR,RIN2,MYO6,BNIP1,DAB2,CUX1,SNF8,DENND1B,KLC1,CD55,SBF2,RAB27B,TGFA	EGF,FNBP1,CCZ1B,AP1S1,SYTL1,LNPEP,PRKAB1,GAPVD1,PRKAB2,DYNC1LI1,NECAP1,DYNC1LI2,CD4,NECAP2,AGTR1,VPS25,OPTN,VPS28,PRKAA2,USP6NL,RALA,TUBAL3,FNBP1L,TFG,AKT3,AKT1,MVB12B,AKT2,AP2S1,MVB12A,VTI1A,FZD4,GABARAPL2,RAB3IP,VPS37D,SNF8,VPS37B,VPS37C,VPS37A,COPZ2,COPZ1,GJB1,GJB3,VAMP7,GJB2,VAMP8,GJB5,GJB4,BIN1,GJB7,GJB6,VAMP2,VAMP3,VAMP4,GABARAP,E,SCOC,TFRC,ITSN1,ITSN2,COPS7B,GNS,COPS7A,PLA2G6,BLOC1S6,GJA1,BLOC1S1,GJA4,GJA3,BLOC1S3,BLOC1S4,GJA5,AP1S3,GJA8,AP1S2,PIP5K1C,GJA9,SFN,SNAPIN,EXOC8,SEC16B,SEC16A,RAB3IL1,EPS15L1,TACR1,TUBB2A,CENPE,GJD3,GJD2,GJD4,TUBB2B,EXOC5,PAFAH1B1,UBAP1,EXOC4,EXOC7,EXOC6,EXOC1,EXOC3,PAFAH1B3,EXOC2,PAFAH1B2,ARF4,ARPC1A,ARF5,DENND1C,SERPINA1,ARF3,ARF1,CHM,DENND1B,DENND1A,CLTC,CLTB,CLTA,AREG,GJC2,GJC1,SPTA1,MYO6,PACSIN3,AP4S1,AP1M1,RPS27A,PACSIN1,SLC18A3,AP1M2,PACSIN2,RIC1,DYNLL1,DYNLL2,TUBB4B,ARCN1,F5,TUBB4A,F8,SNX18,USO1,PLIN3,HBEGF,ARF6,PRKAG2,STON2,PRKAG3,STON1,PRKAG1,CLINT1,TUBA1A,LMAN1,LMAN2,ARFRP1,TUBA1C,TUBA1B,RABGEF1,AP3S1,LDLRAP1,CHML,SEC24A,ANKRD27,SEC24C,TOR1A,ANKRD28,SEC24B,TOR1B,YIPF6,RAB30,TUBA4B,TUBA4A,COPS5,MADD,TUBA8,COPS4,CNIH1,RAB31,RALGAPB,CNIH2,COPS6,RAB32,RAB38,COPS3,RAB35,RINT1,COPS2,RAB36,CNIH3,COPS8,SEC24D,RAB1A,NBAS,RAB1B,CHRM2,TMF1,GPS1,TUBB1,TUBA3C,EGFR,GGA1,GGA3,GGA2,TUBB8,TUBA3E,RAB21,TUBB6,TUBB3,STX6,STX5,YKT6,STX4,LDLR,TRAPPC3,TRAPPC4,TRAPPC1,TRAPPC2,HPS1,TRAPPC8,TRAPPC5,BET1L,HPS4,M6PR,TUBB8B,ARPC5,TRAPPC9,ARPC3,SYNJ2,ARPC4,KIFC2,SYNJ1,KIFC1,ARPC2,FTL,RAB5A,RAB5B,RAB3A,GRIA1,ARL1,RAB41,GOLIM4,RHOBTB3,RAB43,TXNDC5,RAB4A,AP2M1,ACTR3,ACTR2,AVPR2,SGIP1,SPTB,DAB2,DNAJC6,CPD,AAK1,MCFD2,SAR1B,VPS4A,SNAP23,VPS4B,BICD1,KLC2,BICD2,KLC1,PPP6C,KLC4,KLC3,FCHO2,PPP6R1,VPS52,DENND3,FCHO1,VPS51,PPP6R3,VPS54,CAPZB,DVL2,VPS53,KIAA0319,SNAP29,SEC22A,RALGAPA2,TPD52L1,RAB12,MYO1C,RAB10,RAB13,SYT11,RAB14,VPS45,KDELR3,RAB18,SEC22C,UBA52,SEC22B,FOLR1,BET1,SRC,SEC23A,ARRB2,PIK3C2A,AP4M1,AP1G1,AP1G2,ARRB1,UBQLN2,UBQLN1,VPS36,SH3D19,AP1B1,EREG,ZW10,ST5,HIP1R,KIF20A,KIF20B,PREB,ULK1,RIN2,RIN3,CALM1,RIN1,APP,STX16,KDELR1,LRP2,STX18,KDELR2,STX17,STXBP3,STX10,ACTB,CSNK1D,RACGAP1,TGOLN2,ARFIP2,COG8,TBC1D8B,TMED9,COG7,LMAN1L,SURF4,COG6,COG5,COG4,RAB39A,COG3,MYO5A,PLA2G4A,RAB27A,RAB39B,COG2,RAB27B,ANK3,COG1,STAM,ANK1,ANK2,PUM1,ARFGAP2,ARFGAP3,ARFGAP1,BTC,GOLGB1,GORASP1,MON1A,GRB2,MON1B,CFTR,GCC1,GCC2,LMAN2L,GOLGA4,GOLGA5,RINL,GOLGA1,FTH1,GJA10,GOLGA2,KIF21A,KIF21B,KIFAP3,AGFG1,SEC31A,APOB,SEC31B,SEC13,AP3B1,RAB33A,SNAP91,KIF6,RAB33B,RHOQ,TF,KIF9,COPG1,COPG2,ACTR10,RAB7A,RAB7B,RABGAP1,SPTBN4,SPTBN5,RAB5C,TMED10,C2CD5,KIF11,CTSZ,KIF15,ADRB2,TGFA,CD3G,KIF12,NEDD8,KIF19,ACTR1A,CD3D,SNX5,SNX2,MAP1LC3B,KIF1A,CLTCL1,TMED3,EPS15,KIF1C,TMED2,KIF1B,RAB6B,SNX9,SPTBN1,TMED7,DYNC1I2,SPTBN2,CTSC,DYNC1I1,RAB6A,TPD52,GBF1,SORT1,AP2B1,RAB11A,RAB11B,EPGN,GAK,TJP1,RGP1,SEC23IP,KIF26A,CTTN,KIF26B,RAB9A,TRIP11,RAB9B,AVP,DYNC1H1,RAB3GAP2,RAB3GAP1,TRIP10,HIP1,GDI2,GDI1,MIA2,AP4E1,MIA3,AP2A2,WASL,AP2A1,ALS2CL,CUX1,KIF13B,RAB8A,RAC1,CD59,SPTAN1,TBC1D10A,RAB8B,TBC1D10B,CD55,TBC1D10C,DENND4C,DENND4B,TRAPPC11,WNT5A,TRAPPC10,OCRL,TSC2,TSC1,KIF16B,CAPZA2,KIF4B,CAPZA3,KIF4A,TBC1D20,TBC1D25,CAPZA1,CHMP4C,CHMP4B,DENND4A,CHMP4A,TBC1D24,STAM2,NAPB,NAPA,NAPG,KIF5A,KIF5C,KIF5B,TBC1D14,TRAPPC13,TBC1D15,TRAPPC12,DENND5B,DENND5A,TBC1D13,REPS1,TBC1D16,REPS2,TBC1D17,TRAPPC2L,DENND2D,IGF2R,NSF,DENND2A,KIF22,SYT2,SYT1,VTA1,DENND2C,ASPSCR1,KIF25,AP4B1,KIF23,SYT9,SYT8,KIF27,PICALM,KIF18A,HGS,KIF18B,TMEM115,KIF2B,KIF2A,CHMP2B,CHMP3,CHMP2A,KIF2C,CHMP7,ACBD3,AMPH,CHMP5,CHMP6,IL7R,TSG101,KIF28P,COPA,SYS1,COPB2,SH3KBP1,COPB1,ACTG1,SLC2A4,SLC2A8,KIF3C,UBC,KIF3B,MAN2A2,UBB,KIF3A,MAN2A1,SBF2,SH3GL1,SH3GL3,SBF1,SH3GL2,NAA30,GALNT2,HSPA8,NAA35,GALNT1,CCZ1,DTNBP1,DNM1,EPN1,DNM2,EPN2,DNM3,RABEP1,ALPP,COL7A1,MYH9,DNASE2,NAA38,COPE,YWHAG,YWHAE,YWHAB,AGPAT3,GRK2,GRK3,SCFD1,YWHAQ,MAN1A2,MAN1A1,YWHAH,YWHAZ,TBC1D1,TBC1D2,TBC1D3,TRAPPC6B,TBC1D4,TRAPPC6A,TBC1D7,ALS2,DENND6A,DENND6B,DCTN6,SCARB2,DCTN3,GOSR1,DCTN2,DCTN5,DCTN4,GOSR2,DCTN1,INS,RABEPK,CBL,USE1,CYTH4,CYTH3,MAN1C1,BNIP1,POLG,CLVS1,CYTH2,CLVS2,CYTH1
Metabolism of Lipids	Reactome_Pathways_2024	0.341614	0	1	1	1	758	GLB1,PMVK,FAR2,NCOA6,LPIN1,SLCO1B1,PIK3R1,FUT2,CUBN,CAV1,APOA5,SLC44A2,ANGPTL4,INPP5D,NCOA2,ALAS1,PPARG,MED13L,SREBF1,STARD3NL,PNPLA3,PGS1,ACOXL,TBL1XR1,PLPP3,DPEP1,PLA2G6,CPNE3,PRKAG2,PRKD1,RORA,AHR,PPARD,FADS2,PRXL2B,PPARGC1A,FADS1,ABCA1,HSD3B7,PTGES3,PHOSPHO1,CPNE1,PPARGC1B,GPX1,INSIG2,NR1H3,EP300,PCCB,PLEKHA1,MTMR3,POMC,MVK,HMGCR,ABCG2,AGMO,HELZ2,TNFAIP8,CYP19A1,ACAD10,STARD6,MMUT,MED27,CPNE7,PIP4K2A,SBF2,PIK3C3,NPAS2,CYP24A1,NCOR2,SLC22A5,ALOX15,PITPNM2	MED1,STARD3,CDK19,STARD4,ACOT9,B3GALNT1,MECR,STARD5,ACOT8,MED4,STARD6,STARD7,MED9,MED6,PRKAB2,MED7,MED8,RUFY1,CYP2C9,SCD,CYP2C8,FDX1,FDX2,CYP1A2,GPD1L,ACOT2,CYP1A1,FAR1,ACOT1,FAR2,GLA,ACOT7L,ACOT7,PI4K2B,ACOT4,PI4K2A,RAN,MTMR1,MTMR2,ASAH2,MTMR3,PRKAA2,SAMD8,MTMR4,PON1,SGMS2,HPGD,SGMS1,PON3,PON2,MTMR9,ASAH1,MTMR6,CH25H,MTMR7,MTMR8,SULT2A1,CYP2D6,ALOX5,FAM120B,TGS1,PIP4K2A,ST3GAL5,PIP4K2B,CYP1B1,PIP4K2C,PPARGC1A,PPARGC1B,ST3GAL2,ALOXE3,FDFT1,ST3GAL3,CREBBP,CUBN,ABCA1,CYP4F2,CYP4F3,STARD10,NR1D1,CYP4F8,MCAT,FA2H,SQLE,FASN,PRXL2B,LGMN,PLBD1,PPT2,PRKD1,PPT1,ACSBG2,PRKD3,PRKD2,HACD2,HACD1,PLA2G3,PLA2G5,PLA2G6,HACD4,HACD3,PRKACG,LIPE,LIPI,FDXR,LIPH,SCP2,PIP5K1A,AGMO,PIP5K1B,LTA4H,MMUT,PIP5K1C,PRKACB,CGA,PRKACA,GSTM4,CHKB,CHKA,SPHK2,SPHK1,SUMF1,SUMF2,NCOR1,NCOR2,MTF1,CYP11B2,CYP11B1,PI4KB,PI4KA,MGLL,ACHE,ARF3,ABHD5,ABHD4,ARF1,ABHD3,ACAT1,ECHS1,MED17,MED16,MED19,ACAT2,MED18,SERPINA6,HSD11B2,MED13,AACS,MED12,MED15,UGT8,MED14,MED11,MED10,HAO2,HSD11B1,ELOVL1,ELOVL2,TPTE2,PPARA,CSNK2A2,DGAT2,ELOVL5,PLIN1,CSNK2A1,DGAT1,ELOVL6,ACOT11,ELOVL3,G0S2,NR1H3,ACOT12,ELOVL4,NR1H2,ACOT13,NR1H4,ELOVL7,PTGR2,BAAT,FIG4,PTGR1,FABP2,FABP3,HADHB,FABP4,ABCB11,FABP5,BDH2,FABP6,BDH1,FABP7,AGPS,CYP21A2,ETNK2,HADHA,LPCAT4,ETNK1,FABP9,LPCAT3,AHRR,ANGPTL4,PPARG,PLIN3,PLIN2,CYP2E1,PPARD,FABP1,MTMR10,HEXA,MTMR12,HEXB,MTMR14,LPCAT2,PRKAG2,LPCAT1,PTGS1,PTGS2,SMPD4,MCEE,SMPD3,NSDHL,SMPD2,SMPD1,GPAT2,NUDT19,CEPT1,GPAT4,MLYCD,TSPO,GC,GPAT3,LDLRAP1,FADS2,FADS1,SEC24A,BCHE,SEC24C,GK,SEC24B,AGK,SRD5A3,SRD5A2,TECRL,AGT,PPP1CA,PPP1CB,MAPKAPK2,DHCR7,SEC24D,CRAT,SLC27A2,ACSS3,SLC27A1,AKR1D1,GPS2,AHR,GLB1L2,LCLAT1,NPAS2,GLB1L3,PPP1CC,HPGDS,AWAT2,SC5D,TSPOAP1,AWAT1,CERS4,CERS5,ESRRA,OSBPL9,PIAS4,CERS6,OSBPL8,OSBPL7,OSBPL6,PCYT2,OSBPL5,OSBPL3,OSBPL2,B3GALT4,M6PR,CYP4F11,MED28,MED27,MED29,ACLY,DUSP23,MED24,MED23,MED26,MED25,MED20,PITPNM2,SYNJ2,PITPNM1,SYNJ1,MED22,SLCO1A2,TBXAS1,MED21,PITPNM3,RAB5A,CERS1,SLC27A3,ST6GALNAC5,CERS2,ST6GALNAC6,CERS3,OSBPL1A,SLC27A5,INSIG2,PECR,INSIG1,CYP2C19,RORA,CYP19A1,OSBPL10,TM7SF2,FABP12,GLIPR1,MED31,OSBP,MED30,THEM4,THEM5,SRD5A1,HACL1,CERT1,RAB4A,GPX1,CYB5B,GPX2,HMGCS2,GPX4,HMGCS1,TXNRD1,APOA2,APOA5,DDHD1,DDHD2,DHCR24,PTPN13,BMX,TNFRSF21,CDK8,SP1,PCCB,PIK3CB,PCCA,PIK3CA,ALB,APOA1,FAAH2,PIK3C3,GAL3ST1,SAR1B,NRF1,CYP3A4,MTM1,SLCO1B1,KDSR,PMVK,PSAP,SLCO1B3,ACP6,ME1,LBR,B4GALNT1,PLA2G12A,CPT1B,CPT1A,CYP51A1,MBOAT7,GGPS1,MID1IP1,ARNT,CYP4B1,MBOAT2,MBOAT1,SLC25A17,KPNB1,VAPA,VAPB,RAB14,CSNK1G2,HDAC3,SMARCD3,SEC23A,ALAS1,FHL2,PTEN,HSD17B14,PIK3CD,HSD17B13,PIK3C2G,PPM1L,HSD17B12,PIK3C2B,HSD17B11,PIK3C2A,PIK3CG,SUMO2,GM2A,SIN3B,SIN3A,SLC25A20,MMAA,UGT1A9,ACSL3,PLEKHA2,PLEKHA3,ACSL1,PLEKHA1,PLEKHA6,ACSL6,CIDEC,ACSL5,PLEKHA4,SLC51A,ACSL4,CIDEA,PLEKHA5,SLC51B,MED13L,PISD,ETNPPL,PLEKHA8,CYP39A1,CYP2U1,CPNE6,LRP2,CERK,PEX11A,CPNE7,ALOX12B,CCNC,TPTE,ARNTL,STS,CPNE1,TBL1X,CPNE3,PTGDS,ARSA,ARSB,TMEM86B,PLA2G4E,PLA2G4F,PLA2G4C,PLA2G4D,PLA2G4A,PLAAT2,PLA2G4B,PLAAT1,PLAAT4,PLAAT3,PLAAT5,ALOX15B,ACER3,INPP4B,ACER2,CYP27A1,ACER1,PLPP6,INPP4A,PIK3R1,CSNK2B,GNPAT,STAR,PLPP3,PEMT,PLA1A,PLPP2,PTGES,PLPP1,RGL1,CDS2,SLC22A5,CDS1,FAAH,LPGAT1,LHB,ACSM3,ECI1,ECI2,PITPNB,GDE1,ACSM6,GBA2,GBA1,GBA3,HELZ2,INPP5D,CYP27B1,PTDSS2,PTDSS1,ARSK,CYP2R1,INPP5E,ARSL,INPP5F,ARSI,INPP5K,ARSJ,ACAD10,ARSG,ARSH,INPP5J,ACAD11,ARSF,DECR1,ARSD,DECR2,NCOA2,CTSA,NCOA3,NCOA1,NCOA6,PTGES2,SLC10A1,PTGES3,SLC10A2,CYP7B1,AKR1B15,TECR,HMGCLL1,SLC44A4,SLC44A5,HILPDA,SLC44A2,MOGAT3,SLC44A3,MOGAT2,MOGAT1,SLC44A1,FITM1,FITM2,CYP4F22,CROT,CYP7A1,ACACB,ACACA,NEU3,NEU4,PGS1,UGCG,ARV1,NEU1,ORMDL3,NEU2,SCAP,ST8SIA5,TNFAIP8L2,ANKRD1,TNFAIP8L1,TNFAIP8L3,CD36,ARNT2,CBR1,NFYB,PNPLA8,NFYC,STARD3NL,AKR1C2,OLAH,SCD5,AKR1C1,SACM1L,AKR1C4,ORMDL1,AKR1C3,ORMDL2,CYP8B1,GPAM,NDUFAB1,B3GNT5,GDPD1,PNPLA4,PNPLA5,PNPLA6,PLA2R1,PNPLA7,PNPLA2,PNPLA3,AKR1B1,GDPD3,GDPD5,NUDT7,CYP17A1,SPTLC1,SPTLC2,ACADM,SPTLC3,ACADL,EP300,NFYA,ENPP7,ENPP6,ACADS,MFSD2A,CBR4,MFSD2B,HSD3B7,UBE2I,PHYH,HSD3B1,HSD3B2,OCRL,CRLS1,GRHL1,PHOSPHO1,TBL1XR1,CYP24A1,GPD1,GPD2,SPNS2,DPEP2,DEGS2,DPEP1,GLB1L,DEGS1,ABCG2,HSD17B4,HSD17B7,INPPL1,HSD17B8,SELENOI,RXRA,RXRB,HSD17B1,HSD17B2,HSD17B3,SPTSSA,SPTSSB,MORC2,RPP14,FDPS,PCYT1A,SREBF1,ACBD7,GGT5,SREBF2,ACBD6,HBG1,ACBD5,PCYT1B,EPHX2,ACSF3,ACSF2,ALDH3A2,AMACR,ACBD4,CHAT,CYP46A1,PLB1,EBP,ALDH3B2,CYP11A1,ALDH3B1,ACAA2,SBF2,A4GALT,ACAA1,GGT1,HADH,CYP2J2,SBF1,PLA2G2E,VDR,ABCC3,PLA2G2F,PLA2G2D,CYP4A11,PLA2G2A,CAV1,GPCPD1,DGAT2L6,LPIN1,ACOX3,ACOX2,CHPT1,PIKFYVE,ACOX1,THRAP3,CARM1,THRSP,LPIN2,ABCC1,ALPI,LPIN3,IDI1,TMEM55B,ABCB4,IDI2,TNFAIP8,CHD9,ALOX15,PIK3R5,PLD6,DHRS7B,EHHADH,PIK3R4,FUT1,PIK3R3,AGPAT1,ALOX12,DBI,PIK3R2,AGPAT2,PLD2,AGPAT3,FUT2,PLD1,AGPAT4,PLD4,AGPAT5,PIK3R6,PLD3,SGPL1,CPT2,MBTPS1,MBTPS2,PTGIS,MIGA2,MIGA1,ALOX5AP,LSS,SGPP2,SGPP1,GALC,POMC,TIAM2,GLB1,PLA2G15,PLA2G10,MVD,TRIB3,B4GALT5,CLOCK,B4GALT6,MVK,VAC14,ACADVL,PLA2G1B,TAFAZZIN,CYP4A22,HMGCR,MSMO1,PCTP,GK2,GK3,LTC4S,HMGCL,ACOXL,OXCT1,OXCT2,CDIPT,ABCD1,SC5DL
Metabolism of Porphyrins	Reactome_Pathways_2024	0.320664	0	1	1	1	28	SLCO1B1,ALAS1,ABCG2,HMBS,ABCC2	ABCC2,UGT1A1,UROS,HMBS,ALB,GSTA1,ABCC1,ABCG2,BLVRB,BLVRA,FABP1,ALAS2,FECH,ALAS1,CPOX,PPOX,SLCO1B1,SLCO2B1,ALAD,SLCO1B3,UROD,HMOX1,HMOX2,COX15,UGT1A4,FLVCR1,GUSB,COX10
Presynaptic Depolarization and Calcium Channel Opening	Reactome_Pathways_2024	0.298618	0	1	1	1	12	CACNA1B,CACNB2,CACNA1A	CACNB2,CACNB3,CACNB4,CACNA1A,CACNA2D2,CACNA2D1,CACNA1B,CACNA2D3,CACNA1E,CACNG2,CACNG4,CACNB1
Metabolism of Steroids	Reactome_Pathways_2024	0.269769	0	1	1	1	155	PMVK,NCOA6,SLCO1B1,CUBN,CYP24A1,STARD3NL,NCOA2,SREBF1,GC,TBL1XR1,SLCO1A2,HSD17B12,SCD,CYP2R1,HSD3B7,INSIG2,POMC,MVK,HMGCR,CYP7A1,STARD4,HELZ2,CYP19A1,LRP2,STARD6,CYP17A1,KPNB1	HSD3B7,MED1,SEC24A,STARD3,STARD4,SEC24C,STARD5,UBE2I,ACOT8,SEC24B,STARD6,SRD5A3,SRD5A2,HSD3B1,HSD3B2,SLC51A,SLC51B,CYP39A1,SCD,TBL1XR1,CYP24A1,FDX1,FDX2,DHCR7,SEC24D,RAN,SLC27A2,AKR1D1,LRP2,HSD17B4,HSD17B7,CH25H,STS,RXRA,HSD17B1,HSD17B2,HSD17B3,TGS1,SC5D,TBL1X,TSPOAP1,FDFT1,FDPS,SREBF1,CREBBP,OSBPL9,PIAS4,SREBF2,CUBN,OSBPL7,OSBPL6,OSBPL3,OSBPL2,SQLE,CYP27A1,PLPP6,AMACR,FASN,SLCO1A2,STAR,LGMN,OSBPL1A,SLC27A5,LHB,INSIG2,INSIG1,CYP46A1,CYP19A1,TM7SF2,HELZ2,CYP27B1,EBP,OSBP,CYP11A1,CYP2R1,FDXR,SCP2,SRD5A1,CGA,NCOA2,VDR,ABCC3,NCOA1,NCOA6,SLC10A1,HMGCS1,SLC10A2,CYP7B1,DHCR24,SP1,ACOX2,MTF1,ALB,CYP11B2,AKR1B15,CYP11B1,CARM1,IDI1,IDI2,SAR1B,CHD9,CYP7A1,ACACB,ACACA,ACAT2,SERPINA6,HSD11B2,SLCO1B1,PMVK,ARV1,SLCO1B3,SCAP,LBR,HSD11B1,MBTPS1,MBTPS2,PPARA,CYP51A1,NFYB,ELOVL6,NFYC,STARD3NL,AKR1C2,AKR1C1,GGPS1,AKR1C4,AKR1C3,NR1H4,LSS,CYP8B1,BAAT,KPNB1,POMC,ABCB11,FABP6,GPAM,CYP21A2,MVD,MVK,SMARCD3,SEC23A,AKR1B1,HMGCR,HSD17B14,MSMO1,HSD17B12,HSD17B11,CYP17A1,NSDHL,SUMO2,TSPO,GC,LDLRAP1,NFYA,SC5DL
Methylation	Reactome_Pathways_2024	0.427407	0	1	1	1	14	AS3MT,MAT2A	N6AMT1,AHCY,MTRR,NNMT,TPMT,GSTO1,MTR,COMT,TRMT112,MAT1A,MAT2B,MAT2A,CYP1A2,AS3MT
Minus-strand DNA Synthesis	Reactome_Pathways_2024	0.374865	0	1	1	1	7	REV,VPU,GAG-POL,VPR,VIF,GAG	PPIA,REV,VIF,VPR,VPU,GAG,GAG-POL
Post-transcriptional Silencing by Small RNAs	Reactome_Pathways_2024	0.602349	0	1	1	1	7	TNRC6A,TNRC6B	AGO4,AGO2,AGO3,AGO1,TNRC6A,TNRC6B,TNRC6C
Proton-coupled Monocarboxylate Transport	Reactome_Pathways_2024	0.41656	0	1	1	1	6	SLC16A8	SLC16A1,BSG,EMB,SLC16A7,SLC16A8,SLC16A3
Respiratory Syncytial Virus Genome Replication	Reactome_Pathways_2024	0.350981	0	1	1	1	9	M2-2,HUMAN RESPIRATORY SYNCYTIAL VIRUS A,L,HSP90AB1,N,HSP90AA1,HUMAN RESPIRATORY SYNCYTIAL VIRUS A2, COMPLETE GENOME,M2-1	HUMAN RESPIRATORY SYNCYTIAL VIRUS A2, COMPLETE GENOME,HSP90AA1,HSP90AB1,M2-2,HUMAN RESPIRATORY SYNCYTIAL VIRUS A,L,M2-1,N,P
Respiratory Syncytial Virus Genome Transcription	Reactome_Pathways_2024	0.350936	0	1	1	1	7	M2-2,L,N,HSPA8,HUMAN RESPIRATORY SYNCYTIAL VIRUS A2, COMPLETE GENOME,M2-1	HUMAN RESPIRATORY SYNCYTIAL VIRUS A2, COMPLETE GENOME,HSPA8,M2-2,L,M2-1,N,P
Response of Mtb to Phagocytosis	Reactome_Pathways_2024	0.312939	0	1	1	1	39		LPDC,VPS33B,PPE2,SAPM,EIS,NDKA,KPNB1,HGS,SECA2,SFPQ,ESXA,RV1410C,ESXG,RAB5A,RV3655C,UBA52,ESXH,RAB7A,GSK3A,RV3364C,ENO1,CORO1A,DUSP16,RNF213,PTPA,UBC,UBB,MAPK3,PGK1,MAPK1,TRIM27,CTSG,LPRG,NOS2,RV3654C,LPRM,RPS27A,ATP6V1H,KPNA1
Sodium Calcium Exchangers	Reactome_Pathways_2024	0.364175	0	1	1	1	11	SLC24A5,SLC24A4,SLC24A3	SLC24A3,SLC24A2,SLC24A5,SLC24A4,SLC24A1,SRI,SLC8B1,SLC8A1,SLC8A2,CALM1,SLC8A3
Sodium-coupled Sulphate, Di- and Tri-Carboxylate Transporters	Reactome_Pathways_2024	0.409405	0	1	1	1	5	SLC13A2,SLC13A1,SLC13A4,SLC13A5	SLC13A2,SLC13A3,SLC13A4,SLC13A5,SLC13A1
Signalling to P38 via RIT and RIN	Reactome_Pathways_2024	0.621098	0	1	1	1	5		RIT2,NTRK1,RIT1,BRAF,NGF
Signalling to ERKs	Reactome_Pathways_2024	0.327913	0	1	1	1	34	MAPK3,CRK,SHC1,NGF,MAPK14,FRS2	MAP2K2,NTRK1,MAP2K1,KIDINS220,BRAF,FRS2,NGF,MAPK13,MAPK14,MAPK11,MAPK12,RIT2,RIT1,MAPKAPK2,MAPKAPK3,CRK,GRB2,KRAS,RAPGEF1,SOS1,RALB,SHC3,SRC,SHC1,YWHAB,RALA,SHC2,CRKL,NRAS,RAP1A,MAPK3,HRAS,MAPK1,RALGDS
Cilium Assembly	Reactome_Pathways_2024	0.269362	0	1	1	1	200	CEP57,CDK5RAP2,GBF1,TUBA1C,EXOC2,SDCCAG8,ACTR1A,LZTFL1,TNPO1,B9D2,CEP72,AHI1,CLUAP1,DYNC2LI1,CEP43,CCT3,RPGRIP1L,IFT81	DYNC2H1,BBIP1,IFT81,PPP2R1A,IFT80,IFT88,CCP110,CEP83,CEP89,SSNA1,TUBAL3,IFT172,AKAP9,CSNK1D,TMEM67,IFT74,CEP97,RAB11FIP3,PLK4,PLK1,RAB3IP,CSNK1E,TUBG1,BBS10,BBS12,CEP63,MKS1,UNC119B,TTBK2,CEP70,INPP5E,PRKAR2B,CDK5RAP2,CEP72,KIFAP3,CEP76,CEP192,CEP78,PRKACA,BBS2,BBS1,EXOC8,OFD1,TUBB,TCP1,IFT122,TUBB2A,WDR35,TUBB2B,CENPJ,EXOC5,PAFAH1B1,EXOC4,CEP41,EXOC7,EXOC6,CEP43,EXOC1,SFI1,EXOC3,SDCCAG8,EXOC2,ARF4,C2CD3,CETN2,DYNLT2B,FBF1,ACTR1A,KIF17,HSPB11,CNTRL,BBS9,BBS7,CC2D2A,BBS5,DYNC1I2,BBS4,CEP57,CCT4,CCT3,CCT2,DYNLL1,GBF1,SEPTIN2,NDE1,IFT140,WDR19,DYNLL2,RAB11A,TUBB4B,TUBB4A,LZTFL1,ATAT1,NEDD1,TTC8,TRIP11,DYNC1H1,MAPRE1,DYNC2I2,IFT70B,IFT70A,TRAF3IP1,ALMS1,TUBA1A,TUBA1C,PCM1,TUBA1B,TCTN3,TCTN2,TCTN1,RAB8A,RHO,CCT8,NINL,DYNC2I1,CCT5,RPGRIP1L,TUBA4A,TUBA8,B9D2,B9D1,TUBB1,TUBA3C,TUBB8,TUBA3E,TUBB6,ASAP1,NPHP1,TUBB3,CEP250,NPHP3,CLASP1,NPHP4,PCNT,ODF2,TTC21B,TUBB8B,KIF24,CYS1,CKAP5,IFT20,IFT22,SMO,DYNLRB1,DYNLRB2,CNGB1,IFT27,ARL6,ARL3,MCHR1,KIF3C,KIF3B,KIF3A,NEK2,MARK4,MKKS,HSP90AA1,IQCB1,SSTR3,AHI1,IFT43,TMEM216,CEP162,CDK1,IFT46,TTC26,YWHAG,YWHAE,CEP164,TNPO1,DYNC2LI1,CNGA2,CNGA4,CEP290,CEP135,DYNLT2,CEP131,DYNLT5,HAUS5,HAUS4,SCLT1,HAUS7,HAUS6,HAUS1,HAUS3,HAUS2,RP2,CLUAP1,HDAC6,PKD1,DCTN3,DCTN2,DCTN1,PKD2,ARL13B,HAUS8,IFT52,CEP152,PDE6D,IFT57
Signaling by Phosphorylated Juxtamembrane, Extracellular and Kinase Domain KIT Mutants	Reactome_Pathways_2024	0.435053	0	1	1	1	20	PIK3R1,JAK2,STAT3	STAT5B,YES1,LYN,SRC,STAT1,STAT3,PIK3R3,PIK3R2,NRAS,LCK,KIT,PIK3R1,PIK3CA,HRAS,FYN,GRB2,KRAS,JAK2,SOS1,STAT5A
Ciprofloxacin ADME	Reactome_Pathways_2024	0.603597	0	1	1	1	5	SLC22A1,ABCG2	SLC22A1,ALB,SLCO1A2,SLC22A8,ABCG2
Signaling by High-Kinase Activity BRAF Mutants	Reactome_Pathways_2024	0.312928	0	1	1	1	36	MARK3,FGG,MAPK3,IQGAP1	FGB,MAP2K2,FGG,KSR2,KSR1,MAP2K1,VWF,FN1,BRAF,APBB1IP,CNKSR2,CNKSR1,KRAS,TLN1,RAF1,VCL,SRC,YWHAB,ITGA2B,ITGB3,ACTG1,ARRB2,IQGAP1,PEBP1,ARAF,ACTB,NRAS,RAP1A,RAP1B,ARRB1,MAPK3,HRAS,MAPK1,CSK,FGA,MARK3
Class I MHC Mediated Antigen Processing & Presentation	Reactome_Pathways_2024	0.353005	0	1	1	1	373	FBXL20,UBE2L3,ATG7,CHUK,PJA1,KLHL42,SEC22B,TLR4,UFL1,SOCS3,MRC1,LNX1,RNF114,UBE2E2,ITGB5,ITCH,NCF4,ASB7,UBE2W,BTRC,TRIM32,CBLB,SPSB1,UBE3B,TRIM36,NCF1,KLHL25,LMO7,HMGB1,CTSS,PJA2,PSMA4,NEDD4,UBE3C,AREL1,FBXL13,SOCS1,FBXO32,PSMB7,NPEPPS,FGA,HERC2,ERAP2,TLR1,PSMD13,ASB3,FBXO11,PSMC3,ANAPC1,FBXL22,PDIA3,ANAPC4,RNF144B,UBE2H,ASB13,FGG,UBA7,UBE2E3,ERAP1,MKRN1,PIK3C3	WSB1,FBXO2,LNPEP,ATG14,UBAC1,CDC20,MEX3C,PSMC6,PSMC4,PSMC5,ASB9,CDC16,PSMC2,PSMC3,ASB7,CD207,ASB8,PSMC1,ASB5,RBCK1,ASB6,ASB3,RNF220,ASB4,TRIM11,ASB1,ASB2,KEAP1,CCNF,RNF7,CBLB,RNF6,UBE2L6,UBE2L3,RNF4,HERC6,RNF114,FBXL22,HERC5,CDC23,HERC4,PSMD7,FBXL20,FZR1,HERC3,PSMD8,RNF115,HERC2,CDC26,HERC1,PSMD6,CDC27,PSMD3,PSMD1,PSMD2,B2M,BTRC,RNF111,SIAH1,SIAH2,HLA-C,HLA-A,HLA-B,HLA-G,HLA-H,HLA-E,HLA-F,RNF144B,MIP,VAMP8,8,HECW2,BTK,FBXL4,FBXL3,DZIP3,FBXL5,FBXL8,VAMP3,FBXL7,ANAPC13,LRR1,NEDD4L,ANAPC10,ANAPC11,UBE2J1,UBE2J2,RNF213,RNF217,ATG7,CD14,SEC31A,SKP1,SKP2,HACE1,SEC13,KLHL2,KLHL3,UBE2G2,KLHL5,UBE2G1,TLR2,TLR1,KBTBD6,KBTBD7,KLHL9,CALR,KBTBD8,TLR6,TLR4,DET1,PORB,CTSV,LRSAM1,CTSS,SOCS3,TRIM9,SOCS1,CTSL,SEC61G,TRIM4,SEC61B,CD36,RPS27A,BCAP31,UBE2E2,UBE4A,WWP1,UBE2E3,UBE2E1,TRAIP,ITCH,MIB2,PSMA6,SPSB4,PSMA7,GAN,PSMA4,SPSB2,PSMA5,RNF126,SPSB1,PSMA2,PSMA3,NEDD4,PSMA1,CANX,TRIP12,UBE2V1,RLIM,UBE2V2,RNF123,SH3RF1,PSMB7,IKBKB,PSMB5,RNF138,PSMB6,PSMB3,PSMB4,MRC1,PSMB1,MRC2,PSMB2,ELOB,ELOC,RNF130,ARIH2,IKBKG,FBXW5,MYLIP,SEC24A,FBXW4,UBE2H,AREL1,FBXW7,SEC24C,SEC24B,FBXW11,FBXW9,UBE2C,FBXW12,FBXW8,FBXO17,S100A1,FBXW10,UBE2F,ZBTB16,BTBD6,FBXO15,KLHL22,TAP2,TAP1,UBE2A,HUWE1,KLHL25,LMO7,UBE2B,FBXO11,KLHL20,RBX1,RNF41,FBXO10,FBXW2,KLHL21,UBE2W,UBE2Z,UBOX5,UBE2S,UBE2U,UBE2O,RNF182,NCF1,UBE2K,SEC24D,S100A9,UBE2M,S100A8,UBE2N,PARK2,RNF34,UBE3D,UBE2D3,UBE2D4,ASB14,UBE2D1,ASB15,UBE2D2,UBE3A,ASB12,UBE3B,ASB13,UBE3C,ASB18,RCHY1,ASB16,ASB17,ASB10,ASB11,RBBP6,RNF19B,RNF19A,STX4,PDIA3,GLMN,LRRC41,TIRAP,CYBB,CYBA,FBXO31,FBXO32,FBXO30,MYD88,SEM1,MKRN1,TRAF7,UBE2R2,UBA3,THOP1,TPP2,UBA1,CUL7,NCF2,CUL5,NCF4,CUL3,TRIM71,CUL2,KLHL11,CUL1,FBXO27,LTN1,KLHL13,FBXO22,NPEPPS,FBXO21,UBC,BTBD1,UBB,TRIM69,TRIM63,DTX3L,HSPA5,SMURF2,SMURF1,PJA1,TAPBP,PJA2,BLMH,PIK3C3,PSMD11,TRIM50,FCGR1BP,PSMD13,PSMD12,SAR1B,VPRBP,PSMD14,UBA7,SNAP23,UBA6,UBA5,PIK3R4,UBR4,HMGB1,LY96,UBR2,FBXO44,UBR1,FBXO40,FBXO41,KBTBD13,UBE2Q2,UBE2Q1,FGA,LONRF1,FGB,TRIM41,FGG,RNF25,CHUK,ADRM1,ERAP1,ERAP2,FBXL18,FBXL19,FBXL16,FBXL14,FBXL15,KCTD6,KLHL41,FBXL12,KCTD7,KLHL42,FBXL13,CDC34,ANAPC4,TRIM36,ANAPC5,LNX1,TRIM37,ANAPC7,STUB1,TRIM39,TRIM32,UBA52,ANAPC1,CBLL2,SEC22B,ANAPC2,BECN1,SEC23A,MGRN1,RNF14,ITGB5,FBXL21P,ZNRF1,SEC61A2,ZNRF2,HECTD1,UFL1,FCGR1A,HECTD2,HECTD3,SEC61A1,VHL,FBXO4,FBXO7,FBXO6,ITGAV,FBXO9,TRIM21,UNKL
Signaling by Activated Point Mutants of FGFR1	Reactome_Pathways_2024	0.512016	0	1	1	1	11	FGF5,FGF9	FGF6,FGF17,FGF8,FGF9,FGFR1,FGF20,FGF1,FGF2,FGF23,FGF4,FGF5
Clathrin-mediated Endocytosis	Reactome_Pathways_2024	0.300714	0	1	1	1	145	TOR1B,RAB5B,BIN1,APOB,EGFR,TGFA,SH3GL2,HBEGF,WNT5A,CFTR,SGIP1,DNM3,PICALM,TFRC,PACSIN3,IL7R,LDLR,ACTR2,DAB2,GAK,HIP1R	EGF,TOR1A,TOR1B,FNBP1,WNT5A,OCRL,GAPVD1,EREG,COPS5,NECAP1,COPS4,CD4,COPS6,NECAP2,COPS3,COPS2,HIP1R,AGTR1,STAM2,COPS8,CHRM2,LRP2,GPS1,EGFR,FNBP1L,ACTB,TGOLN2,AP2S1,LDLR,REPS1,REPS2,IGF2R,FZD4,SYT2,SYT1,M6PR,ARPC5,STAM,SYT9,SYT8,PICALM,ARFGAP1,BTC,HGS,VAMP7,VAMP8,ARPC3,SYNJ2,ARPC4,SYNJ1,BIN1,ARPC2,VAMP2,GRB2,RAB5A,AMPH,RAB5B,VAMP3,CFTR,IL7R,VAMP4,TFRC,ITSN1,SH3KBP1,ITSN2,ACTG1,COPS7B,COPS7A,SLC2A8,UBC,UBB,PIP5K1C,AGFG1,SH3GL1,SH3GL3,AP2M1,APOB,SH3GL2,ACTR3,ACTR2,AVPR2,HSPA8,SGIP1,EPS15L1,TACR1,DNM1,EPN1,SNAP91,DNM2,EPN2,DNM3,TF,DAB2,DNAJC6,AAK1,ARPC1A,RAB5C,CLTC,CLTB,ADRB2,CLTA,TGFA,CD3G,NEDD8,AREG,CD3D,GRK2,GRK3,FCHO2,FCHO1,CLTCL1,DVL2,PACSIN3,EPS15,KIAA0319,RPS27A,SNX9,PACSIN1,SLC18A3,PACSIN2,AP2B1,EPGN,GAK,CTTN,SNX18,SYT11,AVP,HBEGF,UBA52,ARF6,TRIP10,HIP1,SCARB2,STON2,STON1,AP2A2,ARRB2,WASL,AP2A1,CBL,PIK3C2A,ARRB1,UBQLN2,UBQLN1,LDLRAP1
Cobalamin (Cbl) Metabolism	Reactome_Pathways_2024	0.619667	0	1	1	1	7	MMAB	MTRR,MMAB,MMUT,MMAA,MTR,MMACHC,MMADHC
Complement Cascade	Reactome_Pathways_2024	0.323017	0	1	1	1	139	C3,CD55,SERPING1,CFI,COLEC10,F2,MBL2,CLU,CFH	IGHV3-11,IGHV3-13,IGKV5-2,IGKV1D-39,IGKV1D-33,IGKV1-5,FCN1,IGKV3-20,IGLV8-61,MASP1,CD81,IGHV3-23,C3AR1,PROS1,C4BPA,C4BPB,CLU,IGLV3-1,C4A,C4B,IGKV1-17,IGKC,IGKV1-16,IGKV1-12,ELANE,IGKV1D-16,IGKV1D-12,IGLV1-40,IGLV1-36,SERPING1,IGKV4-1,IGKV2D-28,CFB,IGKV2-30,FCN2,CFD,FCN3,CPB2,C5AR1,CFI,IGHV1-2,CFH,IGKV2D-30,IGLV,C5AR2,IGHV4-59,IGHV1-69,IGLV1-51,CFP,C2,VTN,C3,IGHG4,IGLV1-44,C5,IGLV2-11,IGLV2-8,C6,IGHG2,C7,IGHG3,C9,IGHG1,IGLV1-47,IGLV6-57,IGLV2-14,CD19,IGKV3-15,IGLV2-18,IGKV3-11,IGHV3-53,IGKV2D-40,IGLV7-46,IGLV7-43,IGLV2-23,CFHR1,CFHR3,CFHR2,CFHR5,CFHR4,IGHV2-5,IGHV4-34,IGHV1-46,C8A,IGHV4-39,C8B,IGLV4-60,C8G,IGLV2-33,IGKV2-29,IGKV2-28,IGLV11-55,CR1,IGHV3-30,CR2,IGHV3-33,IGLC6,IGLC7,IGKV3D-20,F2,IGLV3-16,GZMM,IGLV3-12,IGLV5-37,IGLV4-69,IGHV7-81,MASP2,CD46,IGLV3-19,IGLV10-54,IGHV2-70,C1QC,C1QB,CRP,C1QA,C1R,COLEC11,COLEC10,C1S,IGHV,IGHV3-48,CPN2,CPN1,IGLV3-25,IGLV3-27,IGKV1-39,IGLV3-21,IGLV4-3,IGLV3-22,IGLV5-45,IGKV1-33,IGLC2,CD59,IGLC3,IGHV3-7,IGLC1,MBL2,CD55,IGHV3-9
Complex III Assembly	Reactome_Pathways_2024	0.359699	0	1	1	1	25	UQCC2,UQCC1,LYRM7	HSPA9,UQCC3,UQCC2,UQCC1,UQCC6,UQCC5,TTC19,BCS1L,LETM1,LYRM4,LYRM7,UQCRQ,UQCRC2,ISCU,UQCRC1,FXN,MT-CYB,UQCRB,HSCB,UQCR10,UQCR11,UQCRH,NFS1,UQCRFS1,CYC1
Condensation of Prometaphase Chromosomes	Reactome_Pathways_2024	0.374426	0	1	1	1	11	SMC2	CCNB2,CCNB1,CSNK2A2,CSNK2A1,CSNK2B,NCAPG,CDK1,NCAPD2,NCAPH,SMC4,SMC2
Signaling by ROBO Receptors	Reactome_Pathways_2024	0.288773	0	1	1	1	210	RPL10L,PSMA4,ISL1,SRGAP2,RPL6,SOS2,CXCR4,NCK1,PSMB7,DCC,CDC42,PSMD13,RPLP1,RPS26	RPL22,RPL21,RPL24,RPL23,UPF3B,UPF3A,ISL1,PSMC6,PSMC4,PSMC5,PSMC2,PSMC3,RPL26,PSMC1,RPL28,RPL22L1,RPL27,PFN2,PFN1,RPL29,RPL11,RPL10,RPL13,RPL12,AKAP5,NTN1,RPS4Y2,RPS4Y1,MAGOH,PSMD7,RPL36AL,PSMD8,FLRT3,PSMD6,PSMD3,PSMD1,RPL15,DAG1,PSMD2,RPL14,HOXA2,RPL17,RPL19,RPL18,RPL41,PRKCA,RPL39L,RPL3L,VASP,RPS27,RPS26,RPS29,RPS28,RPL27A,RNPS1,RPS21,RPS20,RPS23,RPS25,RPS24,RPL5,RPL6,RPL3,RPL31,RPL30,RPL4,RPL32,28S RRNA,RPL35,RPL34,RPL9,GSPT2,RPL7,GSPT1,RPL8,RPS16,PRKACG,RPS15,RPS18,RPS17,RPS19,PRKAR2A,RPL37,RPL36,RPL39,RPS10,RPL38,PRKACB,RPS12,RPS11,RPS14,PRKACA,RPS13,RHOA,UPF2,ENAH,MAGOHB,PABPC1,18S RRNA,RBM8A,RPS27L,PPP3CB,RPS15A,RPS27A,CAP2,CAP1,MYO9B,PSMA6,PSMA7,PSMA4,PSMA5,PSMA2,PSMA3,COL4A5,PSMA1,NRP1,ROBO3,RPLP0,RPLP2,RPLP1,ROBO1,ROBO2,PSMB7,PSMB5,PSMB6,RPL18A,PSMB3,PSMB4,CXCR4,PSMB1,PSMB2,ELOB,ELOC,RAC1,ZSWIM8,5S RRNA,RPS8,RPS9,RPS6,RPS7,RPSA,RBX1,CXCL12,FAU,RPL26L1,CASC3,ARHGAP39,PAK2,PAK1,GPC1,SLIT2,CLASP1,RPS5,SLIT1,RPS2,RPS3,SLIT3,PAK4,PAK3,CLASP2,PAK6,PAK5,SEM1,LHX4,LHX3,LHX2,EIF4G1,LHX9,CUL2,MSI1,UBC,UBB,ABL2,ABL1,SRGAP3,SRGAP2,SRGAP1,NCBP2,NCBP1,RPL13A,RPS3A,RPL37A,ETF1,SOS2,ROBO3.1,SOS1,PSMD11,PSMD13,PSMD12,PSMD14,USP33,5.8S RRNA,RPL36A,DCC,ADRM1,RPL35A,RPL23A,CDC42,NELL2,EVL,UBA52,EIF4A3,SRC,LDB1,RPL10L,RPL10A,RPS4X,NCK1,RPL7A,NCK2
Constitutive Signaling by EGFRvIII	Reactome_Pathways_2024	0.409938	0	1	1	1	15	PIK3R1,PLCG1	EGF,HSP90AA1,SHC1,GAB1,CBL,EGFR,NRAS,PIK3R1,CDC37,PIK3CA,HRAS,PLCG1,GRB2,KRAS,SOS1
Constitutive Signaling by Ligand-Responsive EGFR Cancer Variants	Reactome_Pathways_2024	0.356262	0	1	1	1	19	PIK3R1,PLCG1	EGF,HSP90AA1,SHC1,GAB1,CBL,EGFR,NRAS,PIK3R1,UBC,CDC37,PIK3CA,UBB,HRAS,PLCG1,GRB2,KRAS,UBA52,RPS27A,SOS1
Signaling by Overexpressed Wild-Type EGFR in Cancer	Reactome_Pathways_2024	0.574479	0	1	1	1	8	EGFR,TGFA	BTC,EPGN,EGF,TGFA,AREG,HBEGF,EGFR,EREG
Creation of C4 and C2 Activators	Reactome_Pathways_2024	0.313351	0	1	1	1	96	COLEC10,MBL2	IGHV3-53,IGHV3-11,IGKV2D-40,IGHV3-13,IGKV5-2,IGLV7-46,IGLV7-43,IGKV1D-39,IGKV1D-33,IGLV2-23,IGKV1-5,FCN1,IGKV3-20,IGHV2-5,IGLV8-61,IGHV4-34,MASP1,IGHV3-23,IGHV1-46,IGHV4-39,IGLV3-1,IGLV4-60,IGLV2-33,IGKV1-17,IGKV2-29,IGKV2-28,IGKC,IGKV1-16,IGKV1-12,IGLV11-55,IGHV3-30,IGHV3-33,IGLC6,IGLC7,IGKV1D-16,IGKV3D-20,IGKV1D-12,IGLV1-40,IGLV3-16,IGLV1-36,IGLV3-12,IGLV5-37,IGLV4-69,IGHV7-81,IGKV4-1,MASP2,IGKV2D-28,IGLV3-19,IGLV10-54,IGHV2-70,IGKV2-30,C1QC,FCN2,C1QB,CRP,FCN3,C1QA,C1R,COLEC11,COLEC10,IGHV1-2,C1S,IGKV2D-30,IGLV,IGHV,IGHV3-48,IGHV4-59,IGHV1-69,IGLV1-51,IGHG4,IGLV1-44,IGLV3-25,IGLV2-11,IGLV2-8,IGHG2,IGLV3-27,IGHG3,IGKV1-39,IGLV3-21,IGLV4-3,IGHG1,IGLV1-47,IGLV3-22,IGLV5-45,IGLV6-57,IGLV2-14,IGKV3-15,IGKV1-33,IGLC2,IGLV2-18,IGLC3,IGHV3-7,IGKV3-11,IGLC1,MBL2,IGHV3-9
Cristae Formation	Reactome_Pathways_2024	0.287115	0	1	1	1	33	MTX2	DMAC2L,HSPA9,ATP5PF,ATP5PD,MTX2,APOOL,ATP5PB,IMMT,ATP5F1D,ATP5F1E,MT-ATP8,TMEM11,DNAJC11,ATP5PO,ATP5ME,ATP5MC3,MICOS13,ATP5MC1,ATP5MC2,MICOS10,APOO,ATP5F1A,CHCHD6,MT-ATP6,ATP5F1B,CHCHD3,SAMM50,ATP5F1C,ATP5MK,ATP5MJ,MTX1,ATP5MG,ATP5MF
Cross-presentation of Particulate Exogenous Antigens (Phagosomes)	Reactome_Pathways_2024	0.545454	0	1	1	1	8	ITGB5,NCF1	NCF2,ITGB5,NCF4,CYBB,CYBA,ITGAV,NCF1,CD36
Cytochrome C-Mediated Apoptotic Response	Reactome_Pathways_2024	0.454806	0	1	1	1	13	MAPK3	AVEN,DIABLO,APAF1,CARD8,APIP,UACA,CASP9,CASP7,XIAP,MAPK3,CASP3,CYCS,MAPK1
Chaperone Mediated Autophagy	Reactome_Pathways_2024	0.344626	0	1	1	1	22	PARK7,HBB,CFTR	HDAC6,HSP90AA1,CETN1,HSP90AB1,HBB,HSPA8,PARK7,GFAP,RNASE1,EEF1A1,IFT88,LAMP2,UBC,ARL13B,UBB,VIM,PLIN3,PLIN2,UBA52,PCNT,RPS27A,CFTR
Sperm Motility And Taxes	Reactome_Pathways_2024	0.418712	0	1	1	1	9		CATSPER2,CATSPERB,CATSPER1,KCNU1,CATSPER4,CATSPERD,CATSPER3,CATSPERG,HVCN1
Cell-extracellular Matrix Interactions	Reactome_Pathways_2024	0.324362	0	1	1	1	18	FERMT2	ITGB1,FBLIM1,PXN,ILK,ACTN1,TESK1,ACTG1,PARVB,PARVA,VASP,ACTB,FERMT2,FLNA,FLNC,RSU1,LIMS1,ARHGEF6,LIMS2
Cell Redox Homeostasis	Reactome_Pathways_2024	0.364439	0	1	1	1	9	TRX-2,FGD1,AHPD,TPX,DLAT,TRXB,AHPC,TRXA	TRXB,LPDC,TRXA,AHPD,AHPC,TRX-2,DLAT,TPX,FGD1
Beta Oxidation of lauroyl-CoA to decanoyl-CoA-CoA	Reactome_Pathways_2024	0.66307	0	1	1	1	5	HADHA,HADH,HADHB,ACADL	HADHB,ACADL,HADHA,ECHS1,HADH
Beta Oxidation of octanoyl-CoA to hexanoyl-CoA	Reactome_Pathways_2024	0.463007	0	1	1	1	5	HADHA,HADH,HADHB	HADHB,ACADM,HADHA,ECHS1,HADH
Biological Oxidations	Reactome_Pathways_2024	0.303674	0	1	1	1	222	CYP26A1,AOC1,ADH1C,CYP24A1,DPEP2,NCOA2,DPEP1,AHR,MTARC1,NAT2,UGT2B15,SULT1A1,HPGDS,CYP2R1,PTGES3,ALDH2,CYP3A7,UGT1A6,UGP2,UGT2B17,POMC,AS3MT,UGT1A8,UGT3A2,CYP7A1,MGST1,ADH1B,SULT1B1,CYP1B1,CYP19A1,MAT2A,CYP1A2,CYP2S1,CYP26B1,ARNT2,CYP2A6,GLYATL2,CYP2B6	CYP39A1,GSTZ1,CYP2C9,CYP2C8,CYP2U1,FDX1,FDX2,CYP1A2,CYP1A1,CES1,SLC35B3,ADH1C,ADH1B,SLC35B2,ADH1A,SULT2A1,UGP2,CYP2D6,CHAC1,CYP1B1,GSTT2B,CHAC2,GSTK1,CYP4F2,CYP4F3,CYP4F8,CMBL,CYP27A1,SULT2B1,CYP2A7,CYP2A6,POR,CYP2S1,CES3,CES2,MTRR,ACSM4,SLC35D2,SLC35D1,ACSM1,UXS1,MGST2,MGST3,ACSM5,MGST1,ADH6,ADH7,OPLAH,ADH4,CYB5R3,SULT1A2,ADH5,SULT1A1,CYP27B1,CYP2B6,CYP4V2,CYP2R1,FDXR,AS3MT,SULT1A4,SULT1A3,GSTM5,NCOA2,GSTM4,GSTM3,GSTM2,NCOA1,GSTM1,PTGES3,AKR1A1,CYP7B1,SULT1B1,UGDH,CYP11B2,CYP11B1,ACY3,MAOB,MTARC2,MAOA,MTARC1,ACY1,CYP4F22,CYP7A1,SULT1C4,TRMT112,SULT1C2,ARNT2,CBR3,NQO2,GSTO2,GSTO1,FMO1,FMO2,NR1H4,FMO3,CYP8B1,CYP2W1,TPST2,CYP21A2,TPST1,AADAC,AHRR,CYP2E1,AHCY,GSTP1,PTGS1,CYP2A13,SULT1E1,CYP2F1,AOC2,AOC3,AOC1,GSS,AKR7A2,CYP24A1,GSTA5,GSTA4,GSTA3,GSTA2,GSTA1,DPEP2,DPEP1,GGT3P,UGT1A10,AHR,PAPSS1,COMT,CNDP2,PAPSS2,HPGDS,RXRA,ACSS2,ACSS1,GGT6,GGT5,GGT7,EPHX1,AIP,CYP4F11,NAT1,CYP4F12,GGCT,GCLC,NAT2,ALDH3A1,TBXAS1,GCLM,SULT6B1,SLC26A1,N6AMT1,SLC26A2,PODXL2,TPMT,GLYAT,GSTT2,CYP46A1,GSTT1,CYP2C19,CYP19A1,CYP2C18,AKR7A3,ESD,ABHD10,CYP11A1,UGT3A2,UGT3A1,GGT1,CYP2J2,CYB5B,GLYATL3,GLYATL2,GLYATL1,UGT2A1,CYP3A43,CYP4A11,ABHD14B,CYP26A1,PAOX,NNMT,ACSM2A,ACSM2B,CYP3A4,MTR,CYP3A5,CYP3A7,CYP26B1,UGT2A3,SULT4A1,UGT2B11,UGT2B10,PTGIS,CYP51A1,SMOX,UGT2B15,UGT1A1,UGT2B17,ARNT,CYP4B1,AKR7L,POMC,ALDH1A1,CYP26C1,MAT1A,UGT2B4,UGT2B7,HSP90AB1,CYP4A22,UGT2B28,BPHL,MAT2B,ALDH1B1,ALDH2,MAT2A,UGT1A6,UGT1A5,BPNT2,UGT1A4,BPNT1,UGT1A3,UGT1A9,UGT1A8,UGT1A7
TP53 Regulates Transcription of Caspase Activators and Caspases	Reactome_Pathways_2024	0.30465	0	1	1	1	12	TP53	TP73,CASP6,APAF1,CASP10,CRADD,CASP2,ATM,NLRC4,CASP1,PIDD1,TP53,TP63
Branched-chain Amino Acid Catabolism	Reactome_Pathways_2024	0.414453	0	1	1	1	21	AUH,BCKDHB,HIBADH	BCKDHB,ACAD8,BCKDHA,HIBADH,MCCC1,MCCC2,ACAT1,ACADSB,PPM1K,ECHS1,HSD17B10,BCKDK,ALDH6A1,AUH,DBT,IVD,DLD,SLC25A44,BCAT2,BCAT1,HIBCH
Budding	Reactome_Pathways_2024	0.501745	0	1	1	1	7	M,NS,HA,PB2,PA,PB1	PA,NP,NA,NS,HA,M,PB2,PB1
TICAM1,TRAF6-dependent Induction of TAK1 Complex	Reactome_Pathways_2024	0.414954	0	1	1	1	11	TAB2	UBC,UBB,TRAF6,TAB3,TAB2,MAP3K7,TAB1,UBA52,RPS27A,TICAM1,TLR3
TICAM1, RIP1-mediated IKK Complex Recruitment	Reactome_Pathways_2024	0.314034	0	1	1	1	19	TICAM1,CHUK	CHUK,RIPK3,UBE2D3,UBE2D1,UBE2D2,TICAM1,IKBKB,UBC,UBB,TRAF6,UBE2V1,RIPK1,IKBKG,UBA52,BIRC2,RPS27A,BIRC3,TLR3,UBE2N
CHL1 Interactions	Reactome_Pathways_2024	0.367476	0	1	1	1	9	NRP1,ITGA1	ITGA1,NRP1,ITGA10,ITGB1,CNTN6,CHL1,HSPA8,ITGA2,ANK1
COPI-independent Golgi-to-ER Retrograde Traffic	Reactome_Pathways_2024	0.277189	0	1	1	1	52	PLA2G6,RAB18,TUBA1C,ACTR1A	GALNT2,GALNT1,TUBB2A,TUBA4B,TUBA4A,DYNC1LI1,TUBA8,DYNC1LI2,TUBB2B,CAPZA2,CAPZA3,PAFAH1B1,CAPZA1,ACTR10,PAFAH1B3,PAFAH1B2,TUBAL3,TUBB1,BICD1,TUBA3C,ACTR1A,AGPAT3,BICD2,TUBB8,TUBA3E,TUBB6,TUBB3,CAPZB,RAB6B,DYNC1I2,DYNC1I1,RAB6A,DYNLL1,PLA2G4A,TUBB8B,DYNLL2,TUBB4B,TUBB4A,RAB18,DYNC1H1,RAB3GAP2,RAB3GAP1,DCTN6,DCTN3,DCTN2,DCTN5,DCTN4,DCTN1,PLA2G6,TUBA1A,TUBA1C,TUBA1B
CREB1 Phosphorylation Through NMDA Receptor-Mediated Activation of RAS Signaling	Reactome_Pathways_2024	0.288849	0	1	1	1	28	DLG4,CAMK2B,MAPK3,CAMK2D,LRRC7,RPS6KA1,DLG1	ACTN2,PDPK1,GRIN2D,GRIN1,DLG1,CREB1,DLG2,DLG3,DLG4,KRAS,CALM1,CAMK2D,RASGRF1,CAMK2A,CAMK2B,RASGRF2,LRRC7,NRAS,GRIN2B,RPS6KA6,RPS6KA1,RPS6KA3,RPS6KA2,MAPK3,NEFL,HRAS,MAPK1,CAMK2G
Cytosolic Iron-Sulfur Cluster Assembly	Reactome_Pathways_2024	0.387266	0	1	1	1	13		ABCB7,NUBP1,CIAO3,RTEL1,CIAO1,NUBP2,BRIP1,POLD1,ERCC2,CIAPIN1,CIAO2B,MMS19,NDOR1
CREB1 Phosphorylation Through the Activation of CaMKII CaMKK CaMKIV Cascasde	Reactome_Pathways_2024	0.537537	0	1	1	1	8	KPNA2	CREB1,CAMK2B,CAMK4,CAMK2G,CAMKK1,CAMKK2,CALM1,KPNA2
Synthesis of Bile Acids and Bile Salts via 7Alpha-Hydroxycholesterol	Reactome_Pathways_2024	0.359036	0	1	1	1	23	NCOA2	HSD3B7,NCOA2,SLC27A2,ACOT8,NCOA1,AKR1D1,AKR1C2,AKR1C1,AKR1C4,HSD17B4,AKR1C3,NR1H4,CYP7B1,CYP7A1,CYP8B1,BAAT,CYP27A1,RXRA,ABCB11,AMACR,ACOX2,SCP2,SLC27A5
Synthesis of Bile Acids and Bile Salts via 27-Hydroxycholesterol	Reactome_Pathways_2024	0.414167	0	1	1	1	14	NCOA2	HSD3B7,NCOA2,NCOA1,AKR1D1,AKR1C2,AKR1C1,AKR1C4,AKR1C3,NR1H4,CYP7B1,CYP7A1,CYP8B1,CYP27A1,RXRA
Synthesis of PIPs at the Late Endosome Membrane	Reactome_Pathways_2024	0.489525	0	1	1	1	11		VAC14,MTMR2,MTMR4,PIKFYVE,MTMR9,PIK3R4,PIK3C3,PIK3C2A,MTM1,MTMR7,FIG4
Synthesis of PI	Reactome_Pathways_2024	0.710911	0	1	1	1	5		CDS1,PITPNM2,PITPNM1,PITPNM3,CDIPT
Synthesis of PE	Reactome_Pathways_2024	0.440295	0	1	1	1	13	LPIN1	CHKB,PCYT2,CHKA,PISD,ETNPPL,SELENOI,PHOSPHO1,LPIN1,ETNK2,ETNK1,CEPT1,LPIN2,LPIN3
CYP2E1 Reactions	Reactome_Pathways_2024	0.507851	0	1	1	1	11	CYP2S1	CYP2A7,CYP2C9,CYP2A6,CYP2C8,CYP2B6,CYP2A13,CYP2S1,CYP2D6,CYP2E1,CYP2C19,CYP2F1
Synthesis of 15-Eicosatetraenoic Acid Derivatives	Reactome_Pathways_2024	0.552682	0	1	1	1	6	ALOX15	GPX1,GPX2,GPX4,ALOX15,ALOX15B,PTGS2
Synaptic Adhesion-Like Molecules	Reactome_Pathways_2024	0.362509	0	1	1	1	21	PTPRD,PTPRF,LRFN2,DLG1	RTN3,GRIA3,PTPRS,GRIA1,GRIN2D,GRIN2C,GRIN1,LRFN4,DLG1,LRFN3,PTPRF,GRIN2B,DLG3,GRIN2A,PTPRD,DLG4,LRFN2,LRFN1,FLOT2,FLOT1,GRIA4
Cargo Recognition for Clathrin-Mediated Endocytosis	Reactome_Pathways_2024	0.253109	0	1	1	1	105	DAB2,TOR1B,PICALM,SGIP1,SH3GL2,HBEGF,WNT5A,IL7R,APOB,EGFR,LDLR,CFTR,TGFA	EGF,TOR1A,TOR1B,WNT5A,EREG,COPS5,NECAP1,COPS4,CD4,COPS6,NECAP2,COPS3,COPS2,AGTR1,STAM2,COPS8,CHRM2,LRP2,GPS1,EGFR,TGOLN2,AP2S1,LDLR,REPS1,REPS2,IGF2R,FZD4,SYT2,SYT1,M6PR,STAM,SYT9,SYT8,PICALM,BTC,HGS,VAMP7,VAMP8,VAMP2,GRB2,VAMP3,CFTR,IL7R,VAMP4,TFRC,ITSN1,SH3KBP1,ITSN2,COPS7B,COPS7A,SLC2A8,UBC,UBB,AGFG1,SH3GL1,SH3GL3,AP2M1,APOB,SH3GL2,AVPR2,SGIP1,EPS15L1,TACR1,EPN1,SNAP91,EPN2,TF,DAB2,AAK1,CLTC,CLTB,ADRB2,CLTA,TGFA,CD3G,NEDD8,AREG,CD3D,GRK2,GRK3,FCHO2,FCHO1,CLTCL1,DVL2,EPS15,KIAA0319,RPS27A,SLC18A3,AP2B1,EPGN,SYT11,AVP,HBEGF,UBA52,SCARB2,STON2,STON1,AP2A2,ARRB2,AP2A1,CBL,ARRB1,UBQLN2,UBQLN1,LDLRAP1
Cation-coupled Chloride Cotransporters	Reactome_Pathways_2024	0.479168	0	1	1	1	7		SLC12A3,SLC12A4,SLC12A5,SLC12A6,SLC12A1,SLC12A2,SLC12A7
Cell Cycle Checkpoints	Reactome_Pathways_2024	0.324276	0	1	1	1	261	MCM6,KIF18A,NUF2,CENPC,CDKN1B,B9D2,RAD50,SGO1,PSMA4,CHEK2,SPC24,PSMB7,HERC2,PSMD13,CDKN1A,ANAPC1,TP53,CDKN2A,ANAPC4,PMF1,RMI2,MAD1L1,MDM4	KNL1,HUS1,PPP2R1A,H2BC12L,CDC20,DYNC1LI1,DYNC1LI2,ZW10,PSMC6,NUP98,PSMC4,BRE,PSMC5,CDC16,PSMC2,PSMC3,PSMC1,DNA2,RHNO1,TP53,RNF8,NSL1,CDC23,PSMD7,PSMD8,CHEK1,HERC2,CDC26,PSMD6,CDC27,NUP85,PSMD3,CHEK2,PSMD1,PSMD2,GTSE1,PLK1,TOP3A,RPS27,RAD17,MDC1,ANAPC15,ANAPC16,CDCA8,BRCC3,ANAPC10,ANAPC11,BRIP1,PCBP4,KAT5,H4C1,RCC2,TP53BP1,SFN,BARD1,CENPU,NUDC,SEC13,RMI1,RMI2,CDC7,CDC6,ZWINT,CENPE,CENPF,CENPH,CENPI,INCENP,CENPK,CENPL,CENPM,PAFAH1B1,ATM,CENPN,CENPO,CENPP,CENPQ,ATR,CENPT,SKA1,PHF20,AHCTF1,BRCA1,SKA2,DSN1,BABAM1,UIMC1,RPS27A,DYNC1I2,DYNC1I1,RANBP2,DYNLL1,CDKN2A,NDE1,RPA2,RPA3,RPA1,UBE2E1,DYNLL2,PPP2CA,PSMA6,PSMA7,SPC24,APITD1,PSMA4,CLIP1,PSMA5,PSMA2,RFWD2,CCNE2,PSMA3,CCNE1,PSMA1,TAOK1,UBE2V2,RAD1,DYNC1H1,SPC25,MAPRE1,CDKN1B,CDKN1A,MIS12,CENPA,CENPC,PPP2CB,PSMB7,XPO1,PSMB5,PSMB6,WRN,PSMB3,PSMB4,NUF2,PSMB1,PSMB2,H2BC9,UBE2C,H2BC4,H2BC5,CDC25A,H2BC3,H2BC1,CDC25C,SGO2,SGO1,UBE2S,BUB1B,B9D2,MRE11,MAD2L1,UBE2N,ZWILCH,UBE2D1,NUP160,AURKB,PPP1CC,NSD2,NBN,CLASP1,KNTC1,RBBP8,CLASP2,PIAS4,CKAP5,NDC80,FAM175A,CCNA2,KIF18A,RNF168,CCNA1,SEM1,KIF2B,KIF2A,BIRC5,MDM4,KIF2C,MAD1L1,RAD9A,MDM2,RAD9B,BLM,PKMYT1,CCNB2,CCNB1,CLSPN,UBC,UBB,NDEL1,ZNF385A,RFC4,RFC5,RFC2,RFC3,PPP2R5C,PPP2R5B,PPP2R5E,NUP133,PPP2R5D,H2BC17,PPP2R5A,H2BC13,H2BC14,H2BC15,H2BC11,H2BC12,CDK2,MCM4,CDK1,MCM5,MCM6,MCM7,MCM2,MCM3,PSMD11,YWHAG,PMF1,PSMD13,SEH1L,PSMD12,YWHAE,YWHAB,PSMD14,MCM10,ORC6,ORC5,ORC2,NUP43,ORC1,ORC4,ORC3,YWHAQ,TOPBP1,ATRIP,YWHAH,ADRM1,H2AFX,YWHAZ,RAD50,RANGAP1,H3-4,WEE1,DBF4,ANAPC4,ANAPC5,ANAPC7,UBA52,ANAPC1,ANAPC2,NUP37,ITGB3BP,NUP107,ERCC6L,MCM8,CDC45,H2BC26,EXO1,H2BC21,PPP2R1B,BUB3,SPDL1,BUB1
CRMPs in Sema3A Signaling	Reactome_Pathways_2024	0.411642	0	1	1	1	16	NRP1,FES,FYN	NRP1,SEMA3A,GSK3B,CRMP1,DPYSL2,FES,DPYSL5,CDK5,DPYSL3,DPYSL4,PLXNA3,PLXNA2,PLXNA1,FYN,CDK5R1,PLXNA4
DNA Replication Initiation	Reactome_Pathways_2024	0.447918	0	1	1	1	8	POLA1	POLA1,POLA2,POLE,POLE2,POLE3,PRIM2,POLE4,PRIM1
Signaling by MST1	Reactome_Pathways_2024	0.721087	0	1	1	1	5		HPN,SPINT2,SPINT1,MST1,MST1R
Signaling by MAPK Mutants	Reactome_Pathways_2024	0.591011	0	1	1	1	7	DUSP10	DUSP6,DUSP10,MAPK1,DUSP16,DUSP9,DUSP7,DUSP8
STAT5 Activation Downstream of FLT3 ITD Mutants	Reactome_Pathways_2024	0.539431	0	1	1	1	10	PTPN11	STAT5B,FLT3,CDKN1A,BCL2L1,GAB2,NOX4,PIM1,PTPN11,GRB2,STAT5A
STAT5 Activation	Reactome_Pathways_2024	0.614357	0	1	1	1	7		STAT5B,FLT3,FLT3LG,GAB2,PTPN11,GRB2,STAT5A
Erythropoietin Activates Phosphoinositide-3-kinase (PI3K)	Reactome_Pathways_2024	0.40357	0	1	1	1	12	PIK3R1,JAK2	LYN,EPO,PIK3CB,PIK3R1,IRS2,PIK3CA,PIK3R5,GAB1,PIK3CD,EPOR,JAK2,PIK3CG
SLC15A4 TASL-dependent IRF5 Activation	Reactome_Pathways_2024	0.652577	0	1	1	1	6	IRF5	IKBKB,TASL,CHUK,IRF5,IKBKG,SLC15A4
Erythropoietin Activates RAS	Reactome_Pathways_2024	0.328671	0	1	1	1	14	JAK2	LYN,EPO,SHC1,IRS2,EPOR,VAV1,CRKL,NRAS,HRAS,GRB2,KRAS,RAPGEF1,JAK2,SOS1
Erythropoietin Activates STAT5	Reactome_Pathways_2024	0.388126	0	1	1	1	7	JAK2	STAT5B,LYN,EPO,IRS2,EPOR,JAK2,STAT5A
Estrogen Biosynthesis	Reactome_Pathways_2024	0.684243	0	1	1	1	6		HSD17B1,HSD17B2,AKR1B15,HSD17B14,HSD17B11,CYP19A1
Estrogen-stimulated Signaling Through PRKCZ	Reactome_Pathways_2024	0.434571	0	1	1	1	6		NRAS,PRKCZ,PDPK1,HRAS,MAPK1,KRAS
SHC1 Events in EGFR Signaling	Reactome_Pathways_2024	0.352759	0	1	1	1	14	EGFR,TGFA	EGF,SHC1,TGFA,AREG,EGFR,EREG,BTC,EPGN,NRAS,HRAS,GRB2,KRAS,HBEGF,SOS1
SHC-related Events Triggered by IGF1R	Reactome_Pathways_2024	0.380942	0	1	1	1	9	IGF1	NRAS,SHC1,HRAS,IGF1,GRB2,IGF2,KRAS,IGF1R,SOS1
FGFR1b Ligand Binding and Activation	Reactome_Pathways_2024	0.586541	0	1	1	1	8	TGFBR3	GIPC1,FGF10,FGFR1,FGF1,FGF2,FGF3,FGF22,TGFBR3
Epigenetic Regulation of Gene Expression	Reactome_Pathways_2024	0.324403	0	1	1	1	291	LPIN1,ANGPTL4,KANSL1,ARID1A,NCOA2,PPARG,DNMT3B,TBL1XR1,DPF3,DNMT3A,PPARGC1A,ZNF257,PPARGC1B,JARID2,MBIP,SMARCE1,SMARCA4,EP300,ARID1B,BOD1,LPL,TET2,GATAD2A,MED27,NCOR2	H2AZ2,MED1,SS18L1,MED4,ACSL1,DEK,GATAD2A,CIDEC,H2BC12L,SMARCA2,MED6,MED7,SMARCA4,GATAD2B,SMARCA5,SCD,WDR82,RB1,SMARCB1,ZNF273,PEX11A,CCNH,CCNC,SAP130,ACTB,MTA1,MTA2,ZNF708,TBL1X,MTA3,PPARGC1A,SF3B1,PPARGC1B,45S PRE-RRNA GENE,CREBBP,ZNF264,SAP30BP,ZNF141,ZNF382,ACTL6A,BAZ1B,HCFC1,HCFC2,PHF20L1,ZZZ3,H2AC20,ZNF816,EZH2,ZNF136,ZNF257,RRP8,PAXIP1,28S RRNA,BAZ2A,H2AC18,ZNF28,DNMT3L,H2AC14,LIPE,DPF1,DPF2,DPF3,H4C1,HIST1H3G,PDK4,KAT8,NCOA2,SS18,NCOA3,NCOA1,NCOA6,MCRS1,NCOA4,TET3,TET2,TET1,SIRT1,KAT2B,NCOR1,TADA2A,H2AJ,KAT2A,NCOR2,18S RRNA, 5.8S RRNA, 28S RRNA,MTF2,ZNF30,PHF19,MGLL,H3-3A,PHF20,SUV39H1,AEBP2,MED17,MED16,MED13,MED12,MED14,MED10,SUDS3,TASP1,JARID2,CD36,ZNF224,KAT14,ADIPOQ,SUZ12,DGAT2,ELOVL5,PLIN1,MBD2,SCD5,MBD3,GTF2H1,GTF2H2,PPHLN1,GTF2H3,GTF2H4,GTF2H5,ZNF33A,FABP4,MYBBP1A,GPAM,ANGPTL4,PLIN4,PPARG,PLIN2,ZNF354A,PNPLA2,ZNF454,ZNF331,PHF1,SGF29,ASH2L,H3C15,EP300,ZNF324,5S RRNA,ZNF320,PHLDA1,UBE2I,H2BC9,ZNF680,H2BC4,H2BC5,H2BC3,H2BC1,SAP30,TBL1XR1,SPOCD1,YEATS2,ZNF317,AJUBA,MPHOSPH8,ZCCHC8,ACSS3,GPS2,ARID4B,H2AB1,RXRA,RBBP5,TAF1C,TAF1D,TAF1A,RBBP4,TAF1B,SAP18,ZNF669,RBBP7,ZNF547,ZNF425,MORC2,H2AC7,H2AC6,H2AC4,MED27,MED24,MED23,ZNF93,MED20,TADA3,ZNF418,ZNF778,ZNF534,DNMT1,MNAT1,SKIV2L2,KMT2B,KMT2A,BOD1L1,KMT2D,LPL,KMT2C,DPY30,TTF1,MED31,MED30,ZNF649,ABL1,ZNF765,MEN1,DR1,CBX5,SETD1A,SETDB1,BOD1,CBX3,DNMT3A,DNMT3B,SETD1B,SMARCE1,H2BC17,C19ORF84,H2BC13,H2BC14,CDK8,H2BC15,CDK7,LPIN1,CDK5,ZNF519,H2BC11,H2BC12,OGT,THRSP,GSK3B,PSIP1,CHD4,AGPAT2,CHD3,PAGR1,BCL7B,BCL7A,5.8S RRNA,BCL7C,KDM6A,MBIP,TBP,ATF7IP,SMARCC1,EED,SMARCC2,H2AFX,ARID1A,ARID1B,MYO1C,KANSL2,POLR1A,KANSL3,POLR1B,ERCC2,POLR1C,ERCC3,POLR1D,POLR1E,POLR1F,ERCC6,POLR1G,POLR1H,ZNF610,CEBPA,SMARCD1,SMARCD2,HDAC3,SMARCD3,PIWIL4,HDAC1,HDAC2,AKAP8L,UHRF1,WDR5,DDX21,EHMT1,CXXC1,EHMT2,FAM208A,KANSL1,H2BC26,SUMO2,H2BC21,SIN3B,SIN3A,POLR2E,SAP30L,TDG,POLR2F,UBTF,POLR2H,TRIM28,POLR2K,POLR2L,RBM7
SHC-mediated Cascade FGFR1	Reactome_Pathways_2024	0.414465	0	1	1	1	21	FGF5,FGF10,FGF9	KL,SHC1,FGF1,FGF2,FGF3,FGF4,FGF5,FGF6,FGF17,NRAS,FGF8,FGF9,FGF10,FGFR1,FGF20,HRAS,GRB2,KRAS,FGF23,FGF22,SOS1
SARS-CoV-2 Targets Host Intracellular Signalling and Regulatory Pathways	Reactome_Pathways_2024	0.389474	0	1	1	1	15	YWHAE,CAV1	YWHAG,YWHAE,YWHAB,PDPK1,CAV1,M,YWHAZ,3A,N,AKT3,YWHAQ,AKT1,AKT2,SFN,YWHAH
SARS-CoV-2 Targets PDZ Proteins in Cell-Cell Junction	Reactome_Pathways_2024	0.522282	0	1	1	1	6		CRB3,TJP1,GJA1,MPP5,PATJ,E
Role of Second Messengers in Netrin-1 Signaling	Reactome_Pathways_2024	0.54348	0	1	1	1	10	DCC	DCC,TRPC6,TRPC7,TRPC4,TRPC5,TRPC3,PITPNA,TRPC1,PLCG1,NTN1
Folding of Actin by CCT TriC	Reactome_Pathways_2024	0.32763	0	1	1	1	10		CCT4,CCT6B,ACTB,CCT3,CCT6A,CCT2,TCP1,CCT8,CCT7,CCT5
Role of LAT2 NTAL LAB on Calcium Mobilization	Reactome_Pathways_2024	0.294689	0	1	1	1	95	PIK3R1,FYN,FCER1G	LYN,IGHV3-53,IGHV3-11,IGKV2D-40,IGHV3-13,IGKV5-2,GAB2,IGLV7-46,IGLV7-43,IGKV1D-39,IGKV1D-33,IGLV2-23,LAT2,PIK3CB,PIK3CA,IGHE,IGKV1-5,MS4A2,IGKV3-20,SOS1,IGHV2-5,IGLV8-61,IGHV4-34,SHC1,IGHV3-23,IGHV1-46,IGHV4-39,IGLV3-1,PIK3R2,IGLV4-60,IGLV2-33,IGKV1-17,IGKV2-29,IGKV2-28,IGKC,IGKV1-16,FCER1A,IGKV1-12,FCER1G,IGLV11-55,IGHV3-30,IGHV3-33,SYK,IGLC6,PDPK1,IGLC7,IGKV1D-16,IGKV3D-20,IGKV1D-12,IGLV1-40,IGLV3-16,PIK3R1,IGLV1-36,IGLV3-12,IGLV5-37,IGLV4-69,IGHV7-81,IGKV4-1,GRB2,IGKV2D-28,IGLV3-19,IGLV10-54,IGHV2-70,IGKV2-30,IGHV1-2,IGKV2D-30,IGLV,IGHV,IGHV3-48,IGHV4-59,IGHV1-69,IGLV1-51,IGLV1-44,IGLV3-25,IGLV2-11,IGLV2-8,IGLV3-27,IGKV1-39,IGLV3-21,IGLV4-3,IGLV1-47,IGLV3-22,IGLV5-45,IGLV6-57,IGLV2-14,IGKV3-15,IGKV1-33,IGLC2,IGLV2-18,FYN,IGLC3,IGHV3-7,IGKV3-11,IGLC1,IGHV3-9
Role of ABL in ROBO-SLIT Signaling	Reactome_Pathways_2024	0.375288	0	1	1	1	8	ABL2,SLIT2	CAP2,CAP1,ABL2,SLIT2,CLASP1,ABL1,CLASP2,ROBO1
Reverse Transcription of HIV RNA	Reactome_Pathways_2024	0.374865	0	1	1	1	7	REV,VPU,GAG-POL,VPR,VIF,GAG	PPIA,REV,VIF,VPR,VPU,GAG,GAG-POL
Formation of Annular Gap Junctions	Reactome_Pathways_2024	0.413736	0	1	1	1	11	GJA1	ACTB,DAB2,GJA1,CLTCL1,ACTG1,CLTC,CLTB,CLTA,DNM1,DNM2,AP2M1
Formation of Apoptosome	Reactome_Pathways_2024	0.496045	0	1	1	1	11	MAPK3	AVEN,CASP9,DIABLO,APAF1,XIAP,MAPK3,CARD8,CYCS,MAPK1,APIP,UACA
Formation of the Active Cofactor, UDP-glucuronate	Reactome_Pathways_2024	0.43892	0	1	1	1	5		UGDH,SLC35D2,UGP2,SLC35D1,UXS1
Free Fatty Acid Receptors	Reactome_Pathways_2024	0.358634	0	1	1	1	5	FFAR1,FFAR4,GPR31,FFAR3	FFAR1,GPR31,FFAR4,FFAR3,FFAR2
SEMA3A-Plexin Repulsion Signaling by Inhibiting Integrin Adhesion	Reactome_Pathways_2024	0.384627	0	1	1	1	14	FES,FYN,FARP2	NRP1,FARP2,SEMA3A,RND1,FES,RRAS,PLXNA3,PLXNA2,PIP5K1C,PLXNA1,RAC1,FYN,TLN1,PLXNA4
Beta Oxidation of decanoyl-CoA to octanoyl-CoA-CoA	Reactome_Pathways_2024	0.406766	0	1	1	1	6	ECHS1,MECR,HADHB,HADHA,HADH	HADHB,MECR,ACADM,HADHA,ECHS1,HADH
Electric Transmission Across Gap Junctions	Reactome_Pathways_2024	0.463997	0	1	1	1	5		PANX2,GJC1,GJD2,PANX1,GJA10
Scavenging by Class F Receptors	Reactome_Pathways_2024	0.458395	0	1	1	1	7		HSPH1,HSP90AA1,HYOU1,SCARF1,PORB,CALR,APOB
Signaling by Ligand-Responsive EGFR Variants in Cancer	Reactome_Pathways_2024	0.356262	0	1	1	1	19	PIK3R1,PLCG1	EGF,HSP90AA1,SHC1,GAB1,CBL,EGFR,NRAS,PIK3R1,UBC,CDC37,PIK3CA,UBB,HRAS,PLCG1,GRB2,KRAS,UBA52,RPS27A,SOS1
Signaling by KIT in Disease	Reactome_Pathways_2024	0.435053	0	1	1	1	20	PIK3R1,JAK2,STAT3	STAT5B,YES1,LYN,SRC,STAT1,STAT3,PIK3R3,PIK3R2,NRAS,LCK,KIT,PIK3R1,PIK3CA,HRAS,FYN,GRB2,KRAS,JAK2,SOS1,STAT5A
Defective F9 Activation	Reactome_Pathways_2024	0.603113	0	1	1	1	6		F9,F11,GP1BB,GP5,GP1BA,GP9
Signaling by FGFR4 in Disease	Reactome_Pathways_2024	0.410604	0	1	1	1	11	PIK3R1	NRAS,PIK3R1,PIK3CA,GAB1,HRAS,PLCG1,FRS2,GRB2,KRAS,FGFR4,SOS1
Defective HDR Through Homologous Recombination Repair Due to PALB2 Loss of BRCA1 Binding Function	Reactome_Pathways_2024	0.349035	0	1	1	1	25	RAD51B,RAD51,RMI2,RBBP8,RAD50	RMI1,RMI2,TOP3A,XRCC2,PALB2,RAD50,RAD51C,RAD51B,RAD51,RAD51D,SEM1,ATM,DNA2,MRE11,BLM,BRCA1,BRCA2,BRIP1,RAD51AP1,WRN,EXO1,KAT5,NBN,RBBP8,BARD1
Defective HDR Through Homologous Recomb Repair Due to PALB2 Loss of BRCA2 RAD51 RAD51C Binding Fnc	Reactome_Pathways_2024	0.349035	0	1	1	1	25	RAD51B,RAD51,RMI2,RBBP8,RAD50	RMI1,RMI2,TOP3A,XRCC2,PALB2,RAD50,RAD51C,RAD51B,RAD51,RAD51D,SEM1,ATM,DNA2,MRE11,BLM,BRCA1,BRCA2,BRIP1,RAD51AP1,WRN,EXO1,KAT5,NBN,RBBP8,BARD1
Signaling by FGFR2 IIIa TM	Reactome_Pathways_2024	0.380518	0	1	1	1	19		NCBP2,NCBP1,FGF1,GTF2F1,FGF2,GTF2F2,POLR2A,POLR2B,POLR2C,POLR2D,POLR2E,POLR2F,POLR2G,POLR2H,POLR2I,POLR2J,POLR2K,POLR2L,FGFR2
Defective Factor IX Causes Hemophilia B	Reactome_Pathways_2024	0.466146	0	1	1	1	9	F11	F8,F9,F11,F10,GGCX,GP1BB,GP5,GP1BA,GP9
Defective Factor VIII Causes Hemophilia A	Reactome_Pathways_2024	0.46358	0	1	1	1	7		F8,TPST2,F9,F10,VWF,TPST1,F2
Defective Homologous Recombination Repair (HRR) Due to BRCA1 Loss of Function	Reactome_Pathways_2024	0.349035	0	1	1	1	25	RAD51B,RAD51,RMI2,RBBP8,RAD50	RMI1,RMI2,TOP3A,XRCC2,PALB2,RAD50,RAD51C,RAD51B,RAD51,RAD51D,SEM1,ATM,DNA2,MRE11,BLM,BRCA1,BRCA2,BRIP1,RAD51AP1,WRN,EXO1,KAT5,NBN,RBBP8,BARD1
Defective Homologous Recombination Repair (HRR) Due to PALB2 Loss of Function	Reactome_Pathways_2024	0.349035	0	1	1	1	25	RAD51B,RAD51,RMI2,RBBP8,RAD50	RMI1,RMI2,TOP3A,XRCC2,PALB2,RAD50,RAD51C,RAD51B,RAD51,RAD51D,SEM1,ATM,DNA2,MRE11,BLM,BRCA1,BRCA2,BRIP1,RAD51AP1,WRN,EXO1,KAT5,NBN,RBBP8,BARD1
ER-Phagosome Pathway	Reactome_Pathways_2024	0.297703	0	1	1	1	80	PSMA4,CHUK,PDIA3,SEC22B,TLR4,FGG,PSMB7,FGA,PSMD13,HMGB1,PSMC3,TLR1	S100A1,TAP2,TAP1,TAPBP,TLR2,TLR1,PSMC6,PSMC4,PSMC5,PSMC2,PSMC3,PSMC1,CALR,TLR6,S100A9,TLR4,S100A8,PSMD11,PSMD13,PSMD12,PSMD14,SNAP23,HMGB1,LY96,PORB,PSMD7,PSMD8,PSMD6,PSMD3,SEC61G,PSMD1,SEC61B,PSMD2,STX4,B2M,CD36,RPS27A,FGA,FGB,PDIA3,FGG,CHUK,ADRM1,HLA-C,TIRAP,HLA-A,HLA-B,HLA-G,HLA-H,HLA-E,HLA-F,PSMA6,MYD88,PSMA7,MIP,PSMA4,PSMA5,SEM1,VAMP8,PSMA2,PSMA3,PSMA1,BTK,UBA52,SEC22B,VAMP3,PSMB7,IKBKB,SEC61A2,PSMB5,PSMB6,PSMB3,UBC,PSMB4,UBB,PSMB1,SEC61A1,PSMB2,CD14,IKBKG
Signaling by ERBB2 ECD Mutants	Reactome_Pathways_2024	0.35628	0	1	1	1	16	PIK3R1,PLCG1	EGF,HSP90AA1,SHC1,GAB1,ERBIN,EGFR,NRAS,PIK3R1,CDC37,PIK3CA,ERBB2,HRAS,PLCG1,GRB2,KRAS,SOS1
Degradation of AXIN	Reactome_Pathways_2024	0.320067	0	1	1	1	42	PSMA4,TNKS,PSMD13	SMURF2,ADRM1,AXIN2,AXIN1,PSMA6,PSMA7,RNF146,PSMA4,PSMC6,PSMA5,SEM1,PSMA2,PSMC4,PSMA3,PSMC5,PSMC2,PSMA1,PSMC3,PSMC1,UBA52,PSMD11,PSMD13,PSMD12,PSMD14,TNKS,TNKS2,PSMB7,PSMB5,PSMD7,PSMB6,PSMD8,PSMB3,UBC,PSMB4,PSMD6,UBB,PSMB1,PSMD3,PSMB2,PSMD1,PSMD2,RPS27A
Degradation of GLI2 by the Proteasome	Reactome_Pathways_2024	0.309661	0	1	1	1	47	SUFU,PSMA4,BTRC,PSMD13	CSNK1A1,ADRM1,RBX1,PSMA6,PSMA7,PSMA4,PSMC6,PSMA5,SEM1,PSMA2,PSMC4,PSMA3,PSMC5,PSMC2,PSMA1,PSMC3,PSMC1,UBA52,PSMD11,GSK3B,PSMD13,PSMD12,PSMD14,CUL1,GLI2,PSMB7,PRKACG,PSMB5,PSMD7,PSMB6,PSMD8,PSMB3,UBC,PSMB4,PSMD6,UBB,PSMB1,PSMD3,PSMB2,SUFU,PSMD1,PSMD2,PRKACB,BTRC,RPS27A,SKP1,PRKACA
Digestion of Dietary Carbohydrate	Reactome_Pathways_2024	0.568653	0	1	1	1	9		CHIT1,MGAM,AMY2A,CHIA,AMY1A,AMY2B,SI,TREH,LCT
Diseases Associated With N-glycosylation of Proteins	Reactome_Pathways_2024	0.366942	0	1	1	1	20	GLB1,RFT1	CTSA,DPAGT1,ALG9,B4GALT1,ALG8,ALG6,ALG3,ALG14,MOGS,ALG1,ALG13,ALG12,ALG2,ALG11,GLB1,NEU1,RFT1,MAN1B1,MGAT2,MPDU1
Diseases of Base Excision Repair	Reactome_Pathways_2024	0.51704	0	1	1	1	5	MUTYH,NEIL3,NEIL1,OGG1	NEIL3,NTHL1,OGG1,NEIL1,MUTYH
Diseases of Branched-Chain Amino Acid Catabolism	Reactome_Pathways_2024	0.457507	0	1	1	1	13	AUH,BCKDHB	BCKDHB,BCKDHA,MCCC1,MCCC2,ACAT1,PPM1K,ECHS1,BCKDK,AUH,DBT,IVD,DLD,HIBCH
Serine Biosynthesis	Reactome_Pathways_2024	0.353353	0	1	1	1	9		SRR,PSAT1,SERINC2,PHGDH,SERINC1,SERINC4,SERINC3,PSPH,SERINC5
Dopamine Receptors	Reactome_Pathways_2024	0.681579	0	1	1	1	5		DRD1,DRD2,DRD3,DRD4,DRD5
Sensory Perception	Reactome_Pathways_2024	0.322568	0	1	1	1	640	MYH9,KCNJ2,APOE,ATP2B1,ADCY3,APOB,SPTBN1,OR9Q1,PRKCQ,HSPG2,LRP12,KCNMA1,OR4A47,CTBP2,EBF1,CACNB2,GRM4,GPC5,LPL,LDLR,ITPR3,LRP1,OR4C45	GRXCR1,GRXCR2,OR11G2,OR2L8,CACNA2D2,OR1J4,OR2L5,OR1J2,OR2L3,OR1J1,OR2L2,OR4P4,OR5R1,OR4K13,OR6T1,OR4K17,RBP3,RBP4,OR4K15,RBP1,OR4K14,RBP2,OR13J1,RETSAT,OR7A2P,ADCY3,OR1I1,OR2K2,OR10AC1,OR6S1,OR5M11,OR2I1P,OR5M10,GNAT3,OR10D3,GNAT1,OR8B12,OR14K1,ABCA4,OR10C1,OR2J3,OR4N5,OR2J2,OR4N4,OR2J1,OR4N2,OR5P3,PRKCA,OR5P2,HSPG2,CLPS,KCNMA1,STRC,NMT2,VAMP2,PRKCQ,NMT1,OR13H1,CTBP2,OR14J1,OR7A10,OR8U9,OR1G1,OR8U8,OR4M2,OR4M1,OR6Q1,OR8U3,TRIOBP,EPS8,OR8U1,EPB41L1,KCNMB1,EPB41L3,OR56B1,LRAT,GPIHBP1,OR56B4,OR7A17,TMC2,TMC1,OR52A1,RDX,OR1N2,OR1N1,OR5V1,OR6X1,OR52A5,OR10H2,OR10H1,OR10H4,OR10H3,OR10H5,OR1M1,OR4S2,OR2AG1,OR4S1,OPN1LW,OR2AG2,OR10G3,WHRN,OR10G2,OR1L8,OR10G4,OR1L6,OR1L4,OR1L3,DHRS3,OR1L1,OR5T3,OR5T2,OR5T1,OR6V1,DHRS9,OR10G7,OR10G6,OR10G9,OR10G8,PLCB2,OR11H1,OR11H2,OR11H4,OR2M7,GUCA1C,GUCA1B,OR2M5,OR2M4,OR2M3,OR1K1,OR2M2,OR4Q3,GUCA1A,OR4Q2,OR1F12,OR2AE1,OR11H7,OR11H6,RHO,SLC17A8,OR14A16,GSN,OR4A4P,OR5AS1,OR2T8,OR2T7,OTOGL,OR2T6,OR13C8,OR2T5,OR51T1,OR2T4,OR2T3,OR13C9,OR2T2,OR2L13,OR2T1,OR4X2,OR4X1,OR9A4,OR9A2,OR13C2,OR13C4,OR13C3,AGRN,OR13C5,OR5AR1,OR1Q1,OR2S2,AWAT2,OR51S1,OR4A47,OR14C36,LDLR,PPEF1,OR5B21,ESPNL,CACNB2,OR1P1,REEP1,TMIE,LHX2,FSCN2,OR13A1,CNGB1,OR7E24,RAB3A,LRRC52,OR5W2,FNTB,FNTA,OR51Q1,OR6Y1,OR5AP2,OR5B12,PLS1,OR5B17,OR6C70,OR14I1,OR6C76,OR6C75,OR13G1,OR6C74,APOA2,APOA4,APOA1,MYO3A,DNAJC5,MYO3B,OR56A1,OR7A5,OR10A3,OR10A2,OR10A5,OR56A5,SLC26A5,METAP1,OR10A4,OR52Z1,OR56A4,METAP2,OR10A7,OR56A3,OR10A6,SNAP25,OR6C65,OR13F1,ITPR3,OR2W5,OR2W3,OR8B8,RDH12,RDH11,CAPZB,OR2W1,RDH10,CNGA2,OR12D2,XIRP2,OR8B4,RDH16,CNGA4,OR6C68,OR8B3,OR12D3,OR8B2,CNGA1,OR5AU1,RCVRN,MYO1C,OR51V1,OR2V2,APOC3,OR2V1,APOC2,OR11A1,OR8A1,SLC24A1,USH1G,RLBP1,USH1C,TPRN,TTR,OR52W1,OR1S2,OR1S1,OR52L2P,OR13D1,BCO2,BCO1,KCNJ2,OR8H3,OR8H2,OR8H1,TAS2R10,EBF1,TAS2R13,OR52M1,TAS2R14,MYO7A,OTOP1,TAS2R16,OR10V1,OR4C13,OR4C12,OR4C11,OR6C6,OR2AT4,OR6C4,OR4C16,OR5A2,OR6C3,OR8G5,OR4C15,OR5A1,OR5AK2,OR6C2,CALM1,OR6C1,STX1A,OR8G2,OR8G1,OR9I1,LRP2,LRP1,LRP8,OR51J1,OR52L1,ACTB,OR6B3,OR7D4,BSN,OR6B2,OR2A25,OR6B1,OR7D2,TAS2R30,TAS2R31,TAS2R38,TAS2R39,OR51I2,OR51I1,OR52K2,RPE65,OR52K1,OR10T2,OR2A12,OR9G9,SDC1,OR4D11,SDC2,OR2Z1,OR4D10,OR6A2,SCN2B,EZR,OR7C2,OR9G4,SCN2A,OR2A14,OR7C1,OR9G1,OR52J3,TAS2R20,OR10R2,PCDH15,OR51H1,APOM,CYP4V2,OR10S1,KCNN2,OR2Y1,APOE,FAM65B,OR8D4,OR8D2,OR8D1,TRPM4,APOB,SCN1B,TRPM5,TAS2R50,OR4D2,OR4D1,OR5F1,LHFPL5,GNG13,SYN1,OR10Z1,OR52R1,RDH5,OR4A15,AKR1B10,OR4C6,OR4C5,OR3A3,OR4A16,OR14A2,OR3A2,OR4C3,GUCY2D,OR3A1,OR8K5,TAS2R40,CLIC5,GUCY2F,TAS2R41,OR8K3,TAS2R43,OR8K1,SDC3,SDC4,TAS2R46,TWF2,TWF1,GNGT1,OR4C46,OR4C45,OTOG,OR5AN1,STRA6,SPTBN1,OTOF,OR4B1,OR6F1,OR8J3,OR8J2,OR8J1,AKR1C1,MPP1,AKR1C4,SYP,AKR1C3,OR51M1,ANO2,OR10X1,KCNQ4,OR4A8,OR4A5,OR5C1,OR7G3,OR7G2,OR7G1,OR8I2,OR9K2,RDH8,OR51L1,OR52N2,OR52N1,OR52N5,OR52N4,PCLO,DFNB59,OR10W1,OR5D18,CHRNA10,OR5AL1,OR5D13,SPTAN1,OR5B3,OR5D16,OR5B2,OR5D14,OR52A4P,OR52E1,OR2D3,OR1B1,OR2D2,OR52E5,OR52E4,OR5J2,PDE6G,OR52E2,SCNN1G,RGS9BP,SCNN1D,CAPZA2,OR5AC2,OR5AC1,SCNN1B,CAPZA1,OR52E8,OR52E6,LRP10,LRP12,OR1A2,OR2C3,OR1A1,OR6K6,OR2C1,OR51B2,OR6K3,OR5I1,OR6K2,OR52D1,SCNN1A,CHRNA9,OR9Q2,CIB2,HSD17B6,OR9Q1,SDR9C7,OR2AK2,HSD17B1,GPC2,GPC1,GPC4,GPC3,OR51B6,GPC6,OR51B5,GPC5,OR51B4,OR2B6,OR4F6,OR2B3,OR4F5,OR5H6,OR10K2,OR2B2,OR4F4,OR4F3,OR51A2,OR5H2,OR5H1,OR6J1,CASK,CAMKMT,OR10K1,GNAL,OR2AJ1,GNB1,GNB3,OPN1MW,GNB5,OR51A4,OR2A7,OR2A5,OR2A4,OR51A7,PNLIP,OR2A2,OR10J1,OR2A1,OR10J4,OR4E2,OR5G3,OR10J3,OR4E1,OR52B2,OR10J5,LPL,ACTG1,CABP1,CABP2,CACNA1D,ESPN,OR11L1,PLB1,CALHM1,CALHM3,SCN9A,CDH23,OR52B6,OR4D9,RGS9,OR4D6,OR4D5,OR51G2,OR51G1,OR52I2,MSN,OR1F1,OR2H2,OR10Q1,OR2H1,OR4L1,OR52I1,OR6P1,MYH9,OR2AP1,OR2B11,SCN4B,OPN1SW,TAS2R8,OR51F2,TAS2R7,OR2G6,OR51F1,OR5M9,OR52H1,OR5M8,OR1E3,OR1E2,OR2G3,OR4K5,OR1E1,OR2G2,OR4K3,OR4K2,OR5M3,OR4K1,OR10AG1,OR5M1,OR10P1,OR2T35,OR8S1,OR2T33,OR2T34,GRK1,GRK4,GRK7,OR4F21,SCN3A,TAS2R1,TAS2R4,TAS2R3,TAS2R5,OR51E2,OR1D5,OR2T29,OR51E1,OR1D4,OR2T27,OR1D2,OR2F2,OR2F1,OR5L2,OR10AD1,OR5L1,OR6N2,OR6N1,ATP2B2,ATP2B1,OR4F17,OR4F15,MYO15A,SAG,OR51D1,OR1C1,RTP1,LDB1,OR5K4,RTP2,OR5K3,OR5K2,OR5K1,OR2T10,OR6M1,OR2T11,GRM1,OR2T12,GRM4,OR5H15,OR5H14,TAS1R1,EPS8L2,TAS1R3,PDE6B,TAS1R2,PDE6A
Sensing of DNA Double Strand Breaks	Reactome_Pathways_2024	0.500267	0	1	1	1	6	RAD50,KPNA2	KAT5,NBN,ATM,MRE11,RAD50,KPNA2
EPH-ephrin Mediated Repulsion of Cells	Reactome_Pathways_2024	0.305853	0	1	1	1	51	EFNA1,FYN,EPHA3,EFNA5,EPHA5,MMP9	EPHA6,EPHA5,LYN,PSENEN,EPHA8,EPHA7,MMP2,MMP9,DNM1,VAV2,VAV3,EPHA2,EPHA1,EPHA4,EPHA3,CLTC,CLTB,CLTA,EFNA5,APH1B,EFNB3,ACTB,APH1A,EFNB2,CLTCL1,EFNB1,AP2S1,NCSTN,YES1,AP2B1,ADAM10,TIAM1,EFNA2,EFNA1,EFNA4,EFNA3,EPHB6,SRC,EPHA10,ACTG1,AP2A2,PSEN1,AP2A1,PSEN2,EPHB1,RAC1,FYN,EPHB3,EPHB2,AP2M1,EPHB4
Signaling by EGFRvIII in Cancer	Reactome_Pathways_2024	0.409938	0	1	1	1	15	PIK3R1,PLCG1	EGF,HSP90AA1,SHC1,GAB1,CBL,EGFR,NRAS,PIK3R1,CDC37,PIK3CA,HRAS,PLCG1,GRB2,KRAS,SOS1
JNK (c-Jun Kinases) Phosphorylation and Activation Mediated by Activated Human TAK1	Reactome_Pathways_2024	0.415503	0	1	1	1	22	TAB2,NOD2	MAP2K4,NOD1,NOD2,MAPK9,MAPK10,MAPK8,IRAK2,UBC,UBB,IRAK1,TRAF6,RIPK2,TAB3,UBE2V1,TAB2,IKBKG,MAP3K7,TAB1,UBA52,RPS27A,MAP2K7,UBE2N

### Sheet: ST4
Supplementary Table 4 | Association between continuous gene pleiotropy score (gPS) and membership in functional gene categories.
category	Gene set or functional category name.
label	Full label including total gene count in the category and percentage overlapping with GWAS-associated genes (format: category (N/X%)).
odds_ratio	Odds ratio (OR) from logistic regression testing the association between continuous gPS and membership in this gene category. Values > 1 indicate enrichment of higher-gPS genes; values < 1 indicate depletion.
log_odds_ratio	Natural logarithm of the odds ratio.
ci_lower	Lower bound of the 95% confidence interval for the odds ratio.
ci_upper	Upper bound of the 95% confidence interval for the odds ratio.
log_ci_lower	Natural logarithm of the lower confidence interval bound.
log_ci_upper	Natural logarithm of the upper confidence interval bound.
p_value	P-value from the logistic regression.
count	Number of genes in this category overlapping with GWAS-associated genes.
category	label	odds_ratio	log_odds_ratio	ci_lower	ci_upper	log_ci_lower	log_ci_upper	p_value	count
Drosophila distant orthologs	Drosophila distant orthologs (830/41.9%)	0.800112	-0.223004	0.732881	0.87351	-0.310773	-0.135236	6.36107e-07	348
Q1 LoF constraint	Q1 LoF constraint (4526/33.2%)	0.854752	-0.156944	0.818083	0.893065	-0.200791	-0.113096	2.29454e-12	1503
Essential Gene (DepMap)	Essential Gene (DepMap) (1489/35.3%)	0.860247	-0.150535	0.802621	0.922011	-0.219873	-0.0811976	2.08888e-05	525
Non-essential Gene (DepMap)	Non-essential Gene (DepMap) (766/31.5%)	0.860816	-0.149874	0.778416	0.951939	-0.250494	-0.0492541	0.0035073	241
Cellular lethal (FUSIL)	Cellular lethal (FUSIL) (415/39.0%)	0.875911	-0.132491	0.776079	0.988585	-0.2535	-0.011481	0.0318795	162
Human Knockout	Human Knockout (4445/41.3%)	0.887662	-0.119164	0.852738	0.924018	-0.159303	-0.0790243	5.93328e-09	1834
Viable with no phenotype (FUSIL)	Viable with no phenotype (FUSIL) (321/45.2%)	0.905889	-0.0988388	0.799061	1.027	-0.224318	0.02664	0.122625	145
Viable with phenotype (FUSIL)	Viable with phenotype (FUSIL) (1862/50.7%)	1.01067	0.0106164	0.961702	1.06214	-0.0390506	0.0602834	0.675257	944
Withdrawn Drug	Withdrawn Drug (166/54.8%)	1.07957	0.0765658	0.933668	1.24828	-0.0686344	0.221766	0.301364	91
Subviable (FUSIL)	Subviable (FUSIL) (419/52.7%)	1.09579	0.0914779	0.9978	1.20341	-0.00220287	0.185159	0.055636	221
Developmental lethal (FUSIL)	Developmental lethal (FUSIL) (785/50.8%)	1.10985	0.104229	1.03426	1.19097	0.0336883	0.17477	0.00377964	399
Known safety events	Known safety events (214/56.5%)	1.1236	0.116538	0.992281	1.2723	-0.00774882	0.240824	0.0660967	121
ChEMBL	ChEMBL (1137/54.9%)	1.17329	0.159814	1.10852	1.24185	0.103027	0.216601	3.47088e-08	624
Orphanet	Orphanet (3814/50.8%)	1.18534	0.170032	1.14179	1.23055	0.132601	0.207463	5.42425e-19	1939
Q4 LoF constraint	Q4 LoF constraint (4520/56.7%)	1.23534	0.211349	1.19222	1.28002	0.175821	0.246878	2.05761e-31	2563
OMIM	OMIM (4182/51.6%)	1.23985	0.21499	1.19529	1.28607	0.178386	0.251593	1.15066e-30	2158
Mouse KO Mortality	Mouse KO Mortality (1022/57.8%)	1.29843	0.261157	1.22633	1.37477	0.204024	0.318289	3.27192e-19	591
Trial Safety	Trial Safety (440/55.7%)	1.30369	0.265199	1.19768	1.41908	0.180388	0.35001	8.86157e-10	245
DD panel (gene2phenotype)	DD panel (gene2phenotype) (861/57.4%)	1.32528	0.281627	1.24615	1.40944	0.22006	0.343195	3.09018e-19	494
Gene-based analysis	Gene-based analysis (557/60.9%)	1.33206	0.28673	1.23861	1.43257	0.213989	0.35947	1.11121e-14	339
Cancer Driver (COSMIC)	Cancer Driver (COSMIC) (368/68.8%)	1.4984	0.4044	1.38009	1.62686	0.322148	0.486652	5.61719e-22	253

### Sheet: ST5
Supplementary Table 5 | All target–indication pairs from ChEMBL with GWAS genetic support annotation.
targetId	Ensembl gene identifier of the drug target.
diseaseId	Disease identifier in EFO or MONDO ontology format.
indirect_assoc_score	Open Targets indirect association score derived from L2G predictions (0–1); 0 if no GWAS evidence is available.
max_beta	Maximum absolute rescaled effect size (|β_rescaled|) across all GWAS credible sets supporting this target–indication pair; 0 if no genetic support.
min_maf	Minimum minor allele frequency (MAF) across all GWAS variants supporting this target–indication pair; 0 if no genetic support.
max_vep	Maximum VEP pathogenicity score across all GWAS variants supporting this target–indication pair; 0 if no genetic support.
maxClinicalPhase	Highest clinical development phase reached for this target–indication pair in ChEMBL (1 = Phase I, 2 = Phase II, 3 = Phase III, 4 = approved).
uniqueDiseases	Number of unique diseases associated with the target gene via GWAS genetic support.
uniqueTherapeuticAreas	Number of unique therapeutic areas associated with the target gene via GWAS genetic support.
outcome	Binary indicator of approval status: 1 = approved (Phase IV), 0 = clinical candidate (Phase I–III).
geneticSupport	Binary indicator of GWAS genetic support: 1 = at least one credible set prioritises this target for this indication, 0 = no genetic support.
targetId	diseaseId	indirect_assoc_score	max_beta	min_maf	max_vep	maxClinicalPhase	uniqueDiseases	uniqueTherapeuticAreas	outcome	geneticSupport
ENSG00000004779	MONDO_0020121	0	0	0	0	3	0	0	0	0
ENSG00000011677	EFO_0005411	0	0	0	0	3	0	0	0	0
ENSG00000018625	EFO_0000544	0	0	0	0	1	0	0	0	0
ENSG00000022355	EFO_0007634	0	0	0	0	2	1	1	0	0
ENSG00000053918	EFO_0000546	0	0	0	0	2	18	11	0	0
ENSG00000065325	EFO_0001421	0	0	0	0	1	1	1	0	0
ENSG00000065518	EFO_1001492	0	0	0	0	2	0	0	0	0
ENSG00000065989	EFO_0002615	0	0	0	0	2	7	4	0	0
ENSG00000073756	EFO_0000649	0	0	0	0	2	3	1	0	0
ENSG00000073756	EFO_0000729	0	0	0	0	4	3	1	1	0
ENSG00000074410	EFO_0005252	0	0	0	0	1	5	5	0	0
ENSG00000077092	EFO_0000279	0	0	0	0	2	17	10	0	0
ENSG00000077514	MONDO_0009453	0	0	0	0	2	10	4	0	0
ENSG00000081248	HP_0000103	0	0	0	0	4	4	4	1	0
ENSG00000082175	HP_0002039	0	0	0	0	4	6	4	1	0
ENSG00000084207	MONDO_0018542	0	0	0	0	2	0	0	0	0
ENSG00000090266	EFO_0001073	0	0	0	0	3	0	0	0	0
ENSG00000091831	EFO_0007453	0	0	0	0	2	59	12	0	0
ENSG00000095303	EFO_0003958	0	0	0	0	3	0	0	0	0
ENSG00000095303	MONDO_0002050	0	0	0	0	2	0	0	0	0
ENSG00000095464	MONDO_0100233	0	0	0	0	2	0	0	0	0
ENSG00000100985	EFO_0000685	0	0	0	0	2	4	3	0	0
ENSG00000101204	MONDO_0100339	0	0	0	0	2	12	5	0	0
ENSG00000101868	MONDO_0017198	0	0	0	0	2	9	4	0	0
ENSG00000102057	EFO_0003911	0	0	0	0	3	0	0	0	0
ENSG00000102287	EFO_0004701	0	0	0	0	2	0	0	0	0
ENSG00000102287	EFO_0007262	0	0	0	0	3	0	0	0	0
ENSG00000102967	EFO_1000965	0	0	0	0	2	3	3	0	0
ENSG00000103546	EFO_0009267	0	0	0	0	3	0	0	0	0
ENSG00000104368	HP_0004418	0	0	0	0	1	0	0	0	0
ENSG00000105723	MONDO_0005301	0	0	0	0	1	0	0	0	0
ENSG00000108576	EFO_0004616	0	0	0	0	3	1	1	0	0
ENSG00000109158	EFO_0000474	0	0	0	0	4	0	0	1	0
ENSG00000111424	EFO_0003837	0	0	0	0	2	2	2	0	0
ENSG00000112038	EFO_0005687	0	0	0	0	3	3	3	0	0
ENSG00000112038	HP_0000989	0	0	0	0	3	3	3	0	0
ENSG00000112164	HP_0001959	0	0	0	0	2	10	5	0	0
ENSG00000113161	EFO_0003767	0	0	0	0	2	14	6	0	0
ENSG00000113327	EFO_0007191	0	0	0	0	2	1	1	0	0
ENSG00000113448	MONDO_0019558	0	0	0	0	1	5	4	0	0
ENSG00000113851	EFO_0000676	0	0	0	0	2	1	1	0	0
ENSG00000113851	MONDO_0019338	0	0	0	0	3	1	1	0	0
ENSG00000115286	EFO_0000589	0	0	0	0	3	0	0	0	0
ENSG00000116396	MONDO_0009672	0	0	0	0	2	0	0	0	0
ENSG00000117013	EFO_1000632	0	0	0	0	1	0	0	0	0
ENSG00000117601	EFO_0003964	0	0	0	0	3	1	1	0	0
ENSG00000119421	EFO_0000764	0	0	0	0	1	0	0	0	0
ENSG00000120251	EFO_0001421	0	0	0	0	1	0	0	0	0
ENSG00000120907	EFO_1001417	0	0	0	0	3	0	0	0	0
ENSG00000123545	HP_0100543	0	0	0	0	2	0	0	0	0
ENSG00000124134	EFO_0003782	0	0	0	0	1	0	0	0	0
ENSG00000124491	Orphanet_183654	0	0	0	0	4	0	0	1	0
ENSG00000125255	MONDO_0007318	0	0	0	0	4	3	3	1	0
ENSG00000125356	EFO_0004566	0	0	0	0	2	0	0	0	0
ENSG00000126218	HP_0001907	0	0	0	0	2	4	2	0	0
ENSG00000127824	HP_0100543	0	0	0	0	2	0	0	0	0
ENSG00000128059	MONDO_0019249	0	0	0	0	1	0	0	0	0
ENSG00000128271	EFO_0005672	0	0	0	0	2	0	0	0	0
ENSG00000130414	EFO_0005762	0	0	0	0	1	0	0	0	0
ENSG00000132437	EFO_1001175	0	0	0	0	4	4	4	1	0
ENSG00000132639	Orphanet_93955	0	0	0	0	3	0	0	0	0
ENSG00000132915	EFO_0001065	0	0	0	0	3	0	0	0	0
ENSG00000133019	EFO_0004272	0	0	0	0	2	2	2	0	0
ENSG00000133019	EFO_1000906	0	0	0	0	2	2	2	0	0
ENSG00000133731	EFO_0005230	0	0	0	0	3	0	0	0	0
ENSG00000134460	EFO_0003884	0	0	0	0	2	47	12	0	0
ENSG00000134640	EFO_0000701	0	0	0	0	1	9	5	0	0
ENSG00000135312	EFO_0005407	0	0	0	0	4	2	2	1	0
ENSG00000136521	EFO_0002614	0	0	0	0	3	0	0	0	0
ENSG00000136521	HP_0001268	0	0	0	0	3	0	0	0	0
ENSG00000136531	EFO_0007149	0	0	0	0	2	2	2	0	0
ENSG00000136531	MONDO_0011728	0	0	0	0	2	2	2	0	0
ENSG00000136942	MONDO_0018965	0	0	0	0	2	0	0	0	0
ENSG00000137267	EFO_0003914	0	0	0	0	2	0	0	0	0
ENSG00000137267	MONDO_0002041	0	0	0	0	4	0	0	1	0
ENSG00000137285	EFO_0003777	0	0	0	0	2	0	0	0	0
ENSG00000137806	MONDO_0005277	0	0	0	0	3	1	1	0	0
ENSG00000138735	MONDO_0100234	0	0	0	0	2	2	2	0	0
ENSG00000140990	EFO_0000729	0	0	0	0	2	0	0	0	0
ENSG00000142156	MONDO_0043839	0	0	0	0	4	4	3	1	0
ENSG00000142166	HP_0012115	0	0	0	0	3	1	1	0	0
ENSG00000142319	EFO_0003877	0	0	0	0	3	0	0	0	0
ENSG00000144713	EFO_0003086	0	0	0	0	1	0	0	0	0
ENSG00000145494	MONDO_0015229	0	0	0	0	2	0	0	0	0
ENSG00000145863	EFO_0003086	0	0	0	0	1	0	0	0	0
ENSG00000145863	EFO_0004262	0	0	0	0	2	0	0	0	0
ENSG00000145864	EFO_0000713	0	0	0	0	3	1	1	0	0
ENSG00000145864	EFO_0001073	0	0	0	0	3	1	1	0	0
ENSG00000145864	HP_0001919	0	0	0	0	2	1	1	0	0
ENSG00000147246	HP_0001824	0	0	0	0	2	0	0	0	0
ENSG00000147246	HP_0012076	0	0	0	0	3	0	0	0	0
ENSG00000148229	EFO_0004256	0	0	0	0	2	0	0	0	0
ENSG00000151067	HP_0000020	0	0	0	0	4	13	4	1	0
ENSG00000151079	EFO_0000275	0	0	0	0	3	0	0	0	0
ENSG00000151090	EFO_0004237	0	0	0	0	2	7	5	0	0
ENSG00000151366	EFO_0004593	0	0	0	0	3	0	0	0	0
ENSG00000153253	EFO_1001250	0	0	0	0	2	0	0	0	0
ENSG00000153956	HP_0012735	0	0	0	0	1	5	3	0	0
ENSG00000154678	MONDO_0018373	0	0	0	0	3	2	2	0	0
ENSG00000156482	MONDO_0010679	0	0	0	0	4	0	0	1	0
ENSG00000157388	HP_0004308	0	0	0	0	2	4	2	0	0
ENSG00000158125	EFO_0005752	0	0	0	0	4	1	1	1	0
ENSG00000158445	EFO_0005542	0	0	0	0	2	10	3	0	0
ENSG00000158864	EFO_0000764	0	0	0	0	1	1	1	0	0
ENSG00000159640	EFO_0000401	0	0	0	0	4	9	4	1	0
ENSG00000159899	MONDO_0007793	0	0	0	0	3	0	0	0	0
ENSG00000160191	EFO_0003928	0	0	0	0	3	1	1	0	0
ENSG00000160191	EFO_0005672	0	0	0	0	2	1	1	0	0
ENSG00000160712	EFO_0001361	0	0	0	0	2	23	8	0	0
ENSG00000160712	EFO_1000789	0	0	0	0	3	23	8	0	0
ENSG00000160712	MONDO_0007915	0	0	0	0	2	23	8	0	0
ENSG00000161509	HP_0012167	0	0	0	0	2	0	0	0	0
ENSG00000162434	EFO_0000546	0	0	0	0	2	6	5	0	0
ENSG00000162975	MONDO_0016778	0	0	0	0	1	0	0	0	0
ENSG00000163288	HP_0004372	0	0	0	0	2	1	1	0	0
ENSG00000163517	MONDO_0013730	0	0	0	0	2	3	2	0	0
ENSG00000164258	EFO_0008520	0	0	0	0	2	2	2	0	0
ENSG00000164270	EFO_1000971	0	0	0	0	2	1	1	0	0
ENSG00000164418	HP_0001257	0	0	0	0	2	0	0	0	0
ENSG00000164418	MONDO_0005148	0	0	0	0	3	0	0	0	0
ENSG00000165025	EFO_0004208	0	0	0	0	2	0	0	0	0
ENSG00000165264	EFO_0000195	0	0	0	0	3	0	0	0	0
ENSG00000166148	EFO_0000319	0	0	0	0	4	0	0	1	0
ENSG00000166148	EFO_0000537	0	0	0	0	1	0	0	0	0
ENSG00000166148	MP_0001914	0	0	0	0	4	0	0	1	0
ENSG00000166206	EFO_0005230	0	0	0	0	4	0	0	1	0
ENSG00000166206	MONDO_0043373	0	0	0	0	2	0	0	0	0
ENSG00000167397	MONDO_0000831	0	0	0	0	4	1	1	1	0
ENSG00000167792	HP_0001541	0	0	0	0	2	0	0	0	0
ENSG00000168356	EFO_0003015	0	0	0	0	3	0	0	0	0
ENSG00000168356	EFO_1000941	0	0	0	0	4	0	0	1	0
ENSG00000169245	EFO_0000729	0	0	0	0	2	0	0	0	0
ENSG00000169252	EFO_0003896	0	0	0	0	3	0	0	0	0
ENSG00000169252	EFO_1000645	0	0	0	0	1	0	0	0	0
ENSG00000169252	HP_0002140	0	0	0	0	2	0	0	0	0
ENSG00000169252	MONDO_0016044	0	0	0	0	3	0	0	0	0
ENSG00000169313	MONDO_0007915	0	0	0	0	1	1	1	0	0
ENSG00000169427	EFO_0008583	0	0	0	0	2	0	0	0	0
ENSG00000169432	MONDO_0004976	0	0	0	0	4	2	1	1	0
ENSG00000170214	EFO_0001361	0	0	0	0	2	1	1	0	0
ENSG00000170214	EFO_0005323	0	0	0	0	3	1	1	0	0
ENSG00000170214	EFO_0009545	0	0	0	0	2	1	1	0	0
ENSG00000170425	MONDO_0018373	0	0	0	0	3	0	0	0	0
ENSG00000171385	EFO_0004143	0	0	0	0	2	7	4	0	0
ENSG00000171873	HP_0002140	0	0	0	0	3	1	1	0	0
ENSG00000171873	MONDO_0005301	0	0	0	0	2	1	1	0	0
ENSG00000172572	EFO_0003086	0.912028	0.0521528	0.226144	0	2	20	8	0	1
ENSG00000172572	HP_0000952	0	0	0	0	3	20	8	0	0
ENSG00000173198	EFO_0003894	0	0	0	0	3	0	0	0	0
ENSG00000173826	MONDO_0043797	0	0	0	0	3	0	0	0	0
ENSG00000174886	MONDO_0004782	0	0	0	0	1	0	0	0	0
ENSG00000175482	EFO_0001068	0	0	0	0	3	0	0	0	0
ENSG00000175482	MONDO_0015974	0	0	0	0	2	0	0	0	0
ENSG00000178127	EFO_0001054	0	0	0	0	2	0	0	0	0
ENSG00000178394	EFO_0001073	0	0	0	0	4	4	2	1	0
ENSG00000178394	EFO_0008533	0	0	0	0	1	4	2	0	0
ENSG00000179546	MONDO_0005277	0	0	0	0	4	0	0	1	0
ENSG00000180616	HP_0004398	0	0	0	0	2	0	0	0	0
ENSG00000182256	EFO_0007462	0	0	0	0	2	0	0	0	0
ENSG00000182389	EFO_1001892	0	0	0	0	3	1	1	0	0
ENSG00000182674	EFO_0008522	0	0	0	0	3	1	1	0	0
ENSG00000183087	EFO_0004194	0	0	0	0	2	3	2	0	0
ENSG00000183648	EFO_0000764	0	0	0	0	1	0	0	0	0
ENSG00000183873	EFO_0005230	0	0	0	0	3	10	4	0	0
ENSG00000183873	HP_0000138	0	0	0	0	3	10	4	0	0
ENSG00000184160	EFO_0009620	0	0	0	0	3	0	0	0	0
ENSG00000184408	EFO_0004991	0	0	0	0	4	1	1	1	0
ENSG00000184428	EFO_1000823	0	0	0	0	1	1	1	0	0
ENSG00000184588	EFO_0005611	0	0	0	0	2	22	8	0	0
ENSG00000184983	EFO_0004214	0	0	0	0	2	0	0	0	0
ENSG00000185313	HP_0003394	0	0	0	0	4	9	5	1	0
ENSG00000185386	EFO_0009606	0	0	0	0	2	0	0	0	0
ENSG00000186010	EFO_1000783	0	0	0	0	1	6	3	0	0
ENSG00000186297	HP_0000989	0	0	0	0	3	0	0	0	0
ENSG00000186642	MONDO_0024327	0	0	0	0	3	2	2	0	0
ENSG00000188229	HP_0012378	0	0	0	0	3	0	0	0	0
ENSG00000188778	EFO_0005532	0	0	0	0	4	0	0	1	0
ENSG00000196262	EFO_1000906	0	0	0	0	3	0	0	0	0
ENSG00000196689	HP_0003326	0	0	0	0	4	0	0	1	0
ENSG00000196876	EFO_0000537	0	0	0	0	3	0	0	0	0
ENSG00000196876	EFO_1001904	0	0	0	0	3	0	0	0	0
ENSG00000197122	EFO_0000180	0	0	0	0	2	1	1	0	0
ENSG00000198056	EFO_0001068	0	0	0	0	3	5	4	0	0
ENSG00000198400	EFO_0003966	0	0	0	0	4	2	2	1	0
ENSG00000198695	EFO_0000341	0	0	0	0	2	0	0	0	0
ENSG00000198695	EFO_0001068	0	0	0	0	1	0	0	0	0
ENSG00000198695	EFO_0002614	0	0	0	0	3	0	0	0	0
ENSG00000198734	EFO_0000712	0.944202	1.46671	0.0247183	1	2	45	12	0	1
ENSG00000198763	EFO_1001249	0	0	0	0	2	0	0	0	0
ENSG00000198785	EFO_1001175	0	0	0	0	4	0	0	1	0
ENSG00000198888	EFO_0004192	0	0	0	0	1	0	0	0	0
ENSG00000204217	HP_0008419	0	0	0	0	3	4	3	0	0
ENSG00000204291	EFO_1001028	0	0	0	0	3	5	3	0	0
ENSG00000212907	EFO_0003940	0	0	0	0	2	0	0	0	0
ENSG00000212907	EFO_0003963	0	0	0	0	2	0	0	0	0
ENSG00000259207	EFO_0007541	0	0	0	0	2	2	2	0	0
ENSG00000267855	EFO_0001068	0	0	0	0	1	2	2	0	0
ENSG00000267855	EFO_0003100	0	0	0	0	2	2	2	0	0
ENSG00000267855	EFO_1001207	0	0	0	0	2	2	2	0	0
ENSG00000273079	EFO_0003756	0	0	0	0	3	1	1	0	0
ENSG00000274286	EFO_0001645	0	0	0	0	2	1	1	0	0
ENSG00000274286	EFO_0004319	0	0	0	0	2	1	1	0	0
ENSG00000004779	MONDO_0005090	0	0	0	0	3	0	0	0	0
ENSG00000007314	EFO_0003890	0	0	0	0	2	0	0	0	0
ENSG00000007314	HP_0000989	0	0	0	0	4	0	0	1	0
ENSG00000007314	MONDO_0016107	0	0	0	0	2	0	0	0	0
ENSG00000014138	HP_0100727	0	0	0	0	2	1	1	0	0
ENSG00000022355	EFO_0004698	0	0	0	0	4	1	1	1	0
ENSG00000022355	MONDO_0002046	0	0	0	0	2	1	1	0	0
ENSG00000037280	EFO_0000717	0	0	0	0	4	0	0	1	0
ENSG00000043591	MONDO_0018089	0	0	0	0	1	4	4	0	0
ENSG00000053918	EFO_0000474	0	0	0	0	4	18	11	1	0
ENSG00000055118	Orphanet_97	0	0	0	0	2	5	3	0	0
ENSG00000065518	EFO_0000660	0	0	0	0	3	0	0	0	0
ENSG00000065518	EFO_0000694	0	0	0	0	3	0	0	0	0
ENSG00000065989	MONDO_0002050	0	0	0	0	2	7	4	0	0
ENSG00000067900	EFO_0000540	0	0	0	0	4	0	0	1	0
ENSG00000071082	MONDO_0010679	0	0	0	0	4	3	2	1	0
ENSG00000073756	EFO_0000180	0	0	0	0	2	3	1	0	0
ENSG00000073756	HP_0000616	0	0	0	0	4	3	1	1	0
ENSG00000073756	HP_0008419	0	0	0	0	1	3	1	0	0
ENSG00000073756	HP_0020174	0	0	0	0	1	3	1	0	0
ENSG00000073756	MONDO_0003005	0	0	0	0	2	3	1	0	0
ENSG00000073756	MONDO_0004985	0	0	0	0	3	3	1	0	0
ENSG00000074803	MONDO_0004975	0	0	0	0	2	1	1	0	0
ENSG00000077092	EFO_0007527	0	0	0	0	2	17	10	0	0
ENSG00000077238	MONDO_0005271	0.865072	0.245532	0.0105629	1	2	15	7	0	1
ENSG00000081248	EFO_0000278	0	0	0	0	1	4	4	0	0
ENSG00000081248	EFO_0003917	0	0	0	0	3	4	4	0	0
ENSG00000083845	MONDO_0010679	0	0	0	0	4	0	0	1	0
ENSG00000087085	EFO_0003144	0	0	0	0	2	1	1	0	0
ENSG00000088832	EFO_0004991	0	0	0	0	3	0	0	0	0
ENSG00000091831	EFO_0003854	0	0	0	0	4	59	12	1	0
ENSG00000093010	MONDO_0004456	0	0	0	0	1	0	0	0	0
ENSG00000094755	MONDO_0005301	0	0	0	0	2	1	1	0	0
ENSG00000094755	MONDO_0021187	0	0	0	0	3	1	1	0	0
ENSG00000101017	EFO_0000676	0	0	0	0	2	13	7	0	0
ENSG00000101162	EFO_0009708	0	0	0	0	3	3	3	0	0
ENSG00000101470	MONDO_0019079	0	0	0	0	2	0	0	0	0
ENSG00000102010	EFO_0004192	0	0	0	0	4	1	1	1	0
ENSG00000102468	EFO_0006788	0	0	0	0	4	0	0	1	0
ENSG00000103546	MONDO_0043797	0	0	0	0	2	0	0	0	0
ENSG00000105409	Orphanet_238557	0	0	0	0	1	0	0	0	0
ENSG00000105639	EFO_1000636	0	0	0	0	1	0	0	0	0
ENSG00000105650	EFO_0003898	0	0	0	0	3	0	0	0	0
ENSG00000105650	MONDO_0002462	0	0	0	0	3	0	0	0	0
ENSG00000105675	EFO_0005741	0	0	0	0	1	3	3	0	0
ENSG00000109390	EFO_0005687	0	0	0	0	2	0	0	0	0
ENSG00000109475	EFO_0000508	0	0	0	0	1	1	1	0	0
ENSG00000109475	MONDO_0010602	0	0	0	0	2	1	1	0	0
ENSG00000111424	EFO_0000676	0	0	0	0	4	2	2	1	0
ENSG00000112062	EFO_0000384	0	0	0	0	2	7	5	0	0
ENSG00000112062	MONDO_0007739	0	0	0	0	2	7	5	0	0
ENSG00000112306	MONDO_0010679	0	0	0	0	4	4	3	1	0
ENSG00000112541	HP_0000952	0	0	0	0	3	9	5	0	0
ENSG00000112759	EFO_0000764	0	0	0	0	1	0	0	0	0
ENSG00000113161	EFO_0009426	0	0	0	0	3	14	6	0	0
ENSG00000113327	EFO_0007157	0	0	0	0	1	1	1	0	0
ENSG00000113580	EFO_0003840	0	0	0	0	3	8	4	0	0
ENSG00000113580	EFO_1001998	0	0	0	0	2	8	4	0	0
ENSG00000113580	MONDO_0020640	0	0	0	0	3	8	4	0	0
ENSG00000113580	MONDO_0043797	0	0	0	0	3	8	4	0	0
ENSG00000113851	EFO_0006888	0	0	0	0	3	1	1	0	0
ENSG00000115758	EFO_0005225	0	0	0	0	2	1	1	0	0
ENSG00000116032	EFO_0005279	0	0	0	0	2	0	0	0	0
ENSG00000118113	HP_0000964	0	0	0	0	2	0	0	0	0
ENSG00000118785	EFO_0000685	0	0	0	0	1	4	3	0	0
ENSG00000120088	EFO_0001358	0	0	0	0	2	25	12	0	0
ENSG00000120251	EFO_0001358	0	0	0	0	2	0	0	0	0
ENSG00000120251	MONDO_0005277	0	0	0	0	4	0	0	1	0
ENSG00000120907	EFO_0001645	0	0	0	0	3	0	0	0	0
ENSG00000121594	EFO_0000729	0	0	0	0	3	3	3	0	0
ENSG00000122194	EFO_1000652	0	0	0	0	2	19	3	0	0
ENSG00000124134	EFO_0009602	0	0	0	0	2	0	0	0	0
ENSG00000125356	EFO_0003884	0	0	0	0	3	0	0	0	0
ENSG00000125356	MONDO_0100096	0	0	0	0	3	0	0	0	0
ENSG00000126218	EFO_0004255	0	0	0	0	1	4	2	0	0
ENSG00000126895	EFO_0005207	0	0	0	0	2	0	0	0	0
ENSG00000131686	EFO_0003918	0	0	0	0	2	0	0	0	0
ENSG00000133019	EFO_0000764	0	0	0	0	1	2	2	0	0
ENSG00000135914	MONDO_0002009	0	0	0	0	4	0	0	1	0
ENSG00000136521	MONDO_0010383	0	0	0	0	2	0	0	0	0
ENSG00000136546	EFO_1001909	0	0	0	0	1	1	1	0	0
ENSG00000137267	EFO_0004220	0	0	0	0	2	0	0	0	0
ENSG00000137285	EFO_0001645	0	0	0	0	3	0	0	0	0
ENSG00000137285	EFO_0003144	0	0	0	0	3	0	0	0	0
ENSG00000137285	EFO_0010282	0	0	0	0	2	0	0	0	0
ENSG00000137869	EFO_0001380	0	0	0	0	2	18	7	0	0
ENSG00000139053	MONDO_0005180	0	0	0	0	2	0	0	0	0
ENSG00000139180	EFO_0000400	0	0	0	0	4	0	0	1	0
ENSG00000139180	EFO_0003894	0	0	0	0	2	0	0	0	0
ENSG00000139180	MONDO_0005277	0	0	0	0	3	0	0	0	0
ENSG00000140988	EFO_0000508	0	0	0	0	1	1	1	0	0
ENSG00000140990	EFO_1000783	0	0	0	0	1	0	0	0	0
ENSG00000142166	MONDO_0007915	0	0	0	0	4	1	1	1	0
ENSG00000144285	HP_0003394	0	0	0	0	4	5	3	1	0
ENSG00000144285	MONDO_0008458	0	0	0	0	3	5	3	0	0
ENSG00000144481	HP_0012735	0	0	0	0	4	4	3	1	0
ENSG00000145864	EFO_0008583	0	0	0	0	2	1	1	0	0
ENSG00000145888	HP_0000023	0	0	0	0	3	1	1	0	0
ENSG00000146648	EFO_0007243	0	0	0	0	1	8	4	0	0
ENSG00000147403	MONDO_0010311	0	0	0	0	3	0	0	0	0
ENSG00000147604	MONDO_0018965	0	0	0	0	2	0	0	0	0
ENSG00000148680	HP_0000726	0	0	0	0	3	1	1	0	0
ENSG00000149452	EFO_0000400	0	0	0	0	1	1	1	0	0
ENSG00000151090	MONDO_0004985	0	0	0	0	3	7	5	0	0
ENSG00000151366	MONDO_0002009	0	0	0	0	1	0	0	0	0
ENSG00000151577	EFO_0009321	0	0	0	0	1	0	0	0	0
ENSG00000151834	EFO_0001074	0	0	0	0	2	1	1	0	0
ENSG00000151834	HP_0000726	0	0	0	0	3	1	1	0	0
ENSG00000152270	EFO_0003928	0	0	0	0	3	3	3	0	0
ENSG00000152578	EFO_0004211	0	0	0	0	3	3	2	0	0
ENSG00000153956	EFO_0003768	0	0	0	0	2	5	3	0	0
ENSG00000157404	HP_0001880	0	0	0	0	2	3	3	0	0
ENSG00000160013	EFO_0001361	0	0	0	0	4	2	2	1	0
ENSG00000160194	EFO_0004192	0	0	0	0	1	0	0	0	0
ENSG00000160870	EFO_0007448	0	0	0	0	3	3	3	0	0
ENSG00000160951	EFO_0003875	0	0	0	0	2	4	1	0	0
ENSG00000161509	HP_0100806	0	0	0	0	1	0	0	0	0
ENSG00000162711	MONDO_0100096	0	0	0	0	2	2	2	0	0
ENSG00000162975	EFO_0007292	0	0	0	0	2	0	0	0	0
ENSG00000163399	MONDO_0002050	0	0	0	0	1	0	0	0	0
ENSG00000164182	MONDO_0004985	0	0	0	0	3	1	1	0	0
ENSG00000164305	EFO_0004220	0	0	0	0	2	2	2	0	0
ENSG00000164509	EFO_0000717	0	0	0	0	2	0	0	0	0
ENSG00000165264	EFO_0005411	0	0	0	0	3	0	0	0	0
ENSG00000165646	EFO_0001361	0	0	0	0	1	0	0	0	0
ENSG00000165646	HP_0003124	0	0	0	0	3	0	0	0	0
ENSG00000165995	EFO_0005230	0	0	0	0	3	6	6	0	0
ENSG00000166862	EFO_1001892	0	0	0	0	3	1	1	0	0
ENSG00000167397	MONDO_0017278	0	0	0	0	2	1	1	0	0
ENSG00000167434	EFO_0000474	0	0	0	0	4	0	0	1	0
ENSG00000167792	HP_0100806	0	0	0	0	3	0	0	0	0
ENSG00000168356	EFO_0003929	0	0	0	0	2	0	0	0	0
ENSG00000168356	EFO_1001249	0	0	0	0	1	0	0	0	0
ENSG00000168356	HP_0002027	0	0	0	0	3	0	0	0	0
ENSG00000168539	HP_0000486	0	0	0	0	3	1	1	0	0
ENSG00000169252	MONDO_0043797	0	0	0	0	2	0	0	0	0
ENSG00000169252	MONDO_0100096	0	0	0	0	3	0	0	0	0
ENSG00000169252	MONDO_0100431	0	0	0	0	2	0	0	0	0
ENSG00000169432	EFO_0003911	0	0	0	0	3	2	1	0	0
ENSG00000169432	EFO_0004263	0	0	0	0	4	2	1	1	0
ENSG00000169432	EFO_1000781	0	0	0	0	3	2	1	0	0
ENSG00000170214	EFO_0007149	0	0	0	0	2	1	1	0	0
ENSG00000170214	HP_0100806	0	0	0	0	4	1	1	1	0
ENSG00000170425	MONDO_0005148	0	0	0	0	1	0	0	0	0
ENSG00000170425	MONDO_0005277	0	0	0	0	4	0	0	1	0
ENSG00000170745	MONDO_0009672	0	0	0	0	2	0	0	0	0
ENSG00000171105	HP_0003124	0	0	0	0	3	19	10	0	0
ENSG00000171408	MONDO_0019312	0	0	0	0	1	5	4	0	0
ENSG00000171502	EFO_0003966	0.963837	0.269314	0.0668352	1	4	6	3	1	1
ENSG00000171873	MONDO_0005271	0	0	0	0	4	1	1	1	0
ENSG00000171873	MONDO_0100053	0	0	0	0	1	1	1	0	0
ENSG00000172062	MONDO_0009673	0	0	0	0	3	0	0	0	0
ENSG00000174886	MONDO_0017975	0	0	0	0	2	0	0	0	0
ENSG00000176884	EFO_0007224	0	0	0	0	2	0	0	0	0
ENSG00000177084	EFO_1000781	0	0	0	0	3	0	0	0	0
ENSG00000177301	EFO_0004269	0	0	0	0	2	0	0	0	0
ENSG00000178057	EFO_0000400	0	0	0	0	4	0	0	1	0
ENSG00000178057	EFO_0009516	0	0	0	0	2	0	0	0	0
ENSG00000180616	EFO_1001110	0	0	0	0	3	0	0	0	0
ENSG00000180616	HP_0003074	0	0	0	0	2	0	0	0	0
ENSG00000180720	MONDO_0002050	0	0	0	0	1	3	2	0	0
ENSG00000180739	EFO_0005669	0	0	0	0	1	1	1	0	0
ENSG00000180914	EFO_0003758	0	0	0	0	2	0	0	0	0
ENSG00000181019	MONDO_0010797	0	0	0	0	2	4	3	0	0
ENSG00000183454	HP_0000713	0	0	0	0	2	9	3	0	0
ENSG00000184160	MONDO_0021204	0	0	0	0	2	0	0	0	0
ENSG00000184588	EFO_0001421	0	0	0	0	2	22	8	0	0
ENSG00000184752	Orphanet_309005	0	0	0	0	3	3	2	0	0
ENSG00000185313	EFO_1001898	0	0	0	0	2	9	5	0	0
ENSG00000185313	HP_0009762	0	0	0	0	3	9	5	0	0
ENSG00000185436	EFO_0003047	0	0	0	0	3	3	2	0	0
ENSG00000186038	EFO_0003843	0	0	0	0	2	0	0	0	0
ENSG00000186090	EFO_0001073	0	0	0	0	4	0	0	1	0
ENSG00000186716	EFO_0000685	0	0	0	0	2	0	0	0	0
ENSG00000186716	MONDO_0810000	0	0	0	0	1	0	0	0	0
ENSG00000186951	EFO_0004705	0	0	0	0	4	4	2	1	0
ENSG00000189043	EFO_1001121	0	0	0	0	3	0	0	0	0
ENSG00000196218	EFO_0000546	0	0	0	0	2	0	0	0	0
ENSG00000196689	HP_0200026	0	0	0	0	2	0	0	0	0
ENSG00000197635	MONDO_0005147	0	0	0	0	3	7	4	0	0
ENSG00000198785	EFO_0004321	0	0	0	0	3	0	0	0	0
ENSG00000198786	EFO_0001361	0	0	0	0	2	0	0	0	0
ENSG00000198886	EFO_1001461	0	0	0	0	3	0	0	0	0
ENSG00000198888	EFO_0000685	0	0	0	0	2	0	0	0	0
ENSG00000204256	EFO_0001361	0	0	0	0	2	0	0	0	0
ENSG00000204256	EFO_0001645	0	0	0	0	3	0	0	0	0
ENSG00000212907	EFO_0000474	0	0	0	0	3	0	0	0	0
ENSG00000212907	EFO_0004364	0	0	0	0	2	0	0	0	0
ENSG00000231500	Orphanet_79062	0	0	0	0	2	0	0	0	0
ENSG00000239732	EFO_0000544	0	0	0	0	3	0	0	0	0
ENSG00000258839	MONDO_0019600	0	0	0	0	2	30	8	0	0
ENSG00000259207	EFO_0004286	0	0	0	0	2	2	2	0	0
ENSG00000268089	EFO_0001063	0	0	0	0	2	0	0	0	0
ENSG00000273079	EFO_0003931	0	0	0	0	3	1	1	0	0
ENSG00000273079	MONDO_0002009	0	0	0	0	4	1	1	1	0
ENSG00000004779	EFO_0000341	0	0	0	0	2	0	0	0	0
ENSG00000006071	MONDO_0009061	0	0	0	0	3	5	4	0	0
ENSG00000007314	HP_0000726	0	0	0	0	3	0	0	0	0
ENSG00000007314	MONDO_0041052	0	0	0	0	3	0	0	0	0
ENSG00000011677	MONDO_0007113	0	0	0	0	3	0	0	0	0
ENSG00000022355	MONDO_0002050	0.867504	0.0173054	0.336222	0	4	1	1	1	1
ENSG00000022355	MONDO_0005129	0	0	0	0	2	1	1	0	0
ENSG00000023228	EFO_0000764	0	0	0	0	1	1	1	0	0
ENSG00000036530	EFO_0000474	0	0	0	0	1	7	2	0	0
ENSG00000050628	MONDO_0005178	0	0	0	0	4	0	0	1	0
ENSG00000053918	EFO_0008522	0	0	0	0	3	18	11	0	0
ENSG00000060718	HP_0200042	0	0	0	0	4	25	7	1	0
ENSG00000063177	MONDO_0010679	0	0	0	0	4	0	0	1	0
ENSG00000065989	HP_0006536	0	0	0	0	4	7	4	1	0
ENSG00000072694	MONDO_0017287	0	0	0	0	3	3	3	0	0
ENSG00000073417	EFO_0001421	0	0	0	0	2	3	3	0	0
ENSG00000073756	EFO_0000685	0	0	0	0	4	3	1	1	0
ENSG00000074410	MONDO_0005090	0	0	0	0	1	5	5	0	0
ENSG00000080573	EFO_1001434	0	0	0	0	1	1	1	0	0
ENSG00000082175	MONDO_0007079	0	0	0	0	2	6	4	0	0
ENSG00000082556	MONDO_0005180	0	0	0	0	3	0	0	0	0
ENSG00000088832	EFO_0000717	0	0	0	0	2	0	0	0	0
ENSG00000088832	MONDO_0001422	0	0	0	0	2	0	0	0	0
ENSG00000089009	Orphanet_79062	0	0	0	0	2	6	5	0	0
ENSG00000089250	HP_0031273	0	0	0	0	3	4	2	0	0
ENSG00000090266	EFO_1001459	0	0	0	0	2	0	0	0	0
ENSG00000091831	EFO_0004266	0	0	0	0	4	59	12	1	0
ENSG00000094755	EFO_0008583	0	0	0	0	2	1	1	0	0
ENSG00000094755	MONDO_0002050	0	0	0	0	4	1	1	1	0
ENSG00000095303	EFO_0004277	0	0	0	0	3	0	0	0	0
ENSG00000095303	EFO_0006911	0	0	0	0	1	0	0	0	0
ENSG00000095303	EFO_0007444	0	0	0	0	3	0	0	0	0
ENSG00000101162	EFO_0004224	0	0	0	0	3	3	3	0	0
ENSG00000101162	EFO_1001153	0	0	0	0	3	3	3	0	0
ENSG00000101162	MONDO_0015564	0	0	0	0	1	3	3	0	0
ENSG00000101336	EFO_1001993	0	0	0	0	1	0	0	0	0
ENSG00000104848	EFO_0004143	0	0	0	0	2	0	0	0	0
ENSG00000105397	EFO_0003106	0	0	0	0	2	27	12	0	0
ENSG00000105650	EFO_0003884	0	0	0	0	3	0	0	0	0
ENSG00000105675	EFO_0004272	0	0	0	0	1	3	3	0	0
ENSG00000105737	EFO_0004895	0	0	0	0	3	4	2	0	0
ENSG00000106348	EFO_1001345	0	0	0	0	2	1	1	0	0
ENSG00000108298	MONDO_0010679	0	0	0	0	4	0	0	1	0
ENSG00000108576	MONDO_0021107	0	0	0	0	2	1	1	0	0
ENSG00000109390	EFO_0004208	0	0	0	0	2	0	0	0	0
ENSG00000109475	MONDO_0016147	0	0	0	0	3	1	1	0	0
ENSG00000111199	EFO_0003144	0	0	0	0	2	3	3	0	0
ENSG00000111424	EFO_0003896	0	0	0	0	3	2	2	0	0
ENSG00000112033	EFO_0000319	0	0	0	0	4	17	4	1	0
ENSG00000112115	EFO_0009856	0	0	0	0	2	0	0	0	0
ENSG00000112715	MONDO_0008667	0	0	0	0	1	47	14	0	0
ENSG00000113161	EFO_0000612	0	0	0	0	4	14	6	1	0
ENSG00000113161	EFO_1001413	0	0	0	0	1	14	6	0	0
ENSG00000113327	EFO_0006788	0	0	0	0	4	1	1	1	0
ENSG00000113327	MONDO_0021107	0	0	0	0	1	1	1	0	0
ENSG00000113448	EFO_0004259	0	0	0	0	2	5	4	0	0
ENSG00000113448	EFO_0005672	0	0	0	0	2	5	4	0	0
ENSG00000113578	EFO_0000400	0	0	0	0	2	3	3	0	0
ENSG00000113580	EFO_0002950	0	0	0	0	3	8	4	0	0
ENSG00000113580	EFO_0003938	0	0	0	0	2	8	4	0	0
ENSG00000113580	EFO_1001492	0	0	0	0	2	8	4	0	0
ENSG00000113749	EFO_0000685	0	0	0	0	4	0	0	1	0
ENSG00000113851	EFO_1001984	0	0	0	0	2	1	1	0	0
ENSG00000116329	EFO_0000384	0	0	0	0	2	0	0	0	0
ENSG00000116396	EFO_0009490	0	0	0	0	2	0	0	0	0
ENSG00000116396	MONDO_0015263	0	0	0	0	3	0	0	0	0
ENSG00000118972	MONDO_0024300	0	0	0	0	3	3	2	0	0
ENSG00000119013	MONDO_0005090	0	0	0	0	3	0	0	0	0
ENSG00000119421	EFO_1000632	0	0	0	0	2	0	0	0	0
ENSG00000119630	EFO_1001157	0	0	0	0	3	0	0	0	0
ENSG00000120659	EFO_1000789	0	0	0	0	2	14	7	0	0
ENSG00000121807	EFO_1001249	0	0	0	0	3	5	4	0	0
ENSG00000123201	MONDO_0011382	0	0	0	0	2	0	0	0	0
ENSG00000123360	EFO_1001249	0	0	0	0	3	1	1	0	0
ENSG00000123545	MONDO_0017975	0	0	0	0	2	0	0	0	0
ENSG00000125538	EFO_1001881	0	0	0	0	2	3	2	0	0
ENSG00000127533	EFO_0001421	0	0	0	0	1	0	0	0	0
ENSG00000128609	EFO_0002950	0	0	0	0	2	0	0	0	0
ENSG00000128609	MONDO_0015229	0	0	0	0	2	0	0	0	0
ENSG00000130414	EFO_0001068	0	0	0	0	1	0	0	0	0
ENSG00000131398	EFO_0008522	0	0	0	0	3	0	0	0	0
ENSG00000131495	HP_0003419	0	0	0	0	2	0	0	0	0
ENSG00000132155	EFO_0009606	0	0	0	0	2	1	1	0	0
ENSG00000132170	EFO_0000319	0.668016	0.0741348	0.0827991	0	4	20	14	1	1
ENSG00000132437	MONDO_0043209	0	0	0	0	2	4	4	0	0
ENSG00000132639	EFO_1001145	0	0	0	0	3	0	0	0	0
ENSG00000132639	MONDO_0011728	0	0	0	0	3	0	0	0	0
ENSG00000132681	MONDO_0002009	0	0	0	0	1	0	0	0	0
ENSG00000134640	EFO_0003890	0	0	0	0	2	9	5	0	0
ENSG00000134853	HP_0200042	0	0	0	0	4	3	2	1	0
ENSG00000135902	HP_0003326	0	0	0	0	3	0	0	0	0
ENSG00000136160	MONDO_0001134	0	0	0	0	2	1	1	0	0
ENSG00000136531	EFO_0001063	0	0	0	0	2	2	2	0	0
ENSG00000136546	EFO_0004238	0	0	0	0	2	1	1	0	0
ENSG00000139053	EFO_1001818	0	0	0	0	1	0	0	0	0
ENSG00000139625	MONDO_0005180	0	0	0	0	2	0	0	0	0
ENSG00000142408	EFO_0000319	0	0	0	0	4	0	0	1	0
ENSG00000143105	EFO_0008522	0	0	0	0	3	0	0	0	0
ENSG00000144285	EFO_0007486	0	0	0	0	3	5	3	0	0
ENSG00000144285	MONDO_0002046	0	0	0	0	2	5	3	0	0
ENSG00000144285	MONDO_0004975	0	0	0	0	2	5	3	0	0
ENSG00000144713	MONDO_0010602	0	0	0	0	2	0	0	0	0
ENSG00000144891	EFO_0004220	0	0	0	0	3	1	1	0	0
ENSG00000144891	HP_0012594	0	0	0	0	3	1	1	0	0
ENSG00000145425	EFO_0000508	0	0	0	0	1	2	2	0	0
ENSG00000145777	EFO_0000274	0	0	0	0	2	25	9	0	0
ENSG00000145863	HP_0031273	0	0	0	0	1	0	0	0	0
ENSG00000145863	HP_0100543	0	0	0	0	1	0	0	0	0
ENSG00000146143	EFO_0004991	0	0	0	0	2	1	1	0	0
ENSG00000147246	EFO_0003015	0	0	0	0	4	0	0	1	0
ENSG00000147246	EFO_0004699	0	0	0	0	3	0	0	0	0
ENSG00000147246	MONDO_0002046	0	0	0	0	2	0	0	0	0
ENSG00000147955	MONDO_0002009	0	0	0	0	3	0	0	0	0
ENSG00000148408	EFO_0000713	0	0	0	0	3	3	3	0	0
ENSG00000149554	EFO_0009708	0	0	0	0	1	0	0	0	0
ENSG00000150594	EFO_1000879	0	0	0	0	3	4	3	0	0
ENSG00000150594	HP_0000726	0	0	0	0	3	4	3	0	0
ENSG00000151577	EFO_0000712	0	0	0	0	3	0	0	0	0
ENSG00000151834	EFO_0000701	0	0	0	0	1	1	1	0	0
ENSG00000151834	EFO_0003929	0	0	0	0	3	1	1	0	0
ENSG00000152578	EFO_1001176	0	0	0	0	1	3	2	0	0
ENSG00000153253	EFO_0005754	0	0	0	0	3	0	0	0	0
ENSG00000153253	EFO_0009676	0	0	0	0	2	0	0	0	0
ENSG00000153253	MONDO_0007079	0	0	0	0	3	0	0	0	0
ENSG00000154678	EFO_0003777	0	0	0	0	3	2	2	0	0
ENSG00000154678	MONDO_0002462	0	0	0	0	3	2	2	0	0
ENSG00000157404	EFO_0022597	0	0	0	0	2	3	3	0	0
ENSG00000159110	EFO_0000712	0	0	0	0	1	6	6	0	0
ENSG00000159164	MONDO_0019771	0	0	0	0	2	2	2	0	0
ENSG00000159640	MONDO_0007947	0	0	0	0	3	9	4	0	0
ENSG00000159958	EFO_0005676	0	0	0	0	2	0	0	0	0
ENSG00000160752	Orphanet_848	0	0	0	0	2	2	2	0	0
ENSG00000161509	EFO_0007490	0	0	0	0	3	0	0	0	0
ENSG00000161509	EFO_0009509	0	0	0	0	3	0	0	0	0
ENSG00000162434	EFO_0000540	0.787203	0.194591	0.0991733	0	4	6	5	1	1
ENSG00000163235	EFO_0000401	0	0	0	0	1	19	5	0	0
ENSG00000163399	EFO_0000275	0	0	0	0	4	0	0	1	0
ENSG00000163399	EFO_0000400	0	0	0	0	1	0	0	0	0
ENSG00000163485	EFO_0004272	0	0	0	0	1	6	2	0	0
ENSG00000164794	Orphanet_97	0	0	0	0	2	2	1	0	0
ENSG00000165264	EFO_0002687	0	0	0	0	3	0	0	0	0
ENSG00000165646	MONDO_0005148	0	0	0	0	3	0	0	0	0
ENSG00000166136	HP_0003124	0	0	0	0	3	0	0	0	0
ENSG00000166206	EFO_0007453	0	0	0	0	4	0	0	1	0
ENSG00000167792	MONDO_0015229	0	0	0	0	2	0	0	0	0
ENSG00000167986	MONDO_0011382	0	0	0	0	1	0	0	0	0
ENSG00000167986	MONDO_0021658	0	0	0	0	1	0	0	0	0
ENSG00000168356	EFO_0004143	0	0	0	0	3	0	0	0	0
ENSG00000168412	MONDO_0008434	0	0	0	0	2	0	0	0	0
ENSG00000168418	HP_0001324	0	0	0	0	4	0	0	1	0
ENSG00000168653	EFO_0005687	0	0	0	0	2	0	0	0	0
ENSG00000168653	EFO_1001892	0	0	0	0	1	0	0	0	0
ENSG00000168653	HP_0000842	0	0	0	0	2	0	0	0	0
ENSG00000168653	MONDO_0005041	0	0	0	0	3	0	0	0	0
ENSG00000169252	MONDO_0005041	0	0	0	0	4	0	0	1	0
ENSG00000169432	EFO_0004319	0	0	0	0	3	2	1	0	0
ENSG00000170425	Orphanet_665	0	0	0	0	2	0	0	0	0
ENSG00000170906	EFO_0004236	0	0	0	0	1	0	0	0	0
ENSG00000170989	EFO_0000729	0	0	0	0	4	1	1	1	0
ENSG00000171858	MONDO_0009061	0	0	0	0	3	6	3	0	0
ENSG00000171873	EFO_0005251	0	0	0	0	4	1	1	1	0
ENSG00000171873	MONDO_0005277	0	0	0	0	4	1	1	1	0
ENSG00000174748	MONDO_0016147	0	0	0	0	3	1	1	0	0
ENSG00000174886	EFO_0003100	0	0	0	0	2	0	0	0	0
ENSG00000174886	EFO_0003963	0	0	0	0	2	0	0	0	0
ENSG00000174886	HP_0011015	0	0	0	0	3	0	0	0	0
ENSG00000176014	EFO_0000694	0	0	0	0	3	0	0	0	0
ENSG00000178127	EFO_0004593	0	0	0	0	3	0	0	0	0
ENSG00000178342	EFO_0003918	0	0	0	0	2	11	5	0	0
ENSG00000178394	EFO_0007191	0	0	0	0	2	4	2	0	0
ENSG00000182256	EFO_0003768	0	0	0	0	3	0	0	0	0
ENSG00000182256	EFO_1001210	0	0	0	0	1	0	0	0	0
ENSG00000182256	EFO_1001491	0	0	0	0	2	0	0	0	0
ENSG00000182774	MONDO_0010604	0	0	0	0	2	0	0	0	0
ENSG00000183454	EFO_0001073	0	0	0	0	1	9	3	0	0
ENSG00000183873	HP_0002196	0	0	0	0	3	10	4	0	0
ENSG00000183873	HP_0004308	0	0	0	0	4	10	4	1	0
ENSG00000184588	EFO_0000401	0	0	0	0	3	22	8	0	0
ENSG00000184845	MONDO_0004976	0	0	0	0	2	1	1	0	0
ENSG00000185231	EFO_0000474	0	0	0	0	2	0	0	0	0
ENSG00000185313	MONDO_0002046	0	0	0	0	2	9	5	0	0
ENSG00000185527	HP_0100543	0	0	0	0	1	0	0	0	0
ENSG00000185633	EFO_0000195	0	0	0	0	3	0	0	0	0
ENSG00000185633	EFO_0001054	0	0	0	0	2	0	0	0	0
ENSG00000186010	EFO_1001249	0	0	0	0	2	6	3	0	0
ENSG00000186642	EFO_0003767	0	0	0	0	2	2	2	0	0
ENSG00000186716	EFO_0000180	0	0	0	0	2	0	0	0	0
ENSG00000186716	EFO_1001361	0	0	0	0	2	0	0	0	0
ENSG00000187266	MONDO_0024327	0	0	0	0	3	1	1	0	0
ENSG00000188229	EFO_0003875	0	0	0	0	2	0	0	0	0
ENSG00000188778	EFO_0004264	0	0	0	0	1	0	0	0	0
ENSG00000189043	EFO_0002546	0	0	0	0	3	0	0	0	0
ENSG00000196557	EFO_0010282	0	0	0	0	4	3	3	1	0
ENSG00000196591	MONDO_0020547	0	0	0	0	2	1	1	0	0
ENSG00000196639	EFO_0007328	0	0	0	0	3	0	0	0	0
ENSG00000196639	MONDO_0044212	0	0	0	0	3	0	0	0	0
ENSG00000196689	EFO_1001412	0	0	0	0	3	0	0	0	0
ENSG00000196689	Orphanet_365	0	0	0	0	1	0	0	0	0
ENSG00000196739	MONDO_0043839	0	0	0	0	4	14	6	1	0
ENSG00000196876	HP_0011868	0	0	0	0	3	0	0	0	0
ENSG00000198670	HP_0001650	0	0	0	0	2	58	9	0	0
ENSG00000198763	EFO_1001461	0	0	0	0	3	0	0	0	0
ENSG00000198786	MONDO_0005147	0	0	0	0	3	0	0	0	0
ENSG00000198886	EFO_1001348	0	0	0	0	2	0	0	0	0
ENSG00000198886	MONDO_0005299	0	0	0	0	1	0	0	0	0
ENSG00000198947	MONDO_0020121	0	0	0	0	4	4	3	1	0
ENSG00000213694	MONDO_0005301	0	0	0	0	4	1	1	1	0
ENSG00000228716	MONDO_0005301	0	0	0	0	3	0	0	0	0
ENSG00000228716	MONDO_0100096	0	0	0	0	1	0	0	0	0
ENSG00000228716	MONDO_0100244	0	0	0	0	2	0	0	0	0
ENSG00000229117	MONDO_0016147	0	0	0	0	3	0	0	0	0
ENSG00000258839	MONDO_0001676	0	0	0	0	4	30	8	1	0
ENSG00000258947	MONDO_0013730	0	0	0	0	2	4	2	0	0
ENSG00000268089	EFO_1000859	0	0	0	0	3	0	0	0	0
ENSG00000268089	MONDO_0005301	0	0	0	0	2	0	0	0	0
ENSG00000274286	EFO_0000713	0	0	0	0	3	1	1	0	0
ENSG00000274286	HP_0001257	0	0	0	0	4	1	1	1	0
ENSG00000282608	EFO_0000764	0	0	0	0	1	0	0	0	0
ENSG00000007314	EFO_0004287	0	0	0	0	3	0	0	0	0
ENSG00000008988	MONDO_0009061	0	0	0	0	3	1	1	0	0
ENSG00000012779	EFO_0001645	0	0	0	0	2	1	1	0	0
ENSG00000018625	EFO_0000764	0	0	0	0	1	0	0	0	0
ENSG00000022355	EFO_0004888	0	0	0	0	3	1	1	0	0
ENSG00000022355	EFO_0009516	0	0	0	0	1	1	1	0	0
ENSG00000053918	MONDO_0041052	0	0	0	0	2	18	11	0	0
ENSG00000058085	EFO_0009606	0	0	0	0	2	1	1	0	0
ENSG00000059377	HP_0004419	0	0	0	0	4	1	1	1	0
ENSG00000061918	HP_0002571	0	0	0	0	2	4	3	0	0
ENSG00000065989	EFO_1000726	0	0	0	0	2	7	4	0	0
ENSG00000073756	EFO_0003106	0	0	0	0	3	3	1	0	0
ENSG00000073756	EFO_0003872	0	0	0	0	2	3	1	0	0
ENSG00000073756	EFO_0009846	0	0	0	0	4	3	1	1	0
ENSG00000074803	EFO_1002048	0	0	0	0	3	1	1	0	0
ENSG00000077092	MONDO_0019289	0	0	0	0	4	17	10	1	0
ENSG00000077238	EFO_1000740	0	0	0	0	3	15	7	0	0
ENSG00000079999	EFO_0003840	0	0	0	0	3	6	5	0	0
ENSG00000088832	EFO_0700100	0	0	0	0	1	0	0	0	0
ENSG00000091831	MONDO_0000088	0	0	0	0	2	59	12	0	0
ENSG00000094631	EFO_0000384	0	0	0	0	1	0	0	0	0
ENSG00000095303	EFO_0002609	0	0	0	0	4	0	0	1	0
ENSG00000095464	EFO_0005774	0	0	0	0	2	0	0	0	0
ENSG00000096968	EFO_0004256	0	0	0	0	1	16	7	0	0
ENSG00000096968	MONDO_0007915	0.740156	0.20436	0.377781	0	3	16	7	0	1
ENSG00000100385	EFO_0011061	0	0	0	0	2	3	3	0	0
ENSG00000100387	EFO_0000474	0	0	0	0	1	0	0	0	0
ENSG00000100479	MONDO_0016537	0	0	0	0	1	0	0	0	0
ENSG00000100652	EFO_0004239	0	0	0	0	2	1	1	0	0
ENSG00000100804	EFO_1001264	0	0	0	0	2	0	0	0	0
ENSG00000101017	EFO_0004237	0.946191	0.180911	0.256846	0	2	13	7	0	1
ENSG00000101204	Orphanet_98757	0	0	0	0	2	12	5	0	0
ENSG00000102001	EFO_0000537	0	0	0	0	4	0	0	1	0
ENSG00000102967	EFO_0005761	0	0	0	0	3	3	3	0	0
ENSG00000103546	EFO_0004216	0	0	0	0	1	0	0	0	0
ENSG00000103546	HP_0000726	0	0	0	0	3	0	0	0	0
ENSG00000103546	HP_0030839	0	0	0	0	3	0	0	0	0
ENSG00000103546	MONDO_0007739	0	0	0	0	2	0	0	0	0
ENSG00000105650	EFO_0001072	0	0	0	0	2	0	0	0	0
ENSG00000105650	EFO_0003830	0	0	0	0	4	0	0	1	0
ENSG00000105650	MONDO_0007079	0	0	0	0	2	0	0	0	0
ENSG00000105675	EFO_0005762	0	0	0	0	2	3	3	0	0
ENSG00000105723	EFO_0004216	0	0	0	0	3	0	0	0	0
ENSG00000106258	EFO_0002950	0	0	0	0	2	1	1	0	0
ENSG00000106348	EFO_0000404	0	0	0	0	2	1	1	0	0
ENSG00000108107	MONDO_0010679	0	0	0	0	4	0	0	1	0
ENSG00000109163	EFO_0005204	0	0	0	0	2	0	0	0	0
ENSG00000112038	MONDO_0041052	0	0	0	0	3	3	3	0	0
ENSG00000112115	EFO_1000710	0	0	0	0	3	0	0	0	0
ENSG00000112164	EFO_0000319	0.842863	0.145117	0.0111968	0	3	10	5	0	1
ENSG00000112164	EFO_1001132	0	0	0	0	3	10	5	0	0
ENSG00000112541	HP_0001397	0	0	0	0	2	9	5	0	0
ENSG00000113161	MONDO_0018328	0	0	0	0	3	14	6	0	0
ENSG00000113327	EFO_0000701	0	0	0	0	1	1	1	0	0
ENSG00000113327	HP_0001919	0	0	0	0	2	1	1	0	0
ENSG00000113448	MONDO_0002009	0	0	0	0	2	5	4	0	0
ENSG00000113448	MONDO_0019992	0	0	0	0	2	5	4	0	0
ENSG00000113580	EFO_0004616	0	0	0	0	3	8	4	0	0
ENSG00000113580	EFO_1001222	0	0	0	0	4	8	4	1	0
ENSG00000113580	HP_0003418	0	0	0	0	3	8	4	0	0
ENSG00000113580	MONDO_0018170	0	0	0	0	3	8	4	0	0
ENSG00000115252	EFO_0005672	0	0	0	0	2	3	2	0	0
ENSG00000115286	EFO_1001249	0	0	0	0	2	0	0	0	0
ENSG00000115705	HP_0002140	0	0	0	0	2	7	3	0	0
ENSG00000116329	HP_0000989	0	0	0	0	3	0	0	0	0
ENSG00000116329	MONDO_0013189	0	0	0	0	2	0	0	0	0
ENSG00000117480	EFO_0007444	0	0	0	0	3	0	0	0	0
ENSG00000117601	EFO_0003777	0	0	0	0	3	1	1	0	0
ENSG00000118432	MONDO_0004976	0	0	0	0	3	0	0	0	0
ENSG00000119535	MONDO_0100096	0	0	0	0	2	11	3	0	0
ENSG00000119772	MONDO_0018076	0	0	0	0	1	20	7	0	0
ENSG00000120251	HP_0001257	0	0	0	0	2	0	0	0	0
ENSG00000120251	MONDO_0004976	0	0	0	0	2	0	0	0	0
ENSG00000120659	EFO_1000786	0	0	0	0	2	14	7	0	0
ENSG00000120659	HP_0003072	0	0	0	0	4	14	7	1	0
ENSG00000120659	MONDO_0005351	0	0	0	0	3	14	7	0	0
ENSG00000121594	EFO_0009609	0	0	0	0	2	3	3	0	0
ENSG00000121853	MONDO_0021698	0	0	0	0	1	1	1	0	0
ENSG00000122026	Orphanet_79062	0	0	0	0	2	0	0	0	0
ENSG00000122194	HP_0002105	0	0	0	0	3	19	3	0	0
ENSG00000125356	MONDO_0011382	0	0	0	0	1	0	0	0	0
ENSG00000125384	HP_0001643	0	0	0	0	4	0	0	1	0
ENSG00000125675	HP_0001250	0	0	0	0	4	0	0	1	0
ENSG00000125675	MONDO_0004985	0	0	0	0	3	0	0	0	0
ENSG00000128271	EFO_0009493	0	0	0	0	4	0	0	1	0
ENSG00000128271	MONDO_0005475	0	0	0	0	3	0	0	0	0
ENSG00000128271	MONDO_0100233	0	0	0	0	2	0	0	0	0
ENSG00000130414	EFO_0002687	0	0	0	0	3	0	0	0	0
ENSG00000130414	EFO_0022597	0	0	0	0	3	0	0	0	0
ENSG00000132639	EFO_0000618	0	0	0	0	3	0	0	0	0
ENSG00000132965	MONDO_0004979	0	0	0	0	2	3	2	0	0
ENSG00000134871	EFO_1001459	0	0	0	0	1	32	6	0	0
ENSG00000136531	EFO_0001069	0	0	0	0	3	2	2	0	0
ENSG00000136546	EFO_0006911	0	0	0	0	2	1	1	0	0
ENSG00000136546	EFO_1001139	0	0	0	0	3	1	1	0	0
ENSG00000136546	HP_0000016	0	0	0	0	3	1	1	0	0
ENSG00000137154	MONDO_0010604	0	0	0	0	2	0	0	0	0
ENSG00000137745	EFO_0001365	0	0	0	0	2	1	1	0	0
ENSG00000137745	HP_0001250	0	0	0	0	2	1	1	0	0
ENSG00000138622	EFO_0000275	0.902553	0.209066	0.0789342	0	4	9	5	1	1
ENSG00000138622	EFO_0006834	0	0	0	0	3	9	5	0	0
ENSG00000138696	EFO_0003944	0	0	0	0	4	18	7	1	0
ENSG00000140990	EFO_1001818	0	0	0	0	1	0	0	0	0
ENSG00000141736	EFO_1001496	0	0	0	0	2	3	2	0	0
ENSG00000142166	EFO_0003834	0	0	0	0	3	1	1	0	0
ENSG00000142319	HP_0000360	0	0	0	0	1	0	0	0	0
ENSG00000143473	EFO_0004991	0	0	0	0	4	0	0	1	0
ENSG00000144285	HP_0030833	0	0	0	0	2	5	3	0	0
ENSG00000144481	EFO_0003843	0	0	0	0	4	4	3	1	0
ENSG00000144891	Orphanet_309005	0	0	0	0	3	1	1	0	0
ENSG00000145494	EFO_0000649	0	0	0	0	2	0	0	0	0
ENSG00000145864	EFO_0007262	0	0	0	0	3	1	1	0	0
ENSG00000145888	EFO_0002687	0	0	0	0	3	1	1	0	0
ENSG00000147099	EFO_0009878	0	0	0	0	1	0	0	0	0
ENSG00000147246	EFO_0004240	0	0	0	0	3	0	0	0	0
ENSG00000147434	MONDO_0004975	0	0	0	0	2	0	0	0	0
ENSG00000147684	EFO_1001496	0	0	0	0	3	0	0	0	0
ENSG00000147684	MONDO_0015229	0	0	0	0	2	0	0	0	0
ENSG00000149295	EFO_0009267	0	0	0	0	3	21	6	0	0
ENSG00000151366	EFO_1000783	0	0	0	0	1	0	0	0	0
ENSG00000151366	MONDO_0017276	0	0	0	0	2	0	0	0	0
ENSG00000151366	MONDO_0100233	0	0	0	0	3	0	0	0	0
ENSG00000151577	MONDO_0009698	0	0	0	0	2	0	0	0	0
ENSG00000151834	MONDO_0000723	0	0	0	0	2	1	1	0	0
ENSG00000153253	EFO_0006834	0	0	0	0	3	0	0	0	0
ENSG00000153253	EFO_0008553	0	0	0	0	2	0	0	0	0
ENSG00000153253	HP_0001250	0	0	0	0	4	0	0	1	0
ENSG00000153253	HP_0004308	0	0	0	0	4	0	0	1	0
ENSG00000153956	HP_0002315	0.381324	0.0226777	0.451723	0	3	5	3	0	1
ENSG00000153956	HP_0012532	0	0	0	0	3	5	3	0	0
ENSG00000156486	EFO_0009602	0	0	0	0	2	0	0	0	0
ENSG00000156738	EFO_0008520	0	0	0	0	3	0	0	0	0
ENSG00000160194	EFO_0000275	0	0	0	0	2	0	0	0	0
ENSG00000160712	EFO_0000717	0	0	0	0	4	23	8	1	0
ENSG00000161509	EFO_0008526	0	0	0	0	3	0	0	0	0
ENSG00000162434	EFO_0000384	0	0	0	0	3	6	5	0	0
ENSG00000162434	EFO_1001467	0	0	0	0	2	6	5	0	0
ENSG00000163285	EFO_0803321	0	0	0	0	2	0	0	0	0
ENSG00000163288	EFO_0000713	0	0	0	0	3	1	1	0	0
ENSG00000163288	EFO_0003870	0	0	0	0	3	1	1	0	0
ENSG00000164258	MONDO_0005178	0	0	0	0	3	2	2	0	0
ENSG00000164587	MONDO_0019172	0	0	0	0	2	0	0	0	0
ENSG00000166136	MONDO_0020121	0	0	0	0	3	0	0	0	0
ENSG00000166441	MONDO_0016147	0	0	0	0	3	0	0	0	0
ENSG00000167434	EFO_0007191	0	0	0	0	2	0	0	0	0
ENSG00000167434	MONDO_0005148	0	0	0	0	3	0	0	0	0
ENSG00000167792	EFO_0003894	0	0	0	0	2	0	0	0	0
ENSG00000167792	MONDO_0002009	0	0	0	0	1	0	0	0	0
ENSG00000168263	EFO_0004991	0	0	0	0	4	0	0	1	0
ENSG00000168356	EFO_1001904	0	0	0	0	3	0	0	0	0
ENSG00000168356	EFO_1001996	0	0	0	0	2	0	0	0	0
ENSG00000168356	MONDO_0002050	0	0	0	0	4	0	0	1	0
ENSG00000168653	HP_0001249	0	0	0	0	2	0	0	0	0
ENSG00000169403	EFO_1001881	0	0	0	0	2	0	0	0	0
ENSG00000169432	EFO_0008526	0	0	0	0	3	2	1	0	0
ENSG00000170214	EFO_0002615	0	0	0	0	2	1	1	0	0
ENSG00000170214	EFO_0005669	0	0	0	0	2	1	1	0	0
ENSG00000170425	HP_0006536	0	0	0	0	4	0	0	1	0
ENSG00000170425	MONDO_0004976	0	0	0	0	1	0	0	0	0
ENSG00000170906	MONDO_0005178	0	0	0	0	3	0	0	0	0
ENSG00000171502	HP_0200042	0	0	0	0	4	6	3	1	0
ENSG00000171560	HP_0004419	0	0	0	0	4	10	3	1	0
ENSG00000171564	EFO_0000546	0	0	0	0	3	1	1	0	0
ENSG00000171873	EFO_0009840	0	0	0	0	1	1	1	0	0
ENSG00000172752	EFO_0009321	0	0	0	0	2	0	0	0	0
ENSG00000174886	MONDO_0005299	0	0	0	0	1	0	0	0	0
ENSG00000175482	EFO_0000384	0	0	0	0	2	0	0	0	0
ENSG00000176014	HP_0004326	0	0	0	0	3	0	0	0	0
ENSG00000177301	EFO_0003782	0	0	0	0	1	0	0	0	0
ENSG00000177954	MONDO_0019172	0	0	0	0	2	2	2	0	0
ENSG00000178057	EFO_0001073	0	0	0	0	3	0	0	0	0
ENSG00000178394	MONDO_0004985	0	0	0	0	4	4	2	1	0
ENSG00000180616	HP_0002019	0	0	0	0	2	0	0	0	0
ENSG00000181072	EFO_1001121	0	0	0	0	1	0	0	0	0
ENSG00000182256	MONDO_0002050	0	0	0	0	4	0	0	1	0
ENSG00000182389	EFO_0004698	0	0	0	0	2	1	1	0	0
ENSG00000183044	MONDO_0007079	0	0	0	0	2	0	0	0	0
ENSG00000183873	EFO_0003911	0.909469	0.365595	0.00659134	1	3	10	4	0	1
ENSG00000184160	EFO_0005531	0	0	0	0	4	0	0	1	0
ENSG00000184588	EFO_0000537	0	0	0	0	1	22	8	0	0
ENSG00000184611	MONDO_0009672	0	0	0	0	2	3	2	0	0
ENSG00000185231	EFO_0003884	0	0	0	0	1	0	0	0	0
ENSG00000185313	EFO_0000712	0	0	0	0	3	9	5	0	0
ENSG00000185633	MONDO_0005301	0	0	0	0	2	0	0	0	0
ENSG00000186010	MONDO_0001941	0	0	0	0	2	6	3	0	0
ENSG00000186297	MONDO_0021187	0	0	0	0	3	0	0	0	0
ENSG00000187266	MONDO_0002050	0	0	0	0	1	1	1	0	0
ENSG00000189043	EFO_0001361	0	0	0	0	2	0	0	0	0
ENSG00000196230	EFO_0005240	0	0	0	0	3	0	0	0	0
ENSG00000196262	EFO_0003047	0	0	0	0	3	0	0	0	0
ENSG00000196689	EFO_1001898	0	0	0	0	2	0	0	0	0
ENSG00000197891	EFO_0001421	0	0	0	0	1	3	2	0	0
ENSG00000198695	EFO_0009637	0	0	0	0	2	0	0	0	0
ENSG00000198785	EFO_0007191	0	0	0	0	1	0	0	0	0
ENSG00000198840	EFO_0004364	0	0	0	0	2	0	0	0	0
ENSG00000204256	EFO_0000400	0	0	0	0	2	0	0	0	0
ENSG00000213619	EFO_1000710	0	0	0	0	3	1	1	0	0
ENSG00000232810	EFO_0000713	0	0	0	0	1	0	0	0	0
ENSG00000258947	MONDO_0019088	0	0	0	0	2	4	2	0	0
ENSG00000259207	EFO_0003913	0	0	0	0	2	2	2	0	0
ENSG00000261456	EFO_0003826	0	0	0	0	2	0	0	0	0
ENSG00000273079	EFO_0000474	0	0	0	0	4	1	1	1	0
ENSG00000274286	HP_0001919	0	0	0	0	2	1	1	0	0
ENSG00000274286	HP_0100806	0	0	0	0	4	1	1	1	0
ENSG00000282608	EFO_0003035	0	0	0	0	2	0	0	0	0
ENSG00000011677	EFO_0007157	0	0	0	0	1	0	0	0	0
ENSG00000011677	EFO_0009854	0	0	0	0	2	0	0	0	0
ENSG00000021461	EFO_0004220	0	0	0	0	4	0	0	1	0
ENSG00000021461	EFO_0009708	0	0	0	0	1	0	0	0	0
ENSG00000022355	EFO_1001413	0	0	0	0	1	1	1	0	0
ENSG00000023445	EFO_0004197	0	0	0	0	1	0	0	0	0
ENSG00000027697	EFO_0007228	0	0	0	0	2	3	3	0	0
ENSG00000036828	MONDO_0024327	0	0	0	0	3	9	5	0	0
ENSG00000043591	EFO_0000474	0	0	0	0	2	4	4	0	0
ENSG00000043591	EFO_0000546	0	0	0	0	2	4	4	0	0
ENSG00000043591	EFO_0008585	0	0	0	0	3	4	4	0	0
ENSG00000061273	MONDO_0020547	0	0	0	0	2	13	7	0	0
ENSG00000065518	HP_0011015	0	0	0	0	3	0	0	0	0
ENSG00000065989	MONDO_0002009	0	0	0	0	2	7	4	0	0
ENSG00000069696	EFO_0009854	0	0	0	0	3	0	0	0	0
ENSG00000069696	HP_0002017	0	0	0	0	4	0	0	1	0
ENSG00000069764	EFO_0003086	0	0	0	0	1	0	0	0	0
ENSG00000070886	EFO_0009708	0	0	0	0	2	0	0	0	0
ENSG00000073756	EFO_0003770	0	0	0	0	3	3	1	0	0
ENSG00000077238	EFO_0000274	0	0	0	0	4	15	7	1	0
ENSG00000082175	EFO_1000623	0	0	0	0	2	6	4	0	0
ENSG00000088832	EFO_0000180	0	0	0	0	1	0	0	0	0
ENSG00000094755	EFO_0005203	0	0	0	0	2	1	1	0	0
ENSG00000094755	MONDO_0004985	0	0	0	0	3	1	1	0	0
ENSG00000095303	EFO_0005407	0	0	0	0	2	0	0	0	0
ENSG00000095303	EFO_0008583	0	0	0	0	4	0	0	1	0
ENSG00000095303	EFO_0011061	0	0	0	0	1	0	0	0	0
ENSG00000095303	EFO_1001250	0	0	0	0	2	0	0	0	0
ENSG00000096717	EFO_0009851	0	0	0	0	1	1	1	0	0
ENSG00000100346	EFO_0010282	0	0	0	0	4	8	2	1	0
ENSG00000100368	EFO_1001209	0	0	0	0	2	8	4	0	0
ENSG00000100804	MONDO_0019438	0	0	0	0	3	0	0	0	0
ENSG00000101076	EFO_0000666	0	0	0	0	2	10	5	0	0
ENSG00000102468	MONDO_0005090	0	0	0	0	4	0	0	1	0
ENSG00000103546	EFO_0006862	0	0	0	0	2	0	0	0	0
ENSG00000103546	MONDO_0008300	0	0	0	0	2	0	0	0	0
ENSG00000104267	EFO_0004319	0	0	0	0	3	0	0	0	0
ENSG00000105193	MONDO_0010604	0	0	0	0	2	0	0	0	0
ENSG00000105464	EFO_0005762	0	0	0	0	3	0	0	0	0
ENSG00000105650	MONDO_0005277	0	0	0	0	1	0	0	0	0
ENSG00000105675	MONDO_0005090	0	0	0	0	2	3	3	0	0
ENSG00000105737	EFO_0003768	0	0	0	0	3	4	2	0	0
ENSG00000106144	EFO_0010282	0	0	0	0	1	0	0	0	0
ENSG00000106258	EFO_0007304	0	0	0	0	3	1	1	0	0
ENSG00000106348	MONDO_0013730	0	0	0	0	3	1	1	0	0
ENSG00000109158	EFO_0008526	0	0	0	0	3	0	0	0	0
ENSG00000109390	EFO_1000783	0	0	0	0	1	0	0	0	0
ENSG00000111199	MONDO_0003005	0	0	0	0	1	3	3	0	0
ENSG00000111424	EFO_0000545	0	0	0	0	1	2	2	0	0
ENSG00000111424	EFO_0004261	0	0	0	0	3	2	2	0	0
ENSG00000111424	EFO_0007141	0	0	0	0	2	2	2	0	0
ENSG00000112294	MONDO_0009293	0	0	0	0	2	0	0	0	0
ENSG00000112541	DOID_13406	0	0	0	0	2	9	5	0	0
ENSG00000112715	EFO_0009637	0	0	0	0	3	47	14	0	0
ENSG00000113161	EFO_0000318	0	0	0	0	2	14	6	0	0
ENSG00000113327	EFO_0000274	0	0	0	0	1	1	1	0	0
ENSG00000113327	EFO_0803321	0	0	0	0	2	1	1	0	0
ENSG00000113327	HP_0002321	0	0	0	0	3	1	1	0	0
ENSG00000113448	HP_0004419	0	0	0	0	4	5	4	1	0
ENSG00000113580	EFO_1001158	0	0	0	0	1	8	4	0	0
ENSG00000115268	MONDO_0010311	0	0	0	0	3	0	0	0	0
ENSG00000118194	EFO_0001645	0	0	0	0	2	0	0	0	0
ENSG00000119013	EFO_0008520	0	0	0	0	2	0	0	0	0
ENSG00000119630	EFO_1001158	0	0	0	0	3	0	0	0	0
ENSG00000120907	EFO_0004278	0	0	0	0	4	0	0	1	0
ENSG00000121594	HP_0000093	0	0	0	0	2	3	3	0	0
ENSG00000123201	HP_0031273	0	0	0	0	2	0	0	0	0
ENSG00000123374	EFO_1001110	0	0	0	0	2	0	0	0	0
ENSG00000125356	MONDO_0019338	0	0	0	0	2	0	0	0	0
ENSG00000125384	MONDO_0005041	0	0	0	0	3	0	0	0	0
ENSG00000126218	HP_0002140	0	0	0	0	3	4	2	0	0
ENSG00000128609	MONDO_0100233	0	0	0	0	3	0	0	0	0
ENSG00000129824	MONDO_0010602	0	0	0	0	2	0	0	0	0
ENSG00000132329	MONDO_0004979	0	0	0	0	1	0	0	0	0
ENSG00000133019	EFO_0004253	0	0	0	0	2	2	2	0	0
ENSG00000134640	MONDO_0100234	0	0	0	0	3	9	5	0	0
ENSG00000134853	EFO_0007183	0	0	0	0	2	3	2	0	0
ENSG00000136244	MONDO_0100096	0.814779	0.803433	0.163256	0	3	19	8	0	1
ENSG00000136573	MONDO_0810000	0	0	0	0	2	20	10	0	0
ENSG00000137267	EFO_0003818	0	0	0	0	3	0	0	0	0
ENSG00000138735	EFO_0002614	0	0	0	0	3	2	2	0	0
ENSG00000138735	EFO_0004192	0	0	0	0	1	2	2	0	0
ENSG00000139180	EFO_0008520	0	0	0	0	2	0	0	0	0
ENSG00000140675	EFO_0003144	0	0	0	0	4	0	0	1	0
ENSG00000140988	MONDO_0018965	0	0	0	0	2	1	1	0	0
ENSG00000140990	EFO_1001496	0	0	0	0	3	0	0	0	0
ENSG00000142937	MONDO_0010602	0	0	0	0	2	0	0	0	0
ENSG00000142937	MONDO_0010604	0	0	0	0	2	0	0	0	0
ENSG00000143473	MONDO_0043797	0	0	0	0	3	0	0	0	0
ENSG00000143839	MONDO_0005148	0	0	0	0	1	0	0	0	0
ENSG00000145494	EFO_0004208	0	0	0	0	2	0	0	0	0
ENSG00000145864	EFO_1002048	0	0	0	0	2	1	1	0	0
ENSG00000145864	HP_0000726	0	0	0	0	3	1	1	0	0
ENSG00000145888	EFO_0000546	0	0	0	0	3	1	1	0	0
ENSG00000146143	HP_0001915	0	0	0	0	3	1	1	0	0
ENSG00000147246	MONDO_0100062	0	0	0	0	2	0	0	0	0
ENSG00000149295	MONDO_0004985	0.674792	0.0851507	0.345419	0	4	21	6	1	1
ENSG00000149806	MONDO_0010311	0	0	0	0	3	0	0	0	0
ENSG00000150594	EFO_0009846	0	0	0	0	4	4	3	1	0
ENSG00000150594	MONDO_0002491	0	0	0	0	2	4	3	0	0
ENSG00000150594	MONDO_0016044	0	0	0	0	3	4	3	0	0
ENSG00000151062	EFO_0010282	0	0	0	0	4	0	0	1	0
ENSG00000151067	EFO_0002610	0	0	0	0	2	13	4	0	0
ENSG00000151366	MONDO_0100096	0	0	0	0	3	0	0	0	0
ENSG00000151623	EFO_0000660	0	0	0	0	3	13	7	0	0
ENSG00000151834	MONDO_0007079	0	0	0	0	4	1	1	1	0
ENSG00000153253	EFO_1001178	0	0	0	0	2	0	0	0	0
ENSG00000153956	EFO_1000783	0	0	0	0	3	5	3	0	0
ENSG00000154678	EFO_0000712	0	0	0	0	4	2	2	1	0
ENSG00000155511	EFO_0004263	0	0	0	0	4	9	2	1	0
ENSG00000156486	MONDO_0043797	0	0	0	0	3	0	0	0	0
ENSG00000156738	EFO_0003086	0	0	0	0	3	0	0	0	0
ENSG00000156738	EFO_1000784	0	0	0	0	4	0	0	1	0
ENSG00000157388	EFO_0009846	0	0	0	0	3	4	2	0	0
ENSG00000157404	EFO_0007444	0	0	0	0	2	3	3	0	0
ENSG00000157764	EFO_1000926	0	0	0	0	2	2	2	0	0
ENSG00000158864	EFO_0000341	0	0	0	0	2	1	1	0	0
ENSG00000160870	EFO_0001068	0	0	0	0	1	3	3	0	0
ENSG00000161509	EFO_1001488	0	0	0	0	1	0	0	0	0
ENSG00000162434	EFO_0000694	0	0	0	0	3	6	5	0	0
ENSG00000162434	EFO_1001999	0	0	0	0	3	6	5	0	0
ENSG00000163285	EFO_0004272	0	0	0	0	1	0	0	0	0
ENSG00000163285	EFO_0008583	0	0	0	0	2	0	0	0	0
ENSG00000164182	EFO_1001459	0	0	0	0	2	1	1	0	0
ENSG00000164258	EFO_0003095	0	0	0	0	3	2	2	0	0
ENSG00000165025	EFO_1001264	0	0	0	0	3	0	0	0	0
ENSG00000165029	EFO_0000401	0	0	0	0	2	17	9	0	0
ENSG00000166136	MONDO_0015229	0	0	0	0	2	0	0	0	0
ENSG00000166862	EFO_0005230	0	0	0	0	3	1	1	0	0
ENSG00000167397	EFO_0004277	0	0	0	0	3	1	1	0	0
ENSG00000167434	HP_0002315	0	0	0	0	3	0	0	0	0
ENSG00000168356	EFO_0001421	0	0	0	0	1	0	0	0	0
ENSG00000168539	HP_0000103	0	0	0	0	4	1	1	1	0
ENSG00000168539	MONDO_0001330	0	0	0	0	3	1	1	0	0
ENSG00000168539	MONDO_0004247	0	0	0	0	4	1	1	1	0
ENSG00000168653	HP_0012115	0	0	0	0	2	0	0	0	0
ENSG00000169418	MONDO_0004979	0	0	0	0	2	1	1	0	0
ENSG00000169432	MONDO_0016532	0	0	0	0	4	2	1	1	0
ENSG00000170906	EFO_0000474	0	0	0	0	3	0	0	0	0
ENSG00000172572	EFO_0003840	0	0	0	0	2	20	8	0	0
ENSG00000172572	MONDO_0005277	0	0	0	0	1	20	8	0	0
ENSG00000173826	EFO_0008522	0	0	0	0	3	0	0	0	0
ENSG00000176884	EFO_0004240	0	0	0	0	2	0	0	0	0
ENSG00000176884	EFO_0009658	0	0	0	0	3	0	0	0	0
ENSG00000177272	EFO_0007292	0	0	0	0	2	1	1	0	0
ENSG00000177663	MONDO_0015597	0	0	0	0	3	1	1	0	0
ENSG00000178057	EFO_1001121	0	0	0	0	3	0	0	0	0
ENSG00000178127	EFO_0000649	0	0	0	0	2	0	0	0	0
ENSG00000179546	EFO_0006911	0	0	0	0	2	0	0	0	0
ENSG00000180210	MONDO_0000831	0	0	0	0	4	21	6	1	0
ENSG00000181072	EFO_0009314	0	0	0	0	2	0	0	0	0
ENSG00000183454	EFO_0005854	0	0	0	0	1	9	3	0	0
ENSG00000183873	EFO_0009516	0	0	0	0	4	10	4	1	0
ENSG00000184160	EFO_0003777	0	0	0	0	3	0	0	0	0
ENSG00000184160	EFO_0011061	0	0	0	0	3	0	0	0	0
ENSG00000184160	HP_0012735	0	0	0	0	1	0	0	0	0
ENSG00000184160	MP_0001914	0	0	0	0	4	0	0	1	0
ENSG00000184588	EFO_1001494	0	0	0	0	3	22	8	0	0
ENSG00000184752	EFO_1001249	0	0	0	0	2	3	2	0	0
ENSG00000184984	EFO_1000781	0	0	0	0	2	0	0	0	0
ENSG00000186297	EFO_0009267	0	0	0	0	3	0	0	0	0
ENSG00000186297	EFO_1000632	0	0	0	0	4	0	0	1	0
ENSG00000186297	MONDO_0016532	0	0	0	0	4	0	0	1	0
ENSG00000186951	EFO_0004272	0	0	0	0	1	4	2	0	0
ENSG00000187266	EFO_0004599	0	0	0	0	3	1	1	0	0
ENSG00000187730	EFO_0004319	0	0	0	0	3	0	0	0	0
ENSG00000188229	EFO_0000764	0	0	0	0	1	0	0	0	0
ENSG00000188229	EFO_0004265	0	0	0	0	3	0	0	0	0
ENSG00000188778	EFO_0003884	0	0	0	0	3	0	0	0	0
ENSG00000196230	EFO_0000401	0	0	0	0	2	0	0	0	0
ENSG00000196262	EFO_0000685	0	0	0	0	4	0	0	1	0
ENSG00000196639	HP_0001742	0	0	0	0	4	0	0	1	0
ENSG00000196689	MONDO_0005178	0	0	0	0	4	0	0	1	0
ENSG00000197561	EFO_0008583	0	0	0	0	1	0	0	0	0
ENSG00000197565	EFO_0009606	0	0	0	0	2	0	0	0	0
ENSG00000197635	EFO_0008585	0	0	0	0	3	7	4	0	0
ENSG00000198049	EFO_1002048	0	0	0	0	2	0	0	0	0
ENSG00000198695	EFO_0004616	0	0	0	0	2	0	0	0	0
ENSG00000198734	EFO_0003884	0	0	0	0	2	45	12	0	0
ENSG00000198763	EFO_0000694	0	0	0	0	3	0	0	0	0
ENSG00000198763	MONDO_0011382	0	0	0	0	1	0	0	0	0
ENSG00000198886	EFO_0001073	0	0	0	0	3	0	0	0	0
ENSG00000213619	EFO_0003144	0	0	0	0	2	1	1	0	0
ENSG00000215644	HP_0000083	0	0	0	0	1	0	0	0	0
ENSG00000228716	EFO_0000685	0	0	0	0	4	0	0	1	0
ENSG00000228716	EFO_0004274	0	0	0	0	1	0	0	0	0
ENSG00000229117	MONDO_0016239	0	0	0	0	2	0	0	0	0
ENSG00000232810	MONDO_0017816	0	0	0	0	2	0	0	0	0
ENSG00000232810	MONDO_0044212	0	0	0	0	2	0	0	0	0
ENSG00000244734	EFO_0001421	0	0	0	0	1	10	6	0	0
ENSG00000259207	EFO_0000676	0	0	0	0	2	2	2	0	0
ENSG00000261456	EFO_0004272	0	0	0	0	3	0	0	0	0
ENSG00000273079	EFO_0004701	0	0	0	0	1	1	1	0	0
ENSG00000273079	EFO_0009854	0	0	0	0	2	1	1	0	0
ENSG00000096968	EFO_0003086	0.740156	0.20436	0.377781	0	1	16	7	0	1
ENSG00000004779	EFO_0005762	0	0	0	0	1	0	0	0	0
ENSG00000004779	HP_0100543	0	0	0	0	2	0	0	0	0
ENSG00000007314	EFO_0001421	0	0	0	0	3	0	0	0	0
ENSG00000011677	EFO_1000924	0	0	0	0	3	0	0	0	0
ENSG00000057593	EFO_0000551	0	0	0	0	1	0	0	0	0
ENSG00000065518	EFO_0003894	0	0	0	0	2	0	0	0	0
ENSG00000065518	MONDO_0002009	0	0	0	0	1	0	0	0	0
ENSG00000069535	HP_0012076	0	0	0	0	3	0	0	0	0
ENSG00000073417	EFO_0003830	0	0	0	0	4	3	3	1	0
ENSG00000073756	MONDO_0005090	0	0	0	0	3	3	1	0	0
ENSG00000081052	EFO_0009708	0	0	0	0	1	7	2	0	0
ENSG00000082175	HP_0000131	0	0	0	0	4	6	4	1	0
ENSG00000082556	MONDO_0004567	0	0	0	0	2	0	0	0	0
ENSG00000082556	MONDO_0100096	0	0	0	0	2	0	0	0	0
ENSG00000087085	MONDO_0043510	0	0	0	0	3	1	1	0	0
ENSG00000088832	EFO_0000474	0	0	0	0	2	0	0	0	0
ENSG00000090266	EFO_0000474	0	0	0	0	3	0	0	0	0
ENSG00000091831	EFO_1001366	0	0	0	0	3	59	12	0	0
ENSG00000094755	EFO_0004888	0	0	0	0	2	1	1	0	0
ENSG00000095303	MONDO_0009291	0	0	0	0	1	0	0	0	0
ENSG00000095464	EFO_0003777	0	0	0	0	3	0	0	0	0
ENSG00000095464	EFO_1000059	0	0	0	0	3	0	0	0	0
ENSG00000096968	EFO_0003872	0.761112	0.219122	0.326978	0	2	16	7	0	1
ENSG00000096968	EFO_0007183	0	0	0	0	2	16	7	0	0
ENSG00000099795	EFO_1001818	0	0	0	0	1	0	0	0	0
ENSG00000100433	EFO_0005611	0	0	0	0	2	0	0	0	0
ENSG00000100804	EFO_0007160	0	0	0	0	3	0	0	0	0
ENSG00000102287	MONDO_0043510	0	0	0	0	3	0	0	0	0
ENSG00000102468	EFO_0005323	0	0	0	0	3	0	0	0	0
ENSG00000104267	EFO_0004190	0	0	0	0	4	0	0	1	0
ENSG00000104365	MONDO_0100096	0	0	0	0	2	4	3	0	0
ENSG00000104368	EFO_0003030	0	0	0	0	3	0	0	0	0
ENSG00000105193	MONDO_0019172	0	0	0	0	2	0	0	0	0
ENSG00000105464	EFO_0005407	0	0	0	0	1	0	0	0	0
ENSG00000105650	EFO_1000710	0	0	0	0	2	0	0	0	0
ENSG00000105675	HP_0002018	0	0	0	0	3	3	3	0	0
ENSG00000105737	EFO_0003108	0	0	0	0	3	4	2	0	0
ENSG00000111144	EFO_0003894	0	0	0	0	2	2	1	0	0
ENSG00000111424	EFO_0003834	0	0	0	0	2	2	2	0	0
ENSG00000111424	EFO_0005878	0	0	0	0	2	2	2	0	0
ENSG00000111424	MONDO_0009804	0	0	0	0	2	2	2	0	0
ENSG00000111816	EFO_0000764	0	0	0	0	2	5	2	0	0
ENSG00000112038	EFO_0009870	0	0	0	0	3	3	3	0	0
ENSG00000112164	HP_0000083	0	0	0	0	1	10	5	0	0
ENSG00000112294	MONDO_0019079	0	0	0	0	3	0	0	0	0
ENSG00000112759	EFO_1000965	0	0	0	0	1	0	0	0	0
ENSG00000113448	EFO_0006505	0	0	0	0	4	5	4	1	0
ENSG00000113448	EFO_1000789	0	0	0	0	2	5	4	0	0
ENSG00000113580	EFO_0009840	0	0	0	0	2	8	4	0	0
ENSG00000113580	EFO_1000941	0	0	0	0	4	8	4	1	0
ENSG00000113580	MONDO_0010602	0	0	0	0	2	8	4	0	0
ENSG00000113721	MONDO_0004975	0	0	0	0	3	0	0	0	0
ENSG00000113749	EFO_1000948	0	0	0	0	1	0	0	0	0
ENSG00000115159	EFO_0003767	0	0	0	0	2	7	3	0	0
ENSG00000115252	EFO_0003913	0	0	0	0	3	3	2	0	0
ENSG00000115353	EFO_0001358	0	0	0	0	2	0	0	0	0
ENSG00000115594	EFO_0000685	0	0	0	0	4	3	2	1	0
ENSG00000116032	HP_0012378	0	0	0	0	1	0	0	0	0
ENSG00000117586	EFO_0000540	0.909243	0.826007	0.00520833	0	1	16	10	0	1
ENSG00000120907	EFO_0007141	0	0	0	0	3	0	0	0	0
ENSG00000121594	MONDO_0020547	0	0	0	0	1	3	3	0	0
ENSG00000121764	EFO_0004698	0	0	0	0	4	0	0	1	0
ENSG00000122025	MONDO_0013730	0	0	0	0	1	8	5	0	0
ENSG00000123201	EFO_0000717	0	0	0	0	2	0	0	0	0
ENSG00000123201	EFO_0009552	0	0	0	0	4	0	0	1	0
ENSG00000124614	EFO_0000474	0	0	0	0	2	3	3	0	0
ENSG00000125356	HP_0001268	0	0	0	0	3	0	0	0	0
ENSG00000125675	EFO_0005207	0	0	0	0	1	0	0	0	0
ENSG00000126266	HP_0011015	0	0	0	0	3	0	0	0	0
ENSG00000128609	EFO_1001818	0	0	0	0	1	0	0	0	0
ENSG00000130635	HP_0003549	0	0	0	0	4	4	3	1	0
ENSG00000131469	EFO_0000474	0	0	0	0	2	0	0	0	0
ENSG00000131495	EFO_0003767	0	0	0	0	2	0	0	0	0
ENSG00000131495	MONDO_0005178	0	0	0	0	3	0	0	0	0
ENSG00000132639	EFO_1000850	0	0	0	0	2	0	0	0	0
ENSG00000132855	HP_0003124	0.609399	0.0432364	0.338709	0	4	9	4	1	1
ENSG00000134460	EFO_1000794	0	0	0	0	1	47	12	0	0
ENSG00000134640	EFO_0000589	0.832054	0.950923	0.0165402	0	1	9	5	0	1
ENSG00000136160	EFO_1001103	0	0	0	0	3	1	1	0	0
ENSG00000136531	HP_0000016	0	0	0	0	3	2	2	0	0
ENSG00000136546	EFO_0000712	0	0	0	0	3	1	1	0	0
ENSG00000136546	EFO_0003890	0	0	0	0	2	1	1	0	0
ENSG00000136546	HP_0001907	0	0	0	0	1	1	1	0	0
ENSG00000137267	HP_0004326	0	0	0	0	3	0	0	0	0
ENSG00000137806	EFO_0000685	0	0	0	0	2	1	1	0	0
ENSG00000137806	EFO_0009637	0	0	0	0	2	1	1	0	0
ENSG00000138696	EFO_0004616	0	0	0	0	2	18	7	0	0
ENSG00000138735	EFO_1001134	0	0	0	0	2	2	2	0	0
ENSG00000138735	MONDO_0019312	0	0	0	0	1	2	2	0	0
ENSG00000142627	EFO_0009708	0	0	0	0	2	0	0	0	0
ENSG00000145494	EFO_0004593	0	0	0	0	3	0	0	0	0
ENSG00000145863	EFO_0000195	0	0	0	0	3	0	0	0	0
ENSG00000145864	MONDO_0004985	0	0	0	0	3	1	1	0	0
ENSG00000149403	EFO_0005924	0	0	0	0	3	1	1	0	0
ENSG00000149403	MONDO_0021187	0	0	0	0	3	1	1	0	0
ENSG00000151577	EFO_0004699	0	0	0	0	3	0	0	0	0
ENSG00000151577	HP_0012532	0	0	0	0	2	0	0	0	0
ENSG00000151623	HP_0100607	0	0	0	0	3	13	7	0	0
ENSG00000151834	EFO_1001998	0	0	0	0	2	1	1	0	0
ENSG00000152270	MONDO_0011382	0	0	0	0	2	3	3	0	0
ENSG00000152578	EFO_0004701	0	0	0	0	2	3	2	0	0
ENSG00000152578	EFO_0009430	0	0	0	0	2	3	2	0	0
ENSG00000153253	EFO_0003958	0	0	0	0	4	0	0	1	0
ENSG00000153253	EFO_0004287	0	0	0	0	3	0	0	0	0
ENSG00000156973	HP_0100543	0	0	0	0	1	0	0	0	0
ENSG00000156973	MONDO_0002009	0	0	0	0	2	0	0	0	0
ENSG00000157219	EFO_0004242	0	0	0	0	1	1	1	0	0
ENSG00000160194	EFO_0005411	0	0	0	0	3	0	0	0	0
ENSG00000160712	MONDO_0004976	0	0	0	0	2	23	8	0	0
ENSG00000161509	EFO_1001402	0	0	0	0	4	0	0	1	0
ENSG00000162434	EFO_0003106	0	0	0	0	3	6	5	0	0
ENSG00000163285	EFO_0009513	0	0	0	0	2	0	0	0	0
ENSG00000163399	EFO_0003144	0	0	0	0	4	0	0	1	0
ENSG00000165025	MONDO_0100096	0	0	0	0	2	0	0	0	0
ENSG00000165264	HP_0011015	0	0	0	0	3	0	0	0	0
ENSG00000166136	EFO_0003884	0	0	0	0	3	0	0	0	0
ENSG00000166148	HP_0002105	0	0	0	0	3	0	0	0	0
ENSG00000166206	EFO_0003884	0	0	0	0	1	0	0	0	0
ENSG00000167397	EFO_0000474	0	0	0	0	1	1	1	0	0
ENSG00000168356	HP_0001250	0	0	0	0	4	0	0	1	0
ENSG00000168356	HP_0030833	0	0	0	0	2	0	0	0	0
ENSG00000168539	EFO_0000699	0	0	0	0	4	1	1	1	0
ENSG00000168539	EFO_0003086	0	0	0	0	1	1	1	0	0
ENSG00000168830	HP_0002017	0	0	0	0	4	0	0	1	0
ENSG00000169432	EFO_0001063	0	0	0	0	2	2	1	0	0
ENSG00000170745	EFO_0004143	0	0	0	0	2	0	0	0	0
ENSG00000170906	EFO_0009637	0	0	0	0	2	0	0	0	0
ENSG00000171105	HP_0001943	0	0	0	0	2	19	10	0	0
ENSG00000171189	EFO_0000180	0	0	0	0	1	1	1	0	0
ENSG00000171189	EFO_0004895	0	0	0	0	3	1	1	0	0
ENSG00000172156	EFO_0000729	0	0	0	0	2	3	1	0	0
ENSG00000173198	EFO_0005854	0	0	0	0	4	0	0	1	0
ENSG00000175344	MONDO_0005148	0	0	0	0	2	0	0	0	0
ENSG00000175482	EFO_1000781	0	0	0	0	3	0	0	0	0
ENSG00000176105	EFO_1001993	0	0	0	0	1	1	1	0	0
ENSG00000176884	EFO_0001358	0	0	0	0	2	0	0	0	0
ENSG00000176884	EFO_0001421	0	0	0	0	1	0	0	0	0
ENSG00000176884	EFO_0008526	0	0	0	0	3	0	0	0	0
ENSG00000176884	MONDO_0004985	0	0	0	0	3	0	0	0	0
ENSG00000178127	HP_0011015	0	0	0	0	3	0	0	0	0
ENSG00000178394	MONDO_0001074	0	0	0	0	3	4	2	0	0
ENSG00000180210	HP_0000083	0	0	0	0	1	21	6	0	0
ENSG00000180616	HP_0002239	0	0	0	0	1	0	0	0	0
ENSG00000182256	EFO_0009516	0	0	0	0	1	0	0	0	0
ENSG00000182256	HP_0007359	0	0	0	0	4	0	0	1	0
ENSG00000183873	EFO_0000764	0	0	0	0	2	10	4	0	0
ENSG00000183873	EFO_0009846	0	0	0	0	2	10	4	0	0
ENSG00000183873	MONDO_0008300	0	0	0	0	3	10	4	0	0
ENSG00000184160	EFO_1001492	0	0	0	0	2	0	0	0	0
ENSG00000184408	EFO_0003918	0	0	0	0	2	1	1	0	0
ENSG00000184408	MONDO_0015263	0	0	0	0	3	1	1	0	0
ENSG00000184983	EFO_0004208	0	0	0	0	2	0	0	0	0
ENSG00000184983	MONDO_0100233	0	0	0	0	3	0	0	0	0
ENSG00000185313	EFO_1000786	0	0	0	0	2	9	5	0	0
ENSG00000186297	EFO_0000546	0	0	0	0	3	0	0	0	0
ENSG00000186297	EFO_0005246	0	0	0	0	1	0	0	0	0
ENSG00000187266	EFO_0000764	0	0	0	0	4	1	1	1	0
ENSG00000188389	EFO_0001668	0	0	0	0	2	5	4	0	0
ENSG00000188778	HP_0011277	0	0	0	0	2	0	0	0	0
ENSG00000189043	EFO_0003894	0	0	0	0	2	0	0	0	0
ENSG00000196262	MONDO_0100096	0	0	0	0	2	0	0	0	0
ENSG00000196611	EFO_0000694	0	0	0	0	1	0	0	0	0
ENSG00000196611	EFO_0007410	0	0	0	0	4	0	0	1	0
ENSG00000196639	EFO_0003929	0	0	0	0	2	0	0	0	0
ENSG00000196639	EFO_0005761	0	0	0	0	3	0	0	0	0
ENSG00000196639	EFO_0009373	0	0	0	0	2	0	0	0	0
ENSG00000196876	EFO_0008525	0	0	0	0	2	0	0	0	0
ENSG00000196878	EFO_0009321	0	0	0	0	2	0	0	0	0
ENSG00000198049	EFO_1001412	0	0	0	0	3	0	0	0	0
ENSG00000198763	EFO_0000545	0	0	0	0	3	0	0	0	0
ENSG00000198785	EFO_1000783	0	0	0	0	2	0	0	0	0
ENSG00000198785	MONDO_0005090	0	0	0	0	3	0	0	0	0
ENSG00000213619	EFO_0008520	0	0	0	0	2	1	1	0	0
ENSG00000213619	HP_0100806	0	0	0	0	3	1	1	0	0
ENSG00000213619	MONDO_0005148	0	0	0	0	4	1	1	1	0
ENSG00000213694	MONDO_0007915	0	0	0	0	1	1	1	0	0
ENSG00000232810	EFO_0007168	0	0	0	0	1	0	0	0	0
ENSG00000257335	EFO_0000537	0	0	0	0	3	0	0	0	0
ENSG00000258947	EFO_0006818	0	0	0	0	3	4	2	0	0
ENSG00000261456	EFO_0003843	0	0	0	0	3	0	0	0	0
ENSG00000268089	HP_0011868	0	0	0	0	2	0	0	0	0
ENSG00000273079	HP_0100806	0	0	0	0	1	1	1	0	0
ENSG00000282608	EFO_0000729	0	0	0	0	1	0	0	0	0
ENSG00000004779	EFO_1000710	0	0	0	0	3	0	0	0	0
ENSG00000007314	EFO_0008507	0	0	0	0	2	0	0	0	0
ENSG00000010810	EFO_0005774	0.93721	0.255096	0.0222983	0	2	6	4	0	1
ENSG00000012779	EFO_0000555	0	0	0	0	3	1	1	0	0
ENSG00000012779	EFO_0004268	0	0	0	0	2	1	1	0	0
ENSG00000022355	EFO_0005411	0	0	0	0	3	1	1	0	0
ENSG00000037280	EFO_0003818	0	0	0	0	2	0	0	0	0
ENSG00000037280	EFO_0004212	0	0	0	0	2	0	0	0	0
ENSG00000043591	EFO_1000911	0	0	0	0	2	4	4	0	0
ENSG00000053918	EFO_0004335	0	0	0	0	2	18	11	0	0
ENSG00000061918	MONDO_0011382	0	0	0	0	2	4	3	0	0
ENSG00000069535	MONDO_0002050	0	0	0	0	4	0	0	1	0
ENSG00000070915	EFO_0003914	0	0	0	0	3	1	1	0	0
ENSG00000077238	EFO_0005854	0.362621	0.174651	0.0105629	0	2	15	7	0	1
ENSG00000082175	EFO_1001249	0	0	0	0	1	6	4	0	0
ENSG00000082175	GO_0042697	0	0	0	0	3	6	4	0	0
ENSG00000082556	HP_0003394	0	0	0	0	4	0	0	1	0
ENSG00000082701	MONDO_0005301	0	0	0	0	1	1	1	0	0
ENSG00000090266	EFO_0003876	0	0	0	0	3	0	0	0	0
ENSG00000090266	MONDO_0005299	0	0	0	0	1	0	0	0	0
ENSG00000091831	MONDO_0100234	0	0	0	0	2	59	12	0	0
ENSG00000095303	EFO_0009267	0	0	0	0	3	0	0	0	0
ENSG00000095303	HP_0003418	0	0	0	0	4	0	0	1	0
ENSG00000095303	HP_0004398	0	0	0	0	3	0	0	0	0
ENSG00000095303	HP_0100607	0	0	0	0	4	0	0	1	0
ENSG00000100433	EFO_0003884	0	0	0	0	1	0	0	0	0
ENSG00000100433	EFO_0005207	0	0	0	0	2	0	0	0	0
ENSG00000100985	EFO_0004220	0	0	0	0	2	4	3	0	0
ENSG00000102001	HP_0012664	0	0	0	0	3	0	0	0	0
ENSG00000102287	MONDO_0002046	0	0	0	0	2	0	0	0	0
ENSG00000104321	HP_0012735	0	0	0	0	4	2	2	1	0
ENSG00000104321	MONDO_0004857	0	0	0	0	4	2	2	1	0
ENSG00000104833	EFO_0005672	0	0	0	0	2	0	0	0	0
ENSG00000105329	MONDO_0002280	0	0	0	0	4	25	8	1	0
ENSG00000106348	EFO_0000537	0	0	0	0	1	1	1	0	0
ENSG00000106348	MONDO_0018170	0	0	0	0	3	1	1	0	0
ENSG00000106804	EFO_0007292	0	0	0	0	3	2	2	0	0
ENSG00000108576	EFO_0007191	0	0	0	0	2	1	1	0	0
ENSG00000108576	MONDO_0043797	0	0	0	0	2	1	1	0	0
ENSG00000108878	EFO_0010282	0	0	0	0	4	0	0	1	0
ENSG00000109163	GO_0042697	0	0	0	0	3	0	0	0	0
ENSG00000109320	MONDO_0005148	0	0	0	0	1	19	9	0	0
ENSG00000109390	MONDO_0100096	0	0	0	0	3	0	0	0	0
ENSG00000110680	EFO_0003843	0	0	0	0	3	2	2	0	0
ENSG00000110717	EFO_0004616	0	0	0	0	2	0	0	0	0
ENSG00000110717	MONDO_0001941	0	0	0	0	2	0	0	0	0
ENSG00000111424	EFO_0007319	0	0	0	0	3	2	2	0	0
ENSG00000112033	EFO_0003086	0	0	0	0	1	17	4	0	0
ENSG00000112115	EFO_1000906	0	0	0	0	2	0	0	0	0
ENSG00000112115	MONDO_0005178	0	0	0	0	3	0	0	0	0
ENSG00000112715	MONDO_0043510	0	0	0	0	2	47	14	0	0
ENSG00000112964	EFO_0007312	0	0	0	0	3	1	1	0	0
ENSG00000113161	HP_0012532	0	0	0	0	1	14	6	0	0
ENSG00000113231	MONDO_0019312	0	0	0	0	1	11	4	0	0
ENSG00000113327	EFO_0005251	0	0	0	0	3	1	1	0	0
ENSG00000113448	EFO_0005044	0	0	0	0	2	5	4	0	0
ENSG00000113580	EFO_0004255	0	0	0	0	4	8	4	1	0
ENSG00000113580	EFO_0007228	0	0	0	0	2	8	4	0	0
ENSG00000113580	EFO_1002029	0	0	0	0	3	8	4	0	0
ENSG00000115252	EFO_0000537	0.889341	0.0379594	0.109602	0	1	3	2	0	1
ENSG00000115286	EFO_1001461	0	0	0	0	3	0	0	0	0
ENSG00000115758	MONDO_0005147	0	0	0	0	2	1	1	0	0
ENSG00000116032	MONDO_0002009	0	0	0	0	4	0	0	1	0
ENSG00000117013	EFO_0008525	0	0	0	0	2	0	0	0	0
ENSG00000118113	EFO_0000612	0	0	0	0	2	0	0	0	0
ENSG00000119421	EFO_0003914	0	0	0	0	3	0	0	0	0
ENSG00000119535	MONDO_0001208	0	0	0	0	2	11	3	0	0
ENSG00000119772	HP_0001915	0	0	0	0	2	20	7	0	0
ENSG00000120659	EFO_0004248	0	0	0	0	2	14	7	0	0
ENSG00000125356	EFO_0004265	0	0	0	0	3	0	0	0	0
ENSG00000125730	MONDO_0018922	0	0	0	0	3	10	4	0	0
ENSG00000128059	HP_0000964	0	0	0	0	3	0	0	0	0
ENSG00000130816	MONDO_0100096	0	0	0	0	2	1	1	0	0
ENSG00000131398	EFO_0009708	0	0	0	0	3	0	0	0	0
ENSG00000131398	MONDO_0016778	0	0	0	0	1	0	0	0	0
ENSG00000132170	EFO_0003086	0.682295	0.0860104	0.118361	0	1	20	14	0	1
ENSG00000133019	MONDO_0001020	0	0	0	0	3	2	2	0	0
ENSG00000133256	MONDO_0002050	0	0	0	0	2	0	0	0	0
ENSG00000133256	MONDO_0019312	0	0	0	0	1	0	0	0	0
ENSG00000134640	EFO_0003768	0	0	0	0	2	9	5	0	0
ENSG00000134640	GO_0042697	0	0	0	0	2	9	5	0	0
ENSG00000134853	MONDO_0016537	0	0	0	0	1	3	2	0	0
ENSG00000134871	EFO_1001434	0	0	0	0	1	32	6	0	0
ENSG00000136521	MONDO_0005147	0	0	0	0	3	0	0	0	0
ENSG00000136546	MONDO_0007739	0	0	0	0	3	1	1	0	0
ENSG00000137285	EFO_0007427	0	0	0	0	3	0	0	0	0
ENSG00000137745	EFO_0007410	0	0	0	0	4	1	1	1	0
ENSG00000138735	EFO_1001893	0	0	0	0	1	2	2	0	0
ENSG00000138735	HP_0004419	0	0	0	0	4	2	2	1	0
ENSG00000138735	MONDO_0000153	0	0	0	0	3	2	2	0	0
ENSG00000139053	HP_0040187	0	0	0	0	3	0	0	0	0
ENSG00000139180	HP_0001397	0	0	0	0	3	0	0	0	0
ENSG00000139626	EFO_0000729	0	0	0	0	4	0	0	1	0
ENSG00000140009	HP_0031217	0	0	0	0	3	12	4	0	0
ENSG00000140988	MONDO_0010602	0	0	0	0	2	1	1	0	0
ENSG00000140990	EFO_0000676	0	0	0	0	3	0	0	0	0
ENSG00000141506	EFO_0009146	0	0	0	0	1	5	3	0	0
ENSG00000143105	EFO_0004269	0	0	0	0	2	0	0	0	0
ENSG00000144891	MONDO_0001302	0	0	0	0	2	1	1	0	0
ENSG00000145692	EFO_0003047	0	0	0	0	2	2	1	0	0
ENSG00000147123	EFO_0003100	0	0	0	0	2	0	0	0	0
ENSG00000147604	MONDO_0010679	0	0	0	0	4	0	0	1	0
ENSG00000149295	EFO_0001073	0	0	0	0	2	21	6	0	0
ENSG00000149295	MONDO_0005147	0	0	0	0	2	21	6	0	0
ENSG00000150093	EFO_0001365	0	0	0	0	1	1	1	0	0
ENSG00000150594	EFO_0000694	0	0	0	0	3	4	3	0	0
ENSG00000150594	EFO_0004190	0	0	0	0	4	4	3	1	0
ENSG00000150594	HP_0002239	0	0	0	0	3	4	3	0	0
ENSG00000151067	EFO_0003144	0	0	0	0	4	13	4	1	0
ENSG00000151834	EFO_0004826	0	0	0	0	1	1	1	0	0
ENSG00000152578	MONDO_0800207	0	0	0	0	2	3	2	0	0
ENSG00000153253	HP_0012735	0	0	0	0	3	0	0	0	0
ENSG00000153956	EFO_1000781	0	0	0	0	2	5	3	0	0
ENSG00000155511	MONDO_0800207	0	0	0	0	2	9	2	0	0
ENSG00000156738	MONDO_0001437	0	0	0	0	2	0	0	0	0
ENSG00000157388	EFO_0000384	0	0	0	0	1	4	2	0	0
ENSG00000158864	EFO_0001645	0	0	0	0	3	1	1	0	0
ENSG00000158864	EFO_0002687	0	0	0	0	3	1	1	0	0
ENSG00000159110	MONDO_0004979	0	0	0	0	2	6	6	0	0
ENSG00000159164	MONDO_0007079	0	0	0	0	3	2	2	0	0
ENSG00000160194	MONDO_0001941	0	0	0	0	2	0	0	0	0
ENSG00000160712	EFO_0000763	0.591546	0.0442391	0.424105	0	2	23	8	0	1
ENSG00000160712	EFO_0002609	0	0	0	0	4	23	8	1	0
ENSG00000162975	EFO_0000712	0	0	0	0	3	0	0	0	0
ENSG00000163873	EFO_0000400	0	0	0	0	2	1	1	0	0
ENSG00000164258	EFO_0003100	0	0	0	0	2	2	2	0	0
ENSG00000164258	EFO_0009516	0	0	0	0	2	2	2	0	0
ENSG00000164270	HP_0000713	0	0	0	0	2	1	1	0	0
ENSG00000164418	EFO_0000474	0	0	0	0	4	0	0	1	0
ENSG00000165646	EFO_0000319	0	0	0	0	3	0	0	0	0
ENSG00000166006	EFO_0003929	0	0	0	0	3	1	1	0	0
ENSG00000166136	EFO_0000400	0	0	0	0	4	0	0	1	0
ENSG00000166206	HP_0000989	0	0	0	0	3	0	0	0	0
ENSG00000167434	EFO_0005207	0	0	0	0	1	0	0	0	0
ENSG00000167792	EFO_0005762	0	0	0	0	1	0	0	0	0
ENSG00000167792	HP_0100543	0	0	0	0	2	0	0	0	0
ENSG00000167986	EFO_0006888	0	0	0	0	3	0	0	0	0
ENSG00000168412	EFO_0005547	0	0	0	0	2	0	0	0	0
ENSG00000168418	HP_0001257	0	0	0	0	3	0	0	0	0
ENSG00000168522	EFO_0009708	0	0	0	0	3	0	0	0	0
ENSG00000168653	EFO_1001249	0	0	0	0	2	0	0	0	0
ENSG00000169031	EFO_0004229	0	0	0	0	4	15	4	1	0
ENSG00000169252	EFO_1002005	0	0	0	0	2	0	0	0	0
ENSG00000169432	EFO_0004287	0	0	0	0	3	2	1	0	0
ENSG00000169432	MP_0001914	0	0	0	0	3	2	1	0	0
ENSG00000170425	EFO_0009493	0	0	0	0	4	0	0	1	0
ENSG00000171608	EFO_0000341	0	0	0	0	2	1	1	0	0
ENSG00000172572	EFO_0000474	0	0	0	0	2	20	8	0	0
ENSG00000172572	EFO_0000537	0.81277	0.0462722	0.163919	0	1	20	8	0	1
ENSG00000172819	EFO_1001006	0	0	0	0	2	0	0	0	0
ENSG00000173198	EFO_0007183	0	0	0	0	2	0	0	0	0
ENSG00000178035	EFO_0004254	0	0	0	0	3	0	0	0	0
ENSG00000178084	HP_0002019	0	0	0	0	3	0	0	0	0
ENSG00000178562	MONDO_0007915	0	0	0	0	2	15	8	0	0
ENSG00000181019	MONDO_0044970	0	0	0	0	3	4	3	0	0
ENSG00000181072	HP_0011499	0	0	0	0	4	0	0	1	0
ENSG00000182256	HP_0012532	0	0	0	0	1	0	0	0	0
ENSG00000183873	EFO_0001068	0	0	0	0	4	10	4	1	0
ENSG00000184160	EFO_0005251	0	0	0	0	4	0	0	1	0
ENSG00000184588	EFO_0003956	0	0	0	0	2	22	8	0	0
ENSG00000184611	HP_0002140	0	0	0	0	3	3	2	0	0
ENSG00000184752	EFO_0004192	0	0	0	0	1	3	2	0	0
ENSG00000184752	EFO_0008522	0	0	0	0	2	3	2	0	0
ENSG00000184845	MONDO_0010383	0	0	0	0	2	1	1	0	0
ENSG00000184983	EFO_0000474	0	0	0	0	3	0	0	0	0
ENSG00000184983	EFO_0000685	0	0	0	0	2	0	0	0	0
ENSG00000185313	EFO_0001361	0	0	0	0	1	9	5	0	0
ENSG00000185313	EFO_0004143	0	0	0	0	3	9	5	0	0
ENSG00000185313	EFO_0005411	0	0	0	0	3	9	5	0	0
ENSG00000185386	MONDO_0100096	0	0	0	0	3	0	0	0	0
ENSG00000185633	MONDO_0002009	0	0	0	0	1	0	0	0	0
ENSG00000186010	MONDO_0007739	0	0	0	0	3	6	3	0	0
ENSG00000186090	MONDO_0002050	0	0	0	0	3	0	0	0	0
ENSG00000186297	EFO_0005411	0	0	0	0	3	0	0	0	0
ENSG00000189043	EFO_0009637	0	0	0	0	2	0	0	0	0
ENSG00000196230	EFO_0002687	0	0	0	0	3	0	0	0	0
ENSG00000196262	EFO_0000694	0	0	0	0	2	0	0	0	0
ENSG00000196611	EFO_0004129	0	0	0	0	2	0	0	0	0
ENSG00000196876	EFO_0000540	0	0	0	0	1	0	0	0	0
ENSG00000196876	EFO_1001097	0	0	0	0	3	0	0	0	0
ENSG00000196876	MONDO_0004976	0	0	0	0	4	0	0	1	0
ENSG00000197766	MONDO_0018904	0	0	0	0	2	0	0	0	0
ENSG00000198763	EFO_0004265	0	0	0	0	3	0	0	0	0
ENSG00000198785	EFO_0005407	0	0	0	0	1	0	0	0	0
ENSG00000198888	MONDO_0005041	0	0	0	0	3	0	0	0	0
ENSG00000204248	HP_0000969	0	0	0	0	3	0	0	0	0
ENSG00000205268	MONDO_0019312	0	0	0	0	1	0	0	0	0
ENSG00000213619	EFO_0000537	0	0	0	0	3	1	1	0	0
ENSG00000213619	HP_0003419	0	0	0	0	2	1	1	0	0
ENSG00000239732	MONDO_0009061	0	0	0	0	1	0	0	0	0
ENSG00000268089	EFO_0007191	0	0	0	0	2	0	0	0	0
ENSG00000273079	EFO_0007453	0	0	0	0	3	1	1	0	0
ENSG00000274286	EFO_0000677	0	0	0	0	2	1	1	0	0
ENSG00000292357	EFO_1001209	0	0	0	0	2	0	0	0	0
ENSG00000004779	EFO_0022597	0	0	0	0	3	0	0	0	0
ENSG00000007314	EFO_1000786	0	0	0	0	2	0	0	0	0
ENSG00000007314	EFO_1000910	0	0	0	0	2	0	0	0	0
ENSG00000011677	EFO_1001917	0	0	0	0	1	0	0	0	0
ENSG00000023330	MONDO_0008294	0	0	0	0	3	3	3	0	0
ENSG00000043591	MONDO_0031037	0	0	0	0	1	4	4	0	0
ENSG00000064989	EFO_0005687	0	0	0	0	3	9	6	0	0
ENSG00000066468	EFO_0009708	0	0	0	0	1	28	7	0	0
ENSG00000069696	EFO_0005799	0	0	0	0	3	0	0	0	0
ENSG00000073756	EFO_0000341	0	0	0	0	3	3	1	0	0
ENSG00000073756	EFO_0005230	0	0	0	0	2	3	1	0	0
ENSG00000073756	EFO_0007214	0	0	0	0	4	3	1	1	0
ENSG00000081248	HP_0003124	0	0	0	0	4	4	4	1	0
ENSG00000082175	MONDO_0000831	0	0	0	0	3	6	4	0	0
ENSG00000082175	MONDO_0007915	0	0	0	0	3	6	4	0	0
ENSG00000087085	EFO_0008588	0	0	0	0	3	1	1	0	0
ENSG00000088832	EFO_1002048	0	0	0	0	3	0	0	0	0
ENSG00000089558	MONDO_0005301	0	0	0	0	4	0	0	1	0
ENSG00000095303	EFO_0003914	0	0	0	0	3	0	0	0	0
ENSG00000095303	MONDO_0017287	0	0	0	0	2	0	0	0	0
ENSG00000099795	EFO_0000729	0	0	0	0	2	0	0	0	0
ENSG00000100387	MONDO_0021658	0	0	0	0	1	0	0	0	0
ENSG00000100479	EFO_0007498	0	0	0	0	2	0	0	0	0
ENSG00000102057	EFO_0009602	0	0	0	0	2	0	0	0	0
ENSG00000103546	EFO_0000612	0	0	0	0	3	0	0	0	0
ENSG00000104368	EFO_0009661	0	0	0	0	2	0	0	0	0
ENSG00000105650	EFO_0004192	0	0	0	0	2	0	0	0	0
ENSG00000105650	EFO_0009492	0	0	0	0	2	0	0	0	0
ENSG00000105650	EFO_1001249	0	0	0	0	3	0	0	0	0
ENSG00000105737	EFO_0004242	0	0	0	0	3	4	2	0	0
ENSG00000106348	EFO_0005140	0	0	0	0	3	1	1	0	0
ENSG00000106348	EFO_0008507	0	0	0	0	3	1	1	0	0
ENSG00000108576	EFO_0004319	0	0	0	0	2	1	1	0	0
ENSG00000109158	EFO_1000859	0	0	0	0	3	0	0	0	0
ENSG00000109158	MONDO_0001039	0	0	0	0	2	0	0	0	0
ENSG00000109163	EFO_0001382	0	0	0	0	3	0	0	0	0
ENSG00000109339	MONDO_0004670	0	0	0	0	2	1	1	0	0
ENSG00000111262	EFO_0009602	0	0	0	0	2	1	1	0	0
ENSG00000112038	EFO_0000677	0	0	0	0	1	3	3	0	0
ENSG00000112038	MONDO_0004456	0	0	0	0	2	3	3	0	0
ENSG00000112062	Orphanet_269	0	0	0	0	3	7	5	0	0
ENSG00000113231	HP_0040187	0	0	0	0	3	11	4	0	0
ENSG00000113327	DOID_10113	0	0	0	0	1	1	1	0	0
ENSG00000113448	EFO_1000726	0	0	0	0	2	5	4	0	0
ENSG00000113580	EFO_0000729	0	0	0	0	4	8	4	1	0
ENSG00000113580	EFO_0007344	0	0	0	0	2	8	4	0	0
ENSG00000113721	EFO_0001421	0	0	0	0	1	0	0	0	0
ENSG00000113749	MONDO_0009291	0	0	0	0	1	0	0	0	0
ENSG00000115159	EFO_0003894	0	0	0	0	2	7	3	0	0
ENSG00000115159	EFO_1000783	0	0	0	0	1	7	3	0	0
ENSG00000115286	MONDO_0011382	0	0	0	0	1	0	0	0	0
ENSG00000116824	MONDO_0016537	0	0	0	0	1	2	2	0	0
ENSG00000118194	EFO_0002970	0	0	0	0	2	0	0	0	0
ENSG00000118194	MP_0001914	0	0	0	0	2	0	0	0	0
ENSG00000118432	MONDO_0018097	0	0	0	0	3	0	0	0	0
ENSG00000119421	EFO_0004236	0	0	0	0	1	0	0	0	0
ENSG00000119421	MONDO_0007739	0	0	0	0	3	0	0	0	0
ENSG00000120251	EFO_0000712	0	0	0	0	2	0	0	0	0
ENSG00000120659	HP_0000938	0	0	0	0	3	14	7	0	0
ENSG00000123360	EFO_0004259	0	0	0	0	2	1	1	0	0
ENSG00000124614	MONDO_0010604	0	0	0	0	2	3	3	0	0
ENSG00000125675	EFO_1000783	0	0	0	0	2	0	0	0	0
ENSG00000128609	EFO_1001892	0	0	0	0	1	0	0	0	0
ENSG00000129749	MONDO_0004975	0	0	0	0	3	0	0	0	0
ENSG00000131747	EFO_0004599	0	0	0	0	2	0	0	0	0
ENSG00000132906	EFO_1001345	0	0	0	0	2	2	2	0	0
ENSG00000132915	MONDO_0005090	0	0	0	0	1	0	0	0	0
ENSG00000133256	EFO_0001421	0	0	0	0	2	0	0	0	0
ENSG00000133256	EFO_1001249	0	0	0	0	3	0	0	0	0
ENSG00000134318	EFO_0000319	0	0	0	0	3	2	1	0	0
ENSG00000134318	EFO_0000404	0	0	0	0	2	2	1	0	0
ENSG00000134460	MONDO_0015253	0	0	0	0	2	47	12	0	0
ENSG00000136160	EFO_0000341	0	0	0	0	2	1	1	0	0
ENSG00000136531	EFO_0008553	0	0	0	0	2	2	2	0	0
ENSG00000136531	EFO_1001434	0	0	0	0	4	2	2	1	0
ENSG00000136531	HP_0001250	0.278975	0.247475	0.403513	0	4	2	2	1	1
ENSG00000136928	HP_0002063	0	0	0	0	4	1	1	1	0
ENSG00000136937	EFO_0000729	0	0	0	0	3	0	0	0	0
ENSG00000137757	EFO_0001421	0	0	0	0	1	0	0	0	0
ENSG00000138735	EFO_0003047	0	0	0	0	1	2	2	0	0
ENSG00000138814	EFO_0005761	0	0	0	0	4	2	2	1	0
ENSG00000139053	EFO_1000844	0	0	0	0	3	0	0	0	0
ENSG00000139180	MONDO_0005178	0	0	0	0	3	0	0	0	0
ENSG00000139842	EFO_0003047	0	0	0	0	2	1	1	0	0
ENSG00000141506	MONDO_0100096	0	0	0	0	2	5	3	0	0
ENSG00000142534	MONDO_0019172	0	0	0	0	2	1	1	0	0
ENSG00000144285	EFO_1000652	0	0	0	0	3	5	3	0	0
ENSG00000144891	EFO_1000653	0	0	0	0	2	1	1	0	0
ENSG00000147123	EFO_0004593	0	0	0	0	3	0	0	0	0
ENSG00000149273	MONDO_0010604	0	0	0	0	2	0	0	0	0
ENSG00000150594	HP_0002093	0	0	0	0	3	4	3	0	0
ENSG00000150594	HP_0002829	0	0	0	0	4	4	3	1	0
ENSG00000151090	EFO_0000612	0	0	0	0	3	7	5	0	0
ENSG00000151617	EFO_0000713	0.748268	0.16913	0.148047	0	3	31	5	0	1
ENSG00000152402	HP_0002140	0	0	0	0	2	2	1	0	0
ENSG00000152578	EFO_0000537	0	0	0	0	3	3	2	0	0
ENSG00000153253	EFO_0003103	0	0	0	0	3	0	0	0	0
ENSG00000153253	MONDO_0008056	0	0	0	0	3	0	0	0	0
ENSG00000156486	EFO_0009708	0	0	0	0	3	0	0	0	0
ENSG00000156973	EFO_0000546	0	0	0	0	2	0	0	0	0
ENSG00000156973	EFO_0003928	0	0	0	0	3	0	0	0	0
ENSG00000156973	MONDO_0002462	0	0	0	0	3	0	0	0	0
ENSG00000160191	EFO_0002615	0	0	0	0	2	1	1	0	0
ENSG00000160194	HP_0000842	0	0	0	0	2	0	0	0	0
ENSG00000160712	EFO_1001209	0	0	0	0	4	23	8	1	0
ENSG00000160868	EFO_0003086	0	0	0	0	1	0	0	0	0
ENSG00000160868	EFO_0004220	0	0	0	0	4	0	0	1	0
ENSG00000161509	MONDO_0005351	0	0	0	0	1	0	0	0	0
ENSG00000162736	MONDO_0004975	0	0	0	0	3	0	0	0	0
ENSG00000163485	EFO_0005741	0	0	0	0	1	6	2	0	0
ENSG00000164258	EFO_0001073	0	0	0	0	3	2	2	0	0
ENSG00000164258	HP_0000842	0	0	0	0	2	2	2	0	0
ENSG00000165264	HP_0003124	0	0	0	0	3	0	0	0	0
ENSG00000165646	HP_0012167	0	0	0	0	2	0	0	0	0
ENSG00000166206	EFO_0002610	0	0	0	0	3	0	0	0	0
ENSG00000166603	HP_0000083	0	0	0	0	1	24	11	0	0
ENSG00000167325	HP_0001907	0	0	0	0	3	2	2	0	0
ENSG00000167397	HP_0002140	0	0	0	0	1	1	1	0	0
ENSG00000167535	HP_0000020	0	0	0	0	4	0	0	1	0
ENSG00000167986	MONDO_0017816	0	0	0	0	2	0	0	0	0
ENSG00000168356	EFO_1001993	0	0	0	0	2	0	0	0	0
ENSG00000168653	EFO_0009637	0	0	0	0	2	0	0	0	0
ENSG00000168653	MONDO_0005301	0	0	0	0	2	0	0	0	0
ENSG00000169252	Orphanet_1764	0	0	0	0	3	0	0	0	0
ENSG00000169676	MONDO_0002050	0	0	0	0	3	0	0	0	0
ENSG00000170214	HP_0000138	0	0	0	0	1	1	1	0	0
ENSG00000170745	EFO_0003929	0	0	0	0	3	0	0	0	0
ENSG00000170989	EFO_0000274	0	0	0	0	2	1	1	0	0
ENSG00000171189	MONDO_0043373	0	0	0	0	2	1	1	0	0
ENSG00000171608	EFO_0000544	0	0	0	0	3	1	1	0	0
ENSG00000171873	HP_0100543	0	0	0	0	3	1	1	0	0
ENSG00000172572	EFO_0002970	0	0	0	0	2	20	8	0	0
ENSG00000174175	EFO_0001645	0	0	0	0	2	2	2	0	0
ENSG00000174886	MONDO_0005148	0	0	0	0	4	0	0	1	0
ENSG00000175535	EFO_0000195	0	0	0	0	1	0	0	0	0
ENSG00000176014	MONDO_0100096	0	0	0	0	3	0	0	0	0
ENSG00000177301	EFO_0004143	0	0	0	0	2	0	0	0	0
ENSG00000177301	MONDO_0009672	0	0	0	0	2	0	0	0	0
ENSG00000178342	MONDO_0009672	0	0	0	0	2	11	5	0	0
ENSG00000180616	EFO_0001073	0	0	0	0	2	0	0	0	0
ENSG00000183648	MONDO_0011382	0	0	0	0	1	0	0	0	0
ENSG00000183960	MONDO_0016778	0	0	0	0	1	3	3	0	0
ENSG00000184611	EFO_0008525	0	0	0	0	2	3	2	0	0
ENSG00000184752	EFO_1000632	0	0	0	0	2	3	2	0	0
ENSG00000185313	EFO_0009846	0	0	0	0	2	9	5	0	0
ENSG00000185760	EFO_1000632	0	0	0	0	1	15	5	0	0
ENSG00000186010	HP_0001249	0	0	0	0	2	6	3	0	0
ENSG00000186297	MONDO_0002009	0	0	0	0	4	0	0	1	0
ENSG00000186803	MONDO_0007915	0	0	0	0	2	1	1	0	0
ENSG00000186951	HP_0003124	0	0	0	0	4	4	2	1	0
ENSG00000187730	EFO_0002687	0	0	0	0	3	0	0	0	0
ENSG00000188778	EFO_0005230	0	0	0	0	3	0	0	0	0
ENSG00000196230	EFO_0000537	0	0	0	0	2	0	0	0	0
ENSG00000196549	EFO_0008585	0	0	0	0	3	2	2	0	0
ENSG00000196639	MONDO_0013282	0	0	0	0	1	0	0	0	0
ENSG00000196664	EFO_1002048	0	0	0	0	2	0	0	0	0
ENSG00000196689	EFO_0007486	0	0	0	0	2	0	0	0	0
ENSG00000196876	EFO_0000373	0	0	0	0	3	0	0	0	0
ENSG00000197901	EFO_1000025	0	0	0	0	3	1	1	0	0
ENSG00000198670	MONDO_0037748	0.726131	0.490878	0.00790663	1	3	58	9	0	1
ENSG00000198695	EFO_0000668	0	0	0	0	3	0	0	0	0
ENSG00000198763	HP_0001397	0	0	0	0	3	0	0	0	0
ENSG00000198785	EFO_0003086	0	0	0	0	1	0	0	0	0
ENSG00000198785	HP_0012735	0	0	0	0	2	0	0	0	0
ENSG00000198886	EFO_0000537	0	0	0	0	3	0	0	0	0
ENSG00000198888	MONDO_0019391	0	0	0	0	2	0	0	0	0
ENSG00000204681	MONDO_0021107	0	0	0	0	3	0	0	0	0
ENSG00000213619	MONDO_0011382	0	0	0	0	1	1	1	0	0
ENSG00000231500	MONDO_0010604	0	0	0	0	2	0	0	0	0
ENSG00000232810	EFO_0003063	0	0	0	0	2	0	0	0	0
ENSG00000239732	MONDO_0100096	0	0	0	0	3	0	0	0	0
ENSG00000243646	EFO_1001345	0	0	0	0	1	2	2	0	0
ENSG00000243646	MONDO_0100096	0.925671	0.15684	0.286339	0	3	2	2	0	1
ENSG00000259207	EFO_0000319	0	0	0	0	3	2	2	0	0
ENSG00000261456	EFO_1001404	0	0	0	0	3	0	0	0	0
ENSG00000268089	EFO_1001328	0	0	0	0	3	0	0	0	0
ENSG00000273079	EFO_0000713	0	0	0	0	2	1	1	0	0
ENSG00000274286	EFO_1001050	0	0	0	0	4	1	1	1	0
ENSG00000274286	HP_0010783	0	0	0	0	4	1	1	1	0
ENSG00000274286	HP_0031273	0	0	0	0	3	1	1	0	0
ENSG00000004779	HP_0000842	0	0	0	0	2	0	0	0	0
ENSG00000007314	EFO_0004888	0	0	0	0	3	0	0	0	0
ENSG00000007314	EFO_1000652	0	0	0	0	3	0	0	0	0
ENSG00000007314	EFO_1001158	0	0	0	0	3	0	0	0	0
ENSG00000011677	EFO_0003854	0	0	0	0	1	0	0	0	0
ENSG00000011677	EFO_0008583	0	0	0	0	2	0	0	0	0
ENSG00000014138	EFO_0009538	0	0	0	0	2	1	1	0	0
ENSG00000022355	EFO_0007498	0	0	0	0	4	1	1	1	0
ENSG00000023228	MONDO_0001941	0	0	0	0	2	1	1	0	0
ENSG00000043591	EFO_0009840	0	0	0	0	1	4	4	0	0
ENSG00000050628	EFO_0000495	0	0	0	0	3	0	0	0	0
ENSG00000050628	HP_0000132	0	0	0	0	3	0	0	0	0
ENSG00000057252	MONDO_0005148	0	0	0	0	2	4	2	0	0
ENSG00000061918	EFO_0007067	0	0	0	0	1	4	3	0	0
ENSG00000065518	EFO_0000537	0	0	0	0	3	0	0	0	0
ENSG00000065518	HP_0003124	0	0	0	0	3	0	0	0	0
ENSG00000065518	HP_0100806	0	0	0	0	3	0	0	0	0
ENSG00000066468	MONDO_0013730	0	0	0	0	1	28	7	0	0
ENSG00000073756	HP_0002253	0	0	0	0	2	3	1	0	0
ENSG00000073756	MONDO_0013730	0	0	0	0	3	3	1	0	0
ENSG00000081052	EFO_1001157	0	0	0	0	1	7	2	0	0
ENSG00000081248	EFO_0001421	0	0	0	0	2	4	4	0	0
ENSG00000081248	EFO_0007328	0	0	0	0	2	4	4	0	0
ENSG00000082175	MONDO_0002046	0	0	0	0	2	6	4	0	0
ENSG00000085662	MONDO_0100096	0	0	0	0	2	0	0	0	0
ENSG00000087085	MONDO_0010383	0	0	0	0	2	1	1	0	0
ENSG00000088832	EFO_0000546	0	0	0	0	3	0	0	0	0
ENSG00000088832	EFO_0004232	0	0	0	0	1	0	0	0	0
ENSG00000089157	MONDO_0019172	0	0	0	0	2	0	0	0	0
ENSG00000091831	MONDO_0002775	0	0	0	0	2	59	12	0	0
ENSG00000092969	EFO_0000404	0	0	0	0	1	31	8	0	0
ENSG00000096968	HP_0000964	0	0	0	0	4	16	7	1	0
ENSG00000099795	EFO_0004214	0	0	0	0	2	0	0	0	0
ENSG00000100985	MONDO_0009061	0	0	0	0	2	4	3	0	0
ENSG00000101180	MONDO_0016158	0	0	0	0	4	0	0	1	0
ENSG00000101336	EFO_0022597	0	0	0	0	2	0	0	0	0
ENSG00000102057	MONDO_0015263	0	0	0	0	3	0	0	0	0
ENSG00000102287	EFO_0004247	0	0	0	0	3	0	0	0	0
ENSG00000102524	EFO_0006803	0	0	0	0	3	0	0	0	0
ENSG00000105409	MONDO_0001134	0	0	0	0	1	0	0	0	0
ENSG00000105464	EFO_0003768	0	0	0	0	2	0	0	0	0
ENSG00000105640	MONDO_0016239	0	0	0	0	2	0	0	0	0
ENSG00000106348	MONDO_0100244	0	0	0	0	2	1	1	0	0
ENSG00000108576	HP_0000020	0	0	0	0	3	1	1	0	0
ENSG00000108576	HP_0002315	0	0	0	0	4	1	1	1	0
ENSG00000108576	MONDO_0004975	0	0	0	0	3	1	1	0	0
ENSG00000109158	EFO_0002610	0	0	0	0	3	0	0	0	0
ENSG00000109158	EFO_0009686	0	0	0	0	3	0	0	0	0
ENSG00000109158	HP_0003419	0	0	0	0	2	0	0	0	0
ENSG00000109390	EFO_1000710	0	0	0	0	3	0	0	0	0
ENSG00000110717	EFO_0003894	0	0	0	0	2	0	0	0	0
ENSG00000110717	MONDO_0005277	0	0	0	0	3	0	0	0	0
ENSG00000111275	EFO_0001067	0	0	0	0	4	23	11	1	0
ENSG00000112038	EFO_0003843	0	0	0	0	4	3	3	1	0
ENSG00000112062	EFO_0004719	0	0	0	0	2	7	5	0	0
ENSG00000112715	EFO_0004683	0.222421	0.119839	0.425817	0	4	47	14	1	1
ENSG00000113161	EFO_0007160	0	0	0	0	2	14	6	0	0
ENSG00000113327	EFO_0004777	0	0	0	0	3	1	1	0	0
ENSG00000113448	HP_0002110	0	0	0	0	3	5	4	0	0
ENSG00000113525	EFO_1000024	0	0	0	0	4	2	1	1	0
ENSG00000113580	EFO_0008590	0	0	0	0	2	8	4	0	0
ENSG00000113580	EFO_0009449	0	0	0	0	4	8	4	1	0
ENSG00000114200	EFO_0009267	0	0	0	0	3	0	0	0	0
ENSG00000115286	EFO_1001818	0	0	0	0	1	0	0	0	0
ENSG00000115310	MONDO_0005301	0	0	0	0	1	1	1	0	0
ENSG00000116329	EFO_0009267	0	0	0	0	3	0	0	0	0
ENSG00000117400	EFO_0001421	0	0	0	0	4	1	1	1	0
ENSG00000117586	EFO_0000274	0.902476	0.0707442	0.22882	0	3	16	10	0	1
ENSG00000119535	MONDO_0018305	0	0	0	0	1	11	3	0	0
ENSG00000120907	HP_0003124	0	0	0	0	3	0	0	0	0
ENSG00000120907	MONDO_0001641	0	0	0	0	2	0	0	0	0
ENSG00000121594	EFO_0000537	0	0	0	0	2	3	3	0	0
ENSG00000123360	EFO_0000712	0	0	0	0	4	1	1	1	0
ENSG00000123545	EFO_0001645	0	0	0	0	3	0	0	0	0
ENSG00000125538	EFO_0003780	0	0	0	0	3	3	2	0	0
ENSG00000126218	MONDO_0019139	0	0	0	0	2	4	2	0	0
ENSG00000128271	EFO_0004997	0	0	0	0	3	0	0	0	0
ENSG00000128609	MONDO_0005277	0	0	0	0	3	0	0	0	0
ENSG00000130414	EFO_0004236	0	0	0	0	1	0	0	0	0
ENSG00000130414	EFO_0004364	0	0	0	0	2	0	0	0	0
ENSG00000131408	EFO_0003914	0	0	0	0	1	2	2	0	0
ENSG00000131495	EFO_0004566	0	0	0	0	2	0	0	0	0
ENSG00000131620	EFO_0000765	0	0	0	0	4	6	5	1	0
ENSG00000132170	MONDO_0005147	0	0	0	0	1	20	14	0	0
ENSG00000132170	Orphanet_309005	0	0	0	0	3	20	14	0	0
ENSG00000132639	HP_0012076	0	0	0	0	2	0	0	0	0
ENSG00000133742	EFO_0007231	0	0	0	0	2	0	0	0	0
ENSG00000136160	EFO_0000537	0	0	0	0	4	1	1	1	0
ENSG00000136531	EFO_0004616	0	0	0	0	3	2	2	0	0
ENSG00000136531	EFO_1001484	0	0	0	0	3	2	2	0	0
ENSG00000136531	MONDO_0007739	0	0	0	0	3	2	2	0	0
ENSG00000136546	HP_0000989	0	0	0	0	4	1	1	1	0
ENSG00000137806	EFO_0003767	0	0	0	0	2	1	1	0	0
ENSG00000137869	EFO_0009708	0	0	0	0	3	18	7	0	0
ENSG00000138622	EFO_0005252	0	0	0	0	2	9	5	0	0
ENSG00000138735	HP_0001397	0	0	0	0	2	2	2	0	0
ENSG00000139053	EFO_0003913	0	0	0	0	3	0	0	0	0
ENSG00000139180	EFO_0004265	0	0	0	0	3	0	0	0	0
ENSG00000139219	EFO_0003907	0	0	0	0	2	6	3	0	0
ENSG00000139842	EFO_0004272	0	0	0	0	3	1	1	0	0
ENSG00000139842	EFO_0007312	0	0	0	0	2	1	1	0	0
ENSG00000142156	HP_0000479	0	0	0	0	4	4	3	1	0
ENSG00000142319	EFO_0005246	0	0	0	0	3	0	0	0	0
ENSG00000142319	HP_0000726	0	0	0	0	3	0	0	0	0
ENSG00000143473	EFO_0000275	0	0	0	0	3	0	0	0	0
ENSG00000144285	EFO_1001412	0	0	0	0	2	5	3	0	0
ENSG00000144285	HP_0000020	0	0	0	0	2	5	3	0	0
ENSG00000147403	MONDO_0016147	0	0	0	0	3	0	0	0	0
ENSG00000147684	EFO_0003767	0	0	0	0	2	0	0	0	0
ENSG00000147684	EFO_1001249	0	0	0	0	2	0	0	0	0
ENSG00000150594	EFO_0005532	0	0	0	0	4	4	3	1	0
ENSG00000151067	EFO_0000713	0	0	0	0	3	13	4	0	0
ENSG00000151067	Orphanet_79292	0	0	0	0	1	13	4	0	0
ENSG00000151834	EFO_0000195	0	0	0	0	3	1	1	0	0
ENSG00000151834	EFO_0000319	0	0	0	0	1	1	1	0	0
ENSG00000152086	MONDO_0001475	0	0	0	0	3	0	0	0	0
ENSG00000152270	EFO_0004255	0	0	0	0	3	3	3	0	0
ENSG00000152270	EFO_0005774	0	0	0	0	2	3	3	0	0
ENSG00000154678	EFO_0000537	0	0	0	0	1	2	2	0	0
ENSG00000154678	EFO_0000764	0	0	0	0	1	2	2	0	0
ENSG00000156738	MONDO_0019139	0	0	0	0	3	0	0	0	0
ENSG00000156973	EFO_0003777	0	0	0	0	3	0	0	0	0
ENSG00000157404	MONDO_0005147	0	0	0	0	2	3	3	0	0
ENSG00000158864	EFO_0000676	0	0	0	0	3	1	1	0	0
ENSG00000159640	EFO_0003106	0	0	0	0	3	9	4	0	0
ENSG00000159640	EFO_0005669	0	0	0	0	2	9	4	0	0
ENSG00000160013	EFO_0002687	0	0	0	0	2	2	2	0	0
ENSG00000160194	EFO_0003884	0	0	0	0	3	0	0	0	0
ENSG00000161509	EFO_0003843	0	0	0	0	4	0	0	1	0
ENSG00000162434	MONDO_0016486	0	0	0	0	2	6	5	0	0
ENSG00000163285	EFO_0000618	0	0	0	0	3	0	0	0	0
ENSG00000163285	HP_0002013	0	0	0	0	2	0	0	0	0
ENSG00000163285	MONDO_0008300	0	0	0	0	3	0	0	0	0
ENSG00000163288	HP_0000360	0	0	0	0	2	1	1	0	0
ENSG00000163517	EFO_0000180	0	0	0	0	1	3	2	0	0
ENSG00000163873	EFO_0004329	0	0	0	0	2	1	1	0	0
ENSG00000163873	EFO_0005204	0	0	0	0	1	1	1	0	0
ENSG00000164182	EFO_0003144	0	0	0	0	2	1	1	0	0
ENSG00000164587	MONDO_0016239	0	0	0	0	2	0	0	0	0
ENSG00000166136	EFO_0005672	0	0	0	0	3	0	0	0	0
ENSG00000167397	EFO_0003907	0	0	0	0	3	1	1	0	0
ENSG00000167397	EFO_0009708	0	0	0	0	1	1	1	0	0
ENSG00000167434	EFO_0007231	0	0	0	0	2	0	0	0	0
ENSG00000167792	MONDO_0004985	0	0	0	0	3	0	0	0	0
ENSG00000167986	EFO_0000180	0	0	0	0	1	0	0	0	0
ENSG00000167986	MONDO_0013730	0	0	0	0	2	0	0	0	0
ENSG00000168356	EFO_0004566	0	0	0	0	3	0	0	0	0
ENSG00000168539	EFO_0009431	0	0	0	0	3	1	1	0	0
ENSG00000169083	EFO_0007160	0	0	0	0	2	5	4	0	0
ENSG00000169083	MONDO_0019391	0	0	0	0	1	5	4	0	0
ENSG00000169252	EFO_0009322	0	0	0	0	1	0	0	0	0
ENSG00000169252	EFO_0009836	0	0	0	0	3	0	0	0	0
ENSG00000169432	EFO_0803321	0	0	0	0	4	2	1	1	0
ENSG00000169432	HP_0002027	0	0	0	0	3	2	1	0	0
ENSG00000171385	EFO_0004991	0	0	0	0	4	7	4	1	0
ENSG00000171557	MONDO_0020673	0	0	0	0	2	17	4	0	0
ENSG00000171858	MONDO_0010679	0	0	0	0	4	6	3	1	0
ENSG00000171873	EFO_0001358	0	0	0	0	3	1	1	0	0
ENSG00000176884	EFO_0009686	0	0	0	0	1	0	0	0	0
ENSG00000177084	EFO_0004256	0	0	0	0	2	0	0	0	0
ENSG00000177954	MONDO_0018965	0	0	0	0	2	2	2	0	0
ENSG00000178057	EFO_0000649	0	0	0	0	2	0	0	0	0
ENSG00000178127	EFO_0009637	0	0	0	0	2	0	0	0	0
ENSG00000179546	MONDO_0004985	0	0	0	0	2	0	0	0	0
ENSG00000182175	MONDO_0043797	0	0	0	0	2	5	4	0	0
ENSG00000182256	HP_0002315	0	0	0	0	3	0	0	0	0
ENSG00000183454	EFO_0000712	0	0	0	0	2	9	3	0	0
ENSG00000183454	EFO_0004190	0	0	0	0	3	9	3	0	0
ENSG00000183873	EFO_0801084	0	0	0	0	2	10	4	0	0
ENSG00000183873	MONDO_0005148	0	0	0	0	3	10	4	0	0
ENSG00000183960	Orphanet_97	0	0	0	0	2	3	3	0	0
ENSG00000184160	EFO_0000544	0	0	0	0	1	0	0	0	0
ENSG00000184160	EFO_0004287	0	0	0	0	2	0	0	0	0
ENSG00000184160	EFO_0004329	0	0	0	0	2	0	0	0	0
ENSG00000184160	HP_0001337	0	0	0	0	3	0	0	0	0
ENSG00000184408	EFO_0003782	0	0	0	0	1	1	1	0	0
ENSG00000184611	EFO_0004143	0	0	0	0	2	3	2	0	0
ENSG00000184752	EFO_0022597	0	0	0	0	3	3	2	0	0
ENSG00000184983	MONDO_0002009	0	0	0	0	1	0	0	0	0
ENSG00000186010	EFO_0002687	0	0	0	0	3	6	3	0	0
ENSG00000186951	MONDO_0021187	0	0	0	0	3	4	2	0	0
ENSG00000187730	EFO_0003777	0	0	0	0	3	0	0	0	0
ENSG00000188153	EFO_1001157	0	0	0	0	1	0	0	0	0
ENSG00000188778	EFO_0003843	0	0	0	0	4	0	0	1	0
ENSG00000196569	EFO_1001231	0	0	0	0	1	7	4	0	0
ENSG00000196611	EFO_0003770	0	0	0	0	2	0	0	0	0
ENSG00000196664	EFO_1001209	0	0	0	0	3	0	0	0	0
ENSG00000196876	EFO_0005279	0	0	0	0	2	0	0	0	0
ENSG00000197901	MONDO_0007079	0	0	0	0	1	1	1	0	0
ENSG00000197958	MONDO_0010602	0	0	0	0	2	0	0	0	0
ENSG00000198695	EFO_0003144	0	0	0	0	2	0	0	0	0
ENSG00000198786	HP_0001249	0	0	0	0	2	0	0	0	0
ENSG00000198840	MONDO_0005090	0	0	0	0	3	0	0	0	0
ENSG00000198886	MONDO_0017276	0	0	0	0	2	0	0	0	0
ENSG00000204681	EFO_0003758	0	0	0	0	1	0	0	0	0
ENSG00000212907	EFO_0002687	0	0	0	0	3	0	0	0	0
ENSG00000232810	EFO_0003767	0	0	0	0	3	0	0	0	0
ENSG00000241343	MONDO_0018965	0	0	0	0	2	0	0	0	0
ENSG00000258947	EFO_0004264	0	0	0	0	2	4	2	0	0
ENSG00000258947	EFO_0007160	0	0	0	0	2	4	2	0	0
ENSG00000259207	EFO_1000985	0	0	0	0	4	2	2	1	0
ENSG00000261456	EFO_0003884	0	0	0	0	2	0	0	0	0
ENSG00000267855	EFO_0004566	0	0	0	0	2	2	2	0	0
ENSG00000274286	EFO_0003843	0	0	0	0	4	1	1	1	0
ENSG00000274286	MONDO_0005041	0	0	0	0	4	1	1	1	0
ENSG00000277893	MONDO_0010735	0	0	0	0	2	2	2	0	0
ENSG00000282608	MONDO_0100096	0	0	0	0	2	0	0	0	0
ENSG00000004468	EFO_0005140	0	0	0	0	1	1	1	0	0
ENSG00000006283	EFO_0003108	0	0	0	0	2	0	0	0	0
ENSG00000010671	EFO_0000384	0	0	0	0	2	0	0	0	0
ENSG00000011677	EFO_0003756	0	0	0	0	2	0	0	0	0
ENSG00000012504	EFO_0004268	0	0	0	0	3	0	0	0	0
ENSG00000012779	EFO_0006911	0	0	0	0	1	1	1	0	0
ENSG00000014138	MONDO_0009833	0	0	0	0	2	1	1	0	0
ENSG00000015520	MONDO_0021187	0.815302	0.0633382	0.194148	0	4	7	3	1	1
ENSG00000022355	EFO_0009868	0	0	0	0	4	1	1	1	0
ENSG00000023228	EFO_0002546	0	0	0	0	3	1	1	0	0
ENSG00000023228	MONDO_0005041	0	0	0	0	3	1	1	0	0
ENSG00000050555	EFO_0009606	0	0	0	0	2	1	1	0	0
ENSG00000053918	MONDO_0002050	0	0	0	0	2	18	11	0	0
ENSG00000055118	EFO_0000612	0	0	0	0	3	5	3	0	0
ENSG00000057252	EFO_0001645	0	0	0	0	2	4	2	0	0
ENSG00000069535	EFO_0002610	0	0	0	0	3	0	0	0	0
ENSG00000069696	MONDO_0007739	0	0	0	0	3	0	0	0	0
ENSG00000080644	MONDO_0002009	0.667068	0.0298561	0.213166	0	2	34	8	0	1
ENSG00000082556	EFO_0003890	0	0	0	0	4	0	0	1	0
ENSG00000082556	HP_0100716	0	0	0	0	3	0	0	0	0
ENSG00000087085	HP_0000726	0	0	0	0	4	1	1	1	0
ENSG00000087085	MONDO_0100096	0	0	0	0	2	1	1	0	0
ENSG00000090266	MONDO_0015229	0	0	0	0	2	0	0	0	0
ENSG00000094631	EFO_0000764	0	0	0	0	2	0	0	0	0
ENSG00000095303	EFO_0000319	0	0	0	0	4	0	0	1	0
ENSG00000095303	EFO_0004263	0	0	0	0	2	0	0	0	0
ENSG00000095303	EFO_1002022	0	0	0	0	1	0	0	0	0
ENSG00000095303	HP_0003419	0	0	0	0	3	0	0	0	0
ENSG00000096968	MONDO_0019558	0	0	0	0	2	16	7	0	0
ENSG00000097007	EFO_0022597	0	0	0	0	2	0	0	0	0
ENSG00000099795	EFO_0004208	0	0	0	0	2	0	0	0	0
ENSG00000100311	EFO_0001365	0	0	0	0	3	11	6	0	0
ENSG00000101204	EFO_1001461	0	0	0	0	1	12	5	0	0
ENSG00000101204	MONDO_0004975	0	0	0	0	2	12	5	0	0
ENSG00000102057	EFO_0003929	0	0	0	0	3	0	0	0	0
ENSG00000102057	EFO_0009490	0	0	0	0	2	0	0	0	0
ENSG00000102468	MONDO_0004975	0	0	0	0	3	0	0	0	0
ENSG00000102468	MONDO_0037939	0	0	0	0	4	0	0	1	0
ENSG00000103546	EFO_0001358	0	0	0	0	3	0	0	0	0
ENSG00000104267	EFO_0001063	0	0	0	0	2	0	0	0	0
ENSG00000104833	EFO_0007160	0	0	0	0	2	0	0	0	0
ENSG00000105464	EFO_0000544	0	0	0	0	4	0	0	1	0
ENSG00000105650	EFO_1000668	0	0	0	0	2	0	0	0	0
ENSG00000105675	MONDO_0004979	0	0	0	0	2	3	3	0	0
ENSG00000106258	EFO_0001421	0	0	0	0	1	1	1	0	0
ENSG00000106258	EFO_0007224	0	0	0	0	3	1	1	0	0
ENSG00000106804	EFO_0007187	0	0	0	0	3	2	2	0	0
ENSG00000108556	HP_0003418	0	0	0	0	3	2	2	0	0
ENSG00000108576	EFO_0005203	0	0	0	0	3	1	1	0	0
ENSG00000109158	MONDO_0005277	0	0	0	0	4	0	0	1	0
ENSG00000109390	MONDO_0005180	0	0	0	0	2	0	0	0	0
ENSG00000109475	MONDO_0010679	0	0	0	0	4	1	1	1	0
ENSG00000110148	EFO_0000280	0	0	0	0	2	5	1	0	0
ENSG00000110717	EFO_0003144	0	0	0	0	2	0	0	0	0
ENSG00000110717	EFO_1001121	0	0	0	0	3	0	0	0	0
ENSG00000111424	EFO_0022597	0	0	0	0	2	2	2	0	0
ENSG00000112964	EFO_0009516	0	0	0	0	2	1	1	0	0
ENSG00000113161	EFO_0003875	0	0	0	0	3	14	6	0	0
ENSG00000113749	EFO_1001892	0	0	0	0	1	0	0	0	0
ENSG00000114503	EFO_0000384	0	0	0	0	2	0	0	0	0
ENSG00000115159	MONDO_0005148	0	0	0	0	4	7	3	1	0
ENSG00000115159	MONDO_0019338	0	0	0	0	2	7	3	0	0
ENSG00000115286	MONDO_0004782	0	0	0	0	1	0	0	0	0
ENSG00000116016	MONDO_0008667	0	0	0	0	4	10	7	1	0
ENSG00000116032	HP_0012735	0	0	0	0	2	0	0	0	0
ENSG00000116329	EFO_0004319	0	0	0	0	2	0	0	0	0
ENSG00000119013	EFO_0004566	0	0	0	0	2	0	0	0	0
ENSG00000119421	HP_0011015	0	0	0	0	3	0	0	0	0
ENSG00000119535	EFO_0000384	0	0	0	0	2	11	3	0	0
ENSG00000120088	EFO_1001892	0	0	0	0	2	25	12	0	0
ENSG00000122406	MONDO_0010604	0	0	0	0	2	0	0	0	0
ENSG00000123201	EFO_0000546	0	0	0	0	3	0	0	0	0
ENSG00000123545	HP_0012115	0	0	0	0	2	0	0	0	0
ENSG00000126934	MONDO_0000473	0	0	0	0	2	0	0	0	0
ENSG00000128059	MONDO_0007915	0	0	0	0	3	0	0	0	0
ENSG00000128271	MONDO_0004938	0	0	0	0	1	0	0	0	0
ENSG00000128609	HP_0003419	0	0	0	0	2	0	0	0	0
ENSG00000131473	EFO_0003914	0	0	0	0	4	0	0	1	0
ENSG00000131495	MONDO_0010679	0	0	0	0	1	0	0	0	0
ENSG00000131759	MONDO_0004976	0	0	0	0	1	3	3	0	0
ENSG00000132915	MONDO_0005180	0	0	0	0	2	0	0	0	0
ENSG00000133019	EFO_1000645	0	0	0	0	1	2	2	0	0
ENSG00000133256	HP_0001397	0	0	0	0	2	0	0	0	0
ENSG00000133256	MONDO_0018373	0	0	0	0	3	0	0	0	0
ENSG00000133742	EFO_0005411	0	0	0	0	1	0	0	0	0
ENSG00000134318	EFO_0004190	0	0	0	0	4	2	1	1	0
ENSG00000136521	EFO_0005762	0	0	0	0	1	0	0	0	0
ENSG00000136531	EFO_0000400	0	0	0	0	3	2	2	0	0
ENSG00000136531	EFO_0000540	0	0	0	0	1	2	2	0	0
ENSG00000137285	EFO_0000694	0	0	0	0	3	0	0	0	0
ENSG00000137673	EFO_0009659	0	0	0	0	2	3	2	0	0
ENSG00000138039	EFO_0004266	0	0	0	0	4	3	3	1	0
ENSG00000138622	EFO_0001645	0	0	0	0	3	9	5	0	0
ENSG00000139053	EFO_1000965	0	0	0	0	1	0	0	0	0
ENSG00000139053	MONDO_0002050	0	0	0	0	2	0	0	0	0
ENSG00000139180	EFO_0003914	0	0	0	0	3	0	0	0	0
ENSG00000139180	EFO_1001249	0	0	0	0	2	0	0	0	0
ENSG00000139180	EFO_1001818	0	0	0	0	1	0	0	0	0
ENSG00000139842	MONDO_0002959	0	0	0	0	2	1	1	0	0
ENSG00000140015	EFO_0004143	0	0	0	0	2	2	2	0	0
ENSG00000140990	HP_0003419	0	0	0	0	2	0	0	0	0
ENSG00000141506	MONDO_0016063	0	0	0	0	1	5	3	0	0
ENSG00000144285	EFO_0000668	0	0	0	0	3	5	3	0	0
ENSG00000144285	MONDO_0010826	0	0	0	0	3	5	3	0	0
ENSG00000145863	MONDO_0100039	0	0	0	0	3	0	0	0	0
ENSG00000145864	EFO_0000195	0	0	0	0	3	1	1	0	0
ENSG00000147123	MONDO_0010383	0	0	0	0	2	0	0	0	0
ENSG00000147684	EFO_1001818	0	0	0	0	1	0	0	0	0
ENSG00000148408	EFO_0003108	0	0	0	0	1	3	3	0	0
ENSG00000149295	MONDO_0007739	0	0	0	0	3	21	6	0	0
ENSG00000149403	HP_0011868	0	0	0	0	2	1	1	0	0
ENSG00000150594	EFO_0005230	0	0	0	0	3	4	3	0	0
ENSG00000150594	EFO_0008568	0	0	0	0	1	4	3	0	0
ENSG00000150594	MONDO_0002959	0	0	0	0	3	4	3	0	0
ENSG00000151366	MONDO_0020121	0	0	0	0	3	0	0	0	0
ENSG00000151617	MONDO_0005041	0	0	0	0	1	31	5	0	0
ENSG00000151834	HP_0003418	0	0	0	0	3	1	1	0	0
ENSG00000153253	EFO_0003758	0	0	0	0	2	0	0	0	0
ENSG00000155511	MONDO_0005277	0	0	0	0	4	9	2	1	0
ENSG00000156738	EFO_0009538	0	0	0	0	2	0	0	0	0
ENSG00000157388	EFO_0000401	0	0	0	0	3	4	2	0	0
ENSG00000157388	EFO_0003890	0	0	0	0	1	4	2	0	0
ENSG00000159164	EFO_0001421	0	0	0	0	1	2	2	0	0
ENSG00000159640	EFO_0001358	0	0	0	0	1	9	4	0	0
ENSG00000160013	MONDO_0017147	0	0	0	0	4	2	2	1	0
ENSG00000160191	MONDO_0002050	0	0	0	0	2	1	1	0	0
ENSG00000160191	MONDO_0018373	0	0	0	0	3	1	1	0	0
ENSG00000160194	EFO_0000589	0	0	0	0	3	0	0	0	0
ENSG00000160712	MONDO_0005090	0	0	0	0	1	23	8	0	0
ENSG00000160791	EFO_0000544	0	0	0	0	3	1	1	0	0
ENSG00000160791	EFO_0000763	0	0	0	0	4	1	1	1	0
ENSG00000160867	EFO_0000717	0	0	0	0	4	3	3	1	0
ENSG00000162975	Orphanet_97	0	0	0	0	2	0	0	0	0
ENSG00000163288	EFO_0000195	0	0	0	0	3	1	1	0	0
ENSG00000163464	MONDO_0100130	0	0	0	0	2	0	0	0	0
ENSG00000164794	EFO_0008525	0	0	0	0	2	2	1	0	0
ENSG00000165409	EFO_0004237	0.814412	0.539457	0.156624	0	2	10	5	0	1
ENSG00000166006	MONDO_0019079	0	0	0	0	2	1	1	0	0
ENSG00000166136	MONDO_0005147	0	0	0	0	3	0	0	0	0
ENSG00000166206	MONDO_0007113	0	0	0	0	3	0	0	0	0
ENSG00000166736	HP_0002039	0	0	0	0	4	0	0	1	0
ENSG00000167286	HP_0001541	0	0	0	0	4	0	0	1	0
ENSG00000167434	EFO_0000373	0	0	0	0	4	0	0	1	0
ENSG00000167434	MONDO_0007079	0	0	0	0	3	0	0	0	0
ENSG00000167986	EFO_0004272	0	0	0	0	3	0	0	0	0
ENSG00000167986	EFO_0005628	0	0	0	0	2	0	0	0	0
ENSG00000168356	EFO_0003777	0	0	0	0	2	0	0	0	0
ENSG00000168356	EFO_0003931	0	0	0	0	3	0	0	0	0
ENSG00000168412	EFO_1000824	0	0	0	0	1	0	0	0	0
ENSG00000168653	MONDO_0100096	0	0	0	0	3	0	0	0	0
ENSG00000169252	MONDO_0002050	0	0	0	0	2	0	0	0	0
ENSG00000169432	EFO_0007262	0	0	0	0	4	2	1	1	0
ENSG00000169432	EFO_1001249	0	0	0	0	1	2	1	0	0
ENSG00000170214	EFO_0007214	0	0	0	0	4	1	1	1	0
ENSG00000170214	MONDO_0000728	0	0	0	0	4	1	1	1	0
ENSG00000170425	EFO_1001818	0	0	0	0	1	0	0	0	0
ENSG00000170889	MONDO_0009061	0	0	0	0	3	1	1	0	0
ENSG00000170906	EFO_0003100	0	0	0	0	2	0	0	0	0
ENSG00000170989	MONDO_0004979	0	0	0	0	2	1	1	0	0
ENSG00000171105	EFO_1001121	0	0	0	0	3	19	10	0	0
ENSG00000172572	EFO_1001375	0	0	0	0	3	20	8	0	0
ENSG00000172572	MONDO_0100192	0	0	0	0	3	20	8	0	0
ENSG00000172572	Orphanet_136	0	0	0	0	1	20	8	0	0
ENSG00000172809	MONDO_0016239	0	0	0	0	2	0	0	0	0
ENSG00000174444	EFO_0000474	0	0	0	0	2	0	0	0	0
ENSG00000174748	MONDO_0018965	0	0	0	0	2	1	1	0	0
ENSG00000176105	MONDO_0004975	0	0	0	0	1	1	1	0	0
ENSG00000176884	EFO_0004699	0	0	0	0	2	0	0	0	0
ENSG00000176884	MONDO_0007079	0	0	0	0	4	0	0	1	0
ENSG00000178035	EFO_0004599	0	0	0	0	3	0	0	0	0
ENSG00000179097	EFO_0004242	0	0	0	0	1	0	0	0	0
ENSG00000179142	EFO_0003099	0	0	0	0	4	2	2	1	0
ENSG00000180914	GO_0007613	0	0	0	0	1	0	0	0	0
ENSG00000182256	EFO_0005323	0	0	0	0	1	0	0	0	0
ENSG00000182674	EFO_0003911	0	0	0	0	3	1	1	0	0
ENSG00000183454	HP_0001945	0	0	0	0	4	9	3	1	0
ENSG00000184160	MONDO_0002009	0	0	0	0	4	0	0	1	0
ENSG00000185313	EFO_0003777	0.894892	1.61335	0.197909	1	2	9	5	0	1
ENSG00000186010	EFO_0003100	0	0	0	0	2	6	3	0	0
ENSG00000187266	MONDO_0100339	0	0	0	0	2	1	1	0	0
ENSG00000188846	MONDO_0010679	0	0	0	0	4	0	0	1	0
ENSG00000189043	EFO_0002614	0	0	0	0	3	0	0	0	0
ENSG00000196083	MONDO_0004979	0	0	0	0	2	0	0	0	0
ENSG00000196549	EFO_0000612	0	0	0	0	3	2	2	0	0
ENSG00000196611	EFO_1001788	0	0	0	0	2	0	0	0	0
ENSG00000196689	EFO_0003843	0	0	0	0	4	0	0	1	0
ENSG00000197756	MONDO_0010679	0	0	0	0	4	2	2	1	0
ENSG00000198336	EFO_0000538	0	0	0	0	4	0	0	1	0
ENSG00000198695	HP_0001268	0	0	0	0	3	0	0	0	0
ENSG00000198785	HP_0012378	0	0	0	0	1	0	0	0	0
ENSG00000204262	EFO_1001028	0	0	0	0	3	3	2	0	0
ENSG00000211891	EFO_0005531	0	0	0	0	4	0	0	1	0
ENSG00000232810	EFO_0003106	0	0	0	0	3	0	0	0	0
ENSG00000232810	MONDO_0019338	0	0	0	0	3	0	0	0	0
ENSG00000258947	EFO_0004274	0	0	0	0	4	4	2	1	0
ENSG00000265681	EFO_0000508	0	0	0	0	1	0	0	0	0
ENSG00000267855	EFO_0004208	0	0	0	0	2	2	2	0	0
ENSG00000267855	MONDO_0017276	0	0	0	0	2	2	2	0	0
ENSG00000268089	EFO_0003918	0	0	0	0	2	0	0	0	0
ENSG00000274286	EFO_0009267	0	0	0	0	3	1	1	0	0
ENSG00000007314	EFO_0009430	0	0	0	0	4	0	0	1	0
ENSG00000007314	HP_0002017	0	0	0	0	2	0	0	0	0
ENSG00000012504	HP_0000989	0	0	0	0	1	0	0	0	0
ENSG00000022355	EFO_0000685	0	0	0	0	1	1	1	0	0
ENSG00000043591	EFO_0002950	0	0	0	0	3	4	4	0	0
ENSG00000043591	EFO_1001022	0	0	0	0	2	4	4	0	0
ENSG00000043591	HP_0004755	0	0	0	0	3	4	4	0	0
ENSG00000067191	HP_0000020	0	0	0	0	4	0	0	1	0
ENSG00000073756	EFO_0000545	0	0	0	0	3	3	1	0	0
ENSG00000073756	EFO_0000706	0	0	0	0	2	3	1	0	0
ENSG00000073756	EFO_0003144	0	0	0	0	3	3	1	0	0
ENSG00000073756	EFO_0009444	0	0	0	0	1	3	1	0	0
ENSG00000079999	MONDO_0018965	0	0	0	0	2	6	5	0	0
ENSG00000081248	EFO_0004263	0	0	0	0	2	4	4	0	0
ENSG00000081248	MONDO_0021187	0	0	0	0	4	4	4	1	0
ENSG00000082175	HP_0001915	0	0	0	0	1	6	4	0	0
ENSG00000093010	EFO_0002610	0	0	0	0	2	0	0	0	0
ENSG00000095303	EFO_0005411	0	0	0	0	3	0	0	0	0
ENSG00000095303	EFO_0009878	0	0	0	0	1	0	0	0	0
ENSG00000099795	EFO_0001054	0	0	0	0	2	0	0	0	0
ENSG00000100479	HP_0001907	0	0	0	0	3	0	0	0	0
ENSG00000101162	EFO_0006911	0	0	0	0	1	3	3	0	0
ENSG00000101916	EFO_0000764	0	0	0	0	1	0	0	0	0
ENSG00000101981	EFO_0001645	0	0	0	0	3	2	1	0	0
ENSG00000102001	EFO_0001645	0	0	0	0	4	0	0	1	0
ENSG00000102057	MONDO_0016778	0	0	0	0	1	0	0	0	0
ENSG00000102245	EFO_0000699	0	0	0	0	3	3	2	0	0
ENSG00000102524	MONDO_0005301	0	0	0	0	2	0	0	0	0
ENSG00000103546	HP_0031217	0	0	0	0	3	0	0	0	0
ENSG00000104833	EFO_0008586	0	0	0	0	3	0	0	0	0
ENSG00000105409	EFO_1001249	0	0	0	0	2	0	0	0	0
ENSG00000105464	HP_0000486	0	0	0	0	2	0	0	0	0
ENSG00000105464	HP_0000713	0	0	0	0	2	0	0	0	0
ENSG00000105650	EFO_0000401	0	0	0	0	3	0	0	0	0
ENSG00000105650	EFO_0003917	0	0	0	0	1	0	0	0	0
ENSG00000105723	MONDO_0004976	0	0	0	0	3	0	0	0	0
ENSG00000105851	MONDO_0100096	0	0	0	0	2	0	0	0	0
ENSG00000108576	EFO_0003100	0	0	0	0	3	1	1	0	0
ENSG00000109163	EFO_0001065	0	0	0	0	4	0	0	1	0
ENSG00000110717	EFO_1001492	0	0	0	0	2	0	0	0	0
ENSG00000111424	EFO_0003929	0	0	0	0	3	2	2	0	0
ENSG00000112033	MONDO_0021187	0	0	0	0	2	17	4	0	0
ENSG00000112964	EFO_1001109	0	0	0	0	4	1	1	1	0
ENSG00000113161	EFO_0001361	0	0	0	0	2	14	6	0	0
ENSG00000113161	EFO_1001466	0	0	0	0	3	14	6	0	0
ENSG00000113327	EFO_1001884	0	0	0	0	3	1	1	0	0
ENSG00000113580	EFO_0003943	0	0	0	0	2	8	4	0	0
ENSG00000113580	EFO_0009514	0	0	0	0	3	8	4	0	0
ENSG00000113580	MONDO_0002331	0	0	0	0	3	8	4	0	0
ENSG00000113580	MONDO_0013730	0	0	0	0	3	8	4	0	0
ENSG00000113851	MONDO_0019180	0	0	0	0	2	1	1	0	0
ENSG00000115286	MONDO_0010679	0	0	0	0	1	0	0	0	0
ENSG00000116032	MONDO_0004976	0	0	0	0	2	0	0	0	0
ENSG00000117013	EFO_0003929	0	0	0	0	3	0	0	0	0
ENSG00000118432	HP_0001397	0	0	0	0	3	0	0	0	0
ENSG00000118432	MONDO_0005475	0	0	0	0	2	0	0	0	0
ENSG00000119013	EFO_0000400	0	0	0	0	4	0	0	1	0
ENSG00000119013	EFO_1001249	0	0	0	0	2	0	0	0	0
ENSG00000119535	MONDO_0007915	0	0	0	0	2	11	3	0	0
ENSG00000119772	HP_0001871	0	0	0	0	3	20	7	0	0
ENSG00000120251	HP_0001250	0	0	0	0	4	0	0	1	0
ENSG00000120907	HP_0002094	0	0	0	0	3	0	0	0	0
ENSG00000123360	EFO_0000764	0	0	0	0	1	1	1	0	0
ENSG00000124614	Orphanet_79062	0	0	0	0	2	3	3	0	0
ENSG00000125356	HP_0001249	0	0	0	0	2	0	0	0	0
ENSG00000125538	MONDO_0017708	0	0	0	0	4	3	2	1	0
ENSG00000126218	HP_0000083	0	0	0	0	3	4	2	0	0
ENSG00000131747	EFO_0000180	0	0	0	0	3	0	0	0	0
ENSG00000134318	EFO_0002615	0	0	0	0	2	2	1	0	0
ENSG00000134640	MONDO_0004985	0	0	0	0	3	9	5	0	0
ENSG00000136521	EFO_0003144	0	0	0	0	2	0	0	0	0
ENSG00000136807	EFO_1001110	0	0	0	0	2	0	0	0	0
ENSG00000137806	EFO_0009516	0	0	0	0	2	1	1	0	0
ENSG00000138735	EFO_0003144	0	0	0	0	3	2	2	0	0
ENSG00000138735	EFO_1001993	0	0	0	0	2	2	2	0	0
ENSG00000140443	EFO_0000540	0	0	0	0	4	5	4	1	0
ENSG00000142173	EFO_0003907	0	0	0	0	2	6	3	0	0
ENSG00000143105	MONDO_0005301	0	0	0	0	4	0	0	1	0
ENSG00000143627	MONDO_0009950	0	0	0	0	3	4	4	0	0
ENSG00000143839	EFO_0000612	0	0	0	0	3	0	0	0	0
ENSG00000143947	EFO_0003086	0	0	0	0	1	0	0	0	0
ENSG00000144285	EFO_0004701	0	0	0	0	2	5	3	0	0
ENSG00000144481	HP_0000989	0	0	0	0	4	4	3	1	0
ENSG00000144891	EFO_0004616	0	0	0	0	1	1	1	0	0
ENSG00000145864	MONDO_0005277	0	0	0	0	4	1	1	1	0
ENSG00000147955	MONDO_0005148	0	0	0	0	2	0	0	0	0
ENSG00000148303	MONDO_0019172	0	0	0	0	2	0	0	0	0
ENSG00000148408	HP_0000473	0	0	0	0	2	3	3	0	0
ENSG00000149295	EFO_0010282	0.208571	0.0231523	0.427613	0	4	21	6	1	1
ENSG00000150594	EFO_0003768	0	0	0	0	2	4	3	0	0
ENSG00000151067	EFO_1000994	0	0	0	0	2	13	4	0	0
ENSG00000151834	EFO_0005207	0	0	0	0	2	1	1	0	0
ENSG00000151834	EFO_0009854	0	0	0	0	2	1	1	0	0
ENSG00000151834	EFO_1001413	0	0	0	0	1	1	1	0	0
ENSG00000151834	MONDO_0043373	0	0	0	0	2	1	1	0	0
ENSG00000152270	EFO_1000782	0	0	0	0	2	3	3	0	0
ENSG00000153253	EFO_0004272	0	0	0	0	1	0	0	0	0
ENSG00000156738	HP_0001871	0	0	0	0	1	0	0	0	0
ENSG00000159640	EFO_1000948	0	0	0	0	1	9	4	0	0
ENSG00000160191	Orphanet_848	0	0	0	0	2	1	1	0	0
ENSG00000160194	HP_0001541	0	0	0	0	2	0	0	0	0
ENSG00000161509	EFO_0003890	0	0	0	0	2	0	0	0	0
ENSG00000161970	MONDO_0016147	0	0	0	0	3	0	0	0	0
ENSG00000162009	EFO_1001466	0	0	0	0	2	0	0	0	0
ENSG00000163285	EFO_0000319	0	0	0	0	1	0	0	0	0
ENSG00000163285	HP_0000360	0	0	0	0	2	0	0	0	0
ENSG00000163288	EFO_0001063	0	0	0	0	2	1	1	0	0
ENSG00000163394	EFO_0003948	0	0	0	0	4	0	0	1	0
ENSG00000163399	EFO_0000685	0	0	0	0	2	0	0	0	0
ENSG00000163399	EFO_0003843	0	0	0	0	1	0	0	0	0
ENSG00000163464	EFO_0007187	0	0	0	0	2	0	0	0	0
ENSG00000163873	EFO_0004263	0	0	0	0	3	1	1	0	0
ENSG00000164258	EFO_1000783	0	0	0	0	1	2	2	0	0
ENSG00000165646	EFO_0004152	0	0	0	0	4	0	0	1	0
ENSG00000166206	EFO_0003890	0	0	0	0	2	0	0	0	0
ENSG00000166206	MONDO_0100096	0	0	0	0	3	0	0	0	0
ENSG00000167792	EFO_0000676	0	0	0	0	3	0	0	0	0
ENSG00000167792	MONDO_0005178	0	0	0	0	3	0	0	0	0
ENSG00000168356	EFO_0009387	0	0	0	0	2	0	0	0	0
ENSG00000168418	EFO_0007292	0	0	0	0	2	0	0	0	0
ENSG00000168447	MONDO_0009061	0	0	0	0	2	2	1	0	0
ENSG00000169252	EFO_0003086	0	0	0	0	2	0	0	0	0
ENSG00000169252	EFO_1001158	0	0	0	0	2	0	0	0	0
ENSG00000169432	EFO_0009963	0	0	0	0	4	2	1	1	0
ENSG00000169432	EFO_1000941	0	0	0	0	4	2	1	1	0
ENSG00000170425	EFO_0000729	0	0	0	0	1	0	0	0	0
ENSG00000170425	EFO_0000764	0	0	0	0	1	0	0	0	0
ENSG00000170425	EFO_0005741	0	0	0	0	1	0	0	0	0
ENSG00000170458	EFO_1000637	0	0	0	0	2	1	1	0	0
ENSG00000170820	EFO_0000660	0.749288	0.281224	0.483359	0	3	6	3	0	1
ENSG00000170906	EFO_0003940	0	0	0	0	2	0	0	0	0
ENSG00000171873	EFO_0000666	0	0	0	0	3	1	1	0	0
ENSG00000171873	EFO_0009523	0	0	0	0	3	1	1	0	0
ENSG00000171873	EFO_0009545	0	0	0	0	2	1	1	0	0
ENSG00000171873	HP_0100806	0	0	0	0	4	1	1	1	0
ENSG00000172809	MONDO_0010602	0	0	0	0	2	0	0	0	0
ENSG00000172819	EFO_1000910	0	0	0	0	3	0	0	0	0
ENSG00000174175	HP_0200023	0	0	0	0	2	2	2	0	0
ENSG00000175482	MONDO_0001475	0	0	0	0	2	0	0	0	0
ENSG00000176014	MONDO_0001475	0	0	0	0	3	0	0	0	0
ENSG00000176884	EFO_0001361	0	0	0	0	3	0	0	0	0
ENSG00000178057	EFO_0002687	0	0	0	0	3	0	0	0	0
ENSG00000178057	MONDO_0017975	0	0	0	0	2	0	0	0	0
ENSG00000181072	EFO_0010581	0	0	0	0	2	0	0	0	0
ENSG00000182256	EFO_0009658	0	0	0	0	3	0	0	0	0
ENSG00000182774	EFO_0000474	0	0	0	0	2	0	0	0	0
ENSG00000183454	MONDO_0002046	0	0	0	0	2	9	3	0	0
ENSG00000183873	EFO_0003843	0	0	0	0	4	10	4	1	0
ENSG00000183873	EFO_0008525	0	0	0	0	2	10	4	0	0
ENSG00000184156	MONDO_0009672	0	0	0	0	2	2	2	0	0
ENSG00000184160	EFO_0005323	0	0	0	0	3	0	0	0	0
ENSG00000184160	MONDO_0001641	0	0	0	0	2	0	0	0	0
ENSG00000184588	EFO_1001904	0	0	0	0	2	22	8	0	0
ENSG00000184752	EFO_0003144	0	0	0	0	2	3	2	0	0
ENSG00000184983	EFO_1001207	0	0	0	0	2	0	0	0	0
ENSG00000184983	HP_0001541	0	0	0	0	2	0	0	0	0
ENSG00000185000	EFO_0003086	0	0	0	0	1	3	2	0	0
ENSG00000185527	EFO_0005044	0	0	0	0	2	0	0	0	0
ENSG00000186010	MONDO_0019338	0	0	0	0	2	6	3	0	0
ENSG00000186090	MONDO_0004567	0	0	0	0	3	0	0	0	0
ENSG00000186297	EFO_0000537	0	0	0	0	3	0	0	0	0
ENSG00000186951	EFO_0003768	0	0	0	0	2	4	2	0	0
ENSG00000187266	EFO_0004272	0	0	0	0	4	1	1	1	0
ENSG00000188229	EFO_0003777	0	0	0	0	2	0	0	0	0
ENSG00000189043	MONDO_0002009	0	0	0	0	1	0	0	0	0
ENSG00000196230	EFO_0003818	0	0	0	0	3	0	0	0	0
ENSG00000196230	EFO_0006803	0	0	0	0	3	0	0	0	0
ENSG00000196262	EFO_0000612	0	0	0	0	2	0	0	0	0
ENSG00000196611	EFO_0007357	0	0	0	0	2	0	0	0	0
ENSG00000196611	EFO_1001388	0	0	0	0	2	0	0	0	0
ENSG00000196876	EFO_0001357	0	0	0	0	2	0	0	0	0
ENSG00000196876	EFO_1001896	0	0	0	0	2	0	0	0	0
ENSG00000197891	MONDO_0017147	0	0	0	0	2	3	2	0	0
ENSG00000198216	EFO_0004698	0	0	0	0	2	1	1	0	0
ENSG00000198695	EFO_0003918	0	0	0	0	1	0	0	0	0
ENSG00000198785	MONDO_0002050	0	0	0	0	4	0	0	1	0
ENSG00000198888	EFO_0000474	0	0	0	0	3	0	0	0	0
ENSG00000212907	EFO_0003095	0	0	0	0	3	0	0	0	0
ENSG00000213619	EFO_0009516	0	0	0	0	2	1	1	0	0
ENSG00000228716	EFO_0000384	0	0	0	0	3	0	0	0	0
ENSG00000228716	EFO_0002609	0	0	0	0	4	0	0	1	0
ENSG00000228716	MONDO_0019088	0	0	0	0	2	0	0	0	0
ENSG00000257365	MONDO_0020732	0	0	0	0	4	0	0	1	0
ENSG00000258947	MONDO_0019037	0	0	0	0	2	4	2	0	0
ENSG00000268089	EFO_0002610	0	0	0	0	3	0	0	0	0
ENSG00000268089	HP_0007359	0	0	0	0	4	0	0	1	0
ENSG00000273079	EFO_1000860	0	0	0	0	4	1	1	1	0
ENSG00000274286	HP_0002307	0	0	0	0	2	1	1	0	0
ENSG00000006116	EFO_1001892	0	0	0	0	3	0	0	0	0
ENSG00000007314	EFO_1001898	0	0	0	0	2	0	0	0	0
ENSG00000012504	HP_0030151	0	0	0	0	4	0	0	1	0
ENSG00000012779	EFO_0003767	0	0	0	0	3	1	1	0	0
ENSG00000023228	EFO_0003767	0	0	0	0	2	1	1	0	0
ENSG00000043591	EFO_0001361	0	0	0	0	2	4	4	0	0
ENSG00000043591	EFO_1001139	0	0	0	0	3	4	4	0	0
ENSG00000050628	EFO_0000668	0	0	0	0	3	0	0	0	0
ENSG00000061918	EFO_0000694	0	0	0	0	2	4	3	0	0
ENSG00000064989	EFO_0003843	0	0	0	0	2	9	6	0	0
ENSG00000065518	MONDO_0017276	0	0	0	0	2	0	0	0	0
ENSG00000065989	HP_0001643	0	0	0	0	2	7	4	0	0
ENSG00000066230	EFO_0003770	0	0	0	0	2	1	1	0	0
ENSG00000068078	MONDO_0004976	0	0	0	0	3	16	6	0	0
ENSG00000069696	EFO_0006788	0	0	0	0	4	0	0	1	0
ENSG00000071082	EFO_0000508	0	0	0	0	1	3	2	0	0
ENSG00000073756	EFO_0003777	0	0	0	0	3	3	1	0	0
ENSG00000073756	EFO_1000637	0	0	0	0	3	3	1	0	0
ENSG00000073756	MONDO_0004565	0	0	0	0	1	3	1	0	0
ENSG00000077092	EFO_0005761	0	0	0	0	2	17	10	0	0
ENSG00000077514	EFO_0004256	0	0	0	0	2	10	4	0	0
ENSG00000081248	MONDO_0012511	0	0	0	0	3	4	4	0	0
ENSG00000082175	EFO_0007453	0	0	0	0	2	6	4	0	0
ENSG00000082701	MONDO_0002009	0	0	0	0	4	1	1	1	0
ENSG00000087237	Orphanet_309005	0.80922	0.0409772	0.276343	0	3	19	6	0	1
ENSG00000088832	EFO_0000274	0	0	0	0	4	0	0	1	0
ENSG00000088832	EFO_1001413	0	0	0	0	1	0	0	0	0
ENSG00000089157	MONDO_0010679	0	0	0	0	4	0	0	1	0
ENSG00000090266	EFO_1001121	0	0	0	0	3	0	0	0	0
ENSG00000090266	EFO_1001492	0	0	0	0	2	0	0	0	0
ENSG00000090266	HP_0100806	0	0	0	0	3	0	0	0	0
ENSG00000091831	MONDO_0005147	0	0	0	0	1	59	12	0	0
ENSG00000093010	MONDO_0007079	0	0	0	0	2	0	0	0	0
ENSG00000100385	EFO_1001148	0	0	0	0	2	3	3	0	0
ENSG00000100479	EFO_0005803	0	0	0	0	2	0	0	0	0
ENSG00000101162	EFO_0000612	0	0	0	0	3	3	3	0	0
ENSG00000101162	MONDO_0007915	0	0	0	0	2	3	3	0	0
ENSG00000102468	EFO_0000341	0	0	0	0	1	0	0	0	0
ENSG00000102755	EFO_1001375	0	0	0	0	1	5	3	0	0
ENSG00000102967	EFO_0000685	0	0	0	0	4	3	3	1	0
ENSG00000104833	EFO_0000551	0	0	0	0	2	0	0	0	0
ENSG00000104870	EFO_0000685	0	0	0	0	2	2	2	0	0
ENSG00000105397	EFO_0003921	0	0	0	0	2	27	12	0	0
ENSG00000105464	EFO_0009658	0	0	0	0	3	0	0	0	0
ENSG00000105639	MONDO_0020547	0	0	0	0	2	0	0	0	0
ENSG00000105640	MONDO_0010604	0	0	0	0	2	0	0	0	0
ENSG00000108878	HP_0000083	0	0	0	0	1	0	0	0	0
ENSG00000109158	EFO_0008583	0	0	0	0	2	0	0	0	0
ENSG00000109390	EFO_0003144	0	0	0	0	2	0	0	0	0
ENSG00000109390	MONDO_0017276	0	0	0	0	2	0	0	0	0
ENSG00000111199	EFO_0000373	0	0	0	0	1	3	3	0	0
ENSG00000111424	EFO_0009531	0	0	0	0	2	2	2	0	0
ENSG00000111424	EFO_0009909	0	0	0	0	2	2	2	0	0
ENSG00000112038	EFO_0005230	0	0	0	0	2	3	3	0	0
ENSG00000112038	EFO_0009855	0	0	0	0	2	3	3	0	0
ENSG00000113161	EFO_0003047	0	0	0	0	2	14	6	0	0
ENSG00000113161	EFO_0008586	0	0	0	0	3	14	6	0	0
ENSG00000113263	MONDO_0019180	0	0	0	0	2	3	3	0	0
ENSG00000113327	EFO_0001065	0	0	0	0	1	1	1	0	0
ENSG00000113327	EFO_0003890	0	0	0	0	2	1	1	0	0
ENSG00000113327	EFO_0004220	0	0	0	0	1	1	1	0	0
ENSG00000113327	HP_0003418	0	0	0	0	3	1	1	0	0
ENSG00000113327	HP_0012076	0	0	0	0	2	1	1	0	0
ENSG00000113580	EFO_0001065	0	0	0	0	3	8	4	0	0
ENSG00000113580	EFO_1001255	0	0	0	0	3	8	4	0	0
ENSG00000113851	EFO_0000729	0	0	0	0	3	1	1	0	0
ENSG00000115159	MONDO_0015229	0	0	0	0	2	7	3	0	0
ENSG00000115286	HP_0003419	0	0	0	0	2	0	0	0	0
ENSG00000115353	EFO_0002610	0	0	0	0	2	0	0	0	0
ENSG00000116329	EFO_0003843	0	0	0	0	4	0	0	1	0
ENSG00000118113	EFO_0009659	0	0	0	0	2	0	0	0	0
ENSG00000118432	HP_0012167	0	0	0	0	2	0	0	0	0
ENSG00000118432	MONDO_0005148	0	0	0	0	3	0	0	0	0
ENSG00000119013	EFO_0004265	0	0	0	0	3	0	0	0	0
ENSG00000119772	MONDO_0013730	0	0	0	0	3	20	7	0	0
ENSG00000123201	EFO_0003843	0	0	0	0	4	0	0	1	0
ENSG00000123201	HP_0001919	0	0	0	0	3	0	0	0	0
ENSG00000123545	EFO_0000676	0	0	0	0	3	0	0	0	0
ENSG00000123545	EFO_0004566	0	0	0	0	2	0	0	0	0
ENSG00000125356	EFO_0003095	0	0	0	0	3	0	0	0	0
ENSG00000125384	EFO_0009606	0	0	0	0	3	0	0	0	0
ENSG00000125538	EFO_0000685	0	0	0	0	2	3	2	0	0
ENSG00000125735	EFO_0000685	0	0	0	0	2	2	2	0	0
ENSG00000130414	MONDO_0100233	0	0	0	0	3	0	0	0	0
ENSG00000131469	MONDO_0010311	0	0	0	0	3	0	0	0	0
ENSG00000131495	EFO_0000474	0	0	0	0	3	0	0	0	0
ENSG00000132639	EFO_0009582	0	0	0	0	3	0	0	0	0
ENSG00000132639	HP_0002307	0	0	0	0	2	0	0	0	0
ENSG00000132855	MONDO_0020088	0	0	0	0	2	9	4	0	0
ENSG00000132915	EFO_1000059	0	0	0	0	3	0	0	0	0
ENSG00000133019	HP_0000103	0	0	0	0	4	2	2	1	0
ENSG00000133731	EFO_0003781	0	0	0	0	3	0	0	0	0
ENSG00000133742	MONDO_0008195	0	0	0	0	3	0	0	0	0
ENSG00000134419	Orphanet_79062	0	0	0	0	2	0	0	0	0
ENSG00000135914	EFO_0006911	0	0	0	0	2	0	0	0	0
ENSG00000136531	HP_0002017	0	0	0	0	2	2	2	0	0
ENSG00000136531	MONDO_0005180	0	0	0	0	4	2	2	1	0
ENSG00000137033	EFO_0007486	0.521746	0.185402	0.157875	0	2	26	7	0	1
ENSG00000137267	EFO_1001129	0	0	0	0	3	0	0	0	0
ENSG00000137673	EFO_0000729	0	0	0	0	2	3	2	0	0
ENSG00000137752	EFO_0001421	0	0	0	0	1	0	0	0	0
ENSG00000137806	HP_0100806	0	0	0	0	3	1	1	0	0
ENSG00000138448	EFO_0000676	0	0	0	0	2	1	1	0	0
ENSG00000138622	EFO_0008586	0	0	0	0	2	9	5	0	0
ENSG00000139180	EFO_0004593	0	0	0	0	3	0	0	0	0
ENSG00000140443	EFO_1001158	0	0	0	0	2	5	4	0	0
ENSG00000142156	EFO_0003966	0.91874	0.241423	0.0199049	0	4	4	3	1	1
ENSG00000144285	HP_0004308	0	0	0	0	4	5	3	1	0
ENSG00000144481	MONDO_0002258	0	0	0	0	4	4	3	1	0
ENSG00000144891	EFO_1001150	0	0	0	0	3	1	1	0	0
ENSG00000145863	EFO_0005323	0	0	0	0	1	0	0	0	0
ENSG00000145864	EFO_0005207	0	0	0	0	2	1	1	0	0
ENSG00000145864	MONDO_0007079	0	0	0	0	4	1	1	1	0
ENSG00000147684	EFO_0002687	0	0	0	0	3	0	0	0	0
ENSG00000147684	EFO_0022597	0	0	0	0	3	0	0	0	0
ENSG00000147955	MONDO_0015643	0	0	0	0	3	0	0	0	0
ENSG00000150594	MONDO_0004975	0	0	0	0	3	4	3	0	0
ENSG00000151090	MONDO_0018612	0	0	0	0	4	7	5	1	0
ENSG00000151577	MONDO_0001020	0	0	0	0	3	0	0	0	0
ENSG00000152270	HP_0001397	0	0	0	0	2	3	3	0	0
ENSG00000152578	MONDO_0004976	0	0	0	0	2	3	2	0	0
ENSG00000153253	EFO_0001357	0	0	0	0	2	0	0	0	0
ENSG00000153253	EFO_1001484	0	0	0	0	3	0	0	0	0
ENSG00000153956	EFO_0009267	0	0	0	0	3	5	3	0	0
ENSG00000156973	EFO_0004259	0	0	0	0	2	0	0	0	0
ENSG00000157404	MONDO_0004975	0	0	0	0	3	3	3	0	0
ENSG00000157404	MONDO_0100096	0	0	0	0	3	3	3	0	0
ENSG00000158125	EFO_0003086	0	0	0	0	2	1	1	0	0
ENSG00000159110	EFO_1001373	0	0	0	0	2	6	6	0	0
ENSG00000160868	EFO_0000694	0	0	0	0	3	0	0	0	0
ENSG00000160870	MONDO_0100096	0	0	0	0	3	3	3	0	0
ENSG00000163285	HP_0012076	0	0	0	0	2	0	0	0	0
ENSG00000163285	MONDO_0001039	0	0	0	0	2	0	0	0	0
ENSG00000164116	EFO_0000266	0	0	0	0	2	7	2	0	0
ENSG00000164418	EFO_0005207	0	0	0	0	1	0	0	0	0
ENSG00000165409	EFO_1001062	0	0	0	0	2	10	5	0	0
ENSG00000165646	EFO_0001358	0	0	0	0	2	0	0	0	0
ENSG00000165646	EFO_0010445	0	0	0	0	2	0	0	0	0
ENSG00000166136	EFO_1001818	0	0	0	0	1	0	0	0	0
ENSG00000166206	HP_0000486	0	0	0	0	2	0	0	0	0
ENSG00000166441	MONDO_0010311	0	0	0	0	3	0	0	0	0
ENSG00000167792	EFO_0000764	0	0	0	0	1	0	0	0	0
ENSG00000168263	EFO_0003929	0	0	0	0	3	0	0	0	0
ENSG00000168263	EFO_0005542	0	0	0	0	2	0	0	0	0
ENSG00000168263	EFO_0008522	0	0	0	0	3	0	0	0	0
ENSG00000168398	MP_0001845	0	0	0	0	2	2	2	0	0
ENSG00000169418	EFO_0005672	0	0	0	0	3	1	1	0	0
ENSG00000169432	EFO_0004616	0	0	0	0	3	2	1	0	0
ENSG00000169442	MONDO_0018305	0	0	0	0	2	0	0	0	0
ENSG00000169684	EFO_0003768	0.624643	0.173403	0.328977	1	2	31	8	0	1
ENSG00000170214	EFO_0000400	0.430125	0.0340388	0.0665883	0	4	1	1	1	1
ENSG00000170214	EFO_0803321	0	0	0	0	3	1	1	0	0
ENSG00000170312	EFO_1001110	0	0	0	0	2	1	1	0	0
ENSG00000171105	MONDO_0018555	0	0	0	0	1	19	10	0	0
ENSG00000171189	HP_0100543	0	0	0	0	1	1	1	0	0
ENSG00000171564	EFO_0000319	0.910197	0.766336	0.0016849	1	2	1	1	0	1
ENSG00000171873	EFO_0003144	0	0	0	0	4	1	1	1	0
ENSG00000171873	EFO_0003843	0	0	0	0	4	1	1	1	0
ENSG00000172572	EFO_0003780	0	0	0	0	2	20	8	0	0
ENSG00000176014	EFO_0004269	0	0	0	0	3	0	0	0	0
ENSG00000176105	EFO_0022597	0	0	0	0	2	1	1	0	0
ENSG00000176884	EFO_0005611	0	0	0	0	3	0	0	0	0
ENSG00000176884	HP_0012735	0	0	0	0	2	0	0	0	0
ENSG00000177663	MONDO_0004979	0	0	0	0	2	1	1	0	0
ENSG00000182256	EFO_0000545	0	0	0	0	3	0	0	0	0
ENSG00000182256	HP_0000726	0	0	0	0	3	0	0	0	0
ENSG00000182256	HP_0001250	0	0	0	0	4	0	0	1	0
ENSG00000183454	EFO_0001358	0	0	0	0	2	9	3	0	0
ENSG00000183454	HP_0012228	0	0	0	0	3	9	3	0	0
ENSG00000183873	MONDO_0011382	0	0	0	0	2	10	4	0	0
ENSG00000184156	HP_0001324	0	0	0	0	4	2	2	1	0
ENSG00000185313	EFO_0003890	0	0	0	0	2	9	5	0	0
ENSG00000185527	HP_0001643	0	0	0	0	2	0	0	0	0
ENSG00000185760	EFO_0008525	0	0	0	0	2	15	5	0	0
ENSG00000186297	EFO_0007191	0	0	0	0	2	0	0	0	0
ENSG00000186642	EFO_0003884	0	0	0	0	3	2	2	0	0
ENSG00000186716	EFO_1000729	0	0	0	0	2	0	0	0	0
ENSG00000186951	EFO_0003914	0	0	0	0	3	4	2	0	0
ENSG00000188778	EFO_0004253	0	0	0	0	3	0	0	0	0
ENSG00000188778	EFO_0005306	0	0	0	0	2	0	0	0	0
ENSG00000188846	EFO_0000508	0	0	0	0	1	0	0	0	0
ENSG00000196611	MONDO_0005178	0	0	0	0	3	0	0	0	0
ENSG00000196689	EFO_0002460	0	0	0	0	2	0	0	0	0
ENSG00000196839	MONDO_0002280	0	0	0	0	4	1	1	1	0
ENSG00000196876	EFO_1000877	0	0	0	0	3	0	0	0	0
ENSG00000198049	EFO_0006834	0	0	0	0	3	0	0	0	0
ENSG00000198888	EFO_1001121	0	0	0	0	3	0	0	0	0
ENSG00000204231	EFO_0003834	0	0	0	0	2	0	0	0	0
ENSG00000204681	MONDO_0043510	0	0	0	0	4	0	0	1	0
ENSG00000239697	EFO_0000685	0	0	0	0	1	7	6	0	0
ENSG00000243480	EFO_0001645	0	0	0	0	3	0	0	0	0
ENSG00000258947	EFO_0000537	0	0	0	0	2	4	2	0	0
ENSG00000267855	EFO_0005672	0	0	0	0	3	2	2	0	0
ENSG00000267855	EFO_0005762	0	0	0	0	1	2	2	0	0
ENSG00000273079	EFO_0003758	0	0	0	0	3	1	1	0	0
ENSG00000004779	HP_0001249	0	0	0	0	2	0	0	0	0
ENSG00000012779	EFO_0004616	0	0	0	0	2	1	1	0	0
ENSG00000018625	MONDO_0019623	0	0	0	0	1	0	0	0	0
ENSG00000021461	EFO_0000537	0	0	0	0	1	0	0	0	0
ENSG00000043591	HP_0100543	0	0	0	0	2	4	4	0	0
ENSG00000057593	MONDO_0002243	0	0	0	0	3	0	0	0	0
ENSG00000061273	EFO_0003086	0	0	0	0	1	13	7	0	0
ENSG00000061918	EFO_0000612	0	0	0	0	4	4	3	1	0
ENSG00000065989	EFO_0000729	0.172765	0.10779	0.078365	0	3	7	4	0	1
ENSG00000069696	MONDO_0100096	0	0	0	0	3	0	0	0	0
ENSG00000071082	MONDO_0009061	0	0	0	0	3	3	2	0	0
ENSG00000074966	MONDO_0005147	0	0	0	0	2	1	1	0	0
ENSG00000077092	MONDO_0100096	0	0	0	0	3	17	10	0	0
ENSG00000081248	MONDO_0001641	0	0	0	0	2	4	4	0	0
ENSG00000082175	HP_0003124	0	0	0	0	3	6	4	0	0
ENSG00000082701	EFO_0005230	0	0	0	0	3	1	1	0	0
ENSG00000088832	EFO_0003086	0	0	0	0	3	0	0	0	0
ENSG00000096968	EFO_0008518	0	0	0	0	3	16	7	0	0
ENSG00000097007	EFO_0001361	0	0	0	0	3	0	0	0	0
ENSG00000097007	EFO_0003086	0	0	0	0	1	0	0	0	0
ENSG00000099795	EFO_1001892	0	0	0	0	1	0	0	0	0
ENSG00000101076	EFO_0010282	0.931363	0.780239	0.0306895	1	2	10	5	0	1
ENSG00000101162	EFO_0000685	0	0	0	0	2	3	3	0	0
ENSG00000101204	EFO_1000781	0	0	0	0	2	12	5	0	0
ENSG00000101336	EFO_0003884	0	0	0	0	2	0	0	0	0
ENSG00000102524	EFO_0007405	0	0	0	0	2	0	0	0	0
ENSG00000105366	EFO_0000274	0	0	0	0	2	0	0	0	0
ENSG00000105639	EFO_0004610	0	0	0	0	1	0	0	0	0
ENSG00000105650	EFO_1000965	0	0	0	0	1	0	0	0	0
ENSG00000105810	EFO_0003086	0	0	0	0	1	14	5	0	0
ENSG00000106128	EFO_0000341	0	0	0	0	2	2	1	0	0
ENSG00000107643	EFO_0001065	0	0	0	0	2	0	0	0	0
ENSG00000108821	EFO_1001434	0	0	0	0	1	1	1	0	0
ENSG00000110717	EFO_0005411	0	0	0	0	3	0	0	0	0
ENSG00000111424	EFO_0000319	0.559671	0.0946907	0.0337862	0	3	2	2	0	1
ENSG00000112294	MONDO_0018105	0	0	0	0	2	0	0	0	0
ENSG00000112541	EFO_0005044	0	0	0	0	2	9	5	0	0
ENSG00000112541	EFO_1001345	0	0	0	0	3	9	5	0	0
ENSG00000112964	EFO_0009607	0	0	0	0	4	1	1	1	0
ENSG00000113161	EFO_1001496	0	0	0	0	3	14	6	0	0
ENSG00000113327	EFO_0005762	0	0	0	0	1	1	1	0	0
ENSG00000113580	EFO_0004992	0	0	0	0	3	8	4	0	0
ENSG00000113580	EFO_1001494	0	0	0	0	4	8	4	1	0
ENSG00000115268	MONDO_0010602	0	0	0	0	2	0	0	0	0
ENSG00000116032	EFO_0003818	0	0	0	0	3	0	0	0	0
ENSG00000116032	MONDO_0010383	0	0	0	0	2	0	0	0	0
ENSG00000116329	EFO_0005323	0	0	0	0	2	0	0	0	0
ENSG00000117480	MONDO_0002258	0	0	0	0	4	0	0	1	0
ENSG00000118432	MONDO_0005090	0	0	0	0	2	0	0	0	0
ENSG00000118432	MONDO_0005180	0	0	0	0	3	0	0	0	0
ENSG00000119535	EFO_0004265	0	0	0	0	2	11	3	0	0
ENSG00000119535	HP_0002653	0	0	0	0	2	11	3	0	0
ENSG00000120251	EFO_0004329	0	0	0	0	2	0	0	0	0
ENSG00000120907	EFO_1001898	0	0	0	0	1	0	0	0	0
ENSG00000121764	EFO_0009878	0	0	0	0	1	0	0	0	0
ENSG00000122194	MONDO_0019514	0	0	0	0	4	19	3	1	0
ENSG00000122420	EFO_0004191	0	0	0	0	2	0	0	0	0
ENSG00000123201	MONDO_0005149	0	0	0	0	4	0	0	1	0
ENSG00000123545	EFO_0003884	0	0	0	0	3	0	0	0	0
ENSG00000125356	MONDO_0100233	0	0	0	0	3	0	0	0	0
ENSG00000126351	EFO_0003840	0	0	0	0	1	1	1	0	0
ENSG00000126583	EFO_1001119	0	0	0	0	2	0	0	0	0
ENSG00000128059	EFO_0004256	0	0	0	0	3	0	0	0	0
ENSG00000128271	HP_0003418	0	0	0	0	3	0	0	0	0
ENSG00000128609	EFO_0008520	0	0	0	0	2	0	0	0	0
ENSG00000132155	EFO_0009708	0	0	0	0	1	1	1	0	0
ENSG00000132437	MONDO_0018910	0	0	0	0	2	4	4	0	0
ENSG00000132915	MONDO_0100192	0	0	0	0	3	0	0	0	0
ENSG00000133019	MONDO_0005129	0	0	0	0	4	2	2	1	0
ENSG00000133740	EFO_0001645	0	0	0	0	3	0	0	0	0
ENSG00000136160	MONDO_0011382	0	0	0	0	1	1	1	0	0
ENSG00000136160	MONDO_0043839	0	0	0	0	3	1	1	0	0
ENSG00000136531	EFO_0000612	0	0	0	0	3	2	2	0	0
ENSG00000136531	EFO_0006911	0	0	0	0	2	2	2	0	0
ENSG00000136546	HP_0002196	0	0	0	0	3	1	1	0	0
ENSG00000136546	MONDO_0021187	0	0	0	0	3	1	1	0	0
ENSG00000137267	EFO_0006818	0	0	0	0	3	0	0	0	0
ENSG00000137673	EFO_1000906	0	0	0	0	2	3	2	0	0
ENSG00000137745	EFO_0007357	0	0	0	0	2	1	1	0	0
ENSG00000137806	EFO_0001054	0	0	0	0	2	1	1	0	0
ENSG00000137806	EFO_0003914	0	0	0	0	3	1	1	0	0
ENSG00000139053	EFO_0001421	0	0	0	0	2	0	0	0	0
ENSG00000139180	EFO_0003100	0	0	0	0	2	0	0	0	0
ENSG00000139842	HP_0012735	0	0	0	0	3	1	1	0	0
ENSG00000140009	EFO_0000694	0	0	0	0	2	12	4	0	0
ENSG00000140675	EFO_0000400	0	0	0	0	4	0	0	1	0
ENSG00000142173	EFO_0003966	0	0	0	0	4	6	3	1	0
ENSG00000142676	MONDO_0016239	0	0	0	0	2	0	0	0	0
ENSG00000144285	HP_0000713	0	0	0	0	3	5	3	0	0
ENSG00000144891	EFO_0000400	0	0	0	0	4	1	1	1	0
ENSG00000145863	EFO_0003108	0	0	0	0	3	0	0	0	0
ENSG00000145863	EFO_0003918	0	0	0	0	3	0	0	0	0
ENSG00000145864	EFO_0005204	0	0	0	0	1	1	1	0	0
ENSG00000145888	EFO_0009267	0	0	0	0	2	1	1	0	0
ENSG00000147684	HP_0011015	0	0	0	0	3	0	0	0	0
ENSG00000148303	MONDO_0010311	0	0	0	0	3	0	0	0	0
ENSG00000148408	HP_0002121	0	0	0	0	2	3	3	0	0
ENSG00000149295	HP_0002140	0	0	0	0	2	21	6	0	0
ENSG00000151366	HP_0001268	0	0	0	0	3	0	0	0	0
ENSG00000151617	EFO_0000717	0	0	0	0	4	31	5	1	0
ENSG00000151623	EFO_1001496	0	0	0	0	3	13	7	0	0
ENSG00000152270	EFO_0006505	0	0	0	0	4	3	3	1	0
ENSG00000152270	MONDO_0021681	0	0	0	0	2	3	3	0	0
ENSG00000153253	EFO_0005687	0	0	0	0	3	0	0	0	0
ENSG00000153253	EFO_0803321	0	0	0	0	4	0	0	1	0
ENSG00000153253	HP_0000023	0	0	0	0	1	0	0	0	0
ENSG00000157388	MONDO_0001134	0	0	0	0	3	4	2	0	0
ENSG00000157404	EFO_1001814	0	0	0	0	3	3	3	0	0
ENSG00000158864	EFO_0003963	0	0	0	0	2	1	1	0	0
ENSG00000160712	EFO_0000694	0	0	0	0	3	23	8	0	0
ENSG00000160752	EFO_1001164	0	0	0	0	1	2	2	0	0
ENSG00000162975	EFO_0000275	0	0	0	0	3	0	0	0	0
ENSG00000163285	EFO_0005741	0	0	0	0	1	0	0	0	0
ENSG00000163285	MONDO_0005180	0	0	0	0	2	0	0	0	0
ENSG00000163288	MONDO_0002050	0	0	0	0	4	1	1	1	0
ENSG00000163485	EFO_0000318	0	0	0	0	2	6	2	0	0
ENSG00000164171	EFO_0000729	0	0	0	0	2	6	3	0	0
ENSG00000164182	MONDO_0005277	0	0	0	0	3	1	1	0	0
ENSG00000164258	EFO_0001068	0	0	0	0	1	2	2	0	0
ENSG00000164258	EFO_0005672	0	0	0	0	3	2	2	0	0
ENSG00000164305	MONDO_0100096	0	0	0	0	1	2	2	0	0
ENSG00000164418	HP_0000726	0	0	0	0	3	0	0	0	0
ENSG00000166136	MONDO_0007739	0	0	0	0	3	0	0	0	0
ENSG00000166501	EFO_0003144	0	0	0	0	1	4	3	0	0
ENSG00000167434	EFO_0009373	0	0	0	0	4	0	0	1	0
ENSG00000168356	EFO_0009846	0	0	0	0	2	0	0	0	0
ENSG00000168653	EFO_0000685	0	0	0	0	2	0	0	0	0
ENSG00000169245	EFO_0000384	0	0	0	0	2	0	0	0	0
ENSG00000169313	EFO_1001375	0	0	0	0	3	1	1	0	0
ENSG00000169432	EFO_0000612	0	0	0	0	3	2	1	0	0
ENSG00000169432	EFO_0003108	0	0	0	0	3	2	1	0	0
ENSG00000169442	MONDO_0017198	0	0	0	0	2	0	0	0	0
ENSG00000170214	EFO_0006834	0	0	0	0	4	1	1	1	0
ENSG00000170214	MONDO_0005180	0	0	0	0	2	1	1	0	0
ENSG00000170425	MONDO_0100234	0	0	0	0	2	0	0	0	0
ENSG00000170745	EFO_0005542	0	0	0	0	2	0	0	0	0
ENSG00000171105	EFO_0000400	0.690307	0.137978	0.0223897	0	4	19	10	1	1
ENSG00000171105	EFO_0009267	0	0	0	0	1	19	10	0	0
ENSG00000171303	EFO_1002048	0	0	0	0	2	16	6	0	0
ENSG00000171408	EFO_0000537	0	0	0	0	1	5	4	0	0
ENSG00000171408	MONDO_0100233	0	0	0	0	2	5	4	0	0
ENSG00000171560	EFO_0010282	0	0	0	0	2	10	3	0	0
ENSG00000173826	EFO_0009708	0	0	0	0	3	0	0	0	0
ENSG00000174886	EFO_0004265	0	0	0	0	3	0	0	0	0
ENSG00000175482	HP_0001915	0	0	0	0	3	0	0	0	0
ENSG00000176014	EFO_0007427	0	0	0	0	3	0	0	0	0
ENSG00000177301	EFO_0009708	0	0	0	0	3	0	0	0	0
ENSG00000178035	MONDO_0004976	0	0	0	0	2	0	0	0	0
ENSG00000178127	EFO_1001892	0	0	0	0	1	0	0	0	0
ENSG00000178394	EFO_0006788	0	0	0	0	4	4	2	1	0
ENSG00000178394	MONDO_0004456	0	0	0	0	2	4	2	0	0
ENSG00000183454	MONDO_0007915	0	0	0	0	2	9	3	0	0
ENSG00000183873	EFO_0002756	0	0	0	0	1	10	4	0	0
ENSG00000184160	HP_0002039	0	0	0	0	2	0	0	0	0
ENSG00000184752	EFO_0000729	0	0	0	0	2	3	2	0	0
ENSG00000184752	MONDO_0005041	0	0	0	0	3	3	2	0	0
ENSG00000184752	MONDO_0019391	0	0	0	0	2	3	2	0	0
ENSG00000184983	MONDO_0011382	0	0	0	0	1	0	0	0	0
ENSG00000185313	MONDO_0004985	0	0	0	0	4	9	5	1	0
ENSG00000186038	EFO_0004242	0	0	0	0	1	0	0	0	0
ENSG00000186297	EFO_0009692	0	0	0	0	1	0	0	0	0
ENSG00000186297	MP_0001914	0	0	0	0	3	0	0	0	0
ENSG00000186803	EFO_0000676	0	0	0	0	1	1	1	0	0
ENSG00000186868	MONDO_0004975	0.204301	0.160844	0.0762127	1	2	27	12	0	1
ENSG00000186951	MONDO_0005301	0	0	0	0	1	4	2	0	0
ENSG00000187266	HP_0001919	0	0	0	0	3	1	1	0	0
ENSG00000188153	HP_0000479	0	0	0	0	4	0	0	1	0
ENSG00000188229	EFO_0007541	0	0	0	0	2	0	0	0	0
ENSG00000188778	EFO_0009545	0	0	0	0	2	0	0	0	0
ENSG00000196557	MONDO_0005277	0	0	0	0	1	3	3	0	0
ENSG00000196639	EFO_0001073	0	0	0	0	2	0	0	0	0
ENSG00000196639	MONDO_0005301	0	0	0	0	3	0	0	0	0
ENSG00000196639	MONDO_0009291	0	0	0	0	1	0	0	0	0
ENSG00000196689	EFO_0000546	0	0	0	0	3	0	0	0	0
ENSG00000196689	EFO_0007328	0	0	0	0	4	0	0	1	0
ENSG00000198049	EFO_0005669	0	0	0	0	2	0	0	0	0
ENSG00000198056	EFO_0004991	0	0	0	0	2	5	4	0	0
ENSG00000198056	EFO_0005230	0	0	0	0	2	5	4	0	0
ENSG00000198216	HP_0000103	0	0	0	0	4	1	1	1	0
ENSG00000198695	EFO_0003884	0	0	0	0	3	0	0	0	0
ENSG00000198695	EFO_1000783	0	0	0	0	1	0	0	0	0
ENSG00000198695	MONDO_0005090	0	0	0	0	3	0	0	0	0
ENSG00000198886	MONDO_0011382	0	0	0	0	1	0	0	0	0
ENSG00000198888	MONDO_0005180	0	0	0	0	2	0	0	0	0
ENSG00000204681	EFO_0000512	0	0	0	0	2	0	0	0	0
ENSG00000212907	MONDO_0018076	0	0	0	0	1	0	0	0	0
ENSG00000213741	MONDO_0016239	0	0	0	0	2	0	0	0	0
ENSG00000228716	MONDO_0007915	0	0	0	0	3	0	0	0	0
ENSG00000232810	EFO_0005279	0	0	0	0	2	0	0	0	0
ENSG00000239732	EFO_1000637	0	0	0	0	3	0	0	0	0
ENSG00000257335	EFO_0003914	0	0	0	0	3	0	0	0	0
ENSG00000261456	EFO_0007224	0	0	0	0	2	0	0	0	0
ENSG00000268089	MONDO_0010382	0	0	0	0	2	0	0	0	0
ENSG00000273079	EFO_0003843	0	0	0	0	4	1	1	1	0
ENSG00000184156	EFO_1000632	0	0	0	0	1	2	2	0	0
ENSG00000006071	EFO_0000474	0	0	0	0	1	5	4	0	0
ENSG00000007314	EFO_0009512	0	0	0	0	3	0	0	0	0
ENSG00000010671	MONDO_0007915	0	0	0	0	2	0	0	0	0
ENSG00000011677	EFO_0005323	0	0	0	0	1	0	0	0	0
ENSG00000018625	EFO_0001073	0	0	0	0	1	0	0	0	0
ENSG00000021461	EFO_0003086	0	0	0	0	1	0	0	0	0
ENSG00000022355	EFO_0007328	0	0	0	0	1	1	1	0	0
ENSG00000037280	MONDO_0016537	0	0	0	0	1	0	0	0	0
ENSG00000043591	EFO_0004235	0	0	0	0	3	4	4	0	0
ENSG00000043591	HP_0001742	0	0	0	0	4	4	4	1	0
ENSG00000064012	EFO_0000400	0	0	0	0	1	22	4	0	0
ENSG00000065989	EFO_1000694	0	0	0	0	2	7	4	0	0
ENSG00000065989	MONDO_0009061	0	0	0	0	2	7	4	0	0
ENSG00000069696	EFO_0003015	0	0	0	0	2	0	0	0	0
ENSG00000074410	EFO_0000373	0	0	0	0	4	5	5	1	0
ENSG00000079999	MONDO_0005149	0	0	0	0	3	6	5	0	0
ENSG00000084674	EFO_0000319	0.973663	0.474735	0.015687	1	4	17	4	1	1
ENSG00000090266	MONDO_0005277	0	0	0	0	3	0	0	0	0
ENSG00000091879	EFO_0009606	0	0	0	0	1	4	3	0	0
ENSG00000095303	EFO_0009846	0	0	0	0	4	0	0	1	0
ENSG00000095303	HP_0002140	0	0	0	0	3	0	0	0	0
ENSG00000096968	EFO_0000729	0.761112	0.219122	0.346524	0	3	16	7	0	1
ENSG00000097007	MONDO_0004976	0	0	0	0	1	0	0	0	0
ENSG00000099795	MONDO_0005180	0	0	0	0	2	0	0	0	0
ENSG00000100479	MONDO_0009453	0	0	0	0	2	0	0	0	0
ENSG00000101162	MONDO_0019088	0	0	0	0	2	3	3	0	0
ENSG00000101916	EFO_0004197	0	0	0	0	1	0	0	0	0
ENSG00000102245	EFO_0000729	0.239938	0.109052	0.430756	0	2	3	2	0	1
ENSG00000103546	MONDO_0002491	0	0	0	0	2	0	0	0	0
ENSG00000104365	EFO_0003884	0	0	0	0	2	4	3	0	0
ENSG00000105397	EFO_0000274	0	0	0	0	3	27	12	0	0
ENSG00000105650	EFO_0000712	0	0	0	0	4	0	0	1	0
ENSG00000105675	EFO_0004239	0	0	0	0	1	3	3	0	0
ENSG00000106258	EFO_0004234	0	0	0	0	1	1	1	0	0
ENSG00000106348	EFO_0003884	0	0	0	0	3	1	1	0	0
ENSG00000106366	MONDO_0004975	0	0	0	0	1	0	0	0	0
ENSG00000106804	EFO_0006834	0	0	0	0	2	2	2	0	0
ENSG00000108576	MONDO_0007079	0	0	0	0	3	1	1	0	0
ENSG00000109390	EFO_0000764	0	0	0	0	1	0	0	0	0
ENSG00000109390	EFO_1001461	0	0	0	0	3	0	0	0	0
ENSG00000110717	EFO_0001645	0	0	0	0	3	0	0	0	0
ENSG00000111319	EFO_0000319	0	0	0	0	4	1	1	1	0
ENSG00000113161	EFO_0000195	0	0	0	0	3	14	6	0	0
ENSG00000113161	EFO_1000652	0	0	0	0	2	14	6	0	0
ENSG00000113161	MONDO_0018473	0	0	0	0	4	14	6	1	0
ENSG00000113161	MONDO_0019623	0	0	0	0	1	14	6	0	0
ENSG00000113327	EFO_0004699	0	0	0	0	3	1	1	0	0
ENSG00000113327	HP_0031273	0	0	0	0	1	1	1	0	0
ENSG00000113448	EFO_0003818	0	0	0	0	2	5	4	0	0
ENSG00000113448	MONDO_0004784	0	0	0	0	2	5	4	0	0
ENSG00000113525	MONDO_0004979	0.282493	0.201586	0.0138836	0	4	2	1	1	1
ENSG00000113580	MONDO_0005178	0	0	0	0	4	8	4	1	0
ENSG00000113580	MONDO_0017287	0	0	0	0	2	8	4	0	0
ENSG00000113580	MONDO_0043919	0	0	0	0	2	8	4	0	0
ENSG00000113749	EFO_0009579	0	0	0	0	2	0	0	0	0
ENSG00000114013	MONDO_0005147	0	0	0	0	2	4	2	0	0
ENSG00000115159	EFO_0001073	0	0	0	0	3	7	3	0	0
ENSG00000115159	MONDO_0005180	0	0	0	0	2	7	3	0	0
ENSG00000115252	EFO_0002615	0	0	0	0	2	3	2	0	0
ENSG00000116032	EFO_0008590	0	0	0	0	3	0	0	0	0
ENSG00000116032	HP_0100806	0	0	0	0	1	0	0	0	0
ENSG00000116824	MONDO_0011382	0	0	0	0	1	2	2	0	0
ENSG00000117013	EFO_0003918	0	0	0	0	2	0	0	0	0
ENSG00000117480	EFO_0004895	0	0	0	0	1	0	0	0	0
ENSG00000117480	EFO_0005761	0	0	0	0	3	0	0	0	0
ENSG00000118113	EFO_0008510	0	0	0	0	3	0	0	0	0
ENSG00000118194	HP_0001919	0	0	0	0	2	0	0	0	0
ENSG00000119013	EFO_0005762	0	0	0	0	1	0	0	0	0
ENSG00000119421	EFO_0002546	0	0	0	0	3	0	0	0	0
ENSG00000119421	MONDO_0004985	0	0	0	0	3	0	0	0	0
ENSG00000119630	EFO_0001365	0	0	0	0	4	0	0	1	0
ENSG00000119630	EFO_0009760	0	0	0	0	3	0	0	0	0
ENSG00000121594	EFO_0003778	0	0	0	0	4	3	3	1	0
ENSG00000121594	EFO_0004208	0.840462	0.714281	0.119661	0	1	3	3	0	1
ENSG00000121807	HP_0000083	0	0	0	0	1	5	4	0	0
ENSG00000123201	EFO_0003818	0	0	0	0	3	0	0	0	0
ENSG00000123201	EFO_0004272	0	0	0	0	2	0	0	0	0
ENSG00000128271	EFO_0004220	0	0	0	0	1	0	0	0	0
ENSG00000129824	MONDO_0010311	0	0	0	0	3	0	0	0	0
ENSG00000129991	HP_0031273	0	0	0	0	3	0	0	0	0
ENSG00000130414	EFO_1000789	0	0	0	0	3	0	0	0	0
ENSG00000130635	EFO_0007067	0	0	0	0	3	4	3	0	0
ENSG00000131398	EFO_0004269	0	0	0	0	2	0	0	0	0
ENSG00000131398	HP_0002140	0	0	0	0	3	0	0	0	0
ENSG00000131759	EFO_0007375	0	0	0	0	3	3	3	0	0
ENSG00000134853	HP_0001541	0	0	0	0	2	3	2	0	0
ENSG00000136521	EFO_0005687	0	0	0	0	2	0	0	0	0
ENSG00000136546	EFO_0003103	0	0	0	0	3	1	1	0	0
ENSG00000136546	EFO_0009582	0	0	0	0	4	1	1	1	0
ENSG00000136942	MONDO_0010602	0	0	0	0	2	0	0	0	0
ENSG00000137745	MONDO_0005180	0	0	0	0	2	1	1	0	0
ENSG00000137757	EFO_0010282	0	0	0	0	1	0	0	0	0
ENSG00000137806	EFO_0003100	0	0	0	0	2	1	1	0	0
ENSG00000138735	EFO_0007444	0	0	0	0	2	2	2	0	0
ENSG00000138735	EFO_1001249	0	0	0	0	3	2	2	0	0
ENSG00000140443	MONDO_0018997	0	0	0	0	2	5	4	0	0
ENSG00000142319	MONDO_0002046	0	0	0	0	2	0	0	0	0
ENSG00000143473	HP_0002140	0	0	0	0	3	0	0	0	0
ENSG00000144285	EFO_1000786	0	0	0	0	2	5	3	0	0
ENSG00000144285	MONDO_0002258	0	0	0	0	3	5	3	0	0
ENSG00000144891	EFO_0000538	0	0	0	0	2	1	1	0	0
ENSG00000148408	MONDO_0002046	0	0	0	0	2	3	3	0	0
ENSG00000148408	MONDO_0005090	0	0	0	0	3	3	3	0	0
ENSG00000149295	EFO_0000677	0.909145	0.25561	0.0268963	0	4	21	6	1	1
ENSG00000149295	EFO_0005762	0	0	0	0	2	21	6	0	0
ENSG00000149806	EFO_0003086	0	0	0	0	1	0	0	0	0
ENSG00000149806	MONDO_0010679	0	0	0	0	4	0	0	1	0
ENSG00000150594	EFO_0000684	0	0	0	0	3	4	3	0	0
ENSG00000150594	EFO_0002460	0	0	0	0	2	4	3	0	0
ENSG00000150594	HP_0003419	0	0	0	0	3	4	3	0	0
ENSG00000151090	EFO_0003144	0	0	0	0	1	7	5	0	0
ENSG00000151366	MONDO_0005148	0	0	0	0	4	0	0	1	0
ENSG00000151617	EFO_0004194	0	0	0	0	4	31	5	1	0
ENSG00000152270	EFO_0001361	0	0	0	0	1	3	3	0	0
ENSG00000152270	MONDO_0100233	0	0	0	0	2	3	3	0	0
ENSG00000152578	EFO_0005924	0	0	0	0	3	3	2	0	0
ENSG00000158864	EFO_0003884	0	0	0	0	3	1	1	0	0
ENSG00000159128	EFO_0004197	0	0	0	0	2	5	4	0	0
ENSG00000159164	HP_0002381	0	0	0	0	1	2	2	0	0
ENSG00000159958	EFO_0000699	0	0	0	0	3	0	0	0	0
ENSG00000160791	HP_0100543	0	0	0	0	2	1	1	0	0
ENSG00000161509	EFO_0004320	0	0	0	0	3	0	0	0	0
ENSG00000161509	EFO_0009658	0	0	0	0	3	0	0	0	0
ENSG00000163285	EFO_0000694	0	0	0	0	3	0	0	0	0
ENSG00000163285	EFO_0003768	0	0	0	0	3	0	0	0	0
ENSG00000163873	MONDO_0016532	0	0	0	0	4	1	1	1	0
ENSG00000164082	MONDO_0004985	0	0	0	0	1	0	0	0	0
ENSG00000164182	EFO_0000676	0	0	0	0	3	1	1	0	0
ENSG00000165264	EFO_0009516	0	0	0	0	2	0	0	0	0
ENSG00000165646	MONDO_0005090	0	0	0	0	3	0	0	0	0
ENSG00000166206	EFO_0004329	0	0	0	0	2	0	0	0	0
ENSG00000166206	EFO_0004698	0	0	0	0	4	0	0	1	0
ENSG00000166736	HP_0002018	0	0	0	0	4	0	0	1	0
ENSG00000167325	HP_0100790	0	0	0	0	3	2	2	0	0
ENSG00000167434	EFO_0004247	0	0	0	0	3	0	0	0	0
ENSG00000168028	MONDO_0018965	0	0	0	0	2	0	0	0	0
ENSG00000169083	EFO_1001919	0	0	0	0	2	5	4	0	0
ENSG00000169194	EFO_0005854	0.911989	0.0735828	0.186331	1	2	25	10	0	1
ENSG00000169313	MONDO_0004979	0	0	0	0	2	1	1	0	0
ENSG00000169432	EFO_0003958	0	0	0	0	4	2	1	1	0
ENSG00000170214	MONDO_0007079	0	0	0	0	3	1	1	0	0
ENSG00000170425	EFO_0000384	0	0	0	0	1	0	0	0	0
ENSG00000170745	EFO_0009602	0	0	0	0	2	0	0	0	0
ENSG00000170889	MONDO_0018965	0	0	0	0	2	1	1	0	0
ENSG00000171105	MONDO_0005147	0	0	0	0	4	19	10	1	0
ENSG00000171873	EFO_0001645	0	0	0	0	3	1	1	0	0
ENSG00000171873	MONDO_0002009	0	0	0	0	4	1	1	1	0
ENSG00000172572	EFO_0006505	0	0	0	0	4	20	8	1	0
ENSG00000173198	EFO_0010638	0	0	0	0	1	0	0	0	0
ENSG00000173826	MONDO_0019079	0	0	0	0	2	0	0	0	0
ENSG00000174886	EFO_1000632	0	0	0	0	2	0	0	0	0
ENSG00000182256	EFO_1002048	0	0	0	0	2	0	0	0	0
ENSG00000182256	HP_0001945	0	0	0	0	4	0	0	1	0
ENSG00000182256	MONDO_0019079	0	0	0	0	1	0	0	0	0
ENSG00000183648	MONDO_0018076	0	0	0	0	1	0	0	0	0
ENSG00000183648	MONDO_0100096	0	0	0	0	3	0	0	0	0
ENSG00000183873	EFO_1001249	0	0	0	0	1	10	4	0	0
ENSG00000183873	MONDO_0005271	0	0	0	0	1	10	4	0	0
ENSG00000184156	EFO_0009490	0	0	0	0	2	2	2	0	0
ENSG00000185313	EFO_0000373	0	0	0	0	3	9	5	0	0
ENSG00000186009	EFO_1001355	0	0	0	0	3	0	0	0	0
ENSG00000186468	MONDO_0019172	0	0	0	0	2	2	1	0	0
ENSG00000187486	EFO_0000712	0	0	0	0	2	6	5	0	0
ENSG00000187486	EFO_1001461	0	0	0	0	3	6	5	0	0
ENSG00000187730	HP_0000023	0	0	0	0	3	0	0	0	0
ENSG00000188389	EFO_0003047	0	0	0	0	1	5	4	0	0
ENSG00000196557	EFO_0000319	0.289445	0.0324405	0.318764	0	4	3	3	1	1
ENSG00000196639	EFO_0000401	0	0	0	0	3	0	0	0	0
ENSG00000196664	EFO_0004197	0	0	0	0	2	0	0	0	0
ENSG00000196689	EFO_0000319	0	0	0	0	2	0	0	0	0
ENSG00000196689	HP_0000989	0	0	0	0	2	0	0	0	0
ENSG00000196876	EFO_0009562	0	0	0	0	2	0	0	0	0
ENSG00000197901	EFO_0003086	0	0	0	0	1	1	1	0	0
ENSG00000198400	EFO_0000274	0	0	0	0	2	2	2	0	0
ENSG00000198840	EFO_0004616	0	0	0	0	2	0	0	0	0
ENSG00000205268	HP_0000020	0	0	0	0	2	0	0	0	0
ENSG00000205560	EFO_1001458	0	0	0	0	1	0	0	0	0
ENSG00000205571	Orphanet_83418	0	0	0	0	3	0	0	0	0
ENSG00000213619	EFO_0000764	0	0	0	0	1	1	1	0	0
ENSG00000261456	EFO_0006818	0	0	0	0	3	0	0	0	0
ENSG00000268089	MONDO_0016532	0	0	0	0	4	0	0	1	0
ENSG00000273079	EFO_0000712	0	0	0	0	2	1	1	0	0
ENSG00000273079	EFO_0004699	0	0	0	0	2	1	1	0	0
ENSG00000006071	EFO_0003914	0	0	0	0	3	5	4	0	0
ENSG00000007314	EFO_1000941	0	0	0	0	4	0	0	1	0
ENSG00000007314	MONDO_0002959	0	0	0	0	3	0	0	0	0
ENSG00000008988	EFO_0000474	0	0	0	0	2	1	1	0	0
ENSG00000011677	EFO_0003144	0	0	0	0	1	0	0	0	0
ENSG00000012779	EFO_0005755	0	0	0	0	4	1	1	1	0
ENSG00000022355	HP_0001945	0	0	0	0	4	1	1	1	0
ENSG00000023228	EFO_0001054	0	0	0	0	2	1	1	0	0
ENSG00000023228	MONDO_0007739	0	0	0	0	3	1	1	0	0
ENSG00000055118	HP_0002140	0	0	0	0	3	5	3	0	0
ENSG00000065518	MONDO_0019391	0	0	0	0	2	0	0	0	0
ENSG00000069535	EFO_0003086	0	0	0	0	1	0	0	0	0
ENSG00000069535	MONDO_0002009	0	0	0	0	4	0	0	1	0
ENSG00000073756	EFO_0000618	0	0	0	0	1	3	1	0	0
ENSG00000073756	EFO_1000843	0	0	0	0	2	3	1	0	0
ENSG00000073756	HP_0200026	0	0	0	0	4	3	1	1	0
ENSG00000073756	MONDO_0018305	0	0	0	0	2	3	1	0	0
ENSG00000074803	EFO_0000537	0	0	0	0	4	1	1	1	0
ENSG00000077092	EFO_0000676	0	0	0	0	4	17	10	1	0
ENSG00000077092	EFO_0004236	0	0	0	0	2	17	10	0	0
ENSG00000077092	MONDO_0002406	0	0	0	0	2	17	10	0	0
ENSG00000077097	EFO_0004599	0	0	0	0	2	1	1	0	0
ENSG00000077514	HP_0100790	0	0	0	0	3	10	4	0	0
ENSG00000082175	EFO_0007160	0	0	0	0	2	6	4	0	0
ENSG00000082175	EFO_0009784	0	0	0	0	2	6	4	0	0
ENSG00000089157	EFO_0000508	0	0	0	0	1	0	0	0	0
ENSG00000101162	MONDO_0004976	0	0	0	0	2	3	3	0	0
ENSG00000101868	EFO_0001068	0	0	0	0	3	9	4	0	0
ENSG00000101916	MONDO_0007915	0	0	0	0	2	0	0	0	0
ENSG00000102001	EFO_0000474	0	0	0	0	2	0	0	0	0
ENSG00000102287	HP_0002093	0	0	0	0	3	0	0	0	0
ENSG00000102967	EFO_1001231	0	0	0	0	2	3	3	0	0
ENSG00000105464	EFO_0003890	0	0	0	0	2	0	0	0	0
ENSG00000105464	HP_0001268	0	0	0	0	2	0	0	0	0
ENSG00000105639	MONDO_0002406	0	0	0	0	2	0	0	0	0
ENSG00000105650	EFO_1000760	0	0	0	0	2	0	0	0	0
ENSG00000105675	EFO_0000342	0	0	0	0	1	3	3	0	0
ENSG00000105723	MONDO_0004975	0	0	0	0	2	0	0	0	0
ENSG00000105737	HP_0011868	0	0	0	0	2	4	2	0	0
ENSG00000108298	EFO_0003086	0	0	0	0	1	0	0	0	0
ENSG00000109158	EFO_0005230	0	0	0	0	4	0	0	1	0
ENSG00000109163	MONDO_0100234	0	0	0	0	3	0	0	0	0
ENSG00000109390	EFO_0003100	0	0	0	0	2	0	0	0	0
ENSG00000109390	MONDO_0007739	0	0	0	0	3	0	0	0	0
ENSG00000110944	EFO_0000729	0	0	0	0	4	1	1	1	0
ENSG00000111424	HP_0001919	0	0	0	0	2	2	2	0	0
ENSG00000111424	MONDO_0004975	0	0	0	0	3	2	2	0	0
ENSG00000112038	EFO_1000948	0	0	0	0	2	3	3	0	0
ENSG00000112294	EFO_1001993	0	0	0	0	1	0	0	0	0
ENSG00000112964	EFO_0000764	0	0	0	0	4	1	1	1	0
ENSG00000112964	EFO_1001999	0	0	0	0	3	1	1	0	0
ENSG00000113161	EFO_0004616	0	0	0	0	2	14	6	0	0
ENSG00000113327	EFO_0000764	0	0	0	0	1	1	1	0	0
ENSG00000113448	EFO_0003834	0	0	0	0	2	5	4	0	0
ENSG00000113580	EFO_0007363	0	0	0	0	3	8	4	0	0
ENSG00000113580	HP_0002013	0	0	0	0	3	8	4	0	0
ENSG00000113580	HP_0100582	0	0	0	0	4	8	4	1	0
ENSG00000113721	MONDO_0005149	0	0	0	0	2	0	0	0	0
ENSG00000114859	EFO_0004607	0	0	0	0	2	0	0	0	0
ENSG00000115268	MONDO_0010679	0	0	0	0	4	0	0	1	0
ENSG00000115286	EFO_0005762	0	0	0	0	1	0	0	0	0
ENSG00000116032	HP_0012532	0	0	0	0	3	0	0	0	0
ENSG00000116032	MONDO_0100096	0	0	0	0	3	0	0	0	0
ENSG00000117594	EFO_1001110	0	0	0	0	2	1	1	0	0
ENSG00000118113	EFO_0008517	0	0	0	0	2	0	0	0	0
ENSG00000120251	MONDO_0008300	0	0	0	0	3	0	0	0	0
ENSG00000120907	EFO_0005532	0	0	0	0	4	0	0	1	0
ENSG00000120907	HP_0012594	0	0	0	0	3	0	0	0	0
ENSG00000120907	MONDO_0007079	0	0	0	0	3	0	0	0	0
ENSG00000121853	HP_0004326	0	0	0	0	2	1	1	0	0
ENSG00000122194	EFO_0000713	0	0	0	0	2	19	3	0	0
ENSG00000123201	EFO_0003890	0	0	0	0	2	0	0	0	0
ENSG00000124614	MONDO_0010679	0	0	0	0	4	3	3	1	0
ENSG00000125356	EFO_0000195	0	0	0	0	3	0	0	0	0
ENSG00000125356	EFO_1001461	0	0	0	0	3	0	0	0	0
ENSG00000125508	MONDO_0004975	0	0	0	0	1	0	0	0	0
ENSG00000125730	EFO_0000540	0.359555	0.15438	0.0758394	0	4	10	4	1	1
ENSG00000128271	MONDO_0005148	0	0	0	0	1	0	0	0	0
ENSG00000128271	MONDO_0010679	0	0	0	0	1	0	0	0	0
ENSG00000130414	EFO_0001645	0	0	0	0	3	0	0	0	0
ENSG00000131495	EFO_1001492	0	0	0	0	2	0	0	0	0
ENSG00000132639	EFO_0009846	0	0	0	0	3	0	0	0	0
ENSG00000132671	EFO_0000544	0	0	0	0	1	3	1	0	0
ENSG00000132915	EFO_0005046	0	0	0	0	2	0	0	0	0
ENSG00000133019	HP_0000016	0	0	0	0	4	2	2	1	0
ENSG00000135914	HP_0000726	0	0	0	0	3	0	0	0	0
ENSG00000136521	MONDO_0018076	0	0	0	0	1	0	0	0	0
ENSG00000137267	EFO_0003884	0	0	0	0	2	0	0	0	0
ENSG00000138039	MONDO_0013730	0	0	0	0	1	3	3	0	0
ENSG00000138379	MONDO_0016971	0	0	0	0	1	0	0	0	0
ENSG00000138622	EFO_1001373	0	0	0	0	2	9	5	0	0
ENSG00000138735	MONDO_0002009	0	0	0	0	2	2	2	0	0
ENSG00000140009	EFO_1001366	0	0	0	0	3	12	4	0	0
ENSG00000140988	EFO_0003086	0	0	0	0	1	1	1	0	0
ENSG00000140990	EFO_0001073	0	0	0	0	3	0	0	0	0
ENSG00000140990	MONDO_0010383	0	0	0	0	2	0	0	0	0
ENSG00000144285	EFO_0001361	0	0	0	0	1	5	3	0	0
ENSG00000145864	HP_0100543	0	0	0	0	1	1	1	0	0
ENSG00000145864	MONDO_0008300	0	0	0	0	3	1	1	0	0
ENSG00000147246	HP_0004326	0	0	0	0	2	0	0	0	0
ENSG00000147246	MONDO_0016532	0	0	0	0	3	0	0	0	0
ENSG00000147684	EFO_0000474	0	0	0	0	3	0	0	0	0
ENSG00000147684	EFO_0003095	0	0	0	0	3	0	0	0	0
ENSG00000147684	EFO_1001459	0	0	0	0	2	0	0	0	0
ENSG00000149403	MONDO_0005277	0	0	0	0	4	1	1	1	0
ENSG00000150594	MONDO_0005475	0	0	0	0	3	4	3	0	0
ENSG00000150594	Orphanet_1764	0	0	0	0	2	4	3	0	0
ENSG00000151366	EFO_0002546	0	0	0	0	3	0	0	0	0
ENSG00000151366	HP_0001541	0	0	0	0	2	0	0	0	0
ENSG00000151617	EFO_1000899	0	0	0	0	2	31	5	0	0
ENSG00000151623	MONDO_0010311	0	0	0	0	2	13	7	0	0
ENSG00000151834	EFO_0002610	0	0	0	0	3	1	1	0	0
ENSG00000151834	HP_0012076	0	0	0	0	2	1	1	0	0
ENSG00000153253	HP_0000138	0	0	0	0	3	0	0	0	0
ENSG00000153253	MONDO_0010826	0	0	0	0	3	0	0	0	0
ENSG00000153956	EFO_0000546	0	0	0	0	2	5	3	0	0
ENSG00000156482	MONDO_0018965	0	0	0	0	2	0	0	0	0
ENSG00000157388	EFO_0003917	0	0	0	0	3	4	2	0	0
ENSG00000157445	EFO_0010282	0.767798	0.125203	0.102515	0	4	2	2	1	1
ENSG00000159640	EFO_0001645	0	0	0	0	4	9	4	1	0
ENSG00000160013	EFO_0006834	0	0	0	0	3	2	2	0	0
ENSG00000160868	EFO_0007448	0	0	0	0	3	0	0	0	0
ENSG00000163285	EFO_0004777	0	0	0	0	3	0	0	0	0
ENSG00000163288	HP_0001919	0	0	0	0	2	1	1	0	0
ENSG00000163359	EFO_0009321	0	0	0	0	2	2	1	0	0
ENSG00000163485	EFO_0000274	0	0	0	0	1	6	2	0	0
ENSG00000164258	EFO_1001892	0	0	0	0	1	2	2	0	0
ENSG00000164692	EFO_0009606	0	0	0	0	2	1	1	0	0
ENSG00000165264	EFO_1001892	0	0	0	0	1	0	0	0	0
ENSG00000166148	EFO_0003756	0	0	0	0	3	0	0	0	0
ENSG00000166206	EFO_0011061	0	0	0	0	3	0	0	0	0
ENSG00000166206	EFO_1000644	0	0	0	0	3	0	0	0	0
ENSG00000167434	EFO_0003108	0	0	0	0	3	0	0	0	0
ENSG00000167792	EFO_0000729	0	0	0	0	2	0	0	0	0
ENSG00000167792	MONDO_0100233	0	0	0	0	3	0	0	0	0
ENSG00000167941	MONDO_0019019	0.387402	0.187728	0.0783448	0	3	8	3	0	1
ENSG00000168539	HP_0000975	0	0	0	0	4	1	1	1	0
ENSG00000169252	EFO_0000464	0	0	0	0	4	0	0	1	0
ENSG00000169252	EFO_1000911	0	0	0	0	2	0	0	0	0
ENSG00000169252	EFO_1001250	0	0	0	0	2	0	0	0	0
ENSG00000169427	EFO_0005323	0	0	0	0	1	0	0	0	0
ENSG00000169432	EFO_0004143	0	0	0	0	3	2	1	0	0
ENSG00000171105	MONDO_0007079	0	0	0	0	1	19	10	0	0
ENSG00000171863	MONDO_0010602	0	0	0	0	2	0	0	0	0
ENSG00000171873	MONDO_0001134	0	0	0	0	3	1	1	0	0
ENSG00000172572	HP_0100543	0	0	0	0	2	20	8	0	0
ENSG00000172752	EFO_0003966	0	0	0	0	4	0	0	1	0
ENSG00000173826	MONDO_0005301	0	0	0	0	4	0	0	1	0
ENSG00000176014	MONDO_0005090	0	0	0	0	2	0	0	0	0
ENSG00000177455	EFO_0000540	0	0	0	0	4	1	1	1	0
ENSG00000177455	EFO_0004991	0	0	0	0	3	1	1	0	0
ENSG00000177954	MONDO_0009061	0	0	0	0	3	2	2	0	0
ENSG00000178057	EFO_1001249	0	0	0	0	2	0	0	0	0
ENSG00000178057	MONDO_0015229	0	0	0	0	2	0	0	0	0
ENSG00000178084	MONDO_0004985	0	0	0	0	2	0	0	0	0
ENSG00000178127	EFO_0000694	0	0	0	0	3	0	0	0	0
ENSG00000180739	EFO_0004232	0	0	0	0	2	1	1	0	0
ENSG00000181072	EFO_0003843	0	0	0	0	3	0	0	0	0
ENSG00000181072	EFO_0005762	0	0	0	0	1	0	0	0	0
ENSG00000181072	MONDO_0004979	0	0	0	0	3	0	0	0	0
ENSG00000182256	EFO_0000712	0	0	0	0	3	0	0	0	0
ENSG00000183454	MONDO_0000726	0	0	0	0	2	9	3	0	0
ENSG00000183960	EFO_0003911	0	0	0	0	3	3	3	0	0
ENSG00000184160	EFO_0000668	0	0	0	0	3	0	0	0	0
ENSG00000184752	EFO_0003876	0	0	0	0	3	3	2	0	0
ENSG00000184752	HP_0000842	0	0	0	0	2	3	2	0	0
ENSG00000184983	EFO_0003767	0	0	0	0	2	0	0	0	0
ENSG00000185313	EFO_0000275	0.874278	0.0903404	0.398567	1	4	9	5	1	1
ENSG00000185527	DOID_13406	0	0	0	0	2	0	0	0	0
ENSG00000185633	HP_0100543	0	0	0	0	2	0	0	0	0
ENSG00000186297	EFO_0003884	0	0	0	0	1	0	0	0	0
ENSG00000186297	EFO_0007498	0	0	0	0	4	0	0	1	0
ENSG00000186297	EFO_0009516	0	0	0	0	1	0	0	0	0
ENSG00000186297	HP_0030833	0	0	0	0	1	0	0	0	0
ENSG00000188153	EFO_0003907	0	0	0	0	2	0	0	0	0
ENSG00000188778	EFO_0000474	0	0	0	0	2	0	0	0	0
ENSG00000196262	MONDO_0019249	0	0	0	0	1	0	0	0	0
ENSG00000196569	EFO_0003907	0	0	0	0	2	7	4	0	0
ENSG00000196689	EFO_0006911	0	0	0	0	2	0	0	0	0
ENSG00000197122	EFO_0001073	0	0	0	0	2	1	1	0	0
ENSG00000198223	EFO_0000180	0	0	0	0	1	6	3	0	0
ENSG00000198242	MONDO_0016147	0	0	0	0	3	0	0	0	0
ENSG00000198695	MONDO_0100096	0	0	0	0	3	0	0	0	0
ENSG00000198785	EFO_0011057	0	0	0	0	3	0	0	0	0
ENSG00000198785	MONDO_0004985	0	0	0	0	3	0	0	0	0
ENSG00000198786	EFO_0004208	0	0	0	0	2	0	0	0	0
ENSG00000198886	MONDO_0007739	0	0	0	0	3	0	0	0	0
ENSG00000204248	EFO_0009321	0	0	0	0	2	0	0	0	0
ENSG00000213619	EFO_0001645	0	0	0	0	3	1	1	0	0
ENSG00000213619	EFO_0008522	0	0	0	0	2	1	1	0	0
ENSG00000254087	MONDO_0100096	0	0	0	0	2	1	1	0	0
ENSG00000268089	MONDO_0002050	0	0	0	0	4	0	0	1	0
ENSG00000273079	HP_0001250	0	0	0	0	4	1	1	1	0
ENSG00000273079	MONDO_0002025	0	0	0	0	1	1	1	0	0
ENSG00000004779	EFO_0002950	0	0	0	0	2	0	0	0	0
ENSG00000004779	MONDO_0011382	0	0	0	0	1	0	0	0	0
ENSG00000006283	EFO_0004698	0	0	0	0	2	0	0	0	0
ENSG00000007314	EFO_0003768	0	0	0	0	3	0	0	0	0
ENSG00000010671	MONDO_0004979	0	0	0	0	2	0	0	0	0
ENSG00000011677	HP_0001250	0	0	0	0	4	0	0	1	0
ENSG00000011677	MONDO_0021204	0	0	0	0	2	0	0	0	0
ENSG00000022355	EFO_0000384	0	0	0	0	1	1	1	0	0
ENSG00000023228	EFO_0001073	0	0	0	0	3	1	1	0	0
ENSG00000053918	HP_0002140	0	0	0	0	3	18	11	0	0
ENSG00000055118	EFO_0005529	0	0	0	0	3	5	3	0	0
ENSG00000065518	EFO_0003940	0	0	0	0	2	0	0	0	0
ENSG00000065989	EFO_0000676	0.223997	0.215816	0.18473	1	4	7	4	1	1
ENSG00000067900	EFO_0000676	0	0	0	0	2	0	0	0	0
ENSG00000067992	EFO_1000036	0	0	0	0	3	1	1	0	0
ENSG00000073756	EFO_1000059	0	0	0	0	3	3	1	0	0
ENSG00000073756	MONDO_0005129	0	0	0	0	4	3	1	1	0
ENSG00000077092	HP_0001065	0	0	0	0	2	17	10	0	0
ENSG00000081248	MONDO_0001134	0	0	0	0	3	4	4	0	0
ENSG00000081248	MONDO_0002050	0	0	0	0	3	4	4	0	0
ENSG00000088832	EFO_0000701	0	0	0	0	2	0	0	0	0
ENSG00000088832	EFO_0004286	0	0	0	0	1	0	0	0	0
ENSG00000095303	EFO_1000059	0	0	0	0	3	0	0	0	0
ENSG00000095303	MONDO_0005147	0	0	0	0	2	0	0	0	0
ENSG00000100346	EFO_0003108	0	0	0	0	2	8	2	0	0
ENSG00000100387	EFO_1001984	0	0	0	0	2	0	0	0	0
ENSG00000100387	MONDO_0019180	0	0	0	0	2	0	0	0	0
ENSG00000100433	HP_0001919	0	0	0	0	2	0	0	0	0
ENSG00000100479	MONDO_0019088	0	0	0	0	2	0	0	0	0
ENSG00000100652	EFO_0008496	0	0	0	0	3	1	1	0	0
ENSG00000101180	MONDO_0021107	0	0	0	0	3	0	0	0	0
ENSG00000102001	EFO_0001421	0	0	0	0	2	0	0	0	0
ENSG00000103546	HP_0002315	0	0	0	0	3	0	0	0	0
ENSG00000103546	HP_0003418	0	0	0	0	3	0	0	0	0
ENSG00000104267	MONDO_0005147	0	0	0	0	1	0	0	0	0
ENSG00000104687	EFO_0009538	0	0	0	0	2	0	0	0	0
ENSG00000104848	HP_0001257	0	0	0	0	3	0	0	0	0
ENSG00000105464	EFO_0009509	0	0	0	0	3	0	0	0	0
ENSG00000105675	EFO_0000676	0	0	0	0	1	3	3	0	0
ENSG00000105675	EFO_0000771	0	0	0	0	1	3	3	0	0
ENSG00000105723	MONDO_0005180	0	0	0	0	1	0	0	0	0
ENSG00000109158	HP_0003418	0	0	0	0	3	0	0	0	0
ENSG00000109390	HP_0001268	0	0	0	0	3	0	0	0	0
ENSG00000110717	MONDO_0004782	0	0	0	0	1	0	0	0	0
ENSG00000110944	EFO_0000717	0	0	0	0	2	1	1	0	0
ENSG00000110944	EFO_0003778	0	0	0	0	4	1	1	1	0
ENSG00000111424	EFO_0000341	0	0	0	0	3	2	2	0	0
ENSG00000112038	EFO_0000512	0.810056	0.0735071	0.12833	0	2	3	3	0	1
ENSG00000112038	MONDO_0002050	0	0	0	0	3	3	3	0	0
ENSG00000112038	MONDO_0043510	0	0	0	0	3	3	3	0	0
ENSG00000112062	EFO_0000407	0	0	0	0	3	7	5	0	0
ENSG00000112541	EFO_0003884	0	0	0	0	3	9	5	0	0
ENSG00000113161	EFO_0001068	0	0	0	0	1	14	6	0	0
ENSG00000113161	EFO_0001365	0	0	0	0	2	14	6	0	0
ENSG00000113161	EFO_0003763	0	0	0	0	2	14	6	0	0
ENSG00000113161	EFO_0003914	0	0	0	0	4	14	6	1	0
ENSG00000113161	MONDO_0001641	0	0	0	0	1	14	6	0	0
ENSG00000113231	MONDO_0005180	0	0	0	0	2	11	4	0	0
ENSG00000113580	EFO_0007405	0	0	0	0	4	8	4	1	0
ENSG00000113580	EFO_0008520	0	0	0	0	3	8	4	0	0
ENSG00000115232	EFO_0003872	0	0	0	0	2	6	4	0	0
ENSG00000115353	EFO_0010702	0	0	0	0	1	0	0	0	0
ENSG00000116329	MONDO_0005301	0	0	0	0	3	0	0	0	0
ENSG00000117013	EFO_0009602	0	0	0	0	2	0	0	0	0
ENSG00000117400	HP_0001915	0	0	0	0	2	1	1	0	0
ENSG00000117601	EFO_1000954	0	0	0	0	3	1	1	0	0
ENSG00000118113	EFO_1000842	0	0	0	0	3	0	0	0	0
ENSG00000118194	EFO_0003144	0	0	0	0	3	0	0	0	0
ENSG00000119535	MONDO_0013730	0	0	0	0	3	11	3	0	0
ENSG00000120907	EFO_0000544	0	0	0	0	1	0	0	0	0
ENSG00000121594	EFO_0000540	0.840462	0.714281	0.119661	0	4	3	3	1	1
ENSG00000123201	EFO_0004234	0	0	0	0	2	0	0	0	0
ENSG00000123201	EFO_1001145	0	0	0	0	3	0	0	0	0
ENSG00000125255	MONDO_0001751	0	0	0	0	3	3	3	0	0
ENSG00000125356	EFO_0002614	0	0	0	0	3	0	0	0	0
ENSG00000125538	MONDO_0100096	0	0	0	0	3	3	2	0	0
ENSG00000125675	MONDO_0005148	0	0	0	0	3	0	0	0	0
ENSG00000128271	EFO_0001361	0	0	0	0	1	0	0	0	0
ENSG00000128271	HP_0000952	0	0	0	0	3	0	0	0	0
ENSG00000129824	Orphanet_79062	0	0	0	0	2	0	0	0	0
ENSG00000132170	MONDO_0015339	0	0	0	0	2	20	14	0	0
ENSG00000132639	EFO_0004143	0	0	0	0	2	0	0	0	0
ENSG00000132639	EFO_1000999	0	0	0	0	2	0	0	0	0
ENSG00000133019	Orphanet_1764	0	0	0	0	3	2	2	0	0
ENSG00000134318	EFO_1001494	0	0	0	0	2	2	1	0	0
ENSG00000134419	MONDO_0010604	0	0	0	0	2	0	0	0	0
ENSG00000134640	HP_0000303	0	0	0	0	2	9	5	0	0
ENSG00000136521	EFO_0004616	0	0	0	0	2	0	0	0	0
ENSG00000136531	EFO_0000180	0	0	0	0	1	2	2	0	0
ENSG00000136531	EFO_0002950	0	0	0	0	3	2	2	0	0
ENSG00000136546	EFO_0005279	0	0	0	0	2	1	1	0	0
ENSG00000136546	MONDO_0005178	0	0	0	0	4	1	1	1	0
ENSG00000136928	MONDO_0016158	0	0	0	0	4	1	1	1	0
ENSG00000136942	MONDO_0009061	0	0	0	0	3	0	0	0	0
ENSG00000137267	EFO_0004616	0	0	0	0	2	0	0	0	0
ENSG00000137673	EFO_0003894	0	0	0	0	4	3	2	1	0
ENSG00000137673	HP_0000964	0	0	0	0	2	3	2	0	0
ENSG00000138735	HP_0001919	0	0	0	0	2	2	2	0	0
ENSG00000139842	EFO_0000342	0	0	0	0	2	1	1	0	0
ENSG00000140990	EFO_0005672	0	0	0	0	3	0	0	0	0
ENSG00000143105	EFO_0008525	0	0	0	0	2	0	0	0	0
ENSG00000143105	EFO_1000632	0	0	0	0	1	0	0	0	0
ENSG00000144481	EFO_0009661	0	0	0	0	4	4	3	1	0
ENSG00000145494	EFO_0003144	0	0	0	0	2	0	0	0	0
ENSG00000145692	MONDO_0002474	0	0	0	0	2	2	1	0	0
ENSG00000145863	EFO_0004242	0	0	0	0	3	0	0	0	0
ENSG00000145864	EFO_1001454	0	0	0	0	1	1	1	0	0
ENSG00000145864	HP_0000989	0	0	0	0	3	1	1	0	0
ENSG00000146143	MONDO_0000159	0	0	0	0	2	1	1	0	0
ENSG00000147123	EFO_0004364	0	0	0	0	2	0	0	0	0
ENSG00000147684	EFO_1001461	0	0	0	0	3	0	0	0	0
ENSG00000150594	MONDO_0005277	0	0	0	0	4	4	3	1	0
ENSG00000151079	EFO_0003911	0	0	0	0	3	0	0	0	0
ENSG00000151366	MONDO_0018076	0	0	0	0	1	0	0	0	0
ENSG00000151577	EFO_0003843	0	0	0	0	3	0	0	0	0
ENSG00000151577	EFO_0003852	0	0	0	0	3	0	0	0	0
ENSG00000151623	EFO_0000713	0	0	0	0	3	13	7	0	0
ENSG00000151623	EFO_1000899	0	0	0	0	3	13	7	0	0
ENSG00000151834	EFO_0000180	0	0	0	0	1	1	1	0	0
ENSG00000151834	MONDO_0021107	0	0	0	0	1	1	1	0	0
ENSG00000153253	EFO_0003843	0	0	0	0	4	0	0	1	0
ENSG00000156738	MONDO_0018904	0	0	0	0	3	0	0	0	0
ENSG00000156973	MONDO_0002050	0	0	0	0	2	0	0	0	0
ENSG00000157404	MONDO_0009937	0	0	0	0	1	3	3	0	0
ENSG00000160194	EFO_0000400	0	0	0	0	4	0	0	1	0
ENSG00000161509	EFO_0003888	0	0	0	0	2	0	0	0	0
ENSG00000162244	MONDO_0016239	0	0	0	0	2	0	0	0	0
ENSG00000162434	HP_0011974	0	0	0	0	4	6	5	1	0
ENSG00000163285	EFO_0004888	0	0	0	0	3	0	0	0	0
ENSG00000163288	EFO_1002048	0	0	0	0	2	1	1	0	0
ENSG00000163288	MONDO_0005301	0	0	0	0	2	1	1	0	0
ENSG00000163485	EFO_0005252	0	0	0	0	1	6	2	0	0
ENSG00000163485	EFO_0006505	0	0	0	0	4	6	2	1	0
ENSG00000164400	EFO_0003106	0	0	0	0	3	6	5	0	0
ENSG00000165264	EFO_0009637	0	0	0	0	2	0	0	0	0
ENSG00000166136	HP_0011015	0	0	0	0	3	0	0	0	0
ENSG00000167397	HP_0004419	0	0	0	0	4	1	1	1	0
ENSG00000168263	MONDO_0016778	0	0	0	0	1	0	0	0	0
ENSG00000168418	EFO_0009490	0	0	0	0	2	0	0	0	0
ENSG00000168918	EFO_0008507	0	0	0	0	3	8	6	0	0
ENSG00000169252	EFO_0005207	0	0	0	0	3	0	0	0	0
ENSG00000169313	EFO_0003914	0	0	0	0	3	1	1	0	0
ENSG00000169432	HP_0002196	0	0	0	0	3	2	1	0	0
ENSG00000169432	HP_0012735	0	0	0	0	3	2	1	0	0
ENSG00000170425	EFO_0003888	0	0	0	0	4	0	0	1	0
ENSG00000170458	EFO_0005547	0	0	0	0	2	1	1	0	0
ENSG00000171105	EFO_0005672	0	0	0	0	3	19	10	0	0
ENSG00000171189	EFO_0004319	0	0	0	0	3	1	1	0	0
ENSG00000171189	MONDO_0016532	0	0	0	0	4	1	1	1	0
ENSG00000171557	HP_0004419	0	0	0	0	4	17	4	1	0
ENSG00000171873	EFO_0004610	0	0	0	0	3	1	1	0	0
ENSG00000172752	EFO_0007067	0	0	0	0	3	0	0	0	0
ENSG00000174886	EFO_1000789	0	0	0	0	3	0	0	0	0
ENSG00000175482	MONDO_0016537	0	0	0	0	1	0	0	0	0
ENSG00000176884	EFO_0001073	0	0	0	0	1	0	0	0	0
ENSG00000178035	EFO_0004255	0	0	0	0	3	0	0	0	0
ENSG00000178035	MONDO_0015253	0	0	0	0	2	0	0	0	0
ENSG00000178127	EFO_0002614	0	0	0	0	3	0	0	0	0
ENSG00000178127	EFO_0003884	0	0	0	0	3	0	0	0	0
ENSG00000178394	EFO_0005407	0	0	0	0	4	4	2	1	0
ENSG00000179295	EFO_0001421	0	0	0	0	1	20	9	0	0
ENSG00000181072	MONDO_0005148	0	0	0	0	1	0	0	0	0
ENSG00000182255	EFO_0009708	0	0	0	0	3	6	4	0	0
ENSG00000183648	HP_0003419	0	0	0	0	2	0	0	0	0
ENSG00000183960	HP_0001324	0	0	0	0	4	3	3	1	0
ENSG00000184588	HP_0000103	0	0	0	0	2	22	8	0	0
ENSG00000184984	EFO_0000341	0	0	0	0	4	0	0	1	0
ENSG00000185000	MONDO_0005148	0.13438	0.0275243	0.378094	0	2	3	2	0	1
ENSG00000185313	EFO_0000677	0	0	0	0	1	9	5	0	0
ENSG00000185313	EFO_0002610	0	0	0	0	3	9	5	0	0
ENSG00000185313	MONDO_0016163	0	0	0	0	2	9	5	0	0
ENSG00000185527	EFO_0003913	0	0	0	0	3	0	0	0	0
ENSG00000185760	EFO_0003782	0	0	0	0	1	15	5	0	0
ENSG00000186010	MONDO_0005299	0	0	0	0	1	6	3	0	0
ENSG00000186038	EFO_0006912	0	0	0	0	3	0	0	0	0
ENSG00000186038	HP_0002017	0	0	0	0	4	0	0	1	0
ENSG00000186297	EFO_0004272	0	0	0	0	1	0	0	0	0
ENSG00000186716	HP_0100543	0	0	0	0	1	0	0	0	0
ENSG00000186795	EFO_0001645	0	0	0	0	3	0	0	0	0
ENSG00000187266	EFO_1000632	0	0	0	0	2	1	1	0	0
ENSG00000187486	MONDO_0044970	0	0	0	0	1	6	5	0	0
ENSG00000188153	HP_0003549	0	0	0	0	4	0	0	1	0
ENSG00000196230	EFO_0007053	0	0	0	0	1	0	0	0	0
ENSG00000196639	HP_0012532	0	0	0	0	3	0	0	0	0
ENSG00000196689	EFO_0009387	0	0	0	0	3	0	0	0	0
ENSG00000196839	MONDO_0015974	0	0	0	0	4	1	1	1	0
ENSG00000196876	EFO_0005251	0	0	0	0	3	0	0	0	0
ENSG00000196878	EFO_0000712	0	0	0	0	2	0	0	0	0
ENSG00000196878	EFO_1001028	0	0	0	0	3	0	0	0	0
ENSG00000197122	EFO_0003770	0	0	0	0	1	1	1	0	0
ENSG00000197901	EFO_0000544	0	0	0	0	3	1	1	0	0
ENSG00000198695	EFO_0000275	0	0	0	0	2	0	0	0	0
ENSG00000198763	EFO_0000676	0	0	0	0	3	0	0	0	0
ENSG00000198840	EFO_0003876	0	0	0	0	3	0	0	0	0
ENSG00000212907	EFO_0005672	0	0	0	0	3	0	0	0	0
ENSG00000229117	EFO_0000474	0	0	0	0	2	0	0	0	0
ENSG00000232810	MONDO_0009661	0	0	0	0	1	0	0	0	0
ENSG00000232810	MONDO_0018305	0	0	0	0	1	0	0	0	0
ENSG00000239732	EFO_0000694	0	0	0	0	3	0	0	0	0
ENSG00000239961	EFO_0004192	0	0	0	0	2	0	0	0	0
ENSG00000258947	EFO_0004224	0	0	0	0	3	4	2	0	0
ENSG00000259207	EFO_0002615	0	0	0	0	1	2	2	0	0
ENSG00000267855	EFO_0000589	0.812753	0.213102	0.0337725	0	3	2	2	0	1
ENSG00000273079	MONDO_0002070	0	0	0	0	2	1	1	0	0
ENSG00000274286	EFO_0009516	0	0	0	0	2	1	1	0	0
ENSG00000278195	MONDO_0000447	0	0	0	0	2	0	0	0	0
ENSG00000004779	HP_0100806	0	0	0	0	3	0	0	0	0
ENSG00000005844	EFO_1000906	0	0	0	0	4	5	3	1	0
ENSG00000007171	EFO_0000685	0.793334	0.278219	0.142412	0	2	6	4	0	1
ENSG00000007314	EFO_0007149	0	0	0	0	2	0	0	0	0
ENSG00000011677	EFO_0000545	0	0	0	0	3	0	0	0	0
ENSG00000018625	EFO_0000685	0	0	0	0	2	0	0	0	0
ENSG00000021461	EFO_0001361	0	0	0	0	1	0	0	0	0
ENSG00000022355	EFO_0004273	0	0	0	0	1	1	1	0	0
ENSG00000022355	EFO_0004895	0	0	0	0	3	1	1	0	0
ENSG00000022355	EFO_1002048	0	0	0	0	2	1	1	0	0
ENSG00000022355	MONDO_0004976	0	0	0	0	1	1	1	0	0
ENSG00000048462	EFO_0000319	0	0	0	0	4	1	1	1	0
ENSG00000065989	EFO_0001361	0	0	0	0	1	7	4	0	0
ENSG00000066230	HP_0002019	0	0	0	0	4	1	1	1	0
ENSG00000069535	EFO_0003843	0	0	0	0	3	0	0	0	0
ENSG00000069696	MONDO_0005277	0	0	0	0	2	0	0	0	0
ENSG00000075073	MONDO_0002050	0	0	0	0	3	0	0	0	0
ENSG00000077092	EFO_0004826	0	0	0	0	2	17	10	0	0
ENSG00000077514	EFO_0009538	0	0	0	0	2	10	4	0	0
ENSG00000082898	MONDO_0100096	0	0	0	0	2	2	2	0	0
ENSG00000088832	EFO_0000401	0	0	0	0	3	0	0	0	0
ENSG00000088832	MONDO_0018923	0	0	0	0	1	0	0	0	0
ENSG00000091831	HP_0000771	0	0	0	0	2	59	12	0	0
ENSG00000091831	MONDO_0018848	0	0	0	0	2	59	12	0	0
ENSG00000091879	MONDO_0100096	0	0	0	0	2	4	3	0	0
ENSG00000095303	EFO_0000474	0	0	0	0	2	0	0	0	0
ENSG00000101981	MONDO_0010006	0	0	0	0	2	2	1	0	0
ENSG00000102287	EFO_0000546	0	0	0	0	3	0	0	0	0
ENSG00000102287	EFO_0001421	0	0	0	0	1	0	0	0	0
ENSG00000102287	EFO_0004698	0	0	0	0	1	0	0	0	0
ENSG00000102287	HP_0000360	0	0	0	0	2	0	0	0	0
ENSG00000102287	HP_0007359	0	0	0	0	4	0	0	1	0
ENSG00000102755	HP_0001541	0	0	0	0	2	5	3	0	0
ENSG00000104368	MP_0001914	0	0	0	0	4	0	0	1	0
ENSG00000104848	MONDO_0009672	0	0	0	0	2	0	0	0	0
ENSG00000105650	EFO_0000474	0	0	0	0	2	0	0	0	0
ENSG00000109158	EFO_0007262	0	0	0	0	3	0	0	0	0
ENSG00000109158	MONDO_0005148	0	0	0	0	3	0	0	0	0
ENSG00000111262	MONDO_0009672	0	0	0	0	2	1	1	0	0
ENSG00000111424	GO_0042697	0	0	0	0	3	2	2	0	0
ENSG00000111537	MONDO_0015540	0	0	0	0	2	6	4	0	0
ENSG00000112038	EFO_1001139	0	0	0	0	2	3	3	0	0
ENSG00000112038	MONDO_0004565	0	0	0	0	3	3	3	0	0
ENSG00000112038	MONDO_0007079	0	0	0	0	4	3	3	1	0
ENSG00000112164	EFO_0002610	0	0	0	0	1	10	5	0	0
ENSG00000112541	EFO_0004997	0	0	0	0	3	9	5	0	0
ENSG00000113161	MONDO_0010726	0	0	0	0	2	14	6	0	0
ENSG00000113302	MONDO_0019338	0	0	0	0	2	25	12	0	0
ENSG00000113327	MONDO_0004976	0	0	0	0	1	1	1	0	0
ENSG00000113448	EFO_1000760	0	0	0	0	2	5	4	0	0
ENSG00000113448	HP_0000964	0	0	0	0	4	5	4	1	0
ENSG00000113448	HP_0040187	0	0	0	0	3	5	4	0	0
ENSG00000113448	MONDO_0004979	0	0	0	0	4	5	4	1	0
ENSG00000113520	MONDO_0004979	0	0	0	0	2	4	3	0	0
ENSG00000113580	EFO_0003929	0	0	0	0	3	8	4	0	0
ENSG00000113580	EFO_1001818	0	0	0	0	3	8	4	0	0
ENSG00000113580	HP_0004398	0	0	0	0	4	8	4	1	0
ENSG00000113580	HP_0025267	0	0	0	0	3	8	4	0	0
ENSG00000114200	MONDO_0005180	0	0	0	0	4	0	0	1	0
ENSG00000115232	EFO_0008522	0	0	0	0	3	6	4	0	0
ENSG00000115353	MONDO_0007079	0	0	0	0	2	0	0	0	0
ENSG00000115594	MONDO_0022518	0	0	0	0	2	3	2	0	0
ENSG00000115598	EFO_0000540	0.921418	0.0481177	0.379735	0	4	3	3	1	1
ENSG00000115598	EFO_1000710	0	0	0	0	2	3	3	0	0
ENSG00000116032	EFO_0000512	0	0	0	0	2	0	0	0	0
ENSG00000116678	EFO_1001348	0	0	0	0	2	3	3	0	0
ENSG00000116824	EFO_0000676	0.535829	0.353941	0.0348403	0	3	2	2	0	1
ENSG00000117020	MONDO_0008318	0	0	0	0	2	6	3	0	0
ENSG00000117601	MONDO_0002243	0	0	0	0	2	1	1	0	0
ENSG00000119421	EFO_0000668	0	0	0	0	3	0	0	0	0
ENSG00000119535	MONDO_0001475	0	0	0	0	4	11	3	1	0
ENSG00000120907	EFO_0000537	0	0	0	0	4	0	0	1	0
ENSG00000123360	EFO_1001818	0	0	0	0	1	1	1	0	0
ENSG00000125356	EFO_0001054	0	0	0	0	2	0	0	0	0
ENSG00000125508	EFO_0001073	0	0	0	0	2	0	0	0	0
ENSG00000125538	EFO_0004616	0	0	0	0	2	3	2	0	0
ENSG00000128052	HP_0001541	0	0	0	0	2	18	6	0	0
ENSG00000134640	EFO_0001421	0	0	0	0	1	9	5	0	0
ENSG00000134640	EFO_0003758	0	0	0	0	2	9	5	0	0
ENSG00000136521	EFO_0009516	0	0	0	0	2	0	0	0	0
ENSG00000136546	HP_0003326	0	0	0	0	4	1	1	1	0
ENSG00000136928	MONDO_0004975	0	0	0	0	2	1	1	0	0
ENSG00000137267	EFO_0002687	0	0	0	0	3	0	0	0	0
ENSG00000137275	EFO_0000685	0	0	0	0	2	0	0	0	0
ENSG00000137806	MONDO_0005148	0	0	0	0	4	1	1	1	0
ENSG00000139053	EFO_0000764	0	0	0	0	1	0	0	0	0
ENSG00000140015	MONDO_0019079	0	0	0	0	2	2	2	0	0
ENSG00000140990	Orphanet_309005	0	0	0	0	3	0	0	0	0
ENSG00000144285	EFO_1001139	0	0	0	0	3	5	3	0	0
ENSG00000144285	HP_0100607	0	0	0	0	2	5	3	0	0
ENSG00000144285	MONDO_0016120	0	0	0	0	4	5	3	1	0
ENSG00000144891	EFO_0003095	0	0	0	0	2	1	1	0	0
ENSG00000144891	EFO_0004232	0	0	0	0	2	1	1	0	0
ENSG00000145494	MONDO_0005180	0	0	0	0	2	0	0	0	0
ENSG00000145864	EFO_0004247	0	0	0	0	3	1	1	0	0
ENSG00000145864	EFO_0006788	0	0	0	0	4	1	1	1	0
ENSG00000147246	EFO_0005203	0	0	0	0	3	0	0	0	0
ENSG00000147684	EFO_0000545	0	0	0	0	3	0	0	0	0
ENSG00000147955	EFO_0005772	0	0	0	0	2	0	0	0	0
ENSG00000147955	MONDO_0100062	0	0	0	0	2	0	0	0	0
ENSG00000149295	MONDO_0005148	0	0	0	0	4	21	6	1	0
ENSG00000150630	EFO_0004207	0	0	0	0	3	2	1	0	0
ENSG00000151366	EFO_0000195	0	0	0	0	3	0	0	0	0
ENSG00000151366	EFO_1001249	0	0	0	0	2	0	0	0	0
ENSG00000151617	MONDO_0005149	0	0	0	0	4	31	5	1	0
ENSG00000151623	HP_0009588	0	0	0	0	2	13	7	0	0
ENSG00000151834	EFO_0004220	0	0	0	0	1	1	1	0	0
ENSG00000152402	EFO_0000319	0.627516	0.0401346	0.447906	0	4	2	1	1	1
ENSG00000152402	EFO_0000373	0	0	0	0	2	2	1	0	0
ENSG00000153253	EFO_0001063	0	0	0	0	2	0	0	0	0
ENSG00000157404	MONDO_0019297	0	0	0	0	2	3	3	0	0
ENSG00000159128	MONDO_0022103	0	0	0	0	3	5	4	0	0
ENSG00000160013	EFO_1001373	0	0	0	0	2	2	2	0	0
ENSG00000160191	EFO_1001375	0	0	0	0	3	1	1	0	0
ENSG00000163285	EFO_0004699	0	0	0	0	3	0	0	0	0
ENSG00000163285	HP_0002093	0	0	0	0	3	0	0	0	0
ENSG00000163873	EFO_0003843	0	0	0	0	3	1	1	0	0
ENSG00000164270	HP_0002014	0	0	0	0	1	1	1	0	0
ENSG00000164270	MONDO_0009123	0	0	0	0	1	1	1	0	0
ENSG00000164418	MONDO_0005180	0	0	0	0	2	0	0	0	0
ENSG00000164692	EFO_0003966	0	0	0	0	4	1	1	1	0
ENSG00000165264	EFO_0005687	0	0	0	0	2	0	0	0	0
ENSG00000165806	EFO_0010282	0	0	0	0	1	2	2	0	0
ENSG00000166206	EFO_0009658	0	0	0	0	3	0	0	0	0
ENSG00000166501	EFO_0003770	0	0	0	0	3	4	3	0	0
ENSG00000167397	MONDO_0005148	0	0	0	0	1	1	1	0	0
ENSG00000167553	HP_0100543	0	0	0	0	2	5	4	0	0
ENSG00000167792	EFO_1001207	0	0	0	0	2	0	0	0	0
ENSG00000168065	EFO_0000544	0	0	0	0	3	1	1	0	0
ENSG00000168263	HP_0000083	0	0	0	0	1	0	0	0	0
ENSG00000168356	EFO_0003917	0	0	0	0	1	0	0	0	0
ENSG00000168356	HP_0003419	0	0	0	0	3	0	0	0	0
ENSG00000168412	MONDO_0005180	0	0	0	0	2	0	0	0	0
ENSG00000168418	EFO_1001919	0	0	0	0	3	0	0	0	0
ENSG00000168539	HP_0001662	0	0	0	0	2	1	1	0	0
ENSG00000168539	MONDO_0004784	0	0	0	0	3	1	1	0	0
ENSG00000168542	EFO_1001028	0	0	0	0	3	0	0	0	0
ENSG00000169083	EFO_1000653	0	0	0	0	2	5	4	0	0
ENSG00000169252	EFO_0000400	0	0	0	0	1	0	0	0	0
ENSG00000169432	EFO_0000474	0	0	0	0	4	2	1	1	0
ENSG00000169783	EFO_0007405	0	0	0	0	2	6	5	0	0
ENSG00000169836	EFO_0003086	0	0	0	0	1	4	3	0	0
ENSG00000171189	EFO_0000474	0	0	0	0	4	1	1	1	0
ENSG00000171303	EFO_0006834	0	0	0	0	2	16	6	0	0
ENSG00000171502	EFO_0003907	0	0	0	0	2	6	3	0	0
ENSG00000171720	MONDO_0013730	0	0	0	0	2	2	2	0	0
ENSG00000171855	EFO_0003834	0	0	0	0	2	0	0	0	0
ENSG00000171873	EFO_1001488	0	0	0	0	2	1	1	0	0
ENSG00000172809	EFO_0000508	0	0	0	0	1	0	0	0	0
ENSG00000177455	EFO_1001264	0	0	0	0	3	1	1	0	0
ENSG00000178035	EFO_0000699	0	0	0	0	2	0	0	0	0
ENSG00000178057	EFO_0000341	0	0	0	0	2	0	0	0	0
ENSG00000178342	EFO_0009490	0	0	0	0	2	11	5	0	0
ENSG00000178342	EFO_0009708	0	0	0	0	3	11	5	0	0
ENSG00000178394	MONDO_0007079	0	0	0	0	3	4	2	0	0
ENSG00000179097	HP_0002017	0	0	0	0	4	0	0	1	0
ENSG00000182255	EFO_0008525	0	0	0	0	2	6	4	0	0
ENSG00000183454	EFO_0005323	0	0	0	0	3	9	3	0	0
ENSG00000183648	EFO_0003144	0	0	0	0	2	0	0	0	0
ENSG00000183648	HP_0100806	0	0	0	0	3	0	0	0	0
ENSG00000183648	MONDO_0002009	0	0	0	0	1	0	0	0	0
ENSG00000183873	EFO_1001097	0	0	0	0	3	10	4	0	0
ENSG00000183960	EFO_0000546	0	0	0	0	2	3	3	0	0
ENSG00000184160	EFO_1001050	0	0	0	0	4	0	0	1	0
ENSG00000184588	EFO_0005774	0.893097	0.150317	0.337696	0	2	22	8	0	1
ENSG00000184611	MONDO_0015263	0	0	0	0	3	3	2	0	0
ENSG00000185231	EFO_0004236	0	0	0	0	3	0	0	0	0
ENSG00000185313	EFO_1001097	0	0	0	0	3	9	5	0	0
ENSG00000186038	HP_0000726	0	0	0	0	3	0	0	0	0
ENSG00000186297	EFO_0003144	0	0	0	0	1	0	0	0	0
ENSG00000186297	EFO_0007462	0	0	0	0	2	0	0	0	0
ENSG00000186297	EFO_1001892	0	0	0	0	4	0	0	1	0
ENSG00000186297	HP_0012532	0	0	0	0	1	0	0	0	0
ENSG00000186716	EFO_1001467	0	0	0	0	2	0	0	0	0
ENSG00000187266	MONDO_0001240	0	0	0	0	2	1	1	0	0
ENSG00000188778	EFO_0005854	0	0	0	0	4	0	0	1	0
ENSG00000196230	EFO_0007541	0	0	0	0	2	0	0	0	0
ENSG00000196876	MONDO_0002009	0	0	0	0	4	0	0	1	0
ENSG00000196876	MONDO_0016107	0	0	0	0	2	0	0	0	0
ENSG00000196876	MP_0001845	0	0	0	0	4	0	0	1	0
ENSG00000198840	HP_0012115	0	0	0	0	2	0	0	0	0
ENSG00000205268	MONDO_0002462	0	0	0	0	3	0	0	0	0
ENSG00000212907	HP_0001397	0	0	0	0	3	0	0	0	0
ENSG00000213619	MONDO_0020121	0	0	0	0	3	1	1	0	0
ENSG00000215018	HP_0012227	0	0	0	0	2	0	0	0	0
ENSG00000215644	MONDO_0015183	0	0	0	0	1	0	0	0	0
ENSG00000232810	EFO_0002687	0	0	0	0	2	0	0	0	0
ENSG00000239732	MONDO_0100130	0	0	0	0	3	0	0	0	0
ENSG00000267855	EFO_0000400	0	0	0	0	4	2	2	1	0
ENSG00000267855	MONDO_0019391	0	0	0	0	2	2	2	0	0
ENSG00000273079	EFO_0001361	0	0	0	0	3	1	1	0	0
ENSG00000273079	EFO_0009963	0	0	0	0	2	1	1	0	0
ENSG00000278195	EFO_0003770	0	0	0	0	3	0	0	0	0
ENSG00000282608	MONDO_0007079	0	0	0	0	1	0	0	0	0
ENSG00000004779	EFO_1001348	0	0	0	0	2	0	0	0	0
ENSG00000006116	EFO_0010282	0	0	0	0	4	0	0	1	0
ENSG00000007314	EFO_0003929	0	0	0	0	2	0	0	0	0
ENSG00000007314	HP_0100607	0	0	0	0	2	0	0	0	0
ENSG00000011677	MONDO_0005090	0	0	0	0	3	0	0	0	0
ENSG00000022355	EFO_0003884	0	0	0	0	1	1	1	0	0
ENSG00000022355	EFO_1001146	0	0	0	0	2	1	1	0	0
ENSG00000023228	HP_0011015	0	0	0	0	3	1	1	0	0
ENSG00000050628	EFO_0009454	0	0	0	0	3	0	0	0	0
ENSG00000056972	EFO_0000685	0.969124	1.34959	0.0742961	1	3	11	7	0	1
ENSG00000061918	EFO_0005611	0	0	0	0	2	4	3	0	0
ENSG00000061918	MONDO_0009061	0	0	0	0	2	4	3	0	0
ENSG00000065518	EFO_0003918	0	0	0	0	1	0	0	0	0
ENSG00000065518	HP_0001541	0	0	0	0	2	0	0	0	0
ENSG00000065989	MONDO_0100130	0	0	0	0	2	7	4	0	0
ENSG00000070915	EFO_0003086	0	0	0	0	2	1	1	0	0
ENSG00000074803	EFO_0001645	0	0	0	0	3	1	1	0	0
ENSG00000077238	MONDO_0100096	0	0	0	0	2	15	7	0	0
ENSG00000077782	MONDO_0008667	0	0	0	0	2	3	2	0	0
ENSG00000079999	HP_0002140	0	0	0	0	2	6	5	0	0
ENSG00000081248	EFO_0007148	0	0	0	0	2	4	4	0	0
ENSG00000082175	EFO_0008560	0.884099	0.127405	0.444287	0	3	6	4	0	1
ENSG00000082482	EFO_0000694	0	0	0	0	3	0	0	0	0
ENSG00000082556	EFO_0004270	0	0	0	0	3	0	0	0	0
ENSG00000088832	EFO_0022597	0	0	0	0	2	0	0	0	0
ENSG00000088832	HP_0001915	0	0	0	0	2	0	0	0	0
ENSG00000094755	HP_0001250	0	0	0	0	4	1	1	1	0
ENSG00000095303	EFO_0003843	0	0	0	0	4	0	0	1	0
ENSG00000095303	EFO_0004129	0	0	0	0	2	0	0	0	0
ENSG00000099795	EFO_0003144	0	0	0	0	2	0	0	0	0
ENSG00000100346	MONDO_0015643	0	0	0	0	2	8	2	0	0
ENSG00000100985	EFO_0000341	0	0	0	0	2	4	3	0	0
ENSG00000101204	MONDO_0002009	0	0	0	0	3	12	5	0	0
ENSG00000101981	MONDO_0008840	0	0	0	0	2	2	1	0	0
ENSG00000102001	EFO_0004253	0	0	0	0	3	0	0	0	0
ENSG00000102287	MONDO_0002050	0	0	0	0	4	0	0	1	0
ENSG00000102287	MONDO_0004985	0	0	0	0	3	0	0	0	0
ENSG00000103546	EFO_0004265	0	0	0	0	3	0	0	0	0
ENSG00000104267	EFO_0003086	0	0	0	0	2	0	0	0	0
ENSG00000104833	EFO_0000537	0	0	0	0	2	0	0	0	0
ENSG00000105650	EFO_0003818	0	0	0	0	2	0	0	0	0
ENSG00000105650	MONDO_0018076	0	0	0	0	2	0	0	0	0
ENSG00000105675	EFO_1001249	0	0	0	0	1	3	3	0	0
ENSG00000105851	MONDO_0016063	0	0	0	0	1	0	0	0	0
ENSG00000106258	HP_0005184	0	0	0	0	1	1	1	0	0
ENSG00000108576	MONDO_0005148	0	0	0	0	3	1	1	0	0
ENSG00000109158	EFO_0005323	0	0	0	0	1	0	0	0	0
ENSG00000111424	EFO_0003917	0	0	0	0	1	2	2	0	0
ENSG00000111424	EFO_0005854	0	0	0	0	2	2	2	0	0
ENSG00000112038	EFO_1001267	0	0	0	0	3	3	3	0	0
ENSG00000112038	MONDO_0013189	0	0	0	0	2	3	3	0	0
ENSG00000112306	MONDO_0010602	0	0	0	0	2	4	3	0	0
ENSG00000112964	EFO_1002012	0	0	0	0	2	1	1	0	0
ENSG00000113161	MONDO_0001583	0	0	0	0	2	14	6	0	0
ENSG00000113231	EFO_0005672	0	0	0	0	2	11	4	0	0
ENSG00000113525	EFO_0000341	0	0	0	0	3	2	1	0	0
ENSG00000113525	HP_0001880	0	0	0	0	2	2	1	0	0
ENSG00000113580	EFO_0009552	0	0	0	0	4	8	4	1	0
ENSG00000113580	MONDO_0018076	0	0	0	0	3	8	4	0	0
ENSG00000113721	EFO_0000685	0	0	0	0	2	0	0	0	0
ENSG00000113749	MONDO_0017287	0	0	0	0	2	0	0	0	0
ENSG00000115252	DOID_13406	0	0	0	0	2	3	2	0	0
ENSG00000115252	EFO_0003777	0.885795	0.0374318	0.352937	0	3	3	2	0	1
ENSG00000115286	EFO_0004214	0	0	0	0	2	0	0	0	0
ENSG00000115286	EFO_0004593	0	0	0	0	3	0	0	0	0
ENSG00000115594	EFO_1001345	0	0	0	0	2	3	2	0	0
ENSG00000115602	MONDO_0004979	0.929637	0.311545	0.135297	1	2	24	8	0	1
ENSG00000116032	EFO_1001884	0	0	0	0	2	0	0	0	0
ENSG00000117400	EFO_0004272	0	0	0	0	1	1	1	0	0
ENSG00000117461	MONDO_0100096	0	0	0	0	2	3	3	0	0
ENSG00000118432	EFO_0000319	0	0	0	0	3	0	0	0	0
ENSG00000118432	EFO_0007585	0	0	0	0	2	0	0	0	0
ENSG00000119421	EFO_0000195	0	0	0	0	3	0	0	0	0
ENSG00000122026	MONDO_0010602	0	0	0	0	2	0	0	0	0
ENSG00000125538	EFO_0004265	0	0	0	0	2	3	2	0	0
ENSG00000126895	HP_0031364	0	0	0	0	2	0	0	0	0
ENSG00000127472	EFO_0005672	0	0	0	0	3	1	1	0	0
ENSG00000128609	EFO_0005762	0	0	0	0	1	0	0	0	0
ENSG00000128609	HP_0001397	0	0	0	0	3	0	0	0	0
ENSG00000129167	EFO_0000729	0	0	0	0	2	1	1	0	0
ENSG00000131398	EFO_0007292	0	0	0	0	2	0	0	0	0
ENSG00000131981	EFO_0000666	0	0	0	0	2	3	2	0	0
ENSG00000132170	EFO_0000685	0	0	0	0	3	20	14	0	0
ENSG00000132170	EFO_0008572	0	0	0	0	1	20	14	0	0
ENSG00000134853	EFO_0001365	0	0	0	0	2	3	2	0	0
ENSG00000136244	MONDO_0002009	0	0	0	0	2	19	8	0	0
ENSG00000136531	EFO_0004247	0.967346	0.145932	0.0738951	1	3	2	2	0	1
ENSG00000136546	EFO_0001073	0	0	0	0	3	1	1	0	0
ENSG00000136546	EFO_0005411	0	0	0	0	3	1	1	0	0
ENSG00000137285	EFO_0003914	0	0	0	0	2	0	0	0	0
ENSG00000137745	EFO_0004129	0	0	0	0	2	1	1	0	0
ENSG00000137806	EFO_0000694	0	0	0	0	3	1	1	0	0
ENSG00000139842	EFO_0000729	0	0	0	0	3	1	1	0	0
ENSG00000140015	EFO_0007292	0	0	0	0	2	2	2	0	0
ENSG00000140675	EFO_0003095	0	0	0	0	3	0	0	0	0
ENSG00000140990	EFO_0000764	0	0	0	0	1	0	0	0	0
ENSG00000140990	EFO_1000789	0	0	0	0	3	0	0	0	0
ENSG00000140990	EFO_1001121	0	0	0	0	3	0	0	0	0
ENSG00000143171	EFO_0003834	0	0	0	0	2	0	0	0	0
ENSG00000145494	EFO_0004265	0	0	0	0	3	0	0	0	0
ENSG00000145864	EFO_0011061	0	0	0	0	3	1	1	0	0
ENSG00000145864	EFO_1001892	0	0	0	0	2	1	1	0	0
ENSG00000147246	EFO_0009854	0	0	0	0	3	0	0	0	0
ENSG00000148229	EFO_0006927	0	0	0	0	2	0	0	0	0
ENSG00000148229	MONDO_0001475	0	0	0	0	2	0	0	0	0
ENSG00000149295	EFO_0004280	0.674792	0.0250656	0.345419	0	3	21	6	0	1
ENSG00000150594	EFO_1000760	0	0	0	0	4	4	3	1	0
ENSG00000151577	EFO_1001919	0	0	0	0	2	0	0	0	0
ENSG00000152270	MONDO_0100096	0	0	0	0	3	3	3	0	0
ENSG00000152578	EFO_0000180	0	0	0	0	1	3	2	0	0
ENSG00000156738	EFO_0002612	0	0	0	0	2	0	0	0	0
ENSG00000156738	MONDO_0001718	0	0	0	0	1	0	0	0	0
ENSG00000158125	EFO_0000373	0	0	0	0	2	1	1	0	0
ENSG00000158864	MONDO_0100096	0	0	0	0	3	1	1	0	0
ENSG00000160194	EFO_0000195	0	0	0	0	3	0	0	0	0
ENSG00000161509	MONDO_0002491	0	0	0	0	3	0	0	0	0
ENSG00000162711	EFO_1001165	0	0	0	0	2	2	2	0	0
ENSG00000163285	EFO_1001917	0	0	0	0	1	0	0	0	0
ENSG00000163399	MONDO_0001134	0	0	0	0	1	0	0	0	0
ENSG00000163485	HP_0002315	0	0	0	0	3	6	2	0	0
ENSG00000164182	EFO_0000694	0	0	0	0	3	1	1	0	0
ENSG00000164270	EFO_0001073	0	0	0	0	4	1	1	1	0
ENSG00000164270	MONDO_0002050	0	0	0	0	3	1	1	0	0
ENSG00000164794	EFO_0009708	0	0	0	0	3	2	1	0	0
ENSG00000165264	EFO_0002614	0	0	0	0	3	0	0	0	0
ENSG00000165264	EFO_0003940	0	0	0	0	2	0	0	0	0
ENSG00000165264	EFO_0004208	0	0	0	0	2	0	0	0	0
ENSG00000166206	EFO_0004247	0	0	0	0	3	0	0	0	0
ENSG00000166736	HP_0002013	0	0	0	0	4	0	0	1	0
ENSG00000167397	EFO_0003764	0	0	0	0	3	1	1	0	0
ENSG00000168356	EFO_0001074	0	0	0	0	3	0	0	0	0
ENSG00000169174	EFO_0000612	0.930021	0.37507	0.00989217	1	4	23	4	1	1
ENSG00000169252	EFO_0007486	0	0	0	0	4	0	0	1	0
ENSG00000170889	MONDO_0019172	0	0	0	0	2	1	1	0	0
ENSG00000171105	HP_0011015	0	0	0	0	3	19	10	0	0
ENSG00000171303	EFO_0009686	0	0	0	0	3	16	6	0	0
ENSG00000171408	EFO_0000474	0	0	0	0	2	5	4	0	0
ENSG00000171564	EFO_0001421	0	0	0	0	3	1	1	0	0
ENSG00000172572	EFO_0000546	0	0	0	0	2	20	8	0	0
ENSG00000172819	EFO_0000676	0	0	0	0	4	0	0	1	0
ENSG00000173039	MONDO_0005148	0	0	0	0	1	0	0	0	0
ENSG00000175344	EFO_0005411	0	0	0	0	2	0	0	0	0
ENSG00000176014	EFO_0004149	0	0	0	0	3	0	0	0	0
ENSG00000176884	EFO_0004242	0	0	0	0	3	0	0	0	0
ENSG00000177301	MONDO_0019079	0	0	0	0	2	0	0	0	0
ENSG00000178057	EFO_0000694	0	0	0	0	3	0	0	0	0
ENSG00000178057	EFO_0001068	0	0	0	0	1	0	0	0	0
ENSG00000178342	EFO_1000632	0	0	0	0	1	11	5	0	0
ENSG00000179546	EFO_0001073	0	0	0	0	4	0	0	1	0
ENSG00000181072	EFO_0004207	0	0	0	0	3	0	0	0	0
ENSG00000183873	HP_0030833	0	0	0	0	2	10	4	0	0
ENSG00000184408	EFO_1001919	0	0	0	0	3	1	1	0	0
ENSG00000184588	MONDO_0005180	0	0	0	0	2	22	8	0	0
ENSG00000184983	EFO_0003884	0	0	0	0	3	0	0	0	0
ENSG00000185386	EFO_0000341	0	0	0	0	2	0	0	0	0
ENSG00000185633	EFO_1001892	0	0	0	0	1	0	0	0	0
ENSG00000186297	EFO_0001065	0	0	0	0	1	0	0	0	0
ENSG00000187730	EFO_1001491	0	0	0	0	2	0	0	0	0
ENSG00000188229	MONDO_0005271	0	0	0	0	3	0	0	0	0
ENSG00000188229	MONDO_0100096	0	0	0	0	3	0	0	0	0
ENSG00000188778	MONDO_0005148	0	0	0	0	3	0	0	0	0
ENSG00000196611	EFO_0000612	0	0	0	0	2	0	0	0	0
ENSG00000196664	EFO_0002950	0	0	0	0	3	0	0	0	0
ENSG00000196876	EFO_0005762	0	0	0	0	4	0	0	1	0
ENSG00000196876	EFO_1001993	0	0	0	0	2	0	0	0	0
ENSG00000198049	EFO_1000781	0	0	0	0	2	0	0	0	0
ENSG00000198216	EFO_0010282	0	0	0	0	4	1	1	1	0
ENSG00000198695	MONDO_0011382	0	0	0	0	1	0	0	0	0
ENSG00000198785	EFO_1001998	0	0	0	0	2	0	0	0	0
ENSG00000198888	EFO_0000545	0	0	0	0	3	0	0	0	0
ENSG00000211891	EFO_0005854	0	0	0	0	1	0	0	0	0
ENSG00000212907	HP_0001541	0	0	0	0	2	0	0	0	0
ENSG00000213694	EFO_0003767	0	0	0	0	1	1	1	0	0
ENSG00000215018	EFO_0007067	0	0	0	0	3	0	0	0	0
ENSG00000232810	EFO_1001164	0	0	0	0	2	0	0	0	0
ENSG00000239732	DOID_13406	0	0	0	0	3	0	0	0	0
ENSG00000243480	EFO_0003095	0	0	0	0	2	0	0	0	0
ENSG00000265681	MONDO_0010311	0	0	0	0	3	0	0	0	0
ENSG00000267855	EFO_0002687	0	0	0	0	3	2	2	0	0
ENSG00000273079	HP_0000989	0	0	0	0	2	1	1	0	0
ENSG00000278540	EFO_0001421	0	0	0	0	1	0	0	0	0
ENSG00000282608	Orphanet_665	0	0	0	0	2	0	0	0	0
ENSG00000004468	MONDO_0019438	0	0	0	0	3	1	1	0	0
ENSG00000007171	EFO_0000764	0	0	0	0	1	6	4	0	0
ENSG00000007171	MONDO_0005277	0	0	0	0	2	6	4	0	0
ENSG00000007314	MONDO_0003441	0	0	0	0	2	0	0	0	0
ENSG00000007908	EFO_0003907	0.786652	0.296798	0.0429046	0	1	1	1	0	1
ENSG00000010610	EFO_0000685	0	0	0	0	2	0	0	0	0
ENSG00000010671	MONDO_0005301	0	0	0	0	3	0	0	0	0
ENSG00000011677	HP_0001919	0	0	0	0	2	0	0	0	0
ENSG00000026559	MONDO_0043797	0	0	0	0	3	0	0	0	0
ENSG00000062822	EFO_0004256	0	0	0	0	2	5	2	0	0
ENSG00000065518	EFO_0000668	0	0	0	0	3	0	0	0	0
ENSG00000065989	EFO_0003777	0	0	0	0	3	7	4	0	0
ENSG00000065989	MONDO_0007078	0	0	0	0	2	7	4	0	0
ENSG00000068024	EFO_0009878	0	0	0	0	1	1	1	0	0
ENSG00000073417	EFO_0002615	0	0	0	0	2	3	3	0	0
ENSG00000077097	EFO_0003929	0	0	0	0	2	1	1	0	0
ENSG00000081248	MONDO_0000831	0	0	0	0	1	4	4	0	0
ENSG00000082175	EFO_0000400	0	0	0	0	3	6	4	0	0
ENSG00000082556	EFO_0003843	0	0	0	0	4	0	0	1	0
ENSG00000088832	EFO_0000545	0	0	0	0	3	0	0	0	0
ENSG00000088832	MONDO_0009453	0	0	0	0	2	0	0	0	0
ENSG00000088832	MONDO_0015974	0	0	0	0	2	0	0	0	0
ENSG00000089558	HP_0000083	0	0	0	0	1	0	0	0	0
ENSG00000090266	EFO_0003884	0	0	0	0	3	0	0	0	0
ENSG00000094631	EFO_0009387	0	0	0	0	1	0	0	0	0
ENSG00000095303	MP_0001914	0	0	0	0	4	0	0	1	0
ENSG00000096968	EFO_0000274	0	0	0	0	3	16	7	0	0
ENSG00000100385	MONDO_0005147	0	0	0	0	2	3	3	0	0
ENSG00000100387	EFO_0003047	0	0	0	0	2	0	0	0	0
ENSG00000102468	HP_0005184	0	0	0	0	1	0	0	0	0
ENSG00000104267	EFO_0009373	0	0	0	0	4	0	0	1	0
ENSG00000104368	EFO_0000713	0	0	0	0	3	0	0	0	0
ENSG00000104848	EFO_0009708	0	0	0	0	3	0	0	0	0
ENSG00000105409	EFO_0000764	0	0	0	0	1	0	0	0	0
ENSG00000105647	EFO_0009708	0	0	0	0	1	0	0	0	0
ENSG00000105647	MONDO_0100096	0	0	0	0	2	0	0	0	0
ENSG00000109158	EFO_1001328	0	0	0	0	3	0	0	0	0
ENSG00000109158	MONDO_0010382	0	0	0	0	2	0	0	0	0
ENSG00000109390	EFO_1001892	0	0	0	0	1	0	0	0	0
ENSG00000112115	EFO_0000685	0	0	0	0	3	0	0	0	0
ENSG00000112115	MONDO_0100096	0	0	0	0	3	0	0	0	0
ENSG00000113263	MONDO_0005147	0	0	0	0	2	3	3	0	0
ENSG00000113327	HP_0002093	0	0	0	0	3	1	1	0	0
ENSG00000113327	MONDO_0004979	0	0	0	0	1	1	1	0	0
ENSG00000113448	MONDO_0018076	0	0	0	0	2	5	4	0	0
ENSG00000113580	EFO_0000660	0	0	0	0	2	8	4	0	0
ENSG00000113580	EFO_0003770	0	0	0	0	4	8	4	1	0
ENSG00000113580	EFO_0010702	0	0	0	0	2	8	4	0	0
ENSG00000113580	EFO_1001467	0	0	0	0	3	8	4	0	0
ENSG00000113580	MONDO_0043579	0	0	0	0	4	8	4	1	0
ENSG00000113851	EFO_0007312	0	0	0	0	2	1	1	0	0
ENSG00000114854	EFO_0003144	0	0	0	0	3	0	0	0	0
ENSG00000115286	MONDO_0018076	0	0	0	0	1	0	0	0	0
ENSG00000117594	HP_0004398	0	0	0	0	4	1	1	1	0
ENSG00000118432	MONDO_0005178	0	0	0	0	2	0	0	0	0
ENSG00000120251	EFO_0005204	0	0	0	0	1	0	0	0	0
ENSG00000120251	MONDO_0002046	0	0	0	0	2	0	0	0	0
ENSG00000120907	EFO_1001375	0	0	0	0	3	0	0	0	0
ENSG00000121879	EFO_0000544	0	0	0	0	3	1	1	0	0
ENSG00000123360	EFO_0000546	0	0	0	0	2	1	1	0	0
ENSG00000123416	MONDO_0001475	0	0	0	0	3	0	0	0	0
ENSG00000124134	EFO_0005542	0	0	0	0	2	0	0	0	0
ENSG00000125356	EFO_0004214	0	0	0	0	2	0	0	0	0
ENSG00000125356	EFO_1001892	0	0	0	0	1	0	0	0	0
ENSG00000125675	EFO_0004211	0	0	0	0	3	0	0	0	0
ENSG00000125675	MONDO_0015643	0	0	0	0	2	0	0	0	0
ENSG00000125910	EFO_0008520	0	0	0	0	3	3	3	0	0
ENSG00000128059	EFO_0004244	0	0	0	0	2	0	0	0	0
ENSG00000128609	EFO_0003940	0	0	0	0	2	0	0	0	0
ENSG00000131398	EFO_0005542	0	0	0	0	2	0	0	0	0
ENSG00000131495	MONDO_0004985	0	0	0	0	3	0	0	0	0
ENSG00000132170	EFO_0000400	0.828358	0.209165	0.0382455	0	4	20	14	1	1
ENSG00000132671	HP_0002239	0	0	0	0	1	3	1	0	0
ENSG00000133019	EFO_0004710	0	0	0	0	3	2	2	0	0
ENSG00000133256	EFO_1000844	0	0	0	0	3	0	0	0	0
ENSG00000134318	MONDO_0013730	0	0	0	0	4	2	1	1	0
ENSG00000134640	EFO_0003888	0	0	0	0	3	9	5	0	0
ENSG00000134640	EFO_0008583	0	0	0	0	2	9	5	0	0
ENSG00000136521	MONDO_0004782	0	0	0	0	1	0	0	0	0
ENSG00000136531	EFO_0009507	0	0	0	0	3	2	2	0	0
ENSG00000136531	EFO_1001097	0	0	0	0	3	2	2	0	0
ENSG00000136531	EFO_1002005	0	0	0	0	2	2	2	0	0
ENSG00000136546	EFO_0000400	0	0	0	0	3	1	1	0	0
ENSG00000136546	EFO_0009552	0	0	0	0	4	1	1	1	0
ENSG00000137267	EFO_0000319	0	0	0	0	3	0	0	0	0
ENSG00000137285	MONDO_0019037	0	0	0	0	2	0	0	0	0
ENSG00000137818	MONDO_0010602	0	0	0	0	2	7	5	0	0
ENSG00000138379	MONDO_0010679	0	0	0	0	2	0	0	0	0
ENSG00000139287	EFO_1000852	0	0	0	0	3	0	0	0	0
ENSG00000139842	EFO_1001998	0	0	0	0	2	1	1	0	0
ENSG00000139842	HP_0003073	0	0	0	0	3	1	1	0	0
ENSG00000142627	EFO_0000764	0	0	0	0	2	0	0	0	0
ENSG00000144285	EFO_0003144	0	0	0	0	3	5	3	0	0
ENSG00000144891	EFO_0003086	0	0	0	0	4	1	1	1	0
ENSG00000145545	MONDO_0010735	0	0	0	0	2	0	0	0	0
ENSG00000145592	MONDO_0016147	0	0	0	0	3	0	0	0	0
ENSG00000147684	EFO_0003940	0	0	0	0	2	0	0	0	0
ENSG00000151577	HP_0001824	0	0	0	0	1	0	0	0	0
ENSG00000151617	EFO_0003876	0	0	0	0	2	31	5	0	0
ENSG00000151623	EFO_0000668	0	0	0	0	4	13	7	1	0
ENSG00000151623	EFO_0008585	0	0	0	0	3	13	7	0	0
ENSG00000152270	EFO_0000341	0	0	0	0	3	3	3	0	0
ENSG00000152578	EFO_0004329	0	0	0	0	2	3	2	0	0
ENSG00000152578	MONDO_0005299	0	0	0	0	2	3	2	0	0
ENSG00000156738	EFO_0004599	0	0	0	0	3	0	0	0	0
ENSG00000156738	MONDO_0018922	0	0	0	0	2	0	0	0	0
ENSG00000158864	MONDO_0005178	0	0	0	0	3	1	1	0	0
ENSG00000160191	EFO_0003767	0	0	0	0	2	1	1	0	0
ENSG00000160712	MONDO_0002009	0	0	0	0	2	23	8	0	0
ENSG00000162434	EFO_0005803	0	0	0	0	1	6	5	0	0
ENSG00000162434	EFO_1000726	0	0	0	0	2	6	5	0	0
ENSG00000164182	MONDO_0005148	0	0	0	0	4	1	1	1	0
ENSG00000164418	EFO_0004247	0	0	0	0	3	0	0	0	0
ENSG00000165025	EFO_0003834	0	0	0	0	2	0	0	0	0
ENSG00000165264	MONDO_0005301	0	0	0	0	2	0	0	0	0
ENSG00000165646	EFO_0005204	0	0	0	0	2	0	0	0	0
ENSG00000165806	EFO_1001345	0	0	0	0	2	2	2	0	0
ENSG00000166206	EFO_0009686	0	0	0	0	3	0	0	0	0
ENSG00000166206	MONDO_0001208	0	0	0	0	2	0	0	0	0
ENSG00000166206	MONDO_0005148	0	0	0	0	3	0	0	0	0
ENSG00000167434	EFO_0004242	0	0	0	0	3	0	0	0	0
ENSG00000168263	MONDO_0019079	0	0	0	0	2	0	0	0	0
ENSG00000168356	EFO_0005203	0	0	0	0	3	0	0	0	0
ENSG00000168539	EFO_0009492	0	0	0	0	2	1	1	0	0
ENSG00000168539	HP_0000545	0	0	0	0	3	1	1	0	0
ENSG00000169252	EFO_0003890	0	0	0	0	2	0	0	0	0
ENSG00000169252	MONDO_0004938	0	0	0	0	2	0	0	0	0
ENSG00000170214	EFO_0009314	0	0	0	0	2	1	1	0	0
ENSG00000170745	EFO_1001919	0	0	0	0	3	0	0	0	0
ENSG00000170820	EFO_0004266	0	0	0	0	4	6	3	1	0
ENSG00000170906	EFO_0003876	0	0	0	0	3	0	0	0	0
ENSG00000171105	EFO_0000546	0	0	0	0	1	19	10	0	0
ENSG00000171189	EFO_0001073	0	0	0	0	3	1	1	0	0
ENSG00000171408	EFO_0003913	0	0	0	0	3	5	4	0	0
ENSG00000172572	EFO_0003876	0	0	0	0	2	20	8	0	0
ENSG00000172572	MONDO_0000831	0	0	0	0	4	20	8	1	0
ENSG00000173198	EFO_0003843	0	0	0	0	3	0	0	0	0
ENSG00000177084	EFO_0001068	0	0	0	0	3	0	0	0	0
ENSG00000177084	MONDO_0017198	0	0	0	0	2	0	0	0	0
ENSG00000177455	MONDO_0020640	0	0	0	0	2	1	1	0	0
ENSG00000178035	EFO_0004826	0	0	0	0	3	0	0	0	0
ENSG00000178035	EFO_1000986	0	0	0	0	3	0	0	0	0
ENSG00000179546	EFO_0000474	0	0	0	0	4	0	0	1	0
ENSG00000182255	EFO_0008522	0	0	0	0	3	6	4	0	0
ENSG00000182674	EFO_1001919	0	0	0	0	3	1	1	0	0
ENSG00000183134	EFO_0005854	0	0	0	0	2	0	0	0	0
ENSG00000183873	EFO_0006834	0	0	0	0	3	10	4	0	0
ENSG00000183873	EFO_1001413	0	0	0	0	1	10	4	0	0
ENSG00000184156	MONDO_0019079	0	0	0	0	2	2	2	0	0
ENSG00000184160	EFO_0000474	0	0	0	0	1	0	0	0	0
ENSG00000184160	EFO_0008568	0	0	0	0	1	0	0	0	0
ENSG00000185313	EFO_0000764	0	0	0	0	2	9	5	0	0
ENSG00000185313	MONDO_0041052	0	0	0	0	3	9	5	0	0
ENSG00000185760	EFO_0004991	0	0	0	0	4	15	5	1	0
ENSG00000186090	EFO_0006912	0	0	0	0	3	0	0	0	0
ENSG00000186297	MONDO_0007079	0	0	0	0	4	0	0	1	0
ENSG00000187486	MONDO_0011382	0	0	0	0	1	6	5	0	0
ENSG00000196230	MONDO_0019088	0	0	0	0	2	0	0	0	0
ENSG00000196557	EFO_0005762	0	0	0	0	2	3	3	0	0
ENSG00000196664	EFO_1000726	0	0	0	0	2	0	0	0	0
ENSG00000196689	EFO_0000712	0	0	0	0	1	0	0	0	0
ENSG00000196876	EFO_0000400	0	0	0	0	3	0	0	0	0
ENSG00000196876	EFO_1001484	0	0	0	0	3	0	0	0	0
ENSG00000196876	MONDO_0016120	0	0	0	0	4	0	0	1	0
ENSG00000198223	EFO_1001302	0	0	0	0	3	6	3	0	0
ENSG00000198786	EFO_0008522	0	0	0	0	2	0	0	0	0
ENSG00000198786	HP_0001397	0	0	0	0	3	0	0	0	0
ENSG00000198840	HP_0001268	0	0	0	0	3	0	0	0	0
ENSG00000198886	HP_0001268	0	0	0	0	3	0	0	0	0
ENSG00000215018	HP_0003549	0	0	0	0	4	0	0	1	0
ENSG00000226979	EFO_0008522	0	0	0	0	1	0	0	0	0
ENSG00000232810	MONDO_0013626	0	0	0	0	3	0	0	0	0
ENSG00000259207	EFO_0004277	0	0	0	0	2	2	2	0	0
ENSG00000261456	EFO_0003144	0	0	0	0	3	0	0	0	0
ENSG00000273079	MONDO_0005301	0	0	0	0	3	1	1	0	0
ENSG00000282608	EFO_0005252	0	0	0	0	1	0	0	0	0
ENSG00000282608	EFO_0009492	0	0	0	0	2	0	0	0	0
ENSG00000292357	MONDO_0005180	0	0	0	0	1	0	0	0	0
ENSG00000004948	MONDO_0002123	0	0	0	0	2	1	1	0	0
ENSG00000007314	EFO_0002950	0	0	0	0	3	0	0	0	0
ENSG00000008988	EFO_0000508	0	0	0	0	1	1	1	0	0
ENSG00000008988	MONDO_0010311	0	0	0	0	3	1	1	0	0
ENSG00000010810	EFO_0003770	0	0	0	0	1	6	4	0	0
ENSG00000011677	EFO_0001073	0	0	0	0	3	0	0	0	0
ENSG00000012504	EFO_0000400	0	0	0	0	2	0	0	0	0
ENSG00000012779	EFO_0003778	0	0	0	0	3	1	1	0	0
ENSG00000022355	EFO_0008583	0	0	0	0	2	1	1	0	0
ENSG00000022355	EFO_0009658	0	0	0	0	3	1	1	0	0
ENSG00000022355	MONDO_0005277	0	0	0	0	4	1	1	1	0
ENSG00000023228	EFO_0003918	0	0	0	0	1	1	1	0	0
ENSG00000026559	EFO_0008525	0	0	0	0	2	0	0	0	0
ENSG00000048462	EFO_0000203	0	0	0	0	4	1	1	1	0
ENSG00000060718	EFO_0009321	0	0	0	0	2	25	7	0	0
ENSG00000065989	MONDO_0005148	0	0	0	0	2	7	4	0	0
ENSG00000067606	EFO_1001082	0	0	0	0	2	5	5	0	0
ENSG00000069535	EFO_0001421	0	0	0	0	1	0	0	0	0
ENSG00000069696	HP_0012076	0	0	0	0	3	0	0	0	0
ENSG00000073417	EFO_0003913	0	0	0	0	3	3	3	0	0
ENSG00000073417	MONDO_0005090	0	0	0	0	1	3	3	0	0
ENSG00000073756	EFO_1000632	0	0	0	0	3	3	1	0	0
ENSG00000073756	EFO_1000782	0	0	0	0	3	3	1	0	0
ENSG00000073756	EFO_1001896	0	0	0	0	2	3	1	0	0
ENSG00000074803	EFO_0000712	0	0	0	0	4	1	1	1	0
ENSG00000080293	EFO_0003758	0	0	0	0	3	1	1	0	0
ENSG00000082175	MONDO_0100096	0	0	0	0	2	6	4	0	0
ENSG00000087085	EFO_0004718	0	0	0	0	3	1	1	0	0
ENSG00000089157	MONDO_0016147	0	0	0	0	3	0	0	0	0
ENSG00000097007	MONDO_0005149	0	0	0	0	2	0	0	0	0
ENSG00000100385	EFO_1001375	0	0	0	0	1	3	3	0	0
ENSG00000101162	HP_0004326	0	0	0	0	3	3	3	0	0
ENSG00000101323	MONDO_0002474	0	0	0	0	4	16	6	1	0
ENSG00000102468	EFO_0004247	0	0	0	0	3	0	0	0	0
ENSG00000102468	EFO_0004269	0	0	0	0	4	0	0	1	0
ENSG00000103546	EFO_0004242	0	0	0	0	3	0	0	0	0
ENSG00000103546	EFO_0004247	0	0	0	0	4	0	0	1	0
ENSG00000105639	MONDO_0005147	0	0	0	0	2	0	0	0	0
ENSG00000108576	EFO_0003758	0	0	0	0	3	1	1	0	0
ENSG00000108576	EFO_0010445	0	0	0	0	2	1	1	0	0
ENSG00000110717	HP_0012115	0	0	0	0	2	0	0	0	0
ENSG00000110717	MONDO_0017975	0	0	0	0	2	0	0	0	0
ENSG00000110944	EFO_0000384	0	0	0	0	3	1	1	0	0
ENSG00000112964	EFO_1000727	0	0	0	0	3	1	1	0	0
ENSG00000113231	EFO_0005046	0	0	0	0	2	11	4	0	0
ENSG00000113327	EFO_0003931	0	0	0	0	3	1	1	0	0
ENSG00000113448	EFO_1001494	0	0	0	0	3	5	4	0	0
ENSG00000113580	EFO_0005801	0	0	0	0	2	8	4	0	0
ENSG00000114013	EFO_0000685	0	0	0	0	4	4	2	1	0
ENSG00000114013	EFO_0010134	0	0	0	0	4	4	2	1	0
ENSG00000115159	EFO_1000789	0	0	0	0	3	7	3	0	0
ENSG00000115159	EFO_1001207	0	0	0	0	2	7	3	0	0
ENSG00000115825	EFO_0000676	0	0	0	0	2	3	2	0	0
ENSG00000116032	EFO_0005687	0	0	0	0	3	0	0	0	0
ENSG00000116745	EFO_0003966	0.606762	0.083127	0.116248	0	4	2	1	1	1
ENSG00000119421	MONDO_0001941	0	0	0	0	2	0	0	0	0
ENSG00000120251	MONDO_0004975	0	0	0	0	2	0	0	0	0
ENSG00000120907	EFO_0001073	0	0	0	0	4	0	0	1	0
ENSG00000120907	EFO_1001250	0	0	0	0	2	0	0	0	0
ENSG00000121594	EFO_0000398	0	0	0	0	3	3	3	0	0
ENSG00000121594	EFO_0003063	0	0	0	0	2	3	3	0	0
ENSG00000123360	EFO_0000685	0	0	0	0	2	1	1	0	0
ENSG00000127824	MONDO_0001475	0	0	0	0	3	0	0	0	0
ENSG00000128271	EFO_0004714	0	0	0	0	1	0	0	0	0
ENSG00000130414	EFO_0003876	0	0	0	0	3	0	0	0	0
ENSG00000131495	EFO_0004265	0	0	0	0	3	0	0	0	0
ENSG00000131747	EFO_0008522	0	0	0	0	3	0	0	0	0
ENSG00000133019	EFO_0003966	0	0	0	0	3	2	2	0	0
ENSG00000134853	MONDO_0043839	0	0	0	0	3	3	2	0	0
ENSG00000136244	HP_0004326	0	0	0	0	2	19	8	0	0
ENSG00000136546	EFO_0009562	0	0	0	0	2	1	1	0	0
ENSG00000136546	MONDO_0000903	0	0	0	0	3	1	1	0	0
ENSG00000137033	EFO_0000341	0	0	0	0	3	26	7	0	0
ENSG00000137806	EFO_0003144	0	0	0	0	2	1	1	0	0
ENSG00000138735	EFO_0004255	0	0	0	0	3	2	2	0	0
ENSG00000139874	EFO_0003086	0	0	0	0	1	0	0	0	0
ENSG00000140443	EFO_0000384	0	0	0	0	2	5	4	0	0
ENSG00000140675	MONDO_0017147	0	0	0	0	2	0	0	0	0
ENSG00000142319	MONDO_0004985	0	0	0	0	3	0	0	0	0
ENSG00000145863	EFO_0003884	0	0	0	0	1	0	0	0	0
ENSG00000146648	HP_0020174	0	0	0	0	2	8	4	0	0
ENSG00000147684	EFO_0001645	0	0	0	0	3	0	0	0	0
ENSG00000149295	EFO_0002610	0	0	0	0	3	21	6	0	0
ENSG00000149295	HP_0000726	0	0	0	0	3	21	6	0	0
ENSG00000149403	MONDO_0007079	0	0	0	0	3	1	1	0	0
ENSG00000151577	EFO_1001892	0	0	0	0	2	0	0	0	0
ENSG00000151617	EFO_0001361	0	0	0	0	4	31	5	1	0
ENSG00000151623	EFO_0008546	0	0	0	0	3	13	7	0	0
ENSG00000151834	EFO_0003777	0	0	0	0	3	1	1	0	0
ENSG00000153253	EFO_0005203	0	0	0	0	3	0	0	0	0
ENSG00000153253	EFO_0007191	0	0	0	0	2	0	0	0	0
ENSG00000154678	EFO_1001818	0	0	0	0	1	2	2	0	0
ENSG00000156738	EFO_0000729	0	0	0	0	2	0	0	0	0
ENSG00000156973	EFO_0003767	0	0	0	0	2	0	0	0	0
ENSG00000157103	EFO_0002610	0	0	0	0	2	0	0	0	0
ENSG00000157388	EFO_1001996	0	0	0	0	2	4	2	0	0
ENSG00000158864	EFO_0000694	0	0	0	0	3	1	1	0	0
ENSG00000158864	MONDO_0019391	0	0	0	0	2	1	1	0	0
ENSG00000161509	EFO_0005611	0	0	0	0	3	0	0	0	0
ENSG00000163285	HP_0002018	0	0	0	0	2	0	0	0	0
ENSG00000163485	EFO_0001421	0	0	0	0	1	6	2	0	0
ENSG00000163485	EFO_0003843	0	0	0	0	4	6	2	1	0
ENSG00000164182	EFO_1001818	0	0	0	0	1	1	1	0	0
ENSG00000164182	MONDO_0005301	0	0	0	0	2	1	1	0	0
ENSG00000164270	MONDO_0005090	0	0	0	0	3	1	1	0	0
ENSG00000164418	HP_0001250	0	0	0	0	4	0	0	1	0
ENSG00000165646	EFO_0001645	0	0	0	0	3	0	0	0	0
ENSG00000166006	EFO_0000275	0	0	0	0	3	1	1	0	0
ENSG00000166136	EFO_0000660	0	0	0	0	3	0	0	0	0
ENSG00000167792	EFO_0003767	0	0	0	0	2	0	0	0	0
ENSG00000167792	EFO_0003940	0	0	0	0	2	0	0	0	0
ENSG00000168356	EFO_0000612	0	0	0	0	3	0	0	0	0
ENSG00000168356	EFO_0000668	0	0	0	0	3	0	0	0	0
ENSG00000168542	MONDO_0043839	0	0	0	0	4	0	0	1	0
ENSG00000168653	EFO_0003914	0	0	0	0	3	0	0	0	0
ENSG00000168653	EFO_1001207	0	0	0	0	2	0	0	0	0
ENSG00000168653	MP_0001845	0	0	0	0	1	0	0	0	0
ENSG00000169083	EFO_0000341	0	0	0	0	2	5	4	0	0
ENSG00000169239	EFO_0000474	0	0	0	0	4	0	0	1	0
ENSG00000169252	MONDO_0004784	0	0	0	0	3	0	0	0	0
ENSG00000169432	MONDO_0008056	0	0	0	0	3	2	1	0	0
ENSG00000169442	MONDO_0019391	0	0	0	0	1	0	0	0	0
ENSG00000170214	HP_0010783	0	0	0	0	3	1	1	0	0
ENSG00000170214	HP_0012594	0	0	0	0	3	1	1	0	0
ENSG00000170214	MONDO_0010383	0	0	0	0	2	1	1	0	0
ENSG00000170425	EFO_0000274	0	0	0	0	1	0	0	0	0
ENSG00000170906	MONDO_0005180	0	0	0	0	2	0	0	0	0
ENSG00000171126	MONDO_0043797	0	0	0	0	3	0	0	0	0
ENSG00000171189	EFO_0004699	0	0	0	0	3	1	1	0	0
ENSG00000171873	HP_0012594	0	0	0	0	3	1	1	0	0
ENSG00000172752	MONDO_0043839	0	0	0	0	4	0	0	1	0
ENSG00000173198	EFO_0003956	0	0	0	0	4	0	0	1	0
ENSG00000174886	EFO_0003095	0	0	0	0	3	0	0	0	0
ENSG00000174886	EFO_0004364	0	0	0	0	2	0	0	0	0
ENSG00000175482	EFO_0010282	0	0	0	0	2	0	0	0	0
ENSG00000176014	EFO_0000676	0	0	0	0	2	0	0	0	0
ENSG00000176884	EFO_1001998	0	0	0	0	2	0	0	0	0
ENSG00000177084	EFO_0003086	0	0	0	0	1	0	0	0	0
ENSG00000177272	MONDO_0016778	0	0	0	0	1	1	1	0	0
ENSG00000178057	EFO_0000685	0	0	0	0	2	0	0	0	0
ENSG00000178057	EFO_0003894	0	0	0	0	2	0	0	0	0
ENSG00000178084	EFO_0003843	0	0	0	0	2	0	0	0	0
ENSG00000178084	EFO_0009523	0	0	0	0	2	0	0	0	0
ENSG00000178394	EFO_0007453	0	0	0	0	3	4	2	0	0
ENSG00000179546	MONDO_0015643	0	0	0	0	3	0	0	0	0
ENSG00000182674	EFO_0005542	0	0	0	0	2	1	1	0	0
ENSG00000182674	EFO_0007292	0	0	0	0	2	1	1	0	0
ENSG00000183454	EFO_0003768	0	0	0	0	2	9	3	0	0
ENSG00000183454	MONDO_0002258	0	0	0	0	3	9	3	0	0
ENSG00000183648	MONDO_0005041	0	0	0	0	3	0	0	0	0
ENSG00000183648	MONDO_0017276	0	0	0	0	2	0	0	0	0
ENSG00000183873	MONDO_0016120	0	0	0	0	4	10	4	1	0
ENSG00000185231	EFO_0004254	0	0	0	0	2	0	0	0	0
ENSG00000185527	HP_0004419	0	0	0	0	4	0	0	1	0
ENSG00000185527	MONDO_0010679	0	0	0	0	1	0	0	0	0
ENSG00000185633	EFO_0004616	0	0	0	0	2	0	0	0	0
ENSG00000186009	MP_0001914	0	0	0	0	3	0	0	0	0
ENSG00000186795	EFO_0003884	0	0	0	0	1	0	0	0	0
ENSG00000189043	HP_0100543	0	0	0	0	2	0	0	0	0
ENSG00000189221	EFO_1002014	0	0	0	0	4	0	0	1	0
ENSG00000196083	MONDO_0100096	0	0	0	0	2	0	0	0	0
ENSG00000196218	EFO_0020003	0	0	0	0	2	0	0	0	0
ENSG00000196262	EFO_0009492	0	0	0	0	3	0	0	0	0
ENSG00000196262	EFO_1001264	0	0	0	0	3	0	0	0	0
ENSG00000196262	EFO_1001478	0	0	0	0	2	0	0	0	0
ENSG00000196262	MONDO_0005041	0	0	0	0	2	0	0	0	0
ENSG00000196262	MONDO_0018896	0	0	0	0	3	0	0	0	0
ENSG00000196611	EFO_1001492	0	0	0	0	2	0	0	0	0
ENSG00000196689	EFO_0008521	0	0	0	0	2	0	0	0	0
ENSG00000196689	EFO_1000749	0	0	0	0	3	0	0	0	0
ENSG00000196689	HP_0008419	0	0	0	0	1	0	0	0	0
ENSG00000196876	EFO_1001887	0	0	0	0	3	0	0	0	0
ENSG00000196876	HP_0000713	0	0	0	0	3	0	0	0	0
ENSG00000197561	EFO_0000694	0	0	0	0	3	0	0	0	0
ENSG00000197565	EFO_0007067	0	0	0	0	3	0	0	0	0
ENSG00000198695	EFO_0009516	0	0	0	0	2	0	0	0	0
ENSG00000198763	EFO_1000789	0	0	0	0	3	0	0	0	0
ENSG00000198840	MONDO_0002009	0	0	0	0	1	0	0	0	0
ENSG00000198888	HP_0100806	0	0	0	0	3	0	0	0	0
ENSG00000198888	MONDO_0004985	0	0	0	0	3	0	0	0	0
ENSG00000204248	EFO_1001434	0	0	0	0	1	0	0	0	0
ENSG00000213694	EFO_0000729	0	0	0	0	2	1	1	0	0
ENSG00000232810	MONDO_0019558	0	0	0	0	2	0	0	0	0
ENSG00000261456	EFO_0008585	0	0	0	0	3	0	0	0	0
ENSG00000267855	EFO_0009516	0	0	0	0	2	2	2	0	0
ENSG00000282608	EFO_1000782	0	0	0	0	2	0	0	0	0
ENSG00000282608	MONDO_0004938	0	0	0	0	1	0	0	0	0
ENSG00000005381	EFO_1001050	0	0	0	0	3	0	0	0	0
ENSG00000007314	EFO_0000612	0	0	0	0	3	0	0	0	0
ENSG00000010610	EFO_0000764	0	0	0	0	4	0	0	1	0
ENSG00000011677	MONDO_0005299	0	0	0	0	2	0	0	0	0
ENSG00000012504	MONDO_0020088	0	0	0	0	2	0	0	0	0
ENSG00000015520	MONDO_0019052	0.815302	0.0633382	0.194148	0	3	7	3	0	1
ENSG00000018625	EFO_1001249	0	0	0	0	2	0	0	0	0
ENSG00000021461	EFO_0003106	0	0	0	0	3	0	0	0	0
ENSG00000043591	EFO_0000266	0	0	0	0	2	4	4	0	0
ENSG00000061918	EFO_1000783	0	0	0	0	2	4	3	0	0
ENSG00000065989	EFO_0003901	0	0	0	0	4	7	4	1	0
ENSG00000067191	EFO_0010282	0	0	0	0	4	0	0	1	0
ENSG00000070915	EFO_0000319	0	0	0	0	4	1	1	1	0
ENSG00000073756	HP_0100806	0	0	0	0	3	3	1	0	0
ENSG00000081248	HP_0000083	0	0	0	0	1	4	4	0	0
ENSG00000081248	HP_0002321	0	0	0	0	4	4	4	1	0
ENSG00000082556	HP_0000545	0	0	0	0	3	0	0	0	0
ENSG00000088832	MONDO_0002280	0	0	0	0	2	0	0	0	0
ENSG00000088832	MONDO_0016471	0	0	0	0	3	0	0	0	0
ENSG00000090266	EFO_1000632	0	0	0	0	2	0	0	0	0
ENSG00000094755	EFO_1000877	0	0	0	0	2	1	1	0	0
ENSG00000095464	MONDO_0100192	0	0	0	0	3	0	0	0	0
ENSG00000097007	MONDO_0005301	0	0	0	0	2	0	0	0	0
ENSG00000099795	EFO_0004593	0	0	0	0	3	0	0	0	0
ENSG00000100385	HP_0001871	0	0	0	0	1	3	3	0	0
ENSG00000100387	EFO_0006888	0	0	0	0	3	0	0	0	0
ENSG00000100387	EFO_1001996	0	0	0	0	2	0	0	0	0
ENSG00000100387	Orphanet_848	0	0	0	0	3	0	0	0	0
ENSG00000101162	EFO_0000319	0	0	0	0	3	3	3	0	0
ENSG00000101180	EFO_0003890	0	0	0	0	1	0	0	0	0
ENSG00000101868	EFO_0007498	0	0	0	0	2	9	4	0	0
ENSG00000101981	MONDO_0018982	0	0	0	0	2	2	1	0	0
ENSG00000102287	EFO_0000712	0	0	0	0	3	0	0	0	0
ENSG00000102967	MONDO_0001436	0	0	0	0	1	3	3	0	0
ENSG00000104267	EFO_0002610	0	0	0	0	3	0	0	0	0
ENSG00000104368	MONDO_0000831	0	0	0	0	4	0	0	1	0
ENSG00000105366	EFO_0007141	0	0	0	0	1	0	0	0	0
ENSG00000105639	EFO_0000540	0	0	0	0	4	0	0	1	0
ENSG00000107643	MONDO_0004670	0	0	0	0	2	0	0	0	0
ENSG00000110717	EFO_0001073	0	0	0	0	3	0	0	0	0
ENSG00000112038	EFO_0000274	0	0	0	0	2	3	3	0	0
ENSG00000112062	HP_0100543	0	0	0	0	2	7	5	0	0
ENSG00000112115	MONDO_0004979	0	0	0	0	2	0	0	0	0
ENSG00000112164	GO_0035483	0	0	0	0	1	10	5	0	0
ENSG00000112541	EFO_0004259	0	0	0	0	2	9	5	0	0
ENSG00000112759	EFO_0003913	0	0	0	0	3	0	0	0	0
ENSG00000112964	MONDO_0008300	0	0	0	0	4	1	1	1	0
ENSG00000113263	EFO_0000384	0	0	0	0	2	3	3	0	0
ENSG00000113327	EFO_0003818	0	0	0	0	3	1	1	0	0
ENSG00000113580	EFO_0007308	0	0	0	0	3	8	4	0	0
ENSG00000113580	MONDO_0002041	0	0	0	0	4	8	4	1	0
ENSG00000114013	EFO_0004255	0	0	0	0	2	4	2	0	0
ENSG00000115159	EFO_0005411	0	0	0	0	3	7	3	0	0
ENSG00000118432	EFO_0005411	0	0	0	0	2	0	0	0	0
ENSG00000118432	MONDO_0011382	0	0	0	0	2	0	0	0	0
ENSG00000119013	EFO_0000275	0	0	0	0	2	0	0	0	0
ENSG00000119421	EFO_0003100	0	0	0	0	2	0	0	0	0
ENSG00000120251	MONDO_0002009	0	0	0	0	2	0	0	0	0
ENSG00000122641	EFO_0004272	0	0	0	0	2	5	3	0	0
ENSG00000122641	MONDO_0016486	0	0	0	0	2	5	3	0	0
ENSG00000123201	EFO_0002687	0	0	0	0	3	0	0	0	0
ENSG00000128271	EFO_0000275	0	0	0	0	3	0	0	0	0
ENSG00000128271	EFO_1001154	0	0	0	0	2	0	0	0	0
ENSG00000128609	EFO_0001361	0	0	0	0	2	0	0	0	0
ENSG00000128609	MONDO_0019391	0	0	0	0	2	0	0	0	0
ENSG00000132639	HP_0032252	0	0	0	0	2	0	0	0	0
ENSG00000133256	EFO_0000319	0	0	0	0	4	0	0	1	0
ENSG00000134460	EFO_1001264	0	0	0	0	1	47	12	0	0
ENSG00000136160	EFO_0003086	0	0	0	0	1	1	1	0	0
ENSG00000136521	EFO_1001121	0	0	0	0	3	0	0	0	0
ENSG00000136546	HP_0100607	0	0	0	0	2	1	1	0	0
ENSG00000137673	EFO_0000612	0	0	0	0	2	3	2	0	0
ENSG00000137745	EFO_0003106	0	0	0	0	4	1	1	1	0
ENSG00000138735	MONDO_0024327	0	0	0	0	3	2	2	0	0
ENSG00000139180	HP_0011015	0	0	0	0	3	0	0	0	0
ENSG00000140443	MONDO_0010726	0	0	0	0	2	5	4	0	0
ENSG00000140675	EFO_0001421	0	0	0	0	1	0	0	0	0
ENSG00000140990	EFO_0000685	0	0	0	0	2	0	0	0	0
ENSG00000140990	MONDO_0005090	0	0	0	0	3	0	0	0	0
ENSG00000142166	EFO_0000398	0	0	0	0	3	1	1	0	0
ENSG00000142319	EFO_0003925	0	0	0	0	2	0	0	0	0
ENSG00000144285	EFO_0004699	0	0	0	0	3	5	3	0	0
ENSG00000144285	EFO_1000783	0	0	0	0	3	5	3	0	0
ENSG00000144285	HP_0000989	0	0	0	0	4	5	3	1	0
ENSG00000144891	MONDO_0004975	0	0	0	0	2	1	1	0	0
ENSG00000145425	MONDO_0010679	0	0	0	0	4	2	2	1	0
ENSG00000145494	EFO_0005411	0	0	0	0	3	0	0	0	0
ENSG00000145864	EFO_0003884	0	0	0	0	1	1	1	0	0
ENSG00000145864	EFO_0003917	0	0	0	0	1	1	1	0	0
ENSG00000145864	EFO_0009686	0	0	0	0	3	1	1	0	0
ENSG00000147123	EFO_0000589	0	0	0	0	3	0	0	0	0
ENSG00000147123	MONDO_0010679	0	0	0	0	1	0	0	0	0
ENSG00000148408	EFO_0003843	0	0	0	0	3	3	3	0	0
ENSG00000148680	MONDO_0004985	0	0	0	0	2	1	1	0	0
ENSG00000149295	MONDO_0000594	0.674792	0.135544	0.309998	0	3	21	6	0	1
ENSG00000149403	EFO_0004701	0	0	0	0	2	1	1	0	0
ENSG00000150594	EFO_0003756	0	0	0	0	3	4	3	0	0
ENSG00000150594	HP_0001919	0	0	0	0	2	4	3	0	0
ENSG00000150594	MONDO_0043510	0	0	0	0	3	4	3	0	0
ENSG00000151366	EFO_0001361	0	0	0	0	2	0	0	0	0
ENSG00000151366	EFO_0005672	0	0	0	0	3	0	0	0	0
ENSG00000151617	EFO_0001645	0.787989	0.170353	0.0261754	1	2	31	5	0	1
ENSG00000151623	EFO_0008586	0	0	0	0	3	13	7	0	0
ENSG00000152270	HP_0000952	0	0	0	0	3	3	3	0	0
ENSG00000152270	MONDO_0100192	0	0	0	0	3	3	3	0	0
ENSG00000152402	EFO_0001361	0	0	0	0	4	2	1	1	0
ENSG00000157388	EFO_1001892	0	0	0	0	3	4	2	0	0
ENSG00000158445	HP_0001257	0	0	0	0	3	10	3	0	0
ENSG00000158748	MONDO_0004985	0.500162	0.0587442	0.36028	0	2	1	1	0	1
ENSG00000158864	EFO_0004364	0	0	0	0	2	1	1	0	0
ENSG00000159958	EFO_1000710	0	0	0	0	2	0	0	0	0
ENSG00000160013	EFO_0003843	0	0	0	0	3	2	2	0	0
ENSG00000160194	EFO_1001459	0	0	0	0	2	0	0	0	0
ENSG00000160951	EFO_1000781	0	0	0	0	2	4	1	0	0
ENSG00000161509	EFO_0007453	0	0	0	0	3	0	0	0	0
ENSG00000161509	HP_0000713	0	0	0	0	2	0	0	0	0
ENSG00000162009	EFO_0003099	0	0	0	0	2	0	0	0	0
ENSG00000163285	HP_0100543	0	0	0	0	1	0	0	0	0
ENSG00000163399	MONDO_0002009	0	0	0	0	1	0	0	0	0
ENSG00000164116	EFO_0003144	0	0	0	0	4	7	2	1	0
ENSG00000164258	EFO_0003963	0	0	0	0	2	2	2	0	0
ENSG00000164258	MONDO_0100096	0	0	0	0	3	2	2	0	0
ENSG00000166136	EFO_1001496	0	0	0	0	3	0	0	0	0
ENSG00000166206	EFO_0001421	0	0	0	0	1	0	0	0	0
ENSG00000166501	EFO_0000676	0	0	0	0	2	4	3	0	0
ENSG00000166736	EFO_0003888	0	0	0	0	2	0	0	0	0
ENSG00000167792	HP_0002910	0	0	0	0	1	0	0	0	0
ENSG00000168918	EFO_0000341	0	0	0	0	2	8	6	0	0
ENSG00000169083	HP_0001510	0	0	0	0	2	5	4	0	0
ENSG00000169252	EFO_1001139	0	0	0	0	3	0	0	0	0
ENSG00000170214	EFO_0000712	0	0	0	0	3	1	1	0	0
ENSG00000170906	EFO_0005411	0	0	0	0	3	0	0	0	0
ENSG00000170906	HP_0001268	0	0	0	0	3	0	0	0	0
ENSG00000171105	EFO_0008583	0	0	0	0	3	19	10	0	0
ENSG00000171105	MONDO_0021187	0	0	0	0	2	19	10	0	0
ENSG00000171385	EFO_0003929	0	0	0	0	3	7	4	0	0
ENSG00000171557	HP_0004936	0.814997	0.289878	0.0495977	0	3	17	4	0	1
ENSG00000171720	MONDO_0011382	0	0	0	0	2	2	2	0	0
ENSG00000171848	EFO_1000642	0	0	0	0	3	0	0	0	0
ENSG00000171858	EFO_0003086	0	0	0	0	1	6	3	0	0
ENSG00000172572	EFO_0005207	0	0	0	0	2	20	8	0	0
ENSG00000176884	MONDO_0002280	0	0	0	0	4	0	0	1	0
ENSG00000178035	EFO_0003086	0	0	0	0	3	0	0	0	0
ENSG00000178467	MONDO_0002280	0	0	0	0	4	0	0	1	0
ENSG00000181072	MONDO_0002050	0	0	0	0	1	0	0	0	0
ENSG00000182256	EFO_0011061	0	0	0	0	3	0	0	0	0
ENSG00000183454	HP_0003419	0	0	0	0	3	9	3	0	0
ENSG00000183873	EFO_0000474	0	0	0	0	4	10	4	1	0
ENSG00000183873	EFO_0001073	0	0	0	0	3	10	4	0	0
ENSG00000183873	EFO_0007486	0	0	0	0	3	10	4	0	0
ENSG00000183873	EFO_1000786	0	0	0	0	2	10	4	0	0
ENSG00000184160	HP_0002105	0	0	0	0	2	0	0	0	0
ENSG00000184408	EFO_0007292	0	0	0	0	2	1	1	0	0
ENSG00000184588	EFO_0003894	0	0	0	0	2	22	8	0	0
ENSG00000184588	EFO_1001231	0	0	0	0	1	22	8	0	0
ENSG00000184588	MONDO_0007739	0	0	0	0	1	22	8	0	0
ENSG00000184845	EFO_0004895	0	0	0	0	4	1	1	1	0
ENSG00000185313	EFO_0002950	0	0	0	0	3	9	5	0	0
ENSG00000185313	EFO_0006911	0	0	0	0	2	9	5	0	0
ENSG00000185760	EFO_0003911	0	0	0	0	3	15	5	0	0
ENSG00000186010	EFO_0004192	0	0	0	0	1	6	3	0	0
ENSG00000186297	EFO_0004777	0	0	0	0	3	0	0	0	0
ENSG00000186297	EFO_1001998	0	0	0	0	2	0	0	0	0
ENSG00000186642	EFO_0005046	0	0	0	0	2	2	2	0	0
ENSG00000186795	EFO_0005207	0	0	0	0	2	0	0	0	0
ENSG00000187730	EFO_1001892	0	0	0	0	2	0	0	0	0
ENSG00000189043	EFO_0000676	0	0	0	0	3	0	0	0	0
ENSG00000189043	EFO_0003876	0	0	0	0	3	0	0	0	0
ENSG00000189043	MONDO_0011382	0	0	0	0	1	0	0	0	0
ENSG00000196262	MONDO_0043510	0	0	0	0	2	0	0	0	0
ENSG00000196482	EFO_1001366	0	0	0	0	2	3	3	0	0
ENSG00000196517	MONDO_0007079	0	0	0	0	2	1	1	0	0
ENSG00000196591	EFO_0003086	0	0	0	0	1	1	1	0	0
ENSG00000196739	EFO_0004229	0	0	0	0	4	14	6	1	0
ENSG00000196876	EFO_0003758	0	0	0	0	2	0	0	0	0
ENSG00000196876	EFO_0003854	0	0	0	0	3	0	0	0	0
ENSG00000196876	EFO_0009516	0	0	0	0	4	0	0	1	0
ENSG00000196876	MONDO_0008056	0	0	0	0	3	0	0	0	0
ENSG00000197442	EFO_1001249	0	0	0	0	3	0	0	0	0
ENSG00000197635	EFO_0004593	0	0	0	0	2	7	4	0	0
ENSG00000198049	MONDO_0024290	0	0	0	0	4	0	0	1	0
ENSG00000198786	EFO_0000474	0	0	0	0	3	0	0	0	0
ENSG00000198793	EFO_0000538	0	0	0	0	3	2	2	0	0
ENSG00000198840	EFO_0000545	0	0	0	0	3	0	0	0	0
ENSG00000198840	MONDO_0005147	0	0	0	0	3	0	0	0	0
ENSG00000198851	MONDO_0013730	0	0	0	0	2	0	0	0	0
ENSG00000198886	MONDO_0005178	0	0	0	0	3	0	0	0	0
ENSG00000211452	HP_0002140	0	0	0	0	2	2	2	0	0
ENSG00000212907	EFO_0003884	0	0	0	0	3	0	0	0	0
ENSG00000228716	EFO_0000729	0	0	0	0	2	0	0	0	0
ENSG00000228716	EFO_1001209	0	0	0	0	3	0	0	0	0
ENSG00000229117	MONDO_0010679	0	0	0	0	4	0	0	1	0
ENSG00000232810	EFO_0000685	0	0	0	0	4	0	0	1	0
ENSG00000265681	EFO_0003086	0	0	0	0	1	0	0	0	0
ENSG00000268089	EFO_0004263	0	0	0	0	3	0	0	0	0
ENSG00000274286	EFO_1000760	0	0	0	0	4	1	1	1	0
ENSG00000278195	EFO_0000544	0	0	0	0	1	0	0	0	0
ENSG00000292357	EFO_0000685	0	0	0	0	2	0	0	0	0
ENSG00000007314	EFO_0008553	0	0	0	0	2	0	0	0	0
ENSG00000007314	HP_0012532	0	0	0	0	3	0	0	0	0
ENSG00000022355	EFO_0003914	0	0	0	0	1	1	1	0	0
ENSG00000023228	MONDO_0011382	0	0	0	0	1	1	1	0	0
ENSG00000036828	HP_0003072	0.768978	0.23713	0.140473	1	4	9	5	1	1
ENSG00000043591	EFO_1001459	0	0	0	0	3	4	4	0	0
ENSG00000061918	EFO_0004264	0.870772	0.0758935	0.200306	0	1	4	3	0	1
ENSG00000064012	EFO_0003047	0	0	0	0	2	22	4	0	0
ENSG00000065518	HP_0012115	0	0	0	0	2	0	0	0	0
ENSG00000067900	Orphanet_98974	0	0	0	0	3	0	0	0	0
ENSG00000073417	EFO_0005774	0	0	0	0	2	3	3	0	0
ENSG00000075043	EFO_0008525	0	0	0	0	2	0	0	0	0
ENSG00000075429	EFO_0010282	0.588265	1.20672	0.000353617	0	4	2	2	1	1
ENSG00000088832	MONDO_0015253	0	0	0	0	2	0	0	0	0
ENSG00000091136	EFO_0003907	0	0	0	0	2	5	3	0	0
ENSG00000094755	EFO_1001328	0	0	0	0	3	1	1	0	0
ENSG00000094755	EFO_1001884	0	0	0	0	2	1	1	0	0
ENSG00000095303	EFO_0005761	0	0	0	0	3	0	0	0	0
ENSG00000095303	HP_0002027	0	0	0	0	3	0	0	0	0
ENSG00000095303	HP_0008419	0	0	0	0	1	0	0	0	0
ENSG00000095303	MONDO_0005178	0	0	0	0	4	0	0	1	0
ENSG00000095464	MONDO_0018373	0	0	0	0	3	0	0	0	0
ENSG00000100385	EFO_0000729	0	0	0	0	1	3	3	0	0
ENSG00000101162	EFO_0007541	0	0	0	0	2	3	3	0	0
ENSG00000101204	MONDO_0100096	0	0	0	0	3	12	5	0	0
ENSG00000102001	MONDO_0021187	0	0	0	0	4	0	0	1	0
ENSG00000102967	EFO_0004991	0	0	0	0	3	3	3	0	0
ENSG00000104267	EFO_0001421	0	0	0	0	1	0	0	0	0
ENSG00000104267	EFO_0004247	0	0	0	0	3	0	0	0	0
ENSG00000104267	EFO_0004701	0	0	0	0	2	0	0	0	0
ENSG00000104368	EFO_0003097	0	0	0	0	3	0	0	0	0
ENSG00000105397	MONDO_0004670	0.927024	0.435952	0.0269035	1	2	27	12	0	1
ENSG00000105675	EFO_0004220	0	0	0	0	1	3	3	0	0
ENSG00000106348	MONDO_0011382	0	0	0	0	2	1	1	0	0
ENSG00000106348	MONDO_0600002	0	0	0	0	2	1	1	0	0
ENSG00000106628	HP_0001907	0	0	0	0	3	0	0	0	0
ENSG00000106804	MONDO_0100244	0	0	0	0	4	2	2	1	0
ENSG00000109158	EFO_0001358	0	0	0	0	2	0	0	0	0
ENSG00000109163	EFO_0009006	0	0	0	0	2	0	0	0	0
ENSG00000110717	HP_0003124	0	0	0	0	3	0	0	0	0
ENSG00000112164	EFO_0003884	0	0	0	0	2	10	5	0	0
ENSG00000112164	EFO_0007318	0	0	0	0	2	10	5	0	0
ENSG00000112964	MONDO_0007793	0	0	0	0	2	1	1	0	0
ENSG00000113161	EFO_0004265	0	0	0	0	2	14	6	0	0
ENSG00000113448	EFO_0003894	0	0	0	0	2	5	4	0	0
ENSG00000113580	EFO_1000992	0	0	0	0	2	8	4	0	0
ENSG00000113580	HP_0002576	0	0	0	0	1	8	4	0	0
ENSG00000113749	EFO_0000319	0	0	0	0	4	0	0	1	0
ENSG00000113749	MONDO_0011382	0	0	0	0	2	0	0	0	0
ENSG00000116032	HP_0000713	0	0	0	0	2	0	0	0	0
ENSG00000117480	EFO_0000400	0	0	0	0	1	0	0	0	0
ENSG00000119013	MONDO_0005277	0	0	0	0	3	0	0	0	0
ENSG00000119421	EFO_0003095	0	0	0	0	3	0	0	0	0
ENSG00000119421	EFO_0003963	0	0	0	0	2	0	0	0	0
ENSG00000119535	EFO_0004272	0	0	0	0	3	11	3	0	0
ENSG00000120907	EFO_0009846	0	0	0	0	4	0	0	1	0
ENSG00000123201	EFO_0022597	0	0	0	0	1	0	0	0	0
ENSG00000125356	EFO_0003876	0	0	0	0	3	0	0	0	0
ENSG00000125538	MONDO_0016168	0	0	0	0	4	3	2	1	0
ENSG00000128609	EFO_0000545	0	0	0	0	3	0	0	0	0
ENSG00000129521	MONDO_0002280	0	0	0	0	4	2	1	1	0
ENSG00000130414	EFO_1001496	0	0	0	0	3	0	0	0	0
ENSG00000131469	MONDO_0009061	0	0	0	0	3	0	0	0	0
ENSG00000136546	EFO_0000195	0	0	0	0	3	1	1	0	0
ENSG00000136546	EFO_0002970	0	0	0	0	3	1	1	0	0
ENSG00000136546	MONDO_0011728	0	0	0	0	2	1	1	0	0
ENSG00000136928	EFO_0003108	0	0	0	0	2	1	1	0	0
ENSG00000137267	EFO_0003938	0	0	0	0	2	0	0	0	0
ENSG00000137267	EFO_0007160	0	0	0	0	2	0	0	0	0
ENSG00000138448	EFO_0004244	0	0	0	0	2	1	1	0	0
ENSG00000139053	EFO_0000712	0	0	0	0	4	0	0	1	0
ENSG00000140990	MONDO_0005178	0	0	0	0	3	0	0	0	0
ENSG00000142166	EFO_0003047	0	0	0	0	3	1	1	0	0
ENSG00000142173	HP_0003549	0	0	0	0	4	6	3	1	0
ENSG00000145494	EFO_0008520	0	0	0	0	2	0	0	0	0
ENSG00000145675	EFO_0009708	0	0	0	0	1	14	6	0	0
ENSG00000145864	EFO_0009658	0	0	0	0	3	1	1	0	0
ENSG00000145888	EFO_0006834	0	0	0	0	2	1	1	0	0
ENSG00000147123	EFO_0000341	0	0	0	0	2	0	0	0	0
ENSG00000147246	EFO_1000632	0	0	0	0	4	0	0	1	0
ENSG00000147403	EFO_0000474	0	0	0	0	2	0	0	0	0
ENSG00000147604	EFO_0003086	0	0	0	0	1	0	0	0	0
ENSG00000147955	EFO_0003756	0	0	0	0	2	0	0	0	0
ENSG00000149273	Orphanet_79062	0	0	0	0	2	0	0	0	0
ENSG00000149295	EFO_1001918	0	0	0	0	2	21	6	0	0
ENSG00000149403	EFO_0000195	0	0	0	0	3	1	1	0	0
ENSG00000150594	EFO_0005531	0	0	0	0	4	4	3	1	0
ENSG00000152270	EFO_0004997	0	0	0	0	3	3	3	0	0
ENSG00000152578	HP_0011868	0	0	0	0	2	3	2	0	0
ENSG00000153253	MONDO_0005180	0	0	0	0	4	0	0	1	0
ENSG00000153956	HP_0000360	0	0	0	0	2	5	3	0	0
ENSG00000156973	EFO_0000537	0	0	0	0	1	0	0	0	0
ENSG00000157404	EFO_0003818	0	0	0	0	2	3	3	0	0
ENSG00000158125	EFO_0003913	0	0	0	0	2	1	1	0	0
ENSG00000159110	EFO_0000764	0	0	0	0	3	6	6	0	0
ENSG00000159640	EFO_1001482	0	0	0	0	3	9	4	0	0
ENSG00000160868	EFO_0002614	0	0	0	0	1	0	0	0	0
ENSG00000161509	EFO_0009686	0	0	0	0	1	0	0	0	0
ENSG00000162009	HP_0002239	0	0	0	0	1	0	0	0	0
ENSG00000163131	EFO_0000699	0	0	0	0	2	16	5	0	0
ENSG00000163285	EFO_0003103	0	0	0	0	1	0	0	0	0
ENSG00000163932	EFO_1001119	0	0	0	0	2	1	1	0	0
ENSG00000164418	MONDO_0043373	0	0	0	0	2	0	0	0	0
ENSG00000165646	EFO_0004280	0	0	0	0	4	0	0	1	0
ENSG00000165995	EFO_1001892	0	0	0	0	3	6	6	0	0
ENSG00000166136	EFO_0003767	0	0	0	0	2	0	0	0	0
ENSG00000166136	EFO_1001348	0	0	0	0	2	0	0	0	0
ENSG00000166206	HP_0011868	0	0	0	0	2	0	0	0	0
ENSG00000166736	EFO_0006911	0	0	0	0	4	0	0	1	0
ENSG00000167325	EFO_0005803	0	0	0	0	2	2	2	0	0
ENSG00000168356	EFO_0005230	0	0	0	0	3	0	0	0	0
ENSG00000168356	EFO_0009430	0	0	0	0	4	0	0	1	0
ENSG00000168653	Orphanet_309005	0	0	0	0	3	0	0	0	0
ENSG00000169313	EFO_0003875	0	0	0	0	4	1	1	1	0
ENSG00000169432	EFO_0000400	0	0	0	0	3	2	1	0	0
ENSG00000169432	EFO_0003103	0	0	0	0	3	2	1	0	0
ENSG00000169432	HP_0030838	0	0	0	0	2	2	1	0	0
ENSG00000170425	EFO_0004272	0	0	0	0	1	0	0	0	0
ENSG00000170906	EFO_1000710	0	0	0	0	3	0	0	0	0
ENSG00000170906	MONDO_0019353	0	0	0	0	1	0	0	0	0
ENSG00000171408	EFO_0003901	0	0	0	0	4	5	4	1	0
ENSG00000171564	HP_0004936	0	0	0	0	3	1	1	0	0
ENSG00000171873	EFO_0000668	0	0	0	0	3	1	1	0	0
ENSG00000172062	EFO_0008525	0	0	0	0	4	0	0	1	0
ENSG00000172572	EFO_1000965	0	0	0	0	1	20	8	0	0
ENSG00000172572	MONDO_0004976	0	0	0	0	3	20	8	0	0
ENSG00000172819	EFO_0003834	0	0	0	0	2	0	0	0	0
ENSG00000172819	EFO_0003894	0	0	0	0	4	0	0	1	0
ENSG00000173198	EFO_1001417	0	0	0	0	4	0	0	1	0
ENSG00000176014	EFO_0003777	0	0	0	0	2	0	0	0	0
ENSG00000176890	EFO_1000720	0	0	0	0	4	2	2	1	0
ENSG00000178035	EFO_1000680	0	0	0	0	2	0	0	0	0
ENSG00000178035	EFO_1001345	0	0	0	0	2	0	0	0	0
ENSG00000178127	EFO_0005762	0	0	0	0	1	0	0	0	0
ENSG00000181072	EFO_1000645	0	0	0	0	1	0	0	0	0
ENSG00000182256	EFO_0005203	0	0	0	0	2	0	0	0	0
ENSG00000182256	EFO_1000644	0	0	0	0	3	0	0	0	0
ENSG00000182256	EFO_1000859	0	0	0	0	3	0	0	0	0
ENSG00000182256	HP_0000023	0	0	0	0	3	0	0	0	0
ENSG00000182326	EFO_0007160	0	0	0	0	1	1	1	0	0
ENSG00000184160	MONDO_0005180	0	0	0	0	2	0	0	0	0
ENSG00000185313	EFO_0003015	0	0	0	0	3	9	5	0	0
ENSG00000185313	EFO_1001996	0	0	0	0	2	9	5	0	0
ENSG00000185633	EFO_0000660	0	0	0	0	3	0	0	0	0
ENSG00000186010	HP_0001268	0	0	0	0	3	6	3	0	0
ENSG00000186297	EFO_0000341	0	0	0	0	3	0	0	0	0
ENSG00000186350	EFO_0005411	0	0	0	0	3	0	0	0	0
ENSG00000187730	EFO_0004211	0	0	0	0	3	0	0	0	0
ENSG00000187730	MONDO_0010383	0	0	0	0	2	0	0	0	0
ENSG00000188153	EFO_1001434	0	0	0	0	1	0	0	0	0
ENSG00000188229	MONDO_0005090	0	0	0	0	2	0	0	0	0
ENSG00000188536	EFO_0001421	0	0	0	0	1	1	1	0	0
ENSG00000196230	EFO_0003843	0	0	0	0	3	0	0	0	0
ENSG00000196639	EFO_0009847	0	0	0	0	4	0	0	1	0
ENSG00000197565	EFO_1000941	0	0	0	0	2	0	0	0	0
ENSG00000197756	EFO_0000508	0	0	0	0	1	2	2	0	0
ENSG00000198786	EFO_1001348	0	0	0	0	2	0	0	0	0
ENSG00000198786	MONDO_0004985	0	0	0	0	3	0	0	0	0
ENSG00000198786	MP_0001845	0	0	0	0	1	0	0	0	0
ENSG00000198840	EFO_0004208	0	0	0	0	2	0	0	0	0
ENSG00000204248	EFO_0003899	0	0	0	0	2	0	0	0	0
ENSG00000205268	HP_0001919	0	0	0	0	2	0	0	0	0
ENSG00000205268	MONDO_0021681	0	0	0	0	2	0	0	0	0
ENSG00000213619	EFO_0003095	0	0	0	0	3	1	1	0	0
ENSG00000213619	MONDO_0015229	0	0	0	0	2	1	1	0	0
ENSG00000229117	MONDO_0018965	0	0	0	0	2	0	0	0	0
ENSG00000239732	EFO_0007224	0	0	0	0	3	0	0	0	0
ENSG00000257743	EFO_0004220	0	0	0	0	2	0	0	0	0
ENSG00000269858	EFO_0004272	0	0	0	0	4	0	0	1	0
ENSG00000273079	EFO_0003768	0	0	0	0	2	1	1	0	0
ENSG00000273079	EFO_0009386	0	0	0	0	1	1	1	0	0
ENSG00000273079	MONDO_0011382	0	0	0	0	3	1	1	0	0
ENSG00000274286	EFO_0003818	0.179748	0.813056	0.0322604	0	3	1	1	0	1
ENSG00000282608	EFO_0000556	0	0	0	0	1	0	0	0	0
ENSG00000004468	EFO_0000203	0	0	0	0	2	1	1	0	0
ENSG00000004779	EFO_1001249	0	0	0	0	2	0	0	0	0
ENSG00000011677	EFO_0003768	0	0	0	0	3	0	0	0	0
ENSG00000012779	EFO_0002609	0	0	0	0	4	1	1	1	0
ENSG00000015520	EFO_0000537	0	0	0	0	3	7	3	0	0
ENSG00000023228	EFO_0003876	0	0	0	0	3	1	1	0	0
ENSG00000043591	EFO_0003144	0	0	0	0	4	4	4	1	0
ENSG00000043591	EFO_0007149	0	0	0	0	2	4	4	0	0
ENSG00000043591	EFO_1001923	0	0	0	0	2	4	4	0	0
ENSG00000053747	EFO_0009606	0	0	0	0	2	0	0	0	0
ENSG00000055118	EFO_0000318	0	0	0	0	3	5	3	0	0
ENSG00000061918	EFO_0004278	0	0	0	0	2	4	3	0	0
ENSG00000065518	EFO_0001361	0	0	0	0	2	0	0	0	0
ENSG00000065518	MONDO_0005148	0	0	0	0	4	0	0	1	0
ENSG00000079459	MONDO_0021187	0	0	0	0	2	0	0	0	0
ENSG00000079999	EFO_0003884	0	0	0	0	2	6	5	0	0
ENSG00000082175	EFO_0005204	0	0	0	0	2	6	4	0	0
ENSG00000082175	HP_0004326	0	0	0	0	4	6	4	1	0
ENSG00000088832	EFO_1001993	0	0	0	0	1	0	0	0	0
ENSG00000090266	MONDO_0002009	0	0	0	0	1	0	0	0	0
ENSG00000094755	HP_0011868	0	0	0	0	2	1	1	0	0
ENSG00000095303	EFO_0003762	0	0	0	0	2	0	0	0	0
ENSG00000095303	MONDO_0012511	0	0	0	0	2	0	0	0	0
ENSG00000099795	EFO_0000474	0	0	0	0	3	0	0	0	0
ENSG00000099795	EFO_1001207	0	0	0	0	2	0	0	0	0
ENSG00000100368	MONDO_0002050	0	0	0	0	1	8	4	0	0
ENSG00000100385	MONDO_0019956	0	0	0	0	1	3	3	0	0
ENSG00000101868	MONDO_0000831	0	0	0	0	3	9	4	0	0
ENSG00000102468	HP_0003419	0	0	0	0	1	0	0	0	0
ENSG00000103546	EFO_0003918	0	0	0	0	2	0	0	0	0
ENSG00000103546	EFO_0004698	0	0	0	0	4	0	0	1	0
ENSG00000104833	EFO_0003777	0	0	0	0	2	0	0	0	0
ENSG00000104870	EFO_0004991	0	0	0	0	4	2	2	1	0
ENSG00000105464	EFO_0011057	0	0	0	0	3	0	0	0	0
ENSG00000105464	HP_0100543	0	0	0	0	3	0	0	0	0
ENSG00000106348	EFO_1002048	0	0	0	0	3	1	1	0	0
ENSG00000106628	MONDO_0019088	0	0	0	0	2	0	0	0	0
ENSG00000107779	EFO_0003957	0	0	0	0	1	1	1	0	0
ENSG00000109390	HP_0001541	0	0	0	0	2	0	0	0	0
ENSG00000110717	EFO_0002614	0	0	0	0	3	0	0	0	0
ENSG00000110717	EFO_0009516	0	0	0	0	2	0	0	0	0
ENSG00000111424	EFO_0002950	0	0	0	0	3	2	2	0	0
ENSG00000111816	EFO_1001993	0	0	0	0	1	5	2	0	0
ENSG00000112033	Orphanet_79211	0	0	0	0	3	17	4	0	0
ENSG00000112541	EFO_1000844	0	0	0	0	3	9	5	0	0
ENSG00000113327	EFO_0000544	0	0	0	0	1	1	1	0	0
ENSG00000113327	EFO_1002048	0	0	0	0	2	1	1	0	0
ENSG00000113448	HP_0006536	0	0	0	0	4	5	4	1	0
ENSG00000113580	EFO_1000905	0	0	0	0	1	8	4	0	0
ENSG00000113580	MONDO_0018896	0	0	0	0	3	8	4	0	0
ENSG00000113721	HP_0001880	0	0	0	0	2	0	0	0	0
ENSG00000113749	MONDO_0005301	0	0	0	0	3	0	0	0	0
ENSG00000115232	EFO_0000685	0	0	0	0	2	6	4	0	0
ENSG00000116824	EFO_0003778	0	0	0	0	2	2	2	0	0
ENSG00000117480	EFO_0000540	0	0	0	0	1	0	0	0	0
ENSG00000118432	EFO_1001121	0	0	0	0	3	0	0	0	0
ENSG00000118432	MONDO_0021661	0	0	0	0	3	0	0	0	0
ENSG00000120088	EFO_0000555	0	0	0	0	2	25	12	0	0
ENSG00000121361	EFO_0004211	0	0	0	0	2	0	0	0	0
ENSG00000121879	EFO_1001110	0	0	0	0	2	1	1	0	0
ENSG00000121989	EFO_0003957	0	0	0	0	1	5	5	0	0
ENSG00000122194	HP_0003040	0	0	0	0	3	19	3	0	0
ENSG00000126895	EFO_0003144	0	0	0	0	4	0	0	1	0
ENSG00000128271	EFO_0001645	0	0	0	0	3	0	0	0	0
ENSG00000131495	EFO_0000729	0	0	0	0	2	0	0	0	0
ENSG00000132170	EFO_0004220	0	0	0	0	2	20	14	0	0
ENSG00000132170	HP_0001397	0	0	0	0	3	20	14	0	0
ENSG00000132639	EFO_0005306	0	0	0	0	1	0	0	0	0
ENSG00000132639	HP_0012532	0	0	0	0	2	0	0	0	0
ENSG00000132915	MONDO_0019312	0	0	0	0	1	0	0	0	0
ENSG00000136521	EFO_0000649	0	0	0	0	2	0	0	0	0
ENSG00000137745	MONDO_0005178	0	0	0	0	3	1	1	0	0
ENSG00000140990	MONDO_0004782	0	0	0	0	1	0	0	0	0
ENSG00000142677	EFO_1001345	0	0	0	0	1	0	0	0	0
ENSG00000143105	MONDO_0009672	0	0	0	0	2	0	0	0	0
ENSG00000143473	EFO_0008525	0	0	0	0	2	0	0	0	0
ENSG00000144285	EFO_0009688	0	0	0	0	2	5	3	0	0
ENSG00000145863	HP_0001919	0	0	0	0	2	0	0	0	0
ENSG00000146648	EFO_1001496	0	0	0	0	2	8	4	0	0
ENSG00000147123	EFO_1001348	0	0	0	0	2	0	0	0	0
ENSG00000147246	EFO_0003758	0	0	0	0	4	0	0	1	0
ENSG00000147246	MONDO_0005301	0	0	0	0	1	0	0	0	0
ENSG00000148303	MONDO_0016239	0	0	0	0	2	0	0	0	0
ENSG00000149295	MONDO_0005090	0.674792	0.165592	0.0268963	0	4	21	6	1	1
ENSG00000149403	EFO_0004242	0	0	0	0	3	1	1	0	0
ENSG00000150594	EFO_1001069	0	0	0	0	4	4	3	1	0
ENSG00000151366	EFO_1000710	0	0	0	0	3	0	0	0	0
ENSG00000151577	EFO_0005687	0	0	0	0	2	0	0	0	0
ENSG00000151834	EFO_0003103	0	0	0	0	1	1	1	0	0
ENSG00000151834	EFO_0003870	0	0	0	0	3	1	1	0	0
ENSG00000151834	EFO_0003914	0	0	0	0	1	1	1	0	0
ENSG00000151834	EFO_0009708	0	0	0	0	1	1	1	0	0
ENSG00000151834	EFO_1000637	0	0	0	0	3	1	1	0	0
ENSG00000153956	HP_0007359	0	0	0	0	4	5	3	1	0
ENSG00000155511	EFO_0000180	0	0	0	0	1	9	2	0	0
ENSG00000157388	EFO_0003913	0	0	0	0	4	4	2	1	0
ENSG00000157388	EFO_0004264	0.894469	0.60475	0.00682253	0	2	4	2	0	1
ENSG00000157388	MONDO_0000477	0	0	0	0	2	4	2	0	0
ENSG00000157404	MONDO_0005149	0	0	0	0	2	3	3	0	0
ENSG00000158125	EFO_1001893	0	0	0	0	2	1	1	0	0
ENSG00000159110	HP_0012115	0	0	0	0	3	6	6	0	0
ENSG00000159640	EFO_0000319	0.826325	0.0556762	0.094821	0	4	9	4	1	1
ENSG00000160191	HP_0040187	0	0	0	0	3	1	1	0	0
ENSG00000160194	MONDO_0005180	0	0	0	0	2	0	0	0	0
ENSG00000161509	EFO_0005407	0	0	0	0	1	0	0	0	0
ENSG00000161509	EFO_0005411	0	0	0	0	3	0	0	0	0
ENSG00000161509	EFO_0009267	0	0	0	0	3	0	0	0	0
ENSG00000162009	EFO_1001307	0	0	0	0	2	0	0	0	0
ENSG00000162009	MP_0001914	0	0	0	0	3	0	0	0	0
ENSG00000163285	EFO_0005203	0	0	0	0	2	0	0	0	0
ENSG00000164258	EFO_1001818	0	0	0	0	1	2	2	0	0
ENSG00000164344	EFO_0000546	0	0	0	0	1	6	3	0	0
ENSG00000164692	EFO_1001157	0	0	0	0	1	1	1	0	0
ENSG00000167397	EFO_1001375	0	0	0	0	3	1	1	0	0
ENSG00000167397	HP_0001907	0	0	0	0	4	1	1	1	0
ENSG00000169174	HP_0012664	0	0	0	0	2	23	4	0	0
ENSG00000169252	EFO_0005223	0	0	0	0	2	0	0	0	0
ENSG00000169418	HP_0002094	0	0	0	0	3	1	1	0	0
ENSG00000169432	MONDO_0005178	0	0	0	0	4	2	1	1	0
ENSG00000169432	MONDO_0100431	0	0	0	0	1	2	1	0	0
ENSG00000170425	EFO_0003767	0	0	0	0	2	0	0	0	0
ENSG00000170425	MONDO_0004979	0	0	0	0	4	0	0	1	0
ENSG00000170745	EFO_0000712	0	0	0	0	3	0	0	0	0
ENSG00000170745	EFO_0003911	0	0	0	0	3	0	0	0	0
ENSG00000170745	HP_0000083	0	0	0	0	1	0	0	0	0
ENSG00000170989	EFO_0003834	0	0	0	0	2	1	1	0	0
ENSG00000171303	EFO_1000637	0	0	0	0	3	16	6	0	0
ENSG00000171385	MONDO_0019079	0	0	0	0	2	7	4	0	0
ENSG00000171873	EFO_0000275	0	0	0	0	3	1	1	0	0
ENSG00000172572	EFO_0005046	0	0	0	0	2	20	8	0	0
ENSG00000172752	EFO_1001231	0	0	0	0	1	0	0	0	0
ENSG00000176884	EFO_0004321	0	0	0	0	3	0	0	0	0
ENSG00000176884	EFO_0011057	0	0	0	0	3	0	0	0	0
ENSG00000176884	MONDO_0004976	0	0	0	0	2	0	0	0	0
ENSG00000177084	MONDO_0000159	0	0	0	0	2	0	0	0	0
ENSG00000178127	HP_0003124	0	0	0	0	3	0	0	0	0
ENSG00000178394	EFO_0004714	0	0	0	0	2	4	2	0	0
ENSG00000180720	HP_0002017	0	0	0	0	1	3	2	0	0
ENSG00000182256	EFO_0007262	0	0	0	0	3	0	0	0	0
ENSG00000182256	MONDO_0043510	0	0	0	0	3	0	0	0	0
ENSG00000183454	EFO_0007453	0	0	0	0	3	9	3	0	0
ENSG00000183454	HP_0000360	0	0	0	0	3	9	3	0	0
ENSG00000183454	MONDO_0010726	0	0	0	0	3	9	3	0	0
ENSG00000183873	EFO_0009364	0	0	0	0	3	10	4	0	0
ENSG00000183873	HP_0003418	0	0	0	0	4	10	4	1	0
ENSG00000183960	EFO_0004991	0	0	0	0	4	3	3	1	0
ENSG00000184984	EFO_1000632	0	0	0	0	4	0	0	1	0
ENSG00000185633	EFO_0002950	0	0	0	0	2	0	0	0	0
ENSG00000185633	MONDO_0011382	0	0	0	0	1	0	0	0	0
ENSG00000186468	EFO_0000508	0	0	0	0	1	2	1	0	0
ENSG00000186642	EFO_0000319	0	0	0	0	4	2	2	1	0
ENSG00000186716	EFO_0003884	0	0	0	0	2	0	0	0	0
ENSG00000186795	EFO_1000637	0	0	0	0	3	0	0	0	0
ENSG00000187266	EFO_0003086	0	0	0	0	3	1	1	0	0
ENSG00000187486	HP_0003124	0	0	0	0	3	6	5	0	0
ENSG00000188389	MONDO_0000831	0	0	0	0	1	5	4	0	0
ENSG00000197728	MONDO_0018965	0	0	0	0	2	26	11	0	0
ENSG00000197891	MONDO_0005148	0	0	0	0	2	3	2	0	0
ENSG00000198695	EFO_1001348	0	0	0	0	2	0	0	0	0
ENSG00000198695	EFO_1001818	0	0	0	0	1	0	0	0	0
ENSG00000198695	MONDO_0100233	0	0	0	0	3	0	0	0	0
ENSG00000198785	MONDO_0005129	0	0	0	0	2	0	0	0	0
ENSG00000198786	EFO_0000195	0	0	0	0	3	0	0	0	0
ENSG00000198840	EFO_0004593	0	0	0	0	3	0	0	0	0
ENSG00000198886	EFO_0000685	0	0	0	0	2	0	0	0	0
ENSG00000198886	EFO_0004616	0	0	0	0	2	0	0	0	0
ENSG00000198888	HP_0001397	0	0	0	0	3	0	0	0	0
ENSG00000198918	EFO_0000508	0	0	0	0	1	0	0	0	0
ENSG00000204291	EFO_1001434	0	0	0	0	1	5	3	0	0
ENSG00000212907	HP_0003419	0	0	0	0	2	0	0	0	0
ENSG00000212907	MONDO_0005178	0	0	0	0	3	0	0	0	0
ENSG00000213619	EFO_0004236	0	0	0	0	1	1	1	0	0
ENSG00000228083	MONDO_0007915	0	0	0	0	2	0	0	0	0
ENSG00000268089	EFO_1000637	0	0	0	0	3	0	0	0	0
ENSG00000273079	EFO_0004321	0	0	0	0	3	1	1	0	0
ENSG00000273079	MONDO_0007739	0	0	0	0	2	1	1	0	0
ENSG00000274286	EFO_0005669	0	0	0	0	2	1	1	0	0
ENSG00000274286	EFO_0009840	0	0	0	0	1	1	1	0	0
ENSG00000274286	MONDO_0005271	0	0	0	0	4	1	1	1	0
ENSG00000274286	MONDO_0007079	0	0	0	0	2	1	1	0	0
ENSG00000282608	EFO_0010072	0	0	0	0	3	0	0	0	0
ENSG00000004779	EFO_1000632	0	0	0	0	2	0	0	0	0
ENSG00000004779	MONDO_0005180	0	0	0	0	2	0	0	0	0
ENSG00000005844	EFO_0000699	0	0	0	0	2	5	3	0	0
ENSG00000006116	HP_0000103	0	0	0	0	4	0	0	1	0
ENSG00000007314	EFO_0004238	0	0	0	0	2	0	0	0	0
ENSG00000007314	EFO_0004263	0	0	0	0	4	0	0	1	0
ENSG00000007314	EFO_0007486	0	0	0	0	3	0	0	0	0
ENSG00000007402	EFO_0000319	0	0	0	0	4	1	1	1	0
ENSG00000018625	EFO_0000474	0	0	0	0	1	0	0	0	0
ENSG00000022355	EFO_0003917	0	0	0	0	1	1	1	0	0
ENSG00000022355	EFO_1001496	0	0	0	0	1	1	1	0	0
ENSG00000022355	MONDO_0018044	0	0	0	0	1	1	1	0	0
ENSG00000023228	EFO_0000676	0	0	0	0	3	1	1	0	0
ENSG00000055118	EFO_0003782	0	0	0	0	1	5	3	0	0
ENSG00000057593	EFO_1000025	0	0	0	0	2	0	0	0	0
ENSG00000069696	MONDO_0005148	0	0	0	0	4	0	0	1	0
ENSG00000073756	EFO_0004242	0	0	0	0	2	3	1	0	0
ENSG00000073756	EFO_0005411	0	0	0	0	3	3	1	0	0
ENSG00000073756	EFO_1000652	0	0	0	0	3	3	1	0	0
ENSG00000074410	EFO_0000474	0	0	0	0	4	5	5	1	0
ENSG00000074803	HP_0003124	0	0	0	0	3	1	1	0	0
ENSG00000075043	EFO_0004143	0	0	0	0	2	0	0	0	0
ENSG00000077092	EFO_1001496	0	0	0	0	2	17	10	0	0
ENSG00000079459	Orphanet_309005	0	0	0	0	3	0	0	0	0
ENSG00000082175	EFO_0003929	0	0	0	0	2	6	4	0	0
ENSG00000082175	MONDO_0001836	0	0	0	0	1	6	4	0	0
ENSG00000082556	EFO_0003884	0	0	0	0	4	0	0	1	0
ENSG00000091128	EFO_1001028	0	0	0	0	3	0	0	0	0
ENSG00000091831	EFO_0004248	0	0	0	0	2	59	12	0	0
ENSG00000095303	EFO_0004997	0	0	0	0	2	0	0	0	0
ENSG00000096384	MONDO_0100096	0	0	0	0	3	0	0	0	0
ENSG00000097007	HP_0001880	0	0	0	0	2	0	0	0	0
ENSG00000101017	EFO_0004236	0	0	0	0	2	13	7	0	0
ENSG00000101180	EFO_0003756	0	0	0	0	2	0	0	0	0
ENSG00000102001	HP_0002019	0	0	0	0	1	0	0	0	0
ENSG00000102001	MONDO_0016486	0	0	0	0	2	0	0	0	0
ENSG00000103546	EFO_0004714	0	0	0	0	1	0	0	0	0
ENSG00000104848	MONDO_0043797	0	0	0	0	3	0	0	0	0
ENSG00000105409	HP_0031273	0	0	0	0	2	0	0	0	0
ENSG00000105464	EFO_0008590	0	0	0	0	3	0	0	0	0
ENSG00000105464	MONDO_0010383	0	0	0	0	2	0	0	0	0
ENSG00000105675	EFO_0000546	0	0	0	0	3	3	3	0	0
ENSG00000110717	MP_0001845	0	0	0	0	1	0	0	0	0
ENSG00000112038	EFO_0000712	0	0	0	0	3	3	3	0	0
ENSG00000112038	EFO_0004244	0	0	0	0	3	3	3	0	0
ENSG00000112038	MONDO_0005178	0	0	0	0	3	3	3	0	0
ENSG00000112038	MONDO_0011382	0	0	0	0	3	3	3	0	0
ENSG00000112038	MONDO_0021204	0	0	0	0	2	3	3	0	0
ENSG00000113161	EFO_0004194	0	0	0	0	2	14	6	0	0
ENSG00000113231	EFO_0003901	0	0	0	0	4	11	4	1	0
ENSG00000113231	MONDO_0100234	0	0	0	0	2	11	4	0	0
ENSG00000113327	EFO_0008583	0	0	0	0	2	1	1	0	0
ENSG00000113580	EFO_0005558	0	0	0	0	4	8	4	1	0
ENSG00000113721	EFO_0001365	0	0	0	0	2	0	0	0	0
ENSG00000115286	HP_0011015	0	0	0	0	3	0	0	0	0
ENSG00000115353	HP_0031217	0	0	0	0	3	0	0	0	0
ENSG00000116016	EFO_0001421	0	0	0	0	1	10	7	0	0
ENSG00000116032	MONDO_0005180	0	0	0	0	4	0	0	1	0
ENSG00000116032	MONDO_0007915	0	0	0	0	2	0	0	0	0
ENSG00000116329	EFO_0000546	0	0	0	0	2	0	0	0	0
ENSG00000116396	EFO_0000712	0	0	0	0	3	0	0	0	0
ENSG00000118113	EFO_1001788	0	0	0	0	2	0	0	0	0
ENSG00000118181	MONDO_0016239	0	0	0	0	2	0	0	0	0
ENSG00000119013	MONDO_0005148	0	0	0	0	4	0	0	1	0
ENSG00000119421	EFO_1001892	0	0	0	0	1	0	0	0	0
ENSG00000120659	EFO_0000266	0	0	0	0	2	14	7	0	0
ENSG00000120907	EFO_0004287	0	0	0	0	2	0	0	0	0
ENSG00000120907	MONDO_0100053	0	0	0	0	1	0	0	0	0
ENSG00000122194	EFO_0009314	0	0	0	0	3	19	3	0	0
ENSG00000123360	MONDO_0100096	0	0	0	0	3	1	1	0	0
ENSG00000125675	HP_0011868	0	0	0	0	2	0	0	0	0
ENSG00000125735	EFO_0004220	0	0	0	0	1	2	2	0	0
ENSG00000126266	EFO_0000400	0	0	0	0	3	0	0	0	0
ENSG00000127329	EFO_0009760	0	0	0	0	2	5	5	0	0
ENSG00000128271	EFO_0000612	0	0	0	0	2	0	0	0	0
ENSG00000129521	EFO_0001421	0	0	0	0	1	2	1	0	0
ENSG00000131495	EFO_0003940	0	0	0	0	2	0	0	0	0
ENSG00000132170	EFO_0004274	0.632841	0.0518957	0.125327	0	2	20	14	0	1
ENSG00000132639	HP_0002061	0	0	0	0	3	0	0	0	0
ENSG00000132915	MONDO_0002462	0	0	0	0	3	0	0	0	0
ENSG00000133256	EFO_0004259	0	0	0	0	2	0	0	0	0
ENSG00000133731	EFO_0004216	0	0	0	0	3	0	0	0	0
ENSG00000134460	EFO_0002687	0	0	0	0	3	47	12	0	0
ENSG00000136521	HP_0011015	0	0	0	0	3	0	0	0	0
ENSG00000136531	EFO_1001412	0	0	0	0	2	2	2	0	0
ENSG00000136546	EFO_0001361	0	0	0	0	1	1	1	0	0
ENSG00000136546	EFO_0009660	0	0	0	0	2	1	1	0	0
ENSG00000136546	MONDO_0000437	0	0	0	0	2	1	1	0	0
ENSG00000137267	HP_0001871	0	0	0	0	1	0	0	0	0
ENSG00000137673	EFO_0000771	0	0	0	0	4	3	2	1	0
ENSG00000137806	MONDO_0018076	0	0	0	0	1	1	1	0	0
ENSG00000138326	MONDO_0016147	0	0	0	0	3	1	1	0	0
ENSG00000139842	MONDO_0019438	0	0	0	0	3	1	1	0	0
ENSG00000140675	EFO_0003767	0	0	0	0	2	0	0	0	0
ENSG00000140675	HP_0001653	0	0	0	0	3	0	0	0	0
ENSG00000142166	EFO_0007328	0	0	0	0	3	1	1	0	0
ENSG00000144285	EFO_0004287	0	0	0	0	3	5	3	0	0
ENSG00000144285	EFO_0005203	0	0	0	0	3	5	3	0	0
ENSG00000144285	MONDO_0011382	0	0	0	0	2	5	3	0	0
ENSG00000145863	HP_0002315	0	0	0	0	3	0	0	0	0
ENSG00000145863	MONDO_0004985	0	0	0	0	3	0	0	0	0
ENSG00000145864	EFO_0001063	0	0	0	0	2	1	1	0	0
ENSG00000147246	EFO_0007191	0	0	0	0	2	0	0	0	0
ENSG00000147246	EFO_0009488	0	0	0	0	4	0	0	1	0
ENSG00000147262	MONDO_0005148	0	0	0	0	2	0	0	0	0
ENSG00000147434	EFO_0003768	0	0	0	0	2	0	0	0	0
ENSG00000148229	MONDO_0007915	0	0	0	0	2	0	0	0	0
ENSG00000148229	MONDO_0018542	0	0	0	0	2	0	0	0	0
ENSG00000149295	EFO_1001917	0	0	0	0	3	21	6	0	0
ENSG00000149295	MONDO_0005271	0	0	0	0	4	21	6	1	0
ENSG00000151834	EFO_0004272	0	0	0	0	1	1	1	0	0
ENSG00000151834	EFO_0004701	0	0	0	0	2	1	1	0	0
ENSG00000152402	EFO_0000537	0.627516	0.0401346	0.447906	0	4	2	1	1	1
ENSG00000156738	EFO_0009562	0	0	0	0	3	0	0	0	0
ENSG00000159640	EFO_0003911	0	0	0	0	3	9	4	0	0
ENSG00000160712	MONDO_0019338	0	0	0	0	2	23	8	0	0
ENSG00000160870	EFO_0002950	0	0	0	0	2	3	3	0	0
ENSG00000162009	EFO_1000652	0	0	0	0	3	0	0	0	0
ENSG00000162434	EFO_1001034	0	0	0	0	2	6	5	0	0
ENSG00000163873	EFO_0004211	0	0	0	0	3	1	1	0	0
ENSG00000164116	EFO_0001361	0	0	0	0	4	7	2	1	0
ENSG00000164136	EFO_0004208	0	0	0	0	2	2	2	0	0
ENSG00000164182	EFO_0001645	0	0	0	0	3	1	1	0	0
ENSG00000164182	HP_0003419	0	0	0	0	2	1	1	0	0
ENSG00000164258	EFO_0000275	0	0	0	0	2	2	2	0	0
ENSG00000165646	EFO_0003763	0	0	0	0	3	0	0	0	0
ENSG00000166006	EFO_0003782	0	0	0	0	1	1	1	0	0
ENSG00000166006	EFO_0003911	0	0	0	0	3	1	1	0	0
ENSG00000166136	EFO_0000668	0	0	0	0	3	0	0	0	0
ENSG00000166206	HP_0100806	0	0	0	0	1	0	0	0	0
ENSG00000166441	MONDO_0010604	0	0	0	0	2	0	0	0	0
ENSG00000167434	MONDO_0005041	0	0	0	0	4	0	0	1	0
ENSG00000167792	EFO_1000783	0	0	0	0	1	0	0	0	0
ENSG00000168412	HP_0000726	0	0	0	0	3	0	0	0	0
ENSG00000168418	MONDO_0009672	0	0	0	0	2	0	0	0	0
ENSG00000168653	EFO_0003894	0	0	0	0	2	0	0	0	0
ENSG00000168918	EFO_1000869	0	0	0	0	3	8	6	0	0
ENSG00000169083	HP_0001824	0	0	0	0	2	5	4	0	0
ENSG00000169174	MONDO_0021187	0.938007	0.505327	0.0166915	1	3	23	4	0	1
ENSG00000169252	EFO_0009492	0	0	0	0	4	0	0	1	0
ENSG00000169432	HP_0007359	0	0	0	0	4	2	1	1	0
ENSG00000169676	MONDO_0010383	0	0	0	0	2	0	0	0	0
ENSG00000170214	HP_0000989	0	0	0	0	4	1	1	1	0
ENSG00000170214	MONDO_0005301	0	0	0	0	2	1	1	0	0
ENSG00000170745	EFO_0009708	0	0	0	0	3	0	0	0	0
ENSG00000170820	MONDO_0018800	0	0	0	0	2	6	3	0	0
ENSG00000171105	EFO_0003840	0	0	0	0	1	19	10	0	0
ENSG00000171298	EFO_0000400	0	0	0	0	4	0	0	1	0
ENSG00000171408	HP_0000952	0	0	0	0	3	5	4	0	0
ENSG00000171502	HP_0012227	0	0	0	0	2	6	3	0	0
ENSG00000171557	HP_0031273	0	0	0	0	3	17	4	0	0
ENSG00000171863	MONDO_0009061	0	0	0	0	3	0	0	0	0
ENSG00000171873	EFO_0005207	0	0	0	0	3	1	1	0	0
ENSG00000174886	EFO_0001068	0	0	0	0	1	0	0	0	0
ENSG00000174886	EFO_0001073	0	0	0	0	3	0	0	0	0
ENSG00000176105	MONDO_0810000	0	0	0	0	2	1	1	0	0
ENSG00000176387	HP_0004398	0	0	0	0	4	0	0	1	0
ENSG00000177272	HP_0001324	0	0	0	0	4	1	1	1	0
ENSG00000178127	EFO_1000783	0	0	0	0	1	0	0	0	0
ENSG00000178394	EFO_0004718	0	0	0	0	2	4	2	0	0
ENSG00000182256	EFO_0005230	0	0	0	0	4	0	0	1	0
ENSG00000182389	EFO_0005230	0	0	0	0	3	1	1	0	0
ENSG00000183134	EFO_0001421	0	0	0	0	1	0	0	0	0
ENSG00000183454	EFO_1000637	0	0	0	0	2	9	3	0	0
ENSG00000183648	HP_0100543	0	0	0	0	2	0	0	0	0
ENSG00000183873	EFO_0005672	0	0	0	0	2	10	4	0	0
ENSG00000184845	EFO_0004718	0	0	0	0	2	1	1	0	0
ENSG00000185313	MONDO_0019037	0	0	0	0	3	9	5	0	0
ENSG00000185633	EFO_0002546	0	0	0	0	3	0	0	0	0
ENSG00000185633	EFO_0003144	0	0	0	0	2	0	0	0	0
ENSG00000186010	HP_0003124	0	0	0	0	3	6	3	0	0
ENSG00000186010	MONDO_0017975	0	0	0	0	2	6	3	0	0
ENSG00000187266	EFO_0009492	0	0	0	0	3	1	1	0	0
ENSG00000187486	EFO_0004220	0	0	0	0	1	6	5	0	0
ENSG00000188153	EFO_0009606	0	0	0	0	2	0	0	0	0
ENSG00000188536	EFO_0003086	0	0	0	0	1	1	1	0	0
ENSG00000188778	EFO_0000275	0	0	0	0	3	0	0	0	0
ENSG00000188846	MONDO_0010602	0	0	0	0	2	0	0	0	0
ENSG00000196611	MONDO_0002406	0	0	0	0	2	0	0	0	0
ENSG00000196876	EFO_0009660	0	0	0	0	2	0	0	0	0
ENSG00000197635	EFO_0000676	0	0	0	0	2	7	4	0	0
ENSG00000198763	HP_0003419	0	0	0	0	2	0	0	0	0
ENSG00000198822	EFO_0005407	0.867752	0.213233	0.0685437	0	1	12	4	0	1
ENSG00000198886	EFO_0001361	0	0	0	0	2	0	0	0	0
ENSG00000198888	EFO_0000764	0	0	0	0	1	0	0	0	0
ENSG00000212907	EFO_0000341	0	0	0	0	2	0	0	0	0
ENSG00000213619	MONDO_0002009	0	0	0	0	1	1	1	0	0
ENSG00000213619	MONDO_0007739	0	0	0	0	3	1	1	0	0
ENSG00000232810	EFO_0003834	0	0	0	0	2	0	0	0	0
ENSG00000268089	MONDO_0004985	0	0	0	0	3	0	0	0	0
ENSG00000274286	EFO_0004234	0	0	0	0	4	1	1	1	0
ENSG00000278195	HP_0002014	0	0	0	0	3	0	0	0	0
ENSG00000292357	MONDO_0001475	0	0	0	0	3	0	0	0	0
ENSG00000004779	MONDO_0015229	0	0	0	0	2	0	0	0	0
ENSG00000006283	MONDO_0005277	0	0	0	0	1	0	0	0	0
ENSG00000007314	EFO_0002756	0	0	0	0	1	0	0	0	0
ENSG00000007314	EFO_1001267	0	0	0	0	1	0	0	0	0
ENSG00000011677	EFO_0007453	0	0	0	0	4	0	0	1	0
ENSG00000011677	HP_0002140	0	0	0	0	2	0	0	0	0
ENSG00000012779	HP_0002253	0	0	0	0	2	1	1	0	0
ENSG00000053918	Orphanet_97	0	0	0	0	2	18	11	0	0
ENSG00000065989	EFO_0003928	0	0	0	0	3	7	4	0	0
ENSG00000067900	EFO_1001022	0	0	0	0	2	0	0	0	0
ENSG00000074410	EFO_0001361	0	0	0	0	2	5	5	0	0
ENSG00000074966	EFO_0004192	0	0	0	0	4	1	1	1	0
ENSG00000075043	HP_0001324	0	0	0	0	4	0	0	1	0
ENSG00000075043	MONDO_0002009	0	0	0	0	2	0	0	0	0
ENSG00000077238	MONDO_0002406	0	0	0	0	3	15	7	0	0
ENSG00000082556	HP_0011868	0	0	0	0	3	0	0	0	0
ENSG00000082701	MONDO_0001475	0	0	0	0	3	1	1	0	0
ENSG00000088832	EFO_1001496	0	0	0	0	3	0	0	0	0
ENSG00000091181	MONDO_0004979	0	0	0	0	4	0	0	1	0
ENSG00000095303	EFO_0009610	0	0	0	0	2	0	0	0	0
ENSG00000095303	EFO_1001216	0	0	0	0	2	0	0	0	0
ENSG00000095464	MONDO_0100096	0	0	0	0	3	0	0	0	0
ENSG00000096968	EFO_0000783	0	0	0	0	2	16	7	0	0
ENSG00000099795	EFO_0003894	0	0	0	0	2	0	0	0	0
ENSG00000100316	MONDO_0016147	0	0	0	0	3	7	4	0	0
ENSG00000100387	EFO_0000764	0	0	0	0	2	0	0	0	0
ENSG00000102287	EFO_0004895	0	0	0	0	3	0	0	0	0
ENSG00000102287	HP_0001945	0	0	0	0	4	0	0	1	0
ENSG00000102287	HP_0100543	0	0	0	0	1	0	0	0	0
ENSG00000102287	MONDO_0002009	0	0	0	0	4	0	0	1	0
ENSG00000102287	MONDO_0043373	0	0	0	0	2	0	0	0	0
ENSG00000102539	EFO_1000948	0	0	0	0	2	0	0	0	0
ENSG00000102755	MONDO_0000831	0	0	0	0	1	5	3	0	0
ENSG00000103546	EFO_0003948	0	0	0	0	3	0	0	0	0
ENSG00000103546	EFO_0005611	0	0	0	0	2	0	0	0	0
ENSG00000104267	EFO_0005207	0	0	0	0	1	0	0	0	0
ENSG00000104267	EFO_1000786	0	0	0	0	3	0	0	0	0
ENSG00000105329	MONDO_0019019	0	0	0	0	1	25	8	0	0
ENSG00000105397	EFO_0008518	0	0	0	0	3	27	12	0	0
ENSG00000105464	EFO_0001074	0	0	0	0	3	0	0	0	0
ENSG00000105675	HP_0004398	0	0	0	0	4	3	3	1	0
ENSG00000105675	MONDO_0005178	0	0	0	0	4	3	3	1	0
ENSG00000105675	MONDO_0005301	0	0	0	0	1	3	3	0	0
ENSG00000106348	MONDO_0004976	0	0	0	0	2	1	1	0	0
ENSG00000106628	EFO_0011061	0	0	0	0	2	0	0	0	0
ENSG00000108576	EFO_0004247	0	0	0	0	2	1	1	0	0
ENSG00000109158	HP_0002315	0	0	0	0	3	0	0	0	0
ENSG00000109390	MONDO_0017975	0	0	0	0	2	0	0	0	0
ENSG00000110876	MONDO_0020546	0	0	0	0	1	0	0	0	0
ENSG00000112038	EFO_0009878	0	0	0	0	1	3	3	0	0
ENSG00000112038	HP_0000175	0	0	0	0	3	3	3	0	0
ENSG00000112038	HP_0030833	0	0	0	0	3	3	3	0	0
ENSG00000112062	MONDO_0005178	0	0	0	0	2	7	5	0	0
ENSG00000112164	MONDO_0007079	0	0	0	0	2	10	5	0	0
ENSG00000112306	MONDO_0016147	0	0	0	0	3	4	3	0	0
ENSG00000112715	EFO_1001157	0	0	0	0	3	47	14	0	0
ENSG00000113327	EFO_0001074	0	0	0	0	2	1	1	0	0
ENSG00000113448	EFO_0000676	0	0	0	0	4	5	4	1	0
ENSG00000113580	EFO_0000464	0	0	0	0	4	8	4	1	0
ENSG00000113580	EFO_0004719	0	0	0	0	4	8	4	1	0
ENSG00000113580	EFO_0006912	0	0	0	0	3	8	4	0	0
ENSG00000113580	MONDO_0009685	0	0	0	0	2	8	4	0	0
ENSG00000115159	EFO_0003963	0	0	0	0	2	7	3	0	0
ENSG00000115159	MONDO_0011382	0	0	0	0	1	7	3	0	0
ENSG00000115232	EFO_0003767	0.938397	0.158276	0.315576	0	1	6	4	0	1
ENSG00000115252	EFO_0005044	0	0	0	0	2	3	2	0	0
ENSG00000115252	MONDO_0011382	0	0	0	0	2	3	2	0	0
ENSG00000116329	EFO_0000512	0	0	0	0	1	0	0	0	0
ENSG00000116478	EFO_0009878	0	0	0	0	1	0	0	0	0
ENSG00000117461	EFO_0009708	0	0	0	0	1	3	3	0	0
ENSG00000117480	EFO_0801084	0	0	0	0	3	0	0	0	0
ENSG00000117480	MONDO_0100096	0	0	0	0	3	0	0	0	0
ENSG00000117586	EFO_0004192	0	0	0	0	2	16	10	0	0
ENSG00000119421	EFO_0000589	0	0	0	0	3	0	0	0	0
ENSG00000120156	EFO_0009708	0	0	0	0	2	0	0	0	0
ENSG00000120907	MONDO_0002009	0	0	0	0	4	0	0	1	0
ENSG00000121807	EFO_0000685	0.312698	0.0309512	0.453993	0	2	5	4	0	1
ENSG00000123201	EFO_1001375	0	0	0	0	3	0	0	0	0
ENSG00000125538	EFO_0000404	0	0	0	0	1	3	2	0	0
ENSG00000126351	EFO_0000275	0	0	0	0	1	1	1	0	0
ENSG00000126351	EFO_0001064	0	0	0	0	3	1	1	0	0
ENSG00000128271	MONDO_0004567	0	0	0	0	2	0	0	0	0
ENSG00000128609	HP_0011015	0	0	0	0	3	0	0	0	0
ENSG00000130414	EFO_0000649	0	0	0	0	2	0	0	0	0
ENSG00000130414	MONDO_0100096	0	0	0	0	3	0	0	0	0
ENSG00000131495	EFO_0000275	0	0	0	0	2	0	0	0	0
ENSG00000131495	EFO_0001645	0	0	0	0	3	0	0	0	0
ENSG00000131495	MONDO_0005148	0	0	0	0	4	0	0	1	0
ENSG00000132170	EFO_1000906	0	0	0	0	2	20	14	0	0
ENSG00000132170	HP_0004798	0	0	0	0	2	20	14	0	0
ENSG00000132639	EFO_0001073	0	0	0	0	2	0	0	0	0
ENSG00000132855	EFO_0000589	0.661403	0.256804	0.197669	0	1	9	4	0	1
ENSG00000133742	EFO_0003144	0	0	0	0	4	0	0	1	0
ENSG00000134545	MONDO_0100096	0	0	0	0	2	0	0	0	0
ENSG00000135914	EFO_0005407	0	0	0	0	4	0	0	1	0
ENSG00000136531	MONDO_0015626	0	0	0	0	2	2	2	0	0
ENSG00000136531	MONDO_0016532	0	0	0	0	4	2	2	1	0
ENSG00000136546	EFO_0003768	0	0	0	0	3	1	1	0	0
ENSG00000136546	EFO_0003901	0	0	0	0	3	1	1	0	0
ENSG00000137267	MONDO_0005271	0	0	0	0	3	0	0	0	0
ENSG00000137745	EFO_0000771	0	0	0	0	4	1	1	1	0
ENSG00000138622	EFO_0004269	0.902553	0.209066	0.0789342	0	3	9	5	0	1
ENSG00000138735	EFO_0000464	0	0	0	0	2	2	2	0	0
ENSG00000139053	EFO_0004255	0	0	0	0	3	0	0	0	0
ENSG00000139053	HP_0001397	0	0	0	0	2	0	0	0	0
ENSG00000139180	HP_0012115	0	0	0	0	2	0	0	0	0
ENSG00000140990	EFO_0003894	0	0	0	0	2	0	0	0	0
ENSG00000143105	EFO_0000546	0	0	0	0	2	0	0	0	0
ENSG00000143171	EFO_0005411	0	0	0	0	3	0	0	0	0
ENSG00000143627	EFO_0001421	0	0	0	0	1	4	4	0	0
ENSG00000144285	EFO_1001996	0	0	0	0	2	5	3	0	0
ENSG00000144285	MONDO_0004456	0	0	0	0	2	5	3	0	0
ENSG00000144891	MONDO_0007947	0	0	0	0	3	1	1	0	0
ENSG00000146143	EFO_1000781	0	0	0	0	3	1	1	0	0
ENSG00000147123	EFO_0005672	0	0	0	0	3	0	0	0	0
ENSG00000147955	HP_0001250	0	0	0	0	4	0	0	1	0
ENSG00000149295	MONDO_0009123	0	0	0	0	1	21	6	0	0
ENSG00000149295	MONDO_0037939	0	0	0	0	4	21	6	1	0
ENSG00000149806	MONDO_0019172	0	0	0	0	2	0	0	0	0
ENSG00000150594	HP_0002039	0	0	0	0	2	4	3	0	0
ENSG00000150594	HP_0002307	0	0	0	0	2	4	3	0	0
ENSG00000150594	MONDO_0043771	0	0	0	0	1	4	3	0	0
ENSG00000151617	EFO_1000809	0	0	0	0	3	31	5	0	0
ENSG00000155511	EFO_0004211	0	0	0	0	3	9	2	0	0
ENSG00000155511	MONDO_0005148	0	0	0	0	3	9	2	0	0
ENSG00000157184	EFO_1000899	0	0	0	0	2	0	0	0	0
ENSG00000157388	MONDO_0004985	0	0	0	0	3	4	2	0	0
ENSG00000157445	EFO_1001892	0	0	0	0	3	2	2	0	0
ENSG00000160013	MONDO_0005149	0	0	0	0	4	2	2	1	0
ENSG00000160194	MONDO_0019338	0	0	0	0	2	0	0	0	0
ENSG00000160712	EFO_0000764	0	0	0	0	1	23	8	0	0
ENSG00000160716	EFO_0003888	0	0	0	0	2	1	1	0	0
ENSG00000160808	EFO_0000319	0.570593	0.0378724	0.0844792	0	4	4	3	1	1
ENSG00000161509	EFO_1001884	0	0	0	0	2	0	0	0	0
ENSG00000162009	EFO_0003770	0	0	0	0	3	0	0	0	0
ENSG00000163285	MONDO_0011382	0	0	0	0	1	0	0	0	0
ENSG00000163873	EFO_0004247	0.432223	0.0196814	0.309928	0	3	1	1	0	1
ENSG00000164182	EFO_0001068	0	0	0	0	1	1	1	0	0
ENSG00000164258	EFO_0003894	0	0	0	0	2	2	2	0	0
ENSG00000164270	HP_0002039	0	0	0	0	4	1	1	1	0
ENSG00000164270	MONDO_0004567	0	0	0	0	3	1	1	0	0
ENSG00000165731	EFO_0009606	0	0	0	0	2	2	2	0	0
ENSG00000167792	EFO_0001645	0	0	0	0	3	0	0	0	0
ENSG00000168356	MONDO_0005148	0	0	0	0	3	0	0	0	0
ENSG00000168539	HP_0002017	0	0	0	0	4	1	1	1	0
ENSG00000168542	EFO_0007067	0	0	0	0	3	0	0	0	0
ENSG00000168653	MONDO_0007739	0	0	0	0	3	0	0	0	0
ENSG00000169031	EFO_0003899	0	0	0	0	2	15	4	0	0
ENSG00000169083	EFO_1001366	0	0	0	0	2	5	4	0	0
ENSG00000169252	EFO_0004235	0	0	0	0	3	0	0	0	0
ENSG00000169252	EFO_0006505	0	0	0	0	4	0	0	1	0
ENSG00000169252	EFO_1001459	0	0	0	0	3	0	0	0	0
ENSG00000169432	MONDO_0005277	0	0	0	0	4	2	1	1	0
ENSG00000169432	MONDO_0005301	0	0	0	0	3	2	1	0	0
ENSG00000170214	MP_0001914	0	0	0	0	4	1	1	1	0
ENSG00000170906	EFO_0000676	0	0	0	0	3	0	0	0	0
ENSG00000170989	EFO_0000540	0	0	0	0	4	1	1	1	0
ENSG00000171126	MONDO_0016778	0	0	0	0	1	0	0	0	0
ENSG00000171848	Orphanet_848	0	0	0	0	2	0	0	0	0
ENSG00000174886	EFO_0005672	0	0	0	0	3	0	0	0	0
ENSG00000174886	EFO_0005687	0	0	0	0	2	0	0	0	0
ENSG00000174886	HP_0002910	0	0	0	0	1	0	0	0	0
ENSG00000176884	EFO_0009513	0	0	0	0	2	0	0	0	0
ENSG00000178057	MONDO_0005299	0	0	0	0	1	0	0	0	0
ENSG00000178127	EFO_0000668	0	0	0	0	3	0	0	0	0
ENSG00000180720	HP_0000975	0	0	0	0	4	3	2	1	0
ENSG00000182256	EFO_0004263	0	0	0	0	3	0	0	0	0
ENSG00000182256	EFO_0007328	0	0	0	0	1	0	0	0	0
ENSG00000182256	EFO_0009513	0	0	0	0	2	0	0	0	0
ENSG00000182256	MONDO_0007079	0	0	0	0	4	0	0	1	0
ENSG00000182674	HP_0001324	0	0	0	0	4	1	1	1	0
ENSG00000182774	MONDO_0018965	0	0	0	0	2	0	0	0	0
ENSG00000183648	HP_0002910	0	0	0	0	1	0	0	0	0
ENSG00000183873	EFO_0005687	0	0	0	0	3	10	4	0	0
ENSG00000184983	EFO_0001361	0	0	0	0	2	0	0	0	0
ENSG00000185313	EFO_0000537	0	0	0	0	3	9	5	0	0
ENSG00000185313	EFO_0000546	0	0	0	0	3	9	5	0	0
ENSG00000185313	EFO_0005230	0	0	0	0	3	9	5	0	0
ENSG00000185624	MONDO_0005148	0	0	0	0	2	0	0	0	0
ENSG00000186010	MONDO_0019353	0	0	0	0	1	6	3	0	0
ENSG00000186297	EFO_0004220	0	0	0	0	1	0	0	0	0
ENSG00000187730	EFO_0004262	0	0	0	0	2	0	0	0	0
ENSG00000196230	EFO_0004616	0	0	0	0	2	0	0	0	0
ENSG00000196557	HP_0000103	0	0	0	0	4	3	3	1	0
ENSG00000196811	HP_0003326	0	0	0	0	3	0	0	0	0
ENSG00000197766	MONDO_0013892	0	0	0	0	2	0	0	0	0
ENSG00000198056	EFO_0005803	0	0	0	0	2	5	4	0	0
ENSG00000198763	EFO_0008520	0	0	0	0	2	0	0	0	0
ENSG00000198785	MONDO_0024417	0	0	0	0	1	0	0	0	0
ENSG00000198786	EFO_0005687	0	0	0	0	2	0	0	0	0
ENSG00000198840	HP_0011015	0	0	0	0	3	0	0	0	0
ENSG00000198840	MONDO_0100096	0	0	0	0	3	0	0	0	0
ENSG00000198886	EFO_0003095	0	0	0	0	3	0	0	0	0
ENSG00000198886	HP_0000842	0	0	0	0	2	0	0	0	0
ENSG00000206172	MONDO_0011382	0	0	0	0	4	0	0	1	0
ENSG00000213694	MONDO_0010726	0	0	0	0	1	1	1	0	0
ENSG00000228716	MONDO_0009833	0	0	0	0	2	0	0	0	0
ENSG00000232810	EFO_0007430	0	0	0	0	1	0	0	0	0
ENSG00000243480	EFO_0004593	0	0	0	0	3	0	0	0	0
ENSG00000244734	MONDO_0011382	0	0	0	0	4	10	6	1	0
ENSG00000273079	MONDO_0005148	0	0	0	0	2	1	1	0	0
ENSG00000274286	EFO_0007191	0	0	0	0	2	1	1	0	0
ENSG00000004779	MONDO_0017276	0	0	0	0	2	0	0	0	0
ENSG00000007314	EFO_0003100	0	0	0	0	3	0	0	0	0
ENSG00000012504	EFO_0004593	0	0	0	0	3	0	0	0	0
ENSG00000023228	EFO_1001121	0	0	0	0	3	1	1	0	0
ENSG00000043591	EFO_0002610	0	0	0	0	2	4	4	0	0
ENSG00000064012	EFO_1001345	0	0	0	0	2	22	4	0	0
ENSG00000073756	EFO_0009854	0	0	0	0	2	3	1	0	0
ENSG00000073756	EFO_1000906	0	0	0	0	3	3	1	0	0
ENSG00000073756	HP_0002140	0	0	0	0	3	3	1	0	0
ENSG00000077097	MONDO_0013730	0	0	0	0	1	1	1	0	0
ENSG00000082701	EFO_0003015	0	0	0	0	3	1	1	0	0
ENSG00000088832	EFO_0007157	0	0	0	0	1	0	0	0	0
ENSG00000088832	EFO_1000637	0	0	0	0	1	0	0	0	0
ENSG00000088832	MONDO_0003778	0	0	0	0	1	0	0	0	0
ENSG00000089558	HP_0002140	0	0	0	0	3	0	0	0	0
ENSG00000090266	MONDO_0005148	0	0	0	0	4	0	0	1	0
ENSG00000091831	EFO_0005924	0	0	0	0	2	59	12	0	0
ENSG00000091879	EFO_0001365	0	0	0	0	3	4	3	0	0
ENSG00000095303	MONDO_0002258	0	0	0	0	4	0	0	1	0
ENSG00000101162	EFO_0004220	0	0	0	0	2	3	3	0	0
ENSG00000102245	EFO_0004194	0	0	0	0	2	3	2	0	0
ENSG00000102468	EFO_1001892	0	0	0	0	3	0	0	0	0
ENSG00000102468	MONDO_0002009	0	0	0	0	4	0	0	1	0
ENSG00000104267	MONDO_0021187	0	0	0	0	3	0	0	0	0
ENSG00000105141	MONDO_0100096	0	0	0	0	1	0	0	0	0
ENSG00000105650	EFO_0004259	0	0	0	0	2	0	0	0	0
ENSG00000105737	MONDO_0005180	0	0	0	0	2	4	2	0	0
ENSG00000108576	HP_0000360	0	0	0	0	2	1	1	0	0
ENSG00000109158	MONDO_0005090	0	0	0	0	3	0	0	0	0
ENSG00000109390	EFO_0000649	0	0	0	0	2	0	0	0	0
ENSG00000110944	EFO_0003767	0	0	0	0	3	1	1	0	0
ENSG00000111262	EFO_0004335	0	0	0	0	2	1	1	0	0
ENSG00000111424	HP_0000938	0	0	0	0	3	2	2	0	0
ENSG00000112038	EFO_0000384	0	0	0	0	2	3	3	0	0
ENSG00000112038	EFO_0000612	0	0	0	0	2	3	3	0	0
ENSG00000112038	HP_0008419	0	0	0	0	3	3	3	0	0
ENSG00000112062	EFO_0004610	0	0	0	0	2	7	5	0	0
ENSG00000112294	HP_0000713	0	0	0	0	3	0	0	0	0
ENSG00000113161	EFO_0003876	0	0	0	0	3	14	6	0	0
ENSG00000113161	HP_0100806	0	0	0	0	2	14	6	0	0
ENSG00000113327	EFO_0003015	0	0	0	0	2	1	1	0	0
ENSG00000113448	EFO_1001904	0	0	0	0	2	5	4	0	0
ENSG00000113448	MONDO_0002406	0.472157	0.122241	0.138926	0	2	5	4	0	1
ENSG00000113580	EFO_0007231	0	0	0	0	3	8	4	0	0
ENSG00000113580	EFO_1001293	0	0	0	0	3	8	4	0	0
ENSG00000115159	EFO_0000729	0	0	0	0	2	7	3	0	0
ENSG00000115159	MONDO_0020121	0	0	0	0	3	7	3	0	0
ENSG00000115252	MONDO_0021681	0	0	0	0	2	3	2	0	0
ENSG00000115353	HP_0002018	0	0	0	0	4	0	0	1	0
ENSG00000115353	HP_0012735	0	0	0	0	2	0	0	0	0
ENSG00000115594	EFO_0005669	0	0	0	0	2	3	2	0	0
ENSG00000116329	EFO_0000694	0	0	0	0	2	0	0	0	0
ENSG00000117480	HP_0000175	0	0	0	0	2	0	0	0	0
ENSG00000118432	HP_0001250	0	0	0	0	4	0	0	1	0
ENSG00000119013	EFO_0000545	0	0	0	0	3	0	0	0	0
ENSG00000119013	EFO_1001492	0	0	0	0	2	0	0	0	0
ENSG00000120907	EFO_1000645	0	0	0	0	1	0	0	0	0
ENSG00000123201	MONDO_0004979	0	0	0	0	2	0	0	0	0
ENSG00000123545	EFO_0009516	0	0	0	0	2	0	0	0	0
ENSG00000125510	EFO_0003890	0	0	0	0	1	1	1	0	0
ENSG00000125910	EFO_0004232	0	0	0	0	2	3	3	0	0
ENSG00000130037	EFO_0000275	0	0	0	0	4	0	0	1	0
ENSG00000130414	EFO_0004208	0	0	0	0	2	0	0	0	0
ENSG00000131620	HP_0002014	0	0	0	0	4	6	5	1	0
ENSG00000132170	EFO_0000729	0	0	0	0	4	20	14	1	0
ENSG00000132170	EFO_0002614	0	0	0	0	3	20	14	0	0
ENSG00000132437	MONDO_0005090	0	0	0	0	2	4	4	0	0
ENSG00000132639	MONDO_0015990	0	0	0	0	3	0	0	0	0
ENSG00000132915	EFO_0005672	0	0	0	0	2	0	0	0	0
ENSG00000132915	EFO_1001375	0	0	0	0	3	0	0	0	0
ENSG00000133019	EFO_0004207	0	0	0	0	3	2	2	0	0
ENSG00000133742	EFO_0004190	0	0	0	0	4	0	0	1	0
ENSG00000133742	HP_0001250	0	0	0	0	4	0	0	1	0
ENSG00000134871	EFO_1001231	0	0	0	0	1	32	6	0	0
ENSG00000135914	MONDO_0004985	0	0	0	0	2	0	0	0	0
ENSG00000135914	MONDO_0005090	0	0	0	0	3	0	0	0	0
ENSG00000136160	MONDO_0004933	0	0	0	0	2	1	1	0	0
ENSG00000136244	EFO_0000685	0	0	0	0	3	19	8	0	0
ENSG00000136521	MONDO_0020121	0	0	0	0	3	0	0	0	0
ENSG00000136531	EFO_0005279	0	0	0	0	2	2	2	0	0
ENSG00000136531	EFO_0008525	0	0	0	0	2	2	2	0	0
ENSG00000136531	EFO_1001909	0	0	0	0	1	2	2	0	0
ENSG00000137267	EFO_0004265	0	0	0	0	3	0	0	0	0
ENSG00000137285	EFO_1001129	0	0	0	0	3	0	0	0	0
ENSG00000137745	EFO_0000701	0	0	0	0	2	1	1	0	0
ENSG00000137745	EFO_0003894	0	0	0	0	4	1	1	1	0
ENSG00000138823	EFO_0004211	0	0	0	0	2	1	1	0	0
ENSG00000139180	EFO_0002546	0	0	0	0	3	0	0	0	0
ENSG00000140009	EFO_0001072	0	0	0	0	3	12	4	0	0
ENSG00000140538	EFO_0000676	0	0	0	0	2	6	3	0	0
ENSG00000140675	EFO_0008583	0	0	0	0	3	0	0	0	0
ENSG00000140675	MONDO_0002050	0	0	0	0	2	0	0	0	0
ENSG00000142192	EFO_0000712	0	0	0	0	2	6	3	0	0
ENSG00000142541	EFO_0000508	0	0	0	0	1	1	1	0	0
ENSG00000143171	MONDO_0005180	0	0	0	0	1	0	0	0	0
ENSG00000143473	MONDO_0019079	0	0	0	0	2	0	0	0	0
ENSG00000144285	EFO_0001357	0	0	0	0	2	5	3	0	0
ENSG00000144285	EFO_1001054	0	0	0	0	2	5	3	0	0
ENSG00000145863	EFO_1000859	0	0	0	0	3	0	0	0	0
ENSG00000145864	MONDO_0005148	0	0	0	0	3	1	1	0	0
ENSG00000147684	MONDO_0100096	0	0	0	0	3	0	0	0	0
ENSG00000148053	EFO_0000676	0	0	0	0	2	4	3	0	0
ENSG00000149273	MONDO_0010679	0	0	0	0	4	0	0	1	0
ENSG00000151067	EFO_0000668	0	0	0	0	3	13	4	0	0
ENSG00000151067	EFO_0000764	0	0	0	0	1	13	4	0	0
ENSG00000151617	HP_0001945	0	0	0	0	1	31	5	0	0
ENSG00000151834	MONDO_0004900	0	0	0	0	3	1	1	0	0
ENSG00000152578	EFO_0004242	0	0	0	0	3	3	2	0	0
ENSG00000154678	EFO_0000319	0	0	0	0	4	2	2	1	0
ENSG00000156486	Orphanet_97	0	0	0	0	2	0	0	0	0
ENSG00000157388	EFO_0000538	0	0	0	0	2	4	2	0	0
ENSG00000158445	EFO_0004335	0	0	0	0	2	10	3	0	0
ENSG00000159110	MONDO_0002050	0.573608	0.0340868	0.289014	1	3	6	6	0	1
ENSG00000159899	MONDO_0009659	0	0	0	0	1	0	0	0	0
ENSG00000160194	EFO_0001054	0	0	0	0	2	0	0	0	0
ENSG00000160712	EFO_0003780	0	0	0	0	2	23	8	0	0
ENSG00000160712	MONDO_0013730	0	0	0	0	2	23	8	0	0
ENSG00000160752	HP_0002027	0	0	0	0	3	2	2	0	0
ENSG00000160791	MONDO_0013730	0	0	0	0	2	1	1	0	0
ENSG00000160951	EFO_0004714	0	0	0	0	2	4	1	0	0
ENSG00000161016	MONDO_0018965	0	0	0	0	2	0	0	0	0
ENSG00000161509	MONDO_0007739	0	0	0	0	2	0	0	0	0
ENSG00000162009	EFO_0009545	0	0	0	0	3	0	0	0	0
ENSG00000162009	MONDO_0004565	0	0	0	0	2	0	0	0	0
ENSG00000162434	EFO_0001064	0	0	0	0	2	6	5	0	0
ENSG00000162434	EFO_0003921	0	0	0	0	2	6	5	0	0
ENSG00000163285	EFO_0004698	0	0	0	0	4	0	0	1	0
ENSG00000163655	EFO_0000685	0	0	0	0	3	0	0	0	0
ENSG00000164270	EFO_0000217	0	0	0	0	1	1	1	0	0
ENSG00000164867	EFO_1000653	0	0	0	0	1	28	6	0	0
ENSG00000166148	EFO_0001358	0	0	0	0	2	0	0	0	0
ENSG00000166441	EFO_0003086	0	0	0	0	1	0	0	0	0
ENSG00000166603	EFO_0001073	0.806973	0.493865	0.0118711	1	4	24	11	1	1
ENSG00000167325	MONDO_0100244	0	0	0	0	2	2	2	0	0
ENSG00000168356	EFO_0000537	0	0	0	0	3	0	0	0	0
ENSG00000168356	MONDO_0005277	0	0	0	0	4	0	0	1	0
ENSG00000168412	EFO_0000546	0	0	0	0	2	0	0	0	0
ENSG00000168539	EFO_0004207	0	0	0	0	3	1	1	0	0
ENSG00000169031	HP_0012227	0	0	0	0	2	15	4	0	0
ENSG00000169083	MONDO_0018896	0	0	0	0	2	5	4	0	0
ENSG00000169252	EFO_0006834	0	0	0	0	4	0	0	1	0
ENSG00000169252	HP_0002105	0	0	0	0	2	0	0	0	0
ENSG00000169313	EFO_0003876	0	0	0	0	2	1	1	0	0
ENSG00000169432	EFO_0003100	0	0	0	0	3	2	1	0	0
ENSG00000169432	EFO_1001413	0	0	0	0	1	2	1	0	0
ENSG00000170214	EFO_0005531	0	0	0	0	4	1	1	1	0
ENSG00000170425	EFO_0003929	0	0	0	0	3	0	0	0	0
ENSG00000171408	EFO_1001818	0	0	0	0	1	5	4	0	0
ENSG00000171564	MONDO_0008737	0	0	0	0	3	1	1	0	0
ENSG00000172752	EFO_1001434	0	0	0	0	1	0	0	0	0
ENSG00000176884	MONDO_0005148	0	0	0	0	2	0	0	0	0
ENSG00000177272	EFO_0005542	0	0	0	0	2	1	1	0	0
ENSG00000178057	MP_0001845	0	0	0	0	1	0	0	0	0
ENSG00000178127	MONDO_0005148	0	0	0	0	4	0	0	1	0
ENSG00000178394	EFO_0003015	0	0	0	0	4	4	2	1	0
ENSG00000180720	GO_0007596	0	0	0	0	3	3	2	0	0
ENSG00000180914	EFO_0003877	0	0	0	0	1	0	0	0	0
ENSG00000183454	MONDO_0005351	0.684476	0.0245515	0.294861	0	1	9	3	0	1
ENSG00000184160	EFO_0000537	0	0	0	0	4	0	0	1	0
ENSG00000184160	HP_0000951	0	0	0	0	4	0	0	1	0
ENSG00000184588	MONDO_0005277	0.205738	0.030222	0.463278	0	1	22	8	0	1
ENSG00000184588	MONDO_0010383	0	0	0	0	2	22	8	0	0
ENSG00000184752	MONDO_0100096	0	0	0	0	3	3	2	0	0
ENSG00000185313	HP_0003419	0	0	0	0	3	9	5	0	0
ENSG00000186010	MONDO_0005041	0	0	0	0	3	6	3	0	0
ENSG00000186038	MONDO_0005090	0	0	0	0	3	0	0	0	0
ENSG00000186297	EFO_0003768	0	0	0	0	3	0	0	0	0
ENSG00000186297	MONDO_0021204	0	0	0	0	2	0	0	0	0
ENSG00000186642	MONDO_0005090	0	0	0	0	1	2	2	0	0
ENSG00000186951	MONDO_0015515	0	0	0	0	3	4	2	0	0
ENSG00000187498	EFO_0009321	0	0	0	0	2	20	4	0	0
ENSG00000187730	EFO_1000877	0	0	0	0	2	0	0	0	0
ENSG00000187730	MONDO_0010382	0	0	0	0	2	0	0	0	0
ENSG00000196639	EFO_1001881	0	0	0	0	2	0	0	0	0
ENSG00000196639	MONDO_0005475	0	0	0	0	3	0	0	0	0
ENSG00000196689	EFO_0000685	0	0	0	0	2	0	0	0	0
ENSG00000196739	EFO_1001231	0	0	0	0	1	14	6	0	0
ENSG00000196876	EFO_0005411	0	0	0	0	3	0	0	0	0
ENSG00000197901	EFO_0004274	0	0	0	0	4	1	1	1	0
ENSG00000197958	MONDO_0010679	0	0	0	0	4	0	0	1	0
ENSG00000198763	EFO_0000764	0	0	0	0	1	0	0	0	0
ENSG00000198840	EFO_0000474	0	0	0	0	3	0	0	0	0
ENSG00000198840	EFO_0008520	0	0	0	0	2	0	0	0	0
ENSG00000198888	EFO_0003963	0	0	0	0	2	0	0	0	0
ENSG00000212907	EFO_0000195	0	0	0	0	3	0	0	0	0
ENSG00000212907	MONDO_0100096	0	0	0	0	3	0	0	0	0
ENSG00000213741	EFO_0000508	0	0	0	0	1	0	0	0	0
ENSG00000213741	MONDO_0010679	0	0	0	0	4	0	0	1	0
ENSG00000214042	EFO_0000676	0	0	0	0	1	0	0	0	0
ENSG00000231500	MONDO_0016147	0	0	0	0	3	0	0	0	0
ENSG00000254087	EFO_0000764	0	0	0	0	2	1	1	0	0
ENSG00000258839	EFO_0003086	0	0	0	0	1	30	8	0	0
ENSG00000261456	EFO_0000764	0	0	0	0	1	0	0	0	0
ENSG00000274286	HP_0002094	0	0	0	0	3	1	1	0	0
ENSG00000004779	EFO_1001461	0	0	0	0	3	0	0	0	0
ENSG00000004779	MONDO_0005148	0	0	0	0	4	0	0	1	0
ENSG00000007314	EFO_0003964	0	0	0	0	2	0	0	0	0
ENSG00000007314	EFO_1000994	0	0	0	0	1	0	0	0	0
ENSG00000023228	EFO_0001645	0	0	0	0	3	1	1	0	0
ENSG00000023228	EFO_1001348	0	0	0	0	2	1	1	0	0
ENSG00000027697	EFO_0003818	0	0	0	0	2	3	3	0	0
ENSG00000043591	EFO_0007450	0	0	0	0	4	4	4	1	0
ENSG00000055118	EFO_0000373	0	0	0	0	3	5	3	0	0
ENSG00000061918	EFO_0005046	0	0	0	0	3	4	3	0	0
ENSG00000065518	EFO_0005672	0	0	0	0	3	0	0	0	0
ENSG00000065989	MONDO_0100233	0	0	0	0	2	7	4	0	0
ENSG00000069764	EFO_0001645	0	0	0	0	2	0	0	0	0
ENSG00000073756	EFO_0003870	0	0	0	0	3	3	1	0	0
ENSG00000073756	EFO_0004599	0	0	0	0	2	3	1	0	0
ENSG00000073756	MONDO_0004857	0	0	0	0	4	3	1	1	0
ENSG00000073756	MONDO_0024290	0	0	0	0	2	3	1	0	0
ENSG00000081248	EFO_0000764	0	0	0	0	1	4	4	0	0
ENSG00000081248	MONDO_0005147	0	0	0	0	3	4	4	0	0
ENSG00000082701	MONDO_0005090	0	0	0	0	3	1	1	0	0
ENSG00000087085	MONDO_0005180	0	0	0	0	4	1	1	1	0
ENSG00000091181	EFO_0000274	0	0	0	0	2	0	0	0	0
ENSG00000094755	EFO_0004319	0	0	0	0	3	1	1	0	0
ENSG00000094755	MONDO_0021698	0	0	0	0	2	1	1	0	0
ENSG00000102287	EFO_0004888	0	0	0	0	2	0	0	0	0
ENSG00000102287	EFO_0005611	0	0	0	0	2	0	0	0	0
ENSG00000104267	MONDO_0008224	0	0	0	0	3	0	0	0	0
ENSG00000104687	EFO_0003929	0	0	0	0	2	0	0	0	0
ENSG00000104833	EFO_0000401	0	0	0	0	2	0	0	0	0
ENSG00000104870	EFO_1001264	0	0	0	0	2	2	2	0	0
ENSG00000105464	EFO_0000713	0	0	0	0	2	0	0	0	0
ENSG00000105464	MONDO_0002491	0	0	0	0	3	0	0	0	0
ENSG00000105639	EFO_0004192	0	0	0	0	4	0	0	1	0
ENSG00000105650	EFO_1001904	0	0	0	0	2	0	0	0	0
ENSG00000105650	MONDO_0002009	0	0	0	0	2	0	0	0	0
ENSG00000105650	MONDO_0002406	0	0	0	0	2	0	0	0	0
ENSG00000105650	MONDO_0009061	0	0	0	0	2	0	0	0	0
ENSG00000105675	EFO_0000180	0	0	0	0	1	3	3	0	0
ENSG00000105675	EFO_1001355	0	0	0	0	3	3	3	0	0
ENSG00000106348	MONDO_0800451	0	0	0	0	2	1	1	0	0
ENSG00000106628	EFO_0009708	0	0	0	0	3	0	0	0	0
ENSG00000106628	HP_0100727	0	0	0	0	2	0	0	0	0
ENSG00000108576	EFO_0004698	0.736381	0.0160465	0.189585	0	3	1	1	0	1
ENSG00000108576	EFO_0009387	0	0	0	0	2	1	1	0	0
ENSG00000109158	MONDO_0043373	0	0	0	0	2	0	0	0	0
ENSG00000111262	EFO_0000275	0	0	0	0	3	1	1	0	0
ENSG00000111319	EFO_0004278	0	0	0	0	3	1	1	0	0
ENSG00000112062	Orphanet_309005	0	0	0	0	2	7	5	0	0
ENSG00000112115	MONDO_0100017	0	0	0	0	2	0	0	0	0
ENSG00000112541	EFO_1001375	0	0	0	0	3	9	5	0	0
ENSG00000113161	MONDO_0005149	0	0	0	0	1	14	6	0	0
ENSG00000113580	EFO_0003818	0.851652	0.0545052	0.18277	0	3	8	4	0	1
ENSG00000113580	EFO_0009784	0	0	0	0	2	8	4	0	0
ENSG00000115159	MONDO_0007739	0	0	0	0	3	7	3	0	0
ENSG00000116032	EFO_0003843	0	0	0	0	4	0	0	1	0
ENSG00000117298	EFO_0000537	0.569477	0.0269735	0.273861	0	2	3	3	0	1
ENSG00000117400	EFO_0006926	0	0	0	0	3	1	1	0	0
ENSG00000117480	MONDO_0043510	0	0	0	0	2	0	0	0	0
ENSG00000118113	EFO_0001068	0	0	0	0	4	0	0	1	0
ENSG00000118113	EFO_1001492	0	0	0	0	2	0	0	0	0
ENSG00000119013	MONDO_0019391	0	0	0	0	2	0	0	0	0
ENSG00000119535	EFO_0000407	0	0	0	0	2	11	3	0	0
ENSG00000120217	EFO_0009708	0	0	0	0	2	1	1	0	0
ENSG00000120251	EFO_0005230	0	0	0	0	3	0	0	0	0
ENSG00000121966	MONDO_0001475	0	0	0	0	3	12	7	0	0
ENSG00000122194	EFO_0004273	0	0	0	0	3	19	3	0	0
ENSG00000123360	EFO_0000474	0	0	0	0	2	1	1	0	0
ENSG00000123360	EFO_1001345	0	0	0	0	3	1	1	0	0
ENSG00000123360	MONDO_0021681	0	0	0	0	2	1	1	0	0
ENSG00000124134	MONDO_0009672	0	0	0	0	2	0	0	0	0
ENSG00000125356	MONDO_0018076	0	0	0	0	1	0	0	0	0
ENSG00000126218	MONDO_0010602	0	0	0	0	4	4	2	1	0
ENSG00000128271	DOID_13406	0	0	0	0	2	0	0	0	0
ENSG00000128609	EFO_0004566	0	0	0	0	2	0	0	0	0
ENSG00000130595	EFO_0003876	0	0	0	0	2	1	1	0	0
ENSG00000131469	EFO_0000508	0	0	0	0	1	0	0	0	0
ENSG00000131759	Orphanet_183469	0	0	0	0	4	3	3	1	0
ENSG00000132437	EFO_0003768	0	0	0	0	1	4	4	0	0
ENSG00000132639	EFO_1001494	0	0	0	0	1	0	0	0	0
ENSG00000134460	EFO_0003086	0.74969	0.134487	0.316216	0	2	47	12	0	1
ENSG00000135766	EFO_0003875	0	0	0	0	2	0	0	0	0
ENSG00000136546	EFO_1001054	0	0	0	0	2	1	1	0	0
ENSG00000137745	EFO_0000685	0	0	0	0	2	1	1	0	0
ENSG00000137745	EFO_0003878	0	0	0	0	3	1	1	0	0
ENSG00000139842	MONDO_0002280	0	0	0	0	4	1	1	1	0
ENSG00000140009	EFO_0000512	0	0	0	0	3	12	4	0	0
ENSG00000140009	EFO_0003777	0.822104	0.0612013	0.437177	0	3	12	4	0	1
ENSG00000140009	HP_0100543	0	0	0	0	3	12	4	0	0
ENSG00000142166	EFO_0000676	0	0	0	0	1	1	1	0	0
ENSG00000143473	EFO_0009708	0	0	0	0	3	0	0	0	0
ENSG00000144285	EFO_0005411	0	0	0	0	3	5	3	0	0
ENSG00000144285	EFO_1001484	0	0	0	0	3	5	3	0	0
ENSG00000144891	MONDO_0043510	0	0	0	0	2	1	1	0	0
ENSG00000145888	MONDO_0100096	0	0	0	0	3	1	1	0	0
ENSG00000147684	EFO_1000783	0	0	0	0	1	0	0	0	0
ENSG00000147955	EFO_0001068	0	0	0	0	1	0	0	0	0
ENSG00000147955	HP_0001945	0	0	0	0	4	0	0	1	0
ENSG00000149305	EFO_0003843	0	0	0	0	2	2	2	0	0
ENSG00000149452	MONDO_0100096	0	0	0	0	2	1	1	0	0
ENSG00000150594	EFO_0000319	0.520488	0.260221	0.148265	0	4	4	3	1	1
ENSG00000150594	EFO_0001074	0	0	0	0	3	4	3	0	0
ENSG00000150594	HP_0002140	0	0	0	0	2	4	3	0	0
ENSG00000151366	HP_0001397	0	0	0	0	3	0	0	0	0
ENSG00000151617	EFO_0009197	0	0	0	0	3	31	5	0	0
ENSG00000151834	EFO_0005411	0	0	0	0	3	1	1	0	0
ENSG00000151834	EFO_1001454	0	0	0	0	4	1	1	1	0
ENSG00000151834	EFO_1001496	0	0	0	0	1	1	1	0	0
ENSG00000152578	EFO_0001073	0	0	0	0	3	3	2	0	0
ENSG00000153253	EFO_0005762	0	0	0	0	4	0	0	1	0
ENSG00000153253	EFO_0009846	0	0	0	0	2	0	0	0	0
ENSG00000153253	HP_0100543	0	0	0	0	2	0	0	0	0
ENSG00000157388	EFO_0004225	0	0	0	0	4	4	2	1	0
ENSG00000157388	EFO_1001145	0	0	0	0	3	4	2	0	0
ENSG00000158445	HP_0001324	0	0	0	0	4	10	3	1	0
ENSG00000160013	EFO_0005207	0	0	0	0	2	2	2	0	0
ENSG00000160194	EFO_0003100	0	0	0	0	2	0	0	0	0
ENSG00000160194	EFO_1001348	0	0	0	0	2	0	0	0	0
ENSG00000160752	EFO_0004197	0	0	0	0	1	2	2	0	0
ENSG00000161509	HP_0012378	0	0	0	0	1	0	0	0	0
ENSG00000163285	EFO_0003918	0	0	0	0	2	0	0	0	0
ENSG00000163285	HP_0031273	0	0	0	0	1	0	0	0	0
ENSG00000163517	MONDO_0011382	0	0	0	0	1	3	2	0	0
ENSG00000165264	HP_0000842	0	0	0	0	2	0	0	0	0
ENSG00000165264	MONDO_0015229	0	0	0	0	2	0	0	0	0
ENSG00000167434	MONDO_0001744	0	0	0	0	4	0	0	1	0
ENSG00000167658	EFO_0011061	0	0	0	0	2	0	0	0	0
ENSG00000167986	EFO_0000676	0	0	0	0	2	0	0	0	0
ENSG00000168065	EFO_0000400	0	0	0	0	1	1	1	0	0
ENSG00000168263	MONDO_0043797	0	0	0	0	3	0	0	0	0
ENSG00000168412	MONDO_0043510	0	0	0	0	3	0	0	0	0
ENSG00000168418	EFO_1000632	0	0	0	0	1	0	0	0	0
ENSG00000168539	EFO_0003956	0	0	0	0	4	1	1	1	0
ENSG00000168653	HP_0001541	0	0	0	0	2	0	0	0	0
ENSG00000169252	EFO_0004319	0	0	0	0	3	0	0	0	0
ENSG00000169252	EFO_1000637	0	0	0	0	3	0	0	0	0
ENSG00000169252	HP_0001943	0	0	0	0	2	0	0	0	0
ENSG00000169418	EFO_0000400	0	0	0	0	1	1	1	0	0
ENSG00000170214	EFO_1001417	0	0	0	0	3	1	1	0	0
ENSG00000170214	HP_0100543	0	0	0	0	3	1	1	0	0
ENSG00000170906	EFO_1001348	0	0	0	0	2	0	0	0	0
ENSG00000171303	EFO_0004262	0	0	0	0	2	16	6	0	0
ENSG00000172572	EFO_0007444	0	0	0	0	2	20	8	0	0
ENSG00000173198	EFO_0000540	0	0	0	0	1	0	0	0	0
ENSG00000182255	EFO_0003929	0	0	0	0	3	6	4	0	0
ENSG00000182256	EFO_0005611	0	0	0	0	2	0	0	0	0
ENSG00000182871	EFO_0004229	0	0	0	0	4	0	0	1	0
ENSG00000183454	EFO_0001062	0	0	0	0	1	9	3	0	0
ENSG00000183454	EFO_1000860	0	0	0	0	4	9	3	1	0
ENSG00000183454	EFO_1001210	0	0	0	0	1	9	3	0	0
ENSG00000183454	HP_0000486	0	0	0	0	2	9	3	0	0
ENSG00000183454	HP_0000726	0	0	0	0	4	9	3	1	0
ENSG00000183454	HP_0001742	0	0	0	0	4	9	3	1	0
ENSG00000183454	MONDO_0007739	0	0	0	0	2	9	3	0	0
ENSG00000183648	EFO_0003894	0	0	0	0	2	0	0	0	0
ENSG00000183873	HP_0003419	0	0	0	0	3	10	4	0	0
ENSG00000184160	EFO_0005774	0	0	0	0	3	0	0	0	0
ENSG00000184588	EFO_0007444	0	0	0	0	2	22	8	0	0
ENSG00000184588	EFO_1001345	0	0	0	0	3	22	8	0	0
ENSG00000184983	EFO_1001461	0	0	0	0	3	0	0	0	0
ENSG00000185010	MP_0001914	0	0	0	0	4	1	1	1	0
ENSG00000185313	EFO_0004701	0	0	0	0	2	9	5	0	0
ENSG00000185313	HP_0003326	0	0	0	0	4	9	5	1	0
ENSG00000185633	HP_0000842	0	0	0	0	2	0	0	0	0
ENSG00000186010	MONDO_0005090	0.280179	0.0656687	0.344246	0	3	6	3	0	1
ENSG00000186716	EFO_1001919	0	0	0	0	2	0	0	0	0
ENSG00000189043	EFO_0004364	0	0	0	0	2	0	0	0	0
ENSG00000196639	EFO_0003958	0	0	0	0	4	0	0	1	0
ENSG00000196639	EFO_1000971	0	0	0	0	3	0	0	0	0
ENSG00000196639	HP_0002017	0	0	0	0	4	0	0	1	0
ENSG00000198242	MONDO_0010679	0	0	0	0	4	0	0	1	0
ENSG00000198785	EFO_0007623	0	0	0	0	2	0	0	0	0
ENSG00000198785	HP_0001300	0	0	0	0	4	0	0	1	0
ENSG00000198888	EFO_0000589	0	0	0	0	3	0	0	0	0
ENSG00000198888	MONDO_0005148	0	0	0	0	4	0	0	1	0
ENSG00000198947	MONDO_0010679	0	0	0	0	4	4	3	1	0
ENSG00000205268	EFO_0003103	0	0	0	0	4	0	0	1	0
ENSG00000212907	MONDO_0019338	0	0	0	0	2	0	0	0	0
ENSG00000232810	EFO_0008518	0	0	0	0	3	0	0	0	0
ENSG00000254087	EFO_1001993	0	0	0	0	1	1	1	0	0
ENSG00000267855	EFO_0001645	0	0	0	0	3	2	2	0	0
ENSG00000267855	MONDO_0004985	0	0	0	0	3	2	2	0	0
ENSG00000268089	EFO_0000180	0	0	0	0	1	0	0	0	0
ENSG00000273079	EFO_0009509	0	0	0	0	3	1	1	0	0
ENSG00000282608	MONDO_0005180	0	0	0	0	3	0	0	0	0
ENSG00000004779	HP_0003419	0	0	0	0	2	0	0	0	0
ENSG00000006638	MONDO_0004979	0	0	0	0	2	0	0	0	0
ENSG00000022355	HP_0001919	0	0	0	0	2	1	1	0	0
ENSG00000061918	EFO_0003106	0	0	0	0	3	4	3	0	0
ENSG00000063177	MONDO_0018965	0	0	0	0	2	0	0	0	0
ENSG00000065518	EFO_0001645	0	0	0	0	3	0	0	0	0
ENSG00000065518	MONDO_0011382	0	0	0	0	1	0	0	0	0
ENSG00000065989	EFO_0000384	0.172765	0.113488	0.078365	0	2	7	4	0	1
ENSG00000065989	EFO_1001345	0	0	0	0	3	7	4	0	0
ENSG00000070019	HP_0002019	0	0	0	0	4	1	1	1	0
ENSG00000071082	MONDO_0016239	0	0	0	0	2	3	2	0	0
ENSG00000074803	HP_0001250	0	0	0	0	1	1	1	0	0
ENSG00000075429	EFO_0000319	0	0	0	0	4	2	2	1	0
ENSG00000082175	EFO_1000954	0	0	0	0	3	6	4	0	0
ENSG00000082482	MP_0001845	0	0	0	0	1	0	0	0	0
ENSG00000087085	MONDO_0005277	0	0	0	0	2	1	1	0	0
ENSG00000088832	MONDO_0100192	0	0	0	0	2	0	0	0	0
ENSG00000090266	MONDO_0010679	0	0	0	0	1	0	0	0	0
ENSG00000091831	MONDO_0010679	0	0	0	0	3	59	12	0	0
ENSG00000092009	EFO_0000401	0	0	0	0	2	0	0	0	0
ENSG00000094755	EFO_0000537	0	0	0	0	3	1	1	0	0
ENSG00000094755	EFO_1001491	0	0	0	0	2	1	1	0	0
ENSG00000094755	MONDO_0004975	0	0	0	0	2	1	1	0	0
ENSG00000095303	MONDO_0002635	0	0	0	0	2	0	0	0	0
ENSG00000095303	MONDO_0018170	0	0	0	0	3	0	0	0	0
ENSG00000095464	EFO_0000685	0	0	0	0	2	0	0	0	0
ENSG00000096717	EFO_0000729	0	0	0	0	1	1	1	0	0
ENSG00000097007	MONDO_0004979	0	0	0	0	2	0	0	0	0
ENSG00000097007	MONDO_0007079	0	0	0	0	1	0	0	0	0
ENSG00000097007	MONDO_0018076	0	0	0	0	2	0	0	0	0
ENSG00000099795	HP_0001541	0	0	0	0	2	0	0	0	0
ENSG00000100387	MONDO_0002959	0	0	0	0	2	0	0	0	0
ENSG00000101162	MONDO_0018088	0	0	0	0	4	3	3	1	0
ENSG00000101162	MONDO_0022394	0	0	0	0	2	3	3	0	0
ENSG00000101981	MONDO_0017720	0	0	0	0	2	2	1	0	0
ENSG00000105464	EFO_0001361	0	0	0	0	3	0	0	0	0
ENSG00000105464	MONDO_0002046	0	0	0	0	2	0	0	0	0
ENSG00000105650	EFO_0003106	0	0	0	0	3	0	0	0	0
ENSG00000105650	EFO_1000783	0	0	0	0	1	0	0	0	0
ENSG00000105675	EFO_0000280	0	0	0	0	3	3	3	0	0
ENSG00000110717	EFO_0004364	0	0	0	0	2	0	0	0	0
ENSG00000110717	HP_0001541	0	0	0	0	2	0	0	0	0
ENSG00000111142	MONDO_0008300	0	0	0	0	3	0	0	0	0
ENSG00000111424	EFO_0002609	0	0	0	0	3	2	2	0	0
ENSG00000112038	EFO_0000546	0	0	0	0	3	3	3	0	0
ENSG00000112038	HP_0100716	0	0	0	0	3	3	3	0	0
ENSG00000112541	EFO_0007541	0	0	0	0	2	9	5	0	0
ENSG00000113231	EFO_0004997	0	0	0	0	3	11	4	0	0
ENSG00000113580	EFO_0007520	0	0	0	0	4	8	4	1	0
ENSG00000113580	HP_0002043	0	0	0	0	2	8	4	0	0
ENSG00000113580	MONDO_0018097	0	0	0	0	3	8	4	0	0
ENSG00000113721	EFO_0003884	0	0	0	0	2	0	0	0	0
ENSG00000113749	Orphanet_2314	0	0	0	0	2	0	0	0	0
ENSG00000114859	HP_0012532	0	0	0	0	4	0	0	1	0
ENSG00000116329	MONDO_0002009	0	0	0	0	4	0	0	1	0
ENSG00000118181	MONDO_0010602	0	0	0	0	2	0	0	0	0
ENSG00000119421	HP_0002910	0	0	0	0	1	0	0	0	0
ENSG00000119535	MONDO_0015253	0	0	0	0	2	11	3	0	0
ENSG00000119630	EFO_1000880	0	0	0	0	1	0	0	0	0
ENSG00000120659	MONDO_0005271	0.7962	0.0443187	0.455499	0	2	14	7	0	1
ENSG00000123360	HP_0001397	0	0	0	0	2	1	1	0	0
ENSG00000123360	MONDO_0019312	0	0	0	0	1	1	1	0	0
ENSG00000125384	EFO_0003843	0	0	0	0	3	0	0	0	0
ENSG00000125675	EFO_0001073	0	0	0	0	3	0	0	0	0
ENSG00000126218	EFO_0003777	0	0	0	0	3	4	2	0	0
ENSG00000130433	EFO_0004698	0	0	0	0	2	0	0	0	0
ENSG00000131747	EFO_0004239	0	0	0	0	3	0	0	0	0
ENSG00000132356	EFO_0000319	0	0	0	0	3	4	2	0	0
ENSG00000132671	EFO_0001073	0	0	0	0	2	3	1	0	0
ENSG00000134962	EFO_0000400	0.83259	0.0195693	0.311941	0	2	9	9	0	1
ENSG00000136531	MONDO_0000437	0	0	0	0	2	2	2	0	0
ENSG00000136531	MONDO_0016107	0	0	0	0	2	2	2	0	0
ENSG00000137462	EFO_0000729	0	0	0	0	2	0	0	0	0
ENSG00000137673	EFO_1000842	0	0	0	0	3	3	2	0	0
ENSG00000137806	EFO_0000589	0	0	0	0	3	1	1	0	0
ENSG00000137806	EFO_0005687	0	0	0	0	2	1	1	0	0
ENSG00000138379	MONDO_0010311	0	0	0	0	1	0	0	0	0
ENSG00000138735	EFO_0008493	0	0	0	0	2	2	2	0	0
ENSG00000140015	EFO_0003911	0	0	0	0	3	2	2	0	0
ENSG00000140675	MONDO_0005147	0	0	0	0	4	0	0	1	0
ENSG00000142677	MONDO_0013730	0	0	0	0	1	0	0	0	0
ENSG00000145864	EFO_0000537	0	0	0	0	3	1	1	0	0
ENSG00000145864	EFO_0003758	0	0	0	0	1	1	1	0	0
ENSG00000145864	MP_0001845	0	0	0	0	1	1	1	0	0
ENSG00000145888	EFO_0005611	0	0	0	0	2	1	1	0	0
ENSG00000148408	EFO_0010282	0	0	0	0	4	3	3	1	0
ENSG00000149295	EFO_0003882	0	0	0	0	1	21	6	0	0
ENSG00000151067	EFO_0004234	0	0	0	0	1	13	4	0	0
ENSG00000151079	EFO_0008525	0	0	0	0	2	0	0	0	0
ENSG00000151366	EFO_1001892	0	0	0	0	1	0	0	0	0
ENSG00000151617	MONDO_0043839	0	0	0	0	3	31	5	0	0
ENSG00000151834	EFO_1002048	0	0	0	0	2	1	1	0	0
ENSG00000151834	MONDO_0043510	0	0	0	0	3	1	1	0	0
ENSG00000153253	EFO_0005251	0	0	0	0	3	0	0	0	0
ENSG00000153253	EFO_0009514	0	0	0	0	3	0	0	0	0
ENSG00000153253	EFO_1002005	0	0	0	0	2	0	0	0	0
ENSG00000153956	EFO_0003931	0	0	0	0	3	5	3	0	0
ENSG00000154678	HP_0001397	0	0	0	0	2	2	2	0	0
ENSG00000154678	MONDO_0011382	0	0	0	0	2	2	2	0	0
ENSG00000155511	EFO_0000537	0	0	0	0	3	9	2	0	0
ENSG00000155511	HP_0000360	0	0	0	0	2	9	2	0	0
ENSG00000160191	EFO_0000401	0	0	0	0	2	1	1	0	0
ENSG00000160194	EFO_0004364	0	0	0	0	2	0	0	0	0
ENSG00000160752	MONDO_0008148	0	0	0	0	2	2	2	0	0
ENSG00000160801	EFO_0003957	0	0	0	0	2	2	2	0	0
ENSG00000162009	EFO_0000666	0	0	0	0	3	0	0	0	0
ENSG00000163285	EFO_0003931	0	0	0	0	3	0	0	0	0
ENSG00000163285	EFO_0004239	0	0	0	0	1	0	0	0	0
ENSG00000163285	EFO_0009868	0	0	0	0	4	0	0	1	0
ENSG00000163485	HP_0002104	0	0	0	0	4	6	2	1	0
ENSG00000166206	EFO_0000195	0	0	0	0	3	0	0	0	0
ENSG00000168653	EFO_0000545	0	0	0	0	3	0	0	0	0
ENSG00000168653	EFO_0008520	0	0	0	0	2	0	0	0	0
ENSG00000168653	EFO_1000710	0	0	0	0	3	0	0	0	0
ENSG00000169083	EFO_0000660	0	0	0	0	2	5	4	0	0
ENSG00000169252	EFO_0010638	0	0	0	0	3	0	0	0	0
ENSG00000169676	EFO_0004895	0	0	0	0	4	0	0	1	0
ENSG00000170214	EFO_1001346	0	0	0	0	1	1	1	0	0
ENSG00000170425	MONDO_0002462	0	0	0	0	3	0	0	0	0
ENSG00000170906	MONDO_0010383	0	0	0	0	2	0	0	0	0
ENSG00000171303	EFO_0000684	0.741876	0.0456812	0.388204	0	4	16	6	1	1
ENSG00000171303	EFO_0001645	0	0	0	0	3	16	6	0	0
ENSG00000171303	EFO_0003870	0	0	0	0	3	16	6	0	0
ENSG00000171385	EFO_0000275	0.855244	0.151577	0.0861927	0	4	7	4	1	1
ENSG00000171560	HP_0031273	0	0	0	0	3	10	3	0	0
ENSG00000171873	MONDO_0007079	0	0	0	0	3	1	1	0	0
ENSG00000173198	EFO_0007486	0	0	0	0	3	0	0	0	0
ENSG00000174175	EFO_0000676	0	0	0	0	2	2	2	0	0
ENSG00000174886	EFO_0000694	0	0	0	0	3	0	0	0	0
ENSG00000174886	EFO_0004616	0	0	0	0	2	0	0	0	0
ENSG00000174886	MONDO_0020121	0	0	0	0	3	0	0	0	0
ENSG00000175344	HP_0012735	0	0	0	0	2	0	0	0	0
ENSG00000177084	HP_0100790	0	0	0	0	3	0	0	0	0
ENSG00000177272	Orphanet_97	0	0	0	0	2	1	1	0	0
ENSG00000178057	EFO_1001459	0	0	0	0	2	0	0	0	0
ENSG00000183044	MONDO_0100062	0	0	0	0	3	0	0	0	0
ENSG00000183454	MONDO_0005277	0	0	0	0	3	9	3	0	0
ENSG00000183873	EFO_0001074	0	0	0	0	3	10	4	0	0
ENSG00000183873	EFO_1001254	0	0	0	0	1	10	4	0	0
ENSG00000183873	HP_0001907	0	0	0	0	1	10	4	0	0
ENSG00000184156	EFO_0004335	0	0	0	0	2	2	2	0	0
ENSG00000184160	EFO_0000546	0	0	0	0	3	0	0	0	0
ENSG00000184160	HP_0002315	0	0	0	0	4	0	0	1	0
ENSG00000184408	EFO_0004143	0	0	0	0	2	1	1	0	0
ENSG00000184611	MONDO_0043797	0	0	0	0	3	3	2	0	0
ENSG00000184752	EFO_0001645	0.829235	0.0567542	0.0989619	0	3	3	2	0	1
ENSG00000184752	EFO_0005687	0	0	0	0	2	3	2	0	0
ENSG00000184752	EFO_0009637	0	0	0	0	2	3	2	0	0
ENSG00000184845	EFO_0000319	0	0	0	0	4	1	1	1	0
ENSG00000185010	HP_0002140	0	0	0	0	3	1	1	0	0
ENSG00000185231	MONDO_0001718	0	0	0	0	2	0	0	0	0
ENSG00000185313	HP_0100607	0	0	0	0	2	9	5	0	0
ENSG00000186912	EFO_1000906	0	0	0	0	3	0	0	0	0
ENSG00000186951	MONDO_0044970	0	0	0	0	2	4	2	0	0
ENSG00000187266	EFO_0000713	0	0	0	0	2	1	1	0	0
ENSG00000187498	HP_0012227	0	0	0	0	2	20	4	0	0
ENSG00000188229	HP_0100543	0	0	0	0	2	0	0	0	0
ENSG00000188229	MONDO_0015564	0	0	0	0	1	0	0	0	0
ENSG00000189043	EFO_0004616	0	0	0	0	2	0	0	0	0
ENSG00000196262	EFO_0000341	0	0	0	0	1	0	0	0	0
ENSG00000196262	EFO_0005676	0	0	0	0	3	0	0	0	0
ENSG00000196411	EFO_1001496	0	0	0	0	2	0	0	0	0
ENSG00000196689	EFO_0007214	0	0	0	0	4	0	0	1	0
ENSG00000196876	EFO_0004197	0	0	0	0	1	0	0	0	0
ENSG00000197919	EFO_0000398	0	0	0	0	1	0	0	0	0
ENSG00000198695	HP_0011015	0	0	0	0	3	0	0	0	0
ENSG00000198786	MONDO_0019391	0	0	0	0	2	0	0	0	0
ENSG00000198840	EFO_0003095	0	0	0	0	3	0	0	0	0
ENSG00000198888	EFO_0000537	0	0	0	0	3	0	0	0	0
ENSG00000205268	EFO_0003830	0	0	0	0	4	0	0	1	0
ENSG00000239732	MONDO_0007915	0	0	0	0	3	0	0	0	0
ENSG00000239732	MONDO_0019200	0	0	0	0	1	0	0	0	0
ENSG00000254087	MONDO_0004975	0	0	0	0	1	1	1	0	0
ENSG00000258947	EFO_0004220	0	0	0	0	2	4	2	0	0
ENSG00000261456	MONDO_0810000	0	0	0	0	1	0	0	0	0
ENSG00000267534	EFO_0000540	0	0	0	0	4	0	0	1	0
ENSG00000274286	EFO_0005411	0	0	0	0	2	1	1	0	0
ENSG00000274286	EFO_0011061	0	0	0	0	3	1	1	0	0
ENSG00000282608	EFO_0000676	0	0	0	0	3	0	0	0	0
ENSG00000004779	EFO_0000275	0	0	0	0	2	0	0	0	0
ENSG00000004779	HP_0003124	0	0	0	0	3	0	0	0	0
ENSG00000007314	EFO_0004319	0	0	0	0	3	0	0	0	0
ENSG00000007314	HP_0000175	0	0	0	0	3	0	0	0	0
ENSG00000010671	HP_0000083	0	0	0	0	1	0	0	0	0
ENSG00000011677	EFO_0000544	0	0	0	0	1	0	0	0	0
ENSG00000014138	MONDO_0000831	0	0	0	0	3	1	1	0	0
ENSG00000023228	EFO_0001361	0	0	0	0	2	1	1	0	0
ENSG00000027697	EFO_1001865	0	0	0	0	3	3	3	0	0
ENSG00000036828	EFO_0008506	0.361306	0.148674	0.137164	1	4	9	5	1	1
ENSG00000050628	EFO_0001062	0	0	0	0	2	0	0	0	0
ENSG00000050628	EFO_1001249	0	0	0	0	2	0	0	0	0
ENSG00000061918	EFO_0003890	0	0	0	0	2	4	3	0	0
ENSG00000061918	EFO_1001375	0	0	0	0	3	4	3	0	0
ENSG00000062822	MONDO_0009453	0	0	0	0	2	5	2	0	0
ENSG00000073756	EFO_1000854	0	0	0	0	3	3	1	0	0
ENSG00000073756	MONDO_0043797	0	0	0	0	1	3	1	0	0
ENSG00000081052	MONDO_0043839	0	0	0	0	4	7	2	1	0
ENSG00000082175	MONDO_0019391	0	0	0	0	1	6	4	0	0
ENSG00000087237	Orphanet_413	0	0	0	0	3	19	6	0	0
ENSG00000088926	MONDO_0100096	0	0	0	0	2	20	5	0	0
ENSG00000090266	EFO_0000275	0	0	0	0	2	0	0	0	0
ENSG00000091831	HP_0003124	0	0	0	0	3	59	12	0	0
ENSG00000095303	EFO_0003872	0	0	0	0	2	0	0	0	0
ENSG00000095303	EFO_0004610	0	0	0	0	2	0	0	0	0
ENSG00000100387	EFO_0004268	0	0	0	0	2	0	0	0	0
ENSG00000100433	EFO_0008583	0	0	0	0	2	0	0	0	0
ENSG00000101336	EFO_0009606	0	0	0	0	2	0	0	0	0
ENSG00000101680	EFO_0000712	0	0	0	0	2	1	1	0	0
ENSG00000101868	EFO_1001866	0	0	0	0	3	9	4	0	0
ENSG00000102468	EFO_0001358	0	0	0	0	3	0	0	0	0
ENSG00000103546	EFO_0002970	0	0	0	0	4	0	0	1	0
ENSG00000104368	EFO_0008585	0	0	0	0	4	0	0	1	0
ENSG00000105650	HP_0004419	0	0	0	0	4	0	0	1	0
ENSG00000108576	MONDO_0016028	0	0	0	0	2	1	1	0	0
ENSG00000109390	HP_0012115	0	0	0	0	2	0	0	0	0
ENSG00000110799	MONDO_0002243	0	0	0	0	1	6	2	0	0
ENSG00000110799	MONDO_0015719	0	0	0	0	3	6	2	0	0
ENSG00000111262	MONDO_0016778	0	0	0	0	1	1	1	0	0
ENSG00000111424	EFO_0000180	0	0	0	0	2	2	2	0	0
ENSG00000112115	EFO_0003894	0	0	0	0	2	0	0	0	0
ENSG00000112115	EFO_0006818	0	0	0	0	2	0	0	0	0
ENSG00000112164	EFO_0003890	0	0	0	0	2	10	5	0	0
ENSG00000112164	EFO_0009267	0	0	0	0	3	10	5	0	0
ENSG00000112715	MONDO_0005041	0	0	0	0	3	47	14	0	0
ENSG00000112759	EFO_1000059	0	0	0	0	3	0	0	0	0
ENSG00000113263	EFO_0000676	0	0	0	0	1	3	3	0	0
ENSG00000113327	EFO_0001073	0	0	0	0	3	1	1	0	0
ENSG00000113448	EFO_0004701	0	0	0	0	2	5	4	0	0
ENSG00000113448	MONDO_0007739	0	0	0	0	1	5	4	0	0
ENSG00000113580	EFO_0005251	0	0	0	0	3	8	4	0	0
ENSG00000113580	EFO_1000637	0	0	0	0	3	8	4	0	0
ENSG00000113580	EFO_1001097	0	0	0	0	3	8	4	0	0
ENSG00000113721	HP_0200042	0	0	0	0	4	0	0	1	0
ENSG00000114013	EFO_0005676	0	0	0	0	1	4	2	0	0
ENSG00000114013	EFO_1001231	0	0	0	0	2	4	2	0	0
ENSG00000115159	MONDO_0019391	0	0	0	0	2	7	3	0	0
ENSG00000115252	HP_0000952	0	0	0	0	3	3	2	0	0
ENSG00000116032	EFO_1001491	0	0	0	0	2	0	0	0	0
ENSG00000116032	MONDO_0000726	0	0	0	0	2	0	0	0	0
ENSG00000116329	EFO_0005612	0	0	0	0	3	0	0	0	0
ENSG00000117480	MP_0001914	0	0	0	0	3	0	0	0	0
ENSG00000117601	EFO_1000059	0	0	0	0	3	1	1	0	0
ENSG00000118113	EFO_0009117	0	0	0	0	4	0	0	1	0
ENSG00000118194	MONDO_0004976	0	0	0	0	3	0	0	0	0
ENSG00000118432	EFO_0003768	0	0	0	0	2	0	0	0	0
ENSG00000118432	EFO_0004895	0	0	0	0	2	0	0	0	0
ENSG00000119421	MONDO_0005041	0	0	0	0	3	0	0	0	0
ENSG00000120659	EFO_0009870	0	0	0	0	4	14	7	1	0
ENSG00000120907	EFO_0007149	0	0	0	0	2	0	0	0	0
ENSG00000120907	HP_0001742	0	0	0	0	4	0	0	1	0
ENSG00000121764	EFO_0003758	0	0	0	0	2	0	0	0	0
ENSG00000121807	EFO_0004236	0	0	0	0	2	5	4	0	0
ENSG00000123545	EFO_0004192	0	0	0	0	1	0	0	0	0
ENSG00000123545	MONDO_0005180	0	0	0	0	2	0	0	0	0
ENSG00000125384	HP_0001919	0	0	0	0	2	0	0	0	0
ENSG00000128271	EFO_0000401	0	0	0	0	2	0	0	0	0
ENSG00000128609	EFO_1000710	0	0	0	0	3	0	0	0	0
ENSG00000132170	MONDO_0018544	0	0	0	0	2	20	14	0	0
ENSG00000132681	EFO_0000764	0	0	0	0	1	0	0	0	0
ENSG00000134640	MONDO_0002050	0	0	0	0	3	9	5	0	0
ENSG00000135312	MONDO_0004985	0	0	0	0	2	2	2	0	0
ENSG00000136546	HP_0002017	0	0	0	0	2	1	1	0	0
ENSG00000137267	MONDO_0100096	0	0	0	0	3	0	0	0	0
ENSG00000137285	EFO_0002687	0	0	0	0	3	0	0	0	0
ENSG00000137806	EFO_0004192	0	0	0	0	1	1	1	0	0
ENSG00000137806	EFO_1000710	0	0	0	0	3	1	1	0	0
ENSG00000137806	EFO_1001207	0	0	0	0	2	1	1	0	0
ENSG00000137806	EFO_1001496	0	0	0	0	3	1	1	0	0
ENSG00000137869	MONDO_0002146	0	0	0	0	2	18	7	0	0
ENSG00000138039	EFO_0000545	0	0	0	0	4	3	3	1	0
ENSG00000138735	EFO_0003843	0	0	0	0	1	2	2	0	0
ENSG00000139053	EFO_0005046	0	0	0	0	2	0	0	0	0
ENSG00000139842	EFO_0003898	0	0	0	0	2	1	1	0	0
ENSG00000140009	EFO_0004714	0	0	0	0	2	12	4	0	0
ENSG00000140015	EFO_0004991	0	0	0	0	4	2	2	1	0
ENSG00000142319	EFO_0009854	0	0	0	0	3	0	0	0	0
ENSG00000143171	EFO_0000764	0	0	0	0	1	0	0	0	0
ENSG00000144891	HP_0100543	0	0	0	0	2	1	1	0	0
ENSG00000145494	EFO_0000589	0	0	0	0	3	0	0	0	0
ENSG00000145863	EFO_0000694	0	0	0	0	3	0	0	0	0
ENSG00000145863	MONDO_0005301	0	0	0	0	2	0	0	0	0
ENSG00000146143	MONDO_0007915	0	0	0	0	2	1	1	0	0
ENSG00000147123	EFO_0000474	0	0	0	0	3	0	0	0	0
ENSG00000147123	HP_0100806	0	0	0	0	3	0	0	0	0
ENSG00000147684	EFO_0003918	0	0	0	0	1	0	0	0	0
ENSG00000147684	EFO_0008522	0	0	0	0	2	0	0	0	0
ENSG00000149295	HP_0002018	0	0	0	0	3	21	6	0	0
ENSG00000150594	EFO_0002950	0	0	0	0	3	4	3	0	0
ENSG00000151062	EFO_0004698	0	0	0	0	2	0	0	0	0
ENSG00000151090	EFO_0004705	0	0	0	0	4	7	5	1	0
ENSG00000151623	EFO_0001361	0	0	0	0	2	13	7	0	0
ENSG00000151623	EFO_0005204	0	0	0	0	2	13	7	0	0
ENSG00000151834	EFO_0003843	0	0	0	0	4	1	1	1	0
ENSG00000151834	EFO_0005203	0	0	0	0	2	1	1	0	0
ENSG00000152270	EFO_0003780	0	0	0	0	2	3	3	0	0
ENSG00000153253	EFO_0000545	0	0	0	0	2	0	0	0	0
ENSG00000154678	EFO_0002615	0	0	0	0	2	2	2	0	0
ENSG00000155511	MONDO_0002009	0	0	0	0	2	9	2	0	0
ENSG00000157388	EFO_0004263	0	0	0	0	2	4	2	0	0
ENSG00000158748	MONDO_0002050	0	0	0	0	3	1	1	0	0
ENSG00000158864	EFO_0004236	0	0	0	0	1	1	1	0	0
ENSG00000159640	EFO_0003770	0	0	0	0	4	9	4	1	0
ENSG00000160013	MONDO_0005147	0	0	0	0	1	2	2	0	0
ENSG00000160194	EFO_0003144	0	0	0	0	2	0	0	0	0
ENSG00000160752	MONDO_0019019	0	0	0	0	3	2	2	0	0
ENSG00000160868	EFO_0007386	0	0	0	0	2	0	0	0	0
ENSG00000163288	EFO_0000537	0	0	0	0	3	1	1	0	0
ENSG00000164418	MONDO_0021187	0	0	0	0	3	0	0	0	0
ENSG00000166206	MONDO_0005299	0	0	0	0	2	0	0	0	0
ENSG00000166736	EFO_0004888	0	0	0	0	4	0	0	1	0
ENSG00000167325	EFO_0009534	0	0	0	0	2	2	2	0	0
ENSG00000167397	EFO_0003929	0	0	0	0	3	1	1	0	0
ENSG00000167535	HP_0000103	0	0	0	0	4	0	0	1	0
ENSG00000167552	MONDO_0810000	0	0	0	0	1	0	0	0	0
ENSG00000167986	MONDO_0100096	0	0	0	0	2	0	0	0	0
ENSG00000168398	MONDO_0044970	0	0	0	0	2	2	2	0	0
ENSG00000168539	EFO_0000544	0	0	0	0	3	1	1	0	0
ENSG00000168653	EFO_0000649	0	0	0	0	2	0	0	0	0
ENSG00000168959	MONDO_0005277	0	0	0	0	2	11	4	0	0
ENSG00000169252	EFO_0000341	0	0	0	0	4	0	0	1	0
ENSG00000169432	EFO_0005856	0	0	0	0	4	2	1	1	0
ENSG00000170175	HP_0001662	0	0	0	0	2	4	4	0	0
ENSG00000170214	MONDO_0024355	0	0	0	0	3	1	1	0	0
ENSG00000170425	EFO_0009492	0	0	0	0	2	0	0	0	0
ENSG00000171126	EFO_0009602	0	0	0	0	2	0	0	0	0
ENSG00000171385	EFO_0003918	0	0	0	0	2	7	4	0	0
ENSG00000171385	EFO_0009708	0	0	0	0	3	7	4	0	0
ENSG00000171557	MONDO_0008737	0	0	0	0	3	17	4	0	0
ENSG00000171759	EFO_1001461	0	0	0	0	2	3	2	0	0
ENSG00000171873	EFO_0008553	0	0	0	0	2	1	1	0	0
ENSG00000171873	HP_0000726	0	0	0	0	3	1	1	0	0
ENSG00000172572	DOID_13406	0	0	0	0	2	20	8	0	0
ENSG00000173198	EFO_0007430	0	0	0	0	1	0	0	0	0
ENSG00000173198	EFO_1002029	0	0	0	0	1	0	0	0	0
ENSG00000174886	HP_0001541	0	0	0	0	2	0	0	0	0
ENSG00000174886	MONDO_0005147	0	0	0	0	3	0	0	0	0
ENSG00000174886	MONDO_0018076	0	0	0	0	1	0	0	0	0
ENSG00000178035	MONDO_0020547	0	0	0	0	2	0	0	0	0
ENSG00000178084	EFO_0006912	0	0	0	0	3	0	0	0	0
ENSG00000178127	EFO_1001492	0	0	0	0	2	0	0	0	0
ENSG00000178127	MONDO_0004985	0	0	0	0	3	0	0	0	0
ENSG00000178342	EFO_0000546	0	0	0	0	2	11	5	0	0
ENSG00000178568	EFO_0009708	0	0	0	0	2	19	10	0	0
ENSG00000180739	HP_0000999	0	0	0	0	2	1	1	0	0
ENSG00000182256	EFO_0004273	0	0	0	0	1	0	0	0	0
ENSG00000182578	EFO_0001365	0	0	0	0	2	0	0	0	0
ENSG00000183873	MONDO_0005129	0	0	0	0	3	10	4	0	0
ENSG00000184408	EFO_0009708	0	0	0	0	3	1	1	0	0
ENSG00000184752	EFO_0004364	0	0	0	0	2	3	2	0	0
ENSG00000184752	EFO_1001496	0	0	0	0	3	3	2	0	0
ENSG00000184752	MONDO_0002009	0	0	0	0	1	3	2	0	0
ENSG00000184845	MONDO_0005180	0	0	0	0	4	1	1	1	0
ENSG00000185633	EFO_0008522	0	0	0	0	2	0	0	0	0
ENSG00000185760	EFO_0005542	0	0	0	0	2	15	5	0	0
ENSG00000185760	HP_0001250	0	0	0	0	4	15	5	1	0
ENSG00000186350	EFO_1001494	0	0	0	0	4	0	0	1	0
ENSG00000186716	HP_0000726	0	0	0	0	2	0	0	0	0
ENSG00000189221	HP_0000726	0	0	0	0	3	0	0	0	0
ENSG00000196230	EFO_1001875	0	0	0	0	1	0	0	0	0
ENSG00000196230	MONDO_0015540	0	0	0	0	2	0	0	0	0
ENSG00000196230	MONDO_0015564	0	0	0	0	1	0	0	0	0
ENSG00000196639	EFO_0004232	0	0	0	0	2	0	0	0	0
ENSG00000196664	EFO_0005755	0	0	0	0	1	0	0	0	0
ENSG00000196664	MONDO_0005148	0	0	0	0	2	0	0	0	0
ENSG00000196689	HP_0001643	0	0	0	0	3	0	0	0	0
ENSG00000196876	EFO_0007149	0	0	0	0	2	0	0	0	0
ENSG00000196876	MONDO_0005129	0	0	0	0	3	0	0	0	0
ENSG00000196876	MONDO_0005271	0	0	0	0	1	0	0	0	0
ENSG00000196876	MONDO_0008458	0	0	0	0	3	0	0	0	0
ENSG00000198786	EFO_0009637	0	0	0	0	2	0	0	0	0
ENSG00000198886	EFO_1000710	0	0	0	0	3	0	0	0	0
ENSG00000198888	EFO_0000694	0	0	0	0	3	0	0	0	0
ENSG00000204291	EFO_0003966	0	0	0	0	4	5	3	1	0
ENSG00000228716	MONDO_0000159	0	0	0	0	2	0	0	0	0
ENSG00000239961	MONDO_0019558	0	0	0	0	2	0	0	0	0
ENSG00000268089	EFO_0001358	0	0	0	0	2	0	0	0	0
ENSG00000268089	EFO_0005230	0	0	0	0	3	0	0	0	0
ENSG00000274286	EFO_0003144	0	0	0	0	3	1	1	0	0
ENSG00000274286	EFO_0005306	0	0	0	0	2	1	1	0	0
ENSG00000292357	EFO_0000764	0	0	0	0	2	0	0	0	0
ENSG00000007314	EFO_0005204	0	0	0	0	1	0	0	0	0
ENSG00000007314	MONDO_0004975	0	0	0	0	2	0	0	0	0
ENSG00000007314	MONDO_0100096	0	0	0	0	2	0	0	0	0
ENSG00000022355	EFO_0003144	0	0	0	0	1	1	1	0	0
ENSG00000027697	EFO_1001282	0	0	0	0	3	3	3	0	0
ENSG00000037280	EFO_0007243	0	0	0	0	1	0	0	0	0
ENSG00000037280	MONDO_0019180	0	0	0	0	2	0	0	0	0
ENSG00000053918	EFO_0003918	0	0	0	0	2	18	11	0	0
ENSG00000053918	EFO_1001919	0	0	0	0	3	18	11	0	0
ENSG00000055118	EFO_0000712	0	0	0	0	3	5	3	0	0
ENSG00000055118	EFO_0003929	0	0	0	0	3	5	3	0	0
ENSG00000063177	EFO_0000508	0	0	0	0	1	0	0	0	0
ENSG00000065518	EFO_0004364	0	0	0	0	2	0	0	0	0
ENSG00000065989	EFO_0003818	0	0	0	0	2	7	4	0	0
ENSG00000069849	HP_0031273	0	0	0	0	2	1	1	0	0
ENSG00000073756	EFO_0000319	0	0	0	0	4	3	1	1	0
ENSG00000073756	EFO_0002615	0	0	0	0	2	3	1	0	0
ENSG00000073756	EFO_0005628	0	0	0	0	4	3	1	1	0
ENSG00000073756	EFO_0009267	0	0	0	0	3	3	1	0	0
ENSG00000073756	EFO_1001157	0	0	0	0	3	3	1	0	0
ENSG00000073756	EFO_1001898	0	0	0	0	2	3	1	0	0
ENSG00000075043	EFO_1001919	0	0	0	0	3	0	0	0	0
ENSG00000082175	EFO_1001375	0	0	0	0	3	6	4	0	0
ENSG00000088926	EFO_0005672	0	0	0	0	3	20	5	0	0
ENSG00000089558	EFO_0004269	0	0	0	0	2	0	0	0	0
ENSG00000090266	HP_0100543	0	0	0	0	2	0	0	0	0
ENSG00000090266	MONDO_0007739	0	0	0	0	3	0	0	0	0
ENSG00000091831	EFO_0000660	0	0	0	0	4	59	12	1	0
ENSG00000095303	EFO_0007141	0	0	0	0	3	0	0	0	0
ENSG00000095303	EFO_1001366	0	0	0	0	2	0	0	0	0
ENSG00000095303	EFO_1001463	0	0	0	0	3	0	0	0	0
ENSG00000095303	HP_0012532	0	0	0	0	3	0	0	0	0
ENSG00000100299	MONDO_0018868	0	0	0	0	4	0	0	1	0
ENSG00000100804	MONDO_0020547	0	0	0	0	2	0	0	0	0
ENSG00000100985	EFO_0003047	0	0	0	0	2	4	3	0	0
ENSG00000101180	EFO_0003888	0	0	0	0	2	0	0	0	0
ENSG00000101868	EFO_0003086	0	0	0	0	1	9	4	0	0
ENSG00000102287	EFO_1002048	0	0	0	0	2	0	0	0	0
ENSG00000102287	MONDO_0008300	0	0	0	0	3	0	0	0	0
ENSG00000102468	MONDO_0001074	0	0	0	0	3	0	0	0	0
ENSG00000102755	EFO_0000676	0	0	0	0	1	5	3	0	0
ENSG00000102755	EFO_0004212	0	0	0	0	2	5	3	0	0
ENSG00000104833	HP_0002039	0	0	0	0	3	0	0	0	0
ENSG00000105397	EFO_0000384	0.921576	0.287845	0.0297804	1	3	27	12	0	1
ENSG00000105464	EFO_0008526	0	0	0	0	3	0	0	0	0
ENSG00000105650	EFO_0001421	0	0	0	0	2	0	0	0	0
ENSG00000105650	MONDO_0002887	0	0	0	0	3	0	0	0	0
ENSG00000105675	EFO_0000217	0	0	0	0	3	3	3	0	0
ENSG00000105723	MONDO_0022308	0	0	0	0	1	0	0	0	0
ENSG00000106348	EFO_1001413	0	0	0	0	3	1	1	0	0
ENSG00000109158	EFO_1001146	0	0	0	0	2	0	0	0	0
ENSG00000109158	HP_0000726	0	0	0	0	3	0	0	0	0
ENSG00000109390	EFO_0001068	0	0	0	0	1	0	0	0	0
ENSG00000109390	MONDO_0005041	0	0	0	0	3	0	0	0	0
ENSG00000109971	MONDO_0007915	0	0	0	0	3	0	0	0	0
ENSG00000110717	EFO_1001496	0	0	0	0	3	0	0	0	0
ENSG00000110799	EFO_0009579	0	0	0	0	3	6	2	0	0
ENSG00000111262	EFO_0008522	0	0	0	0	3	1	1	0	0
ENSG00000111424	EFO_0000764	0	0	0	0	3	2	2	0	0
ENSG00000111424	EFO_0002546	0	0	0	0	2	2	2	0	0
ENSG00000112038	EFO_0004209	0	0	0	0	3	3	3	0	0
ENSG00000112164	EFO_0005935	0	0	0	0	4	10	5	1	0
ENSG00000112294	HP_0001250	0	0	0	0	4	0	0	1	0
ENSG00000112715	EFO_0009760	0	0	0	0	3	47	14	0	0
ENSG00000112715	EFO_0010977	0	0	0	0	4	47	14	1	0
ENSG00000113231	HP_0001919	0	0	0	0	2	11	4	0	0
ENSG00000113448	EFO_0000474	0	0	0	0	2	5	4	0	0
ENSG00000113448	MONDO_0100233	0	0	0	0	2	5	4	0	0
ENSG00000113580	MONDO_0011972	0	0	0	0	3	8	4	0	0
ENSG00000115252	EFO_1001249	0	0	0	0	3	3	2	0	0
ENSG00000115252	MONDO_0100233	0	0	0	0	2	3	2	0	0
ENSG00000115286	MONDO_0005148	0	0	0	0	4	0	0	1	0
ENSG00000115353	EFO_0000341	0	0	0	0	1	0	0	0	0
ENSG00000117601	EFO_0000544	0	0	0	0	3	1	1	0	0
ENSG00000117971	MONDO_0004979	0	0	0	0	2	8	6	0	0
ENSG00000118298	EFO_0003918	0	0	0	0	2	0	0	0	0
ENSG00000118432	MONDO_0018937	0	0	0	0	2	0	0	0	0
ENSG00000120659	EFO_0004274	0	0	0	0	2	14	7	0	0
ENSG00000123360	MONDO_0010679	0	0	0	0	1	1	1	0	0
ENSG00000125356	EFO_0000275	0	0	0	0	2	0	0	0	0
ENSG00000125356	EFO_0000676	0	0	0	0	3	0	0	0	0
ENSG00000125675	EFO_0001421	0	0	0	0	1	0	0	0	0
ENSG00000126934	EFO_0000685	0	0	0	0	2	0	0	0	0
ENSG00000128052	EFO_0003818	0	0	0	0	2	18	6	0	0
ENSG00000128271	MONDO_0007739	0	0	0	0	1	0	0	0	0
ENSG00000131187	EFO_0004256	0	0	0	0	1	2	2	0	0
ENSG00000135519	EFO_0009708	0	0	0	0	3	1	1	0	0
ENSG00000136521	EFO_0000729	0	0	0	0	2	0	0	0	0
ENSG00000136573	EFO_0005774	0.639873	0.108077	0.486291	0	2	20	10	0	1
ENSG00000137673	EFO_1001898	0	0	0	0	2	3	2	0	0
ENSG00000137806	EFO_0000545	0	0	0	0	3	1	1	0	0
ENSG00000138735	EFO_0003840	0	0	0	0	2	2	2	0	0
ENSG00000139180	MONDO_0005147	0	0	0	0	3	0	0	0	0
ENSG00000142676	MONDO_0018965	0	0	0	0	2	0	0	0	0
ENSG00000143105	EFO_0003782	0	0	0	0	1	0	0	0	0
ENSG00000144285	EFO_0003756	0	0	0	0	2	5	3	0	0
ENSG00000145864	EFO_0003843	0	0	0	0	4	1	1	1	0
ENSG00000149295	EFO_0003757	0	0	0	0	3	21	6	0	0
ENSG00000149295	HP_0002239	0	0	0	0	3	21	6	0	0
ENSG00000150594	MONDO_0021204	0	0	0	0	2	4	3	0	0
ENSG00000150594	MONDO_0100431	0	0	0	0	3	4	3	0	0
ENSG00000151067	HP_0000083	0	0	0	0	1	13	4	0	0
ENSG00000151090	EFO_1001249	0	0	0	0	3	7	5	0	0
ENSG00000151623	EFO_0000373	0	0	0	0	4	13	7	1	0
ENSG00000151623	EFO_0001073	0	0	0	0	1	13	7	0	0
ENSG00000152270	MONDO_0002009	0	0	0	0	2	3	3	0	0
ENSG00000153253	EFO_0004329	0	0	0	0	2	0	0	0	0
ENSG00000153253	MONDO_0000903	0	0	0	0	3	0	0	0	0
ENSG00000154678	EFO_1001375	0	0	0	0	3	2	2	0	0
ENSG00000156738	EFO_0007208	0	0	0	0	2	0	0	0	0
ENSG00000158445	EFO_0000546	0	0	0	0	2	10	3	0	0
ENSG00000158445	MONDO_0043797	0	0	0	0	3	10	3	0	0
ENSG00000159640	EFO_1001905	0	0	0	0	2	9	4	0	0
ENSG00000159640	HP_0000093	0	0	0	0	3	9	4	0	0
ENSG00000161509	MONDO_0002679	0	0	0	0	2	0	0	0	0
ENSG00000161955	EFO_0004194	0.875647	0.296288	0.211743	1	3	7	4	0	1
ENSG00000162434	EFO_0000676	0	0	0	0	3	6	5	0	0
ENSG00000162434	MONDO_0002406	0	0	0	0	2	6	5	0	0
ENSG00000163285	EFO_0004247	0	0	0	0	3	0	0	0	0
ENSG00000163285	EFO_0006911	0	0	0	0	1	0	0	0	0
ENSG00000163485	EFO_0009493	0	0	0	0	4	6	2	1	0
ENSG00000164258	EFO_1000710	0	0	0	0	3	2	2	0	0
ENSG00000166206	MONDO_0021187	0	0	0	0	3	0	0	0	0
ENSG00000167325	HP_0100727	0	0	0	0	2	2	2	0	0
ENSG00000167397	MP_0001914	0	0	0	0	2	1	1	0	0
ENSG00000167986	MONDO_0006412	0	0	0	0	2	0	0	0	0
ENSG00000168412	EFO_0008568	0	0	0	0	3	0	0	0	0
ENSG00000169083	EFO_0000545	0	0	0	0	3	5	4	0	0
ENSG00000169418	EFO_0000701	0	0	0	0	1	1	1	0	0
ENSG00000169432	EFO_0009430	0	0	0	0	4	2	1	1	0
ENSG00000169432	HP_0011868	0	0	0	0	3	2	1	0	0
ENSG00000170214	MONDO_0005149	0	0	0	0	1	1	1	0	0
ENSG00000170214	MONDO_0005271	0	0	0	0	4	1	1	1	0
ENSG00000171873	HP_0000016	0	0	0	0	3	1	1	0	0
ENSG00000172572	HP_0004308	0	0	0	0	4	20	8	1	0
ENSG00000173826	EFO_0004269	0	0	0	0	2	0	0	0	0
ENSG00000174444	MONDO_0019172	0	0	0	0	2	0	0	0	0
ENSG00000175344	EFO_0009386	0	0	0	0	1	0	0	0	0
ENSG00000176884	EFO_1000860	0	0	0	0	4	0	0	1	0
ENSG00000176884	EFO_1001402	0	0	0	0	4	0	0	1	0
ENSG00000178127	EFO_0003963	0	0	0	0	2	0	0	0	0
ENSG00000181072	MONDO_0004247	0	0	0	0	4	0	0	1	0
ENSG00000182389	HP_0000083	0	0	0	0	1	1	1	0	0
ENSG00000183873	EFO_0000319	0.967354	0.931091	0.0044489	1	4	10	4	1	1
ENSG00000184156	EFO_0004143	0	0	0	0	2	2	2	0	0
ENSG00000185313	MONDO_0002050	0	0	0	0	4	9	5	1	0
ENSG00000186010	EFO_0000474	0	0	0	0	3	6	3	0	0
ENSG00000186010	HP_0000842	0	0	0	0	2	6	3	0	0
ENSG00000186642	EFO_0003928	0	0	0	0	3	2	2	0	0
ENSG00000187486	MONDO_0005129	0	0	0	0	3	6	5	0	0
ENSG00000187730	EFO_0000275	0	0	0	0	3	0	0	0	0
ENSG00000188229	EFO_0000404	0	0	0	0	2	0	0	0	0
ENSG00000189043	MONDO_0017276	0	0	0	0	2	0	0	0	0
ENSG00000196639	HP_0001371	0	0	0	0	2	0	0	0	0
ENSG00000196689	EFO_0009364	0	0	0	0	3	0	0	0	0
ENSG00000196689	EFO_0009846	0	0	0	0	4	0	0	1	0
ENSG00000198763	MONDO_0007739	0	0	0	0	3	0	0	0	0
ENSG00000198785	EFO_0003818	0	0	0	0	3	0	0	0	0
ENSG00000198785	EFO_0801084	0	0	0	0	2	0	0	0	0
ENSG00000198786	Orphanet_309005	0	0	0	0	3	0	0	0	0
ENSG00000198840	HP_0002910	0	0	0	0	1	0	0	0	0
ENSG00000198851	EFO_0000384	0	0	0	0	2	0	0	0	0
ENSG00000198888	EFO_0005672	0	0	0	0	3	0	0	0	0
ENSG00000204248	EFO_0003907	0	0	0	0	2	0	0	0	0
ENSG00000213903	EFO_0000685	0	0	0	0	2	0	0	0	0
ENSG00000241343	EFO_0000474	0	0	0	0	2	0	0	0	0
ENSG00000241343	MONDO_0009061	0	0	0	0	3	0	0	0	0
ENSG00000261456	MONDO_0002815	0	0	0	0	3	0	0	0	0
ENSG00000267855	MONDO_0007739	0	0	0	0	3	2	2	0	0
ENSG00000273079	EFO_1000637	0	0	0	0	2	1	1	0	0
ENSG00000274286	EFO_0000544	0	0	0	0	1	1	1	0	0
ENSG00000274286	HP_0002024	0	0	0	0	3	1	1	0	0
ENSG00000274286	MONDO_0003276	0	0	0	0	1	1	1	0	0
ENSG00000278195	EFO_0003086	0	0	0	0	1	0	0	0	0
ENSG00000282608	EFO_0000763	0	0	0	0	2	0	0	0	0
ENSG00000282608	EFO_0003929	0	0	0	0	3	0	0	0	0
ENSG00000282608	EFO_1001919	0	0	0	0	1	0	0	0	0
ENSG00000004468	EFO_0004254	0	0	0	0	1	1	1	0	0
ENSG00000004779	EFO_0003963	0	0	0	0	2	0	0	0	0
ENSG00000006071	EFO_0004220	0	0	0	0	1	5	4	0	0
ENSG00000007314	EFO_0001063	0	0	0	0	2	0	0	0	0
ENSG00000007314	EFO_0001073	0	0	0	0	3	0	0	0	0
ENSG00000011677	MONDO_0007079	0	0	0	0	4	0	0	1	0
ENSG00000022355	MONDO_0002009	0.867504	0.0173054	0.336222	0	4	1	1	1	1
ENSG00000023228	EFO_0002687	0	0	0	0	3	1	1	0	0
ENSG00000036530	HP_0200134	0	0	0	0	1	7	2	0	0
ENSG00000053918	EFO_0008525	0	0	0	0	2	18	11	0	0
ENSG00000060718	HP_0003549	0	0	0	0	4	25	7	1	0
ENSG00000065518	HP_0100543	0	0	0	0	2	0	0	0	0
ENSG00000073417	EFO_0000474	0	0	0	0	2	3	3	0	0
ENSG00000081052	EFO_0009606	0	0	0	0	2	7	2	0	0
ENSG00000089157	MONDO_0016239	0	0	0	0	2	0	0	0	0
ENSG00000091136	EFO_1001157	0	0	0	0	1	5	3	0	0
ENSG00000092969	MONDO_0019019	0	0	0	0	1	31	8	0	0
ENSG00000094755	MONDO_0001208	0	0	0	0	2	1	1	0	0
ENSG00000095303	EFO_0004286	0	0	0	0	3	0	0	0	0
ENSG00000095303	EFO_0009688	0	0	0	0	2	0	0	0	0
ENSG00000095303	HP_0000175	0	0	0	0	2	0	0	0	0
ENSG00000095464	EFO_0000474	0	0	0	0	2	0	0	0	0
ENSG00000095464	EFO_1000844	0	0	0	0	3	0	0	0	0
ENSG00000095464	MONDO_0005180	0	0	0	0	2	0	0	0	0
ENSG00000099795	EFO_0003876	0	0	0	0	3	0	0	0	0
ENSG00000100346	EFO_0005762	0	0	0	0	2	8	2	0	0
ENSG00000100387	HP_0000083	0	0	0	0	1	0	0	0	0
ENSG00000100479	MONDO_0800451	0	0	0	0	2	0	0	0	0
ENSG00000101162	EFO_0000537	0	0	0	0	2	3	3	0	0
ENSG00000102057	EFO_1000632	0	0	0	0	1	0	0	0	0
ENSG00000102287	EFO_0000195	0	0	0	0	3	0	0	0	0
ENSG00000103546	EFO_0002610	0	0	0	0	3	0	0	0	0
ENSG00000103546	EFO_0003768	0	0	0	0	3	0	0	0	0
ENSG00000103546	EFO_0003890	0	0	0	0	4	0	0	1	0
ENSG00000103546	EFO_0005204	0	0	0	0	2	0	0	0	0
ENSG00000103546	HP_0000989	0	0	0	0	4	0	0	1	0
ENSG00000103546	HP_0003419	0	0	0	0	3	0	0	0	0
ENSG00000103546	HP_0030834	0	0	0	0	3	0	0	0	0
ENSG00000104267	EFO_0004211	0	0	0	0	3	0	0	0	0
ENSG00000104833	EFO_1001875	0	0	0	0	1	0	0	0	0
ENSG00000104848	EFO_0003911	0	0	0	0	3	0	0	0	0
ENSG00000105366	EFO_0005531	0	0	0	0	2	0	0	0	0
ENSG00000105464	EFO_0004329	0	0	0	0	2	0	0	0	0
ENSG00000105675	EFO_0000400	0	0	0	0	3	3	3	0	0
ENSG00000105737	EFO_0007191	0	0	0	0	2	4	2	0	0
ENSG00000105737	MONDO_0021187	0	0	0	0	3	4	2	0	0
ENSG00000105976	HP_0001919	0	0	0	0	2	11	6	0	0
ENSG00000108298	EFO_0000508	0	0	0	0	1	0	0	0	0
ENSG00000108576	HP_0001249	0	0	0	0	2	1	1	0	0
ENSG00000108576	HP_0003419	0	0	0	0	3	1	1	0	0
ENSG00000108576	MONDO_0004456	0	0	0	0	2	1	1	0	0
ENSG00000109390	EFO_1001348	0	0	0	0	2	0	0	0	0
ENSG00000111245	HP_0012664	0	0	0	0	3	18	9	0	0
ENSG00000113580	EFO_0004264	0.455047	0.0351995	0.449535	0	2	8	4	0	1
ENSG00000113580	EFO_1001139	0	0	0	0	3	8	4	0	0
ENSG00000113580	HP_0031217	0	0	0	0	3	8	4	0	0
ENSG00000113749	MONDO_0001676	0	0	0	0	2	0	0	0	0
ENSG00000115232	EFO_0008520	0	0	0	0	2	6	4	0	0
ENSG00000115252	EFO_0000474	0	0	0	0	2	3	2	0	0
ENSG00000115286	MONDO_0005178	0	0	0	0	3	0	0	0	0
ENSG00000116032	EFO_0009509	0	0	0	0	3	0	0	0	0
ENSG00000116032	MONDO_0005148	0	0	0	0	2	0	0	0	0
ENSG00000116329	MONDO_0005147	0	0	0	0	2	0	0	0	0
ENSG00000116396	EFO_0000275	0	0	0	0	3	0	0	0	0
ENSG00000117480	MONDO_0005147	0	0	0	0	2	0	0	0	0
ENSG00000117971	EFO_0002614	0	0	0	0	1	8	6	0	0
ENSG00000119535	EFO_1001345	0	0	0	0	3	11	3	0	0
ENSG00000120217	EFO_0000180	0	0	0	0	2	1	1	0	0
ENSG00000123545	EFO_0008522	0	0	0	0	2	0	0	0	0
ENSG00000124134	Orphanet_97	0	0	0	0	2	0	0	0	0
ENSG00000125356	EFO_0000668	0	0	0	0	3	0	0	0	0
ENSG00000125675	MONDO_0005299	0	0	0	0	2	0	0	0	0
ENSG00000128039	EFO_0003830	0	0	0	0	2	0	0	0	0
ENSG00000129824	EFO_0003086	0	0	0	0	1	0	0	0	0
ENSG00000130414	MP_0001845	0	0	0	0	1	0	0	0	0
ENSG00000130595	MONDO_0004976	0	0	0	0	3	1	1	0	0
ENSG00000131495	EFO_0001073	0	0	0	0	3	0	0	0	0
ENSG00000132906	EFO_0001421	0	0	0	0	1	2	2	0	0
ENSG00000134419	EFO_0000508	0	0	0	0	1	0	0	0	0
ENSG00000134460	EFO_1001375	0	0	0	0	1	47	12	0	0
ENSG00000134460	HP_0001871	0.838198	0.191166	0.0141605	0	1	47	12	0	1
ENSG00000134460	MONDO_0100096	0	0	0	0	3	47	12	0	0
ENSG00000134640	MONDO_0002635	0	0	0	0	1	9	5	0	0
ENSG00000136160	EFO_0000717	0	0	0	0	4	1	1	1	0
ENSG00000136521	EFO_0003884	0	0	0	0	3	0	0	0	0
ENSG00000136531	EFO_0009430	0	0	0	0	4	2	2	1	0
ENSG00000136942	EFO_0003086	0	0	0	0	1	0	0	0	0
ENSG00000137033	EFO_0000274	0	0	0	0	2	26	7	0	0
ENSG00000137275	EFO_0000729	0	0	0	0	2	0	0	0	0
ENSG00000137673	EFO_1001444	0	0	0	0	4	3	2	1	0
ENSG00000137818	MONDO_0019172	0	0	0	0	2	7	5	0	0
ENSG00000138696	EFO_0003931	0	0	0	0	2	18	7	0	0
ENSG00000139180	MONDO_0019338	0	0	0	0	2	0	0	0	0
ENSG00000140009	EFO_0001645	0	0	0	0	3	12	4	0	0
ENSG00000140009	HP_0005184	0	0	0	0	1	12	4	0	0
ENSG00000140675	MONDO_0009288	0	0	0	0	2	0	0	0	0
ENSG00000142166	EFO_0000694	0	0	0	0	2	1	1	0	0
ENSG00000142676	EFO_0000474	0	0	0	0	2	0	0	0	0
ENSG00000143171	HP_0000964	0	0	0	0	4	0	0	1	0
ENSG00000144285	EFO_0001069	0	0	0	0	3	5	3	0	0
ENSG00000144285	EFO_0002756	0	0	0	0	1	5	3	0	0
ENSG00000144285	EFO_0004895	0	0	0	0	3	5	3	0	0
ENSG00000144285	EFO_0009963	0	0	0	0	4	5	3	1	0
ENSG00000144285	MONDO_0100431	0	0	0	0	1	5	3	0	0
ENSG00000144891	EFO_0008620	0	0	0	0	3	1	1	0	0
ENSG00000144891	MONDO_0002462	0	0	0	0	2	1	1	0	0
ENSG00000145494	MONDO_0018076	0	0	0	0	1	0	0	0	0
ENSG00000145888	HP_0001945	0	0	0	0	4	1	1	1	0
ENSG00000147123	EFO_0003876	0	0	0	0	3	0	0	0	0
ENSG00000147123	HP_0001268	0	0	0	0	3	0	0	0	0
ENSG00000147684	EFO_0001068	0	0	0	0	1	0	0	0	0
ENSG00000148303	MONDO_0010604	0	0	0	0	2	0	0	0	0
ENSG00000148680	EFO_0005230	0	0	0	0	3	1	1	0	0
ENSG00000149295	EFO_0003890	0	0	0	0	2	21	6	0	0
ENSG00000149295	EFO_0004888	0	0	0	0	4	21	6	1	0
ENSG00000149295	EFO_1000645	0	0	0	0	1	21	6	0	0
ENSG00000149295	EFO_1000948	0	0	0	0	4	21	6	1	0
ENSG00000149295	MONDO_0004979	0	0	0	0	1	21	6	0	0
ENSG00000151067	EFO_0004616	0	0	0	0	1	13	4	0	0
ENSG00000151067	HP_0009588	0	0	0	0	2	13	4	0	0
ENSG00000151067	MONDO_0004985	0.801286	0.11256	0.209211	0	3	13	4	0	1
ENSG00000151623	HP_0003124	0	0	0	0	3	13	7	0	0
ENSG00000154678	EFO_0005044	0	0	0	0	2	2	2	0	0
ENSG00000157404	EFO_0007328	0	0	0	0	3	3	3	0	0
ENSG00000157404	MONDO_0005301	0	0	0	0	3	3	3	0	0
ENSG00000158864	EFO_1001249	0	0	0	0	2	1	1	0	0
ENSG00000159640	EFO_0000279	0	0	0	0	2	9	4	0	0
ENSG00000160013	MONDO_0100130	0	0	0	0	3	2	2	0	0
ENSG00000160191	MONDO_0021681	0	0	0	0	2	1	1	0	0
ENSG00000160194	MONDO_0019391	0	0	0	0	2	0	0	0	0
ENSG00000160752	HP_0003418	0	0	0	0	3	2	2	0	0
ENSG00000160870	EFO_0000180	0	0	0	0	4	3	3	1	0
ENSG00000161509	EFO_0009963	0	0	0	0	2	0	0	0	0
ENSG00000162244	MONDO_0010604	0	0	0	0	2	0	0	0	0
ENSG00000165264	MONDO_0007739	0	0	0	0	3	0	0	0	0
ENSG00000166136	MONDO_0005277	0	0	0	0	3	0	0	0	0
ENSG00000166148	HP_0001742	0	0	0	0	4	0	0	1	0
ENSG00000166206	MONDO_0010382	0	0	0	0	2	0	0	0	0
ENSG00000167792	EFO_1001492	0	0	0	0	2	0	0	0	0
ENSG00000168229	MONDO_0005148	0	0	0	0	3	0	0	0	0
ENSG00000168356	EFO_0003843	0	0	0	0	4	0	0	1	0
ENSG00000168356	MONDO_0004001	0	0	0	0	1	0	0	0	0
ENSG00000168412	EFO_0001421	0	0	0	0	1	0	0	0	0
ENSG00000168959	EFO_0003843	0	0	0	0	2	11	4	0	0
ENSG00000169252	EFO_0000712	0	0	0	0	4	0	0	1	0
ENSG00000169432	EFO_0009688	0	0	0	0	2	2	1	0	0
ENSG00000169432	MONDO_0005299	0	0	0	0	2	2	1	0	0
ENSG00000169676	EFO_0005407	0	0	0	0	4	0	0	1	0
ENSG00000170820	EFO_0000279	0	0	0	0	3	6	3	0	0
ENSG00000170889	EFO_0000508	0.376353	0.113761	0.385145	0	1	1	1	0	1
ENSG00000170906	MONDO_0017975	0	0	0	0	2	0	0	0	0
ENSG00000171557	MONDO_0009009	0	0	0	0	2	17	4	0	0
ENSG00000171858	EFO_0000508	0	0	0	0	1	6	3	0	0
ENSG00000171873	MONDO_0005090	0	0	0	0	3	1	1	0	0
ENSG00000172572	EFO_0003917	0	0	0	0	1	20	8	0	0
ENSG00000172819	EFO_0007160	0	0	0	0	3	0	0	0	0
ENSG00000173826	EFO_0000275	0	0	0	0	3	0	0	0	0
ENSG00000174886	EFO_1001892	0	0	0	0	1	0	0	0	0
ENSG00000174886	HP_0012115	0	0	0	0	2	0	0	0	0
ENSG00000175344	HP_0000713	0	0	0	0	2	0	0	0	0
ENSG00000175482	EFO_0003086	0	0	0	0	1	0	0	0	0
ENSG00000176014	EFO_0000537	0	0	0	0	2	0	0	0	0
ENSG00000176884	EFO_0003108	0	0	0	0	2	0	0	0	0
ENSG00000177084	EFO_0005230	0	0	0	0	2	0	0	0	0
ENSG00000177663	EFO_0000540	0.677579	0.0574071	0.1931	0	4	1	1	1	1
ENSG00000177663	EFO_0000676	0.677579	0.0574071	0.1931	0	4	1	1	1	1
ENSG00000178127	EFO_0000275	0	0	0	0	2	0	0	0	0
ENSG00000178127	EFO_0008520	0	0	0	0	2	0	0	0	0
ENSG00000179546	EFO_0003843	0	0	0	0	2	0	0	0	0
ENSG00000180871	EFO_0002687	0	0	0	0	2	2	1	0	0
ENSG00000182578	EFO_0001421	0	0	0	0	1	0	0	0	0
ENSG00000182674	MONDO_0019079	0	0	0	0	2	1	1	0	0
ENSG00000183454	MONDO_0005148	0	0	0	0	2	9	3	0	0
ENSG00000183873	HP_0000020	0	0	0	0	2	10	4	0	0
ENSG00000184160	EFO_0003890	0	0	0	0	4	0	0	1	0
ENSG00000184408	EFO_0003929	0	0	0	0	3	1	1	0	0
ENSG00000184588	EFO_0003917	0	0	0	0	1	22	8	0	0
ENSG00000184983	EFO_0001054	0	0	0	0	2	0	0	0	0
ENSG00000185149	EFO_0005203	0	0	0	0	1	0	0	0	0
ENSG00000185231	MONDO_0018097	0	0	0	0	4	0	0	1	0
ENSG00000185313	HP_0002315	0	0	0	0	3	9	5	0	0
ENSG00000185313	MONDO_0100431	0	0	0	0	1	9	5	0	0
ENSG00000185527	MONDO_0019312	0	0	0	0	1	0	0	0	0
ENSG00000185633	EFO_0022597	0	0	0	0	3	0	0	0	0
ENSG00000185633	HP_0002910	0	0	0	0	1	0	0	0	0
ENSG00000186010	HP_0003419	0	0	0	0	2	6	3	0	0
ENSG00000186297	EFO_0010445	0	0	0	0	1	0	0	0	0
ENSG00000186795	EFO_0003890	0	0	0	0	2	0	0	0	0
ENSG00000189043	EFO_0003767	0	0	0	0	2	0	0	0	0
ENSG00000196549	MONDO_0001302	0	0	0	0	2	2	2	0	0
ENSG00000196611	DOID_7551	0	0	0	0	4	0	0	1	0
ENSG00000196664	EFO_0003106	0	0	0	0	3	0	0	0	0
ENSG00000196876	EFO_0803321	0	0	0	0	4	0	0	1	0
ENSG00000196924	MONDO_0004975	0	0	0	0	3	0	0	0	0
ENSG00000198049	EFO_0004278	0	0	0	0	2	0	0	0	0
ENSG00000198056	EFO_0004191	0	0	0	0	1	5	4	0	0
ENSG00000198695	MP_0001845	0	0	0	0	1	0	0	0	0
ENSG00000198786	EFO_1000710	0	0	0	0	3	0	0	0	0
ENSG00000198793	EFO_1001458	0	0	0	0	1	2	2	0	0
ENSG00000198888	MONDO_0004782	0	0	0	0	1	0	0	0	0
ENSG00000204231	EFO_1001110	0	0	0	0	1	0	0	0	0
ENSG00000204248	EFO_1001028	0	0	0	0	3	0	0	0	0
ENSG00000204248	HP_0000479	0	0	0	0	4	0	0	1	0
ENSG00000204681	EFO_0009857	0	0	0	0	3	0	0	0	0
ENSG00000229117	EFO_0000508	0	0	0	0	1	0	0	0	0
ENSG00000258947	EFO_0008585	0	0	0	0	3	4	2	0	0
ENSG00000259207	EFO_0008583	0	0	0	0	3	2	2	0	0
ENSG00000273079	EFO_0009620	0	0	0	0	3	1	1	0	0
ENSG00000278195	MONDO_0005147	0	0	0	0	2	0	0	0	0
ENSG00000004779	EFO_0001645	0	0	0	0	3	0	0	0	0
ENSG00000004779	EFO_0008520	0	0	0	0	2	0	0	0	0
ENSG00000004779	EFO_1000789	0	0	0	0	3	0	0	0	0
ENSG00000007314	EFO_0000275	0	0	0	0	4	0	0	1	0
ENSG00000007314	EFO_0004895	0	0	0	0	3	0	0	0	0
ENSG00000007314	HP_0001623	0	0	0	0	3	0	0	0	0
ENSG00000011677	EFO_0009878	0	0	0	0	1	0	0	0	0
ENSG00000022355	EFO_0002610	0	0	0	0	3	1	1	0	0
ENSG00000022355	EFO_0005741	0	0	0	0	1	1	1	0	0
ENSG00000043591	EFO_0009516	0	0	0	0	2	4	4	0	0
ENSG00000053918	EFO_0003911	0	0	0	0	3	18	11	0	0
ENSG00000061918	EFO_0007541	0	0	0	0	2	4	3	0	0
ENSG00000061918	EFO_1001395	0	0	0	0	1	4	3	0	0
ENSG00000062822	EFO_0000384	0	0	0	0	2	5	2	0	0
ENSG00000064989	EFO_1001219	0	0	0	0	2	9	6	0	0
ENSG00000065989	EFO_0003778	0	0	0	0	4	7	4	1	0
ENSG00000065989	EFO_0003917	0	0	0	0	1	7	4	0	0
ENSG00000073417	EFO_1000844	0	0	0	0	3	3	3	0	0
ENSG00000075043	HP_0002140	0	0	0	0	3	0	0	0	0
ENSG00000075043	MONDO_0004976	0	0	0	0	2	0	0	0	0
ENSG00000078061	EFO_0009708	0	0	0	0	1	0	0	0	0
ENSG00000079999	EFO_0003918	0	0	0	0	2	6	5	0	0
ENSG00000081248	EFO_0000537	0	0	0	0	4	4	4	1	0
ENSG00000094755	EFO_0000180	0	0	0	0	1	1	1	0	0
ENSG00000095303	EFO_0000545	0	0	0	0	3	0	0	0	0
ENSG00000095303	EFO_0001073	0	0	0	0	3	0	0	0	0
ENSG00000100316	MONDO_0010604	0	0	0	0	2	7	4	0	0
ENSG00000100387	HP_0007141	0	0	0	0	1	0	0	0	0
ENSG00000100479	MONDO_0000831	0	0	0	0	3	0	0	0	0
ENSG00000100804	MONDO_0017816	0	0	0	0	3	0	0	0	0
ENSG00000101162	EFO_0004272	0	0	0	0	3	3	3	0	0
ENSG00000102468	EFO_0009854	0	0	0	0	3	0	0	0	0
ENSG00000103546	MONDO_0004975	0	0	0	0	3	0	0	0	0
ENSG00000104267	EFO_0004616	0	0	0	0	2	0	0	0	0
ENSG00000105464	EFO_0009620	0	0	0	0	3	0	0	0	0
ENSG00000105650	MONDO_0004976	0	0	0	0	2	0	0	0	0
ENSG00000106258	EFO_0002614	0	0	0	0	1	1	1	0	0
ENSG00000106348	MONDO_0001705	0	0	0	0	3	1	1	0	0
ENSG00000106804	EFO_1000986	0	0	0	0	2	2	2	0	0
ENSG00000108576	EFO_0000555	0	0	0	0	2	1	1	0	0
ENSG00000109158	EFO_0003758	0	0	0	0	1	0	0	0	0
ENSG00000110944	EFO_0000676	0.293642	0.654022	0.0666028	0	4	1	1	1	1
ENSG00000111245	EFO_0000407	0	0	0	0	2	18	9	0	0
ENSG00000112294	MONDO_0002050	0	0	0	0	3	0	0	0	0
ENSG00000112715	MONDO_0810000	0	0	0	0	3	47	14	0	0
ENSG00000112964	EFO_1000653	0	0	0	0	2	1	1	0	0
ENSG00000113161	MONDO_0011382	0	0	0	0	2	14	6	0	0
ENSG00000113580	EFO_0007490	0	0	0	0	1	8	4	0	0
ENSG00000113851	HP_0000083	0	0	0	0	1	1	1	0	0
ENSG00000113851	MONDO_0002280	0	0	0	0	4	1	1	1	0
ENSG00000114200	MONDO_0002050	0	0	0	0	3	0	0	0	0
ENSG00000115159	EFO_0009516	0	0	0	0	2	7	3	0	0
ENSG00000115286	MONDO_0019391	0	0	0	0	2	0	0	0	0
ENSG00000117400	EFO_0004220	0	0	0	0	4	1	1	1	0
ENSG00000117480	MONDO_0007915	0	0	0	0	3	0	0	0	0
ENSG00000118113	EFO_0000544	0	0	0	0	4	0	0	1	0
ENSG00000118113	EFO_0004214	0	0	0	0	2	0	0	0	0
ENSG00000118432	HP_0002829	0	0	0	0	1	0	0	0	0
ENSG00000119013	EFO_0003095	0	0	0	0	3	0	0	0	0
ENSG00000119013	EFO_0003963	0	0	0	0	2	0	0	0	0
ENSG00000119535	EFO_0000717	0	0	0	0	3	11	3	0	0
ENSG00000119535	EFO_0006927	0	0	0	0	2	11	3	0	0
ENSG00000120907	EFO_0002497	0	0	0	0	4	0	0	1	0
ENSG00000120907	HP_0100806	0	0	0	0	4	0	0	1	0
ENSG00000122026	MONDO_0018965	0	0	0	0	2	0	0	0	0
ENSG00000125356	HP_0011015	0	0	0	0	3	0	0	0	0
ENSG00000128271	EFO_1001249	0	0	0	0	3	0	0	0	0
ENSG00000128609	EFO_0000660	0	0	0	0	3	0	0	0	0
ENSG00000133019	EFO_0000464	0	0	0	0	4	2	2	1	0
ENSG00000133216	EFO_0009708	0	0	0	0	2	3	2	0	0
ENSG00000134640	MP_0001914	0	0	0	0	2	9	5	0	0
ENSG00000135519	MONDO_0005301	0	0	0	0	4	1	1	1	0
ENSG00000135914	EFO_0001073	0	0	0	0	4	0	0	1	0
ENSG00000136521	EFO_0003894	0	0	0	0	2	0	0	0	0
ENSG00000136531	MONDO_0004985	0.967346	0.145932	0.0738951	1	4	2	2	1	1
ENSG00000136546	EFO_0009516	0	0	0	0	4	1	1	1	0
ENSG00000136546	EFO_1000786	0	0	0	0	2	1	1	0	0
ENSG00000136546	MONDO_0005271	0	0	0	0	1	1	1	0	0
ENSG00000137673	DOID_7551	0	0	0	0	4	3	2	1	0
ENSG00000137673	EFO_0007357	0	0	0	0	2	3	2	0	0
ENSG00000137745	MONDO_0002635	0	0	0	0	2	1	1	0	0
ENSG00000138735	EFO_0001421	0	0	0	0	2	2	2	0	0
ENSG00000139180	MONDO_0004782	0	0	0	0	1	0	0	0	0
ENSG00000139842	EFO_0000384	0	0	0	0	3	1	1	0	0
ENSG00000139842	MONDO_0019558	0	0	0	0	2	1	1	0	0
ENSG00000142541	MONDO_0018965	0	0	0	0	2	1	1	0	0
ENSG00000142676	MONDO_0010604	0	0	0	0	2	0	0	0	0
ENSG00000144891	EFO_0000537	0	0	0	0	4	1	1	1	0
ENSG00000144891	EFO_0000612	0	0	0	0	4	1	1	1	0
ENSG00000144891	EFO_0004285	0	0	0	0	3	1	1	0	0
ENSG00000144891	MONDO_0001134	0	0	0	0	3	1	1	0	0
ENSG00000145777	EFO_1002029	0	0	0	0	3	25	9	0	0
ENSG00000147123	MONDO_0100233	0	0	0	0	3	0	0	0	0
ENSG00000147684	MP_0001845	0	0	0	0	1	0	0	0	0
ENSG00000150594	HP_0000023	0	0	0	0	1	4	3	0	0
ENSG00000150594	MONDO_0002009	0	0	0	0	4	4	3	1	0
ENSG00000151079	EFO_0000712	0	0	0	0	3	0	0	0	0
ENSG00000151090	MONDO_0002050	0	0	0	0	3	7	5	0	0
ENSG00000151366	EFO_0003940	0	0	0	0	2	0	0	0	0
ENSG00000151366	EFO_1001459	0	0	0	0	2	0	0	0	0
ENSG00000151577	MONDO_0043209	0	0	0	0	2	0	0	0	0
ENSG00000151623	EFO_0001365	0	0	0	0	2	13	7	0	0
ENSG00000151834	EFO_0006834	0	0	0	0	3	1	1	0	0
ENSG00000151834	MONDO_0004979	0	0	0	0	1	1	1	0	0
ENSG00000151834	MONDO_0005148	0	0	0	0	3	1	1	0	0
ENSG00000152270	EFO_0009686	0	0	0	0	3	3	3	0	0
ENSG00000152270	EFO_1000059	0	0	0	0	3	3	3	0	0
ENSG00000153253	EFO_0004238	0	0	0	0	2	0	0	0	0
ENSG00000153956	EFO_0008568	0.476866	0.0159879	0.471385	0	2	5	3	0	1
ENSG00000153956	EFO_1000850	0	0	0	0	3	5	3	0	0
ENSG00000153956	EFO_1001919	0	0	0	0	4	5	3	1	0
ENSG00000156973	EFO_0002615	0	0	0	0	2	0	0	0	0
ENSG00000157388	EFO_0004911	0	0	0	0	4	4	2	1	0
ENSG00000157388	MONDO_0005148	0	0	0	0	3	4	2	0	0
ENSG00000157404	MONDO_0004979	0	0	0	0	3	3	3	0	0
ENSG00000159164	EFO_1001919	0	0	0	0	1	2	2	0	0
ENSG00000160194	MONDO_0015229	0	0	0	0	2	0	0	0	0
ENSG00000160870	EFO_0001361	0	0	0	0	1	3	3	0	0
ENSG00000167325	EFO_0011061	0	0	0	0	2	2	2	0	0
ENSG00000168356	EFO_0005800	0	0	0	0	1	0	0	0	0
ENSG00000168356	EFO_1001254	0	0	0	0	1	0	0	0	0
ENSG00000168653	EFO_0005762	0	0	0	0	1	0	0	0	0
ENSG00000169252	HP_0003419	0	0	0	0	2	0	0	0	0
ENSG00000169432	EFO_0005230	0	0	0	0	3	2	1	0	0
ENSG00000170214	HP_0002140	0	0	0	0	3	1	1	0	0
ENSG00000170745	EFO_0003918	0	0	0	0	2	0	0	0	0
ENSG00000171608	EFO_0009146	0	0	0	0	1	1	1	0	0
ENSG00000171759	MONDO_0024327	0	0	0	0	2	3	2	0	0
ENSG00000175344	EFO_0001073	0	0	0	0	1	0	0	0	0
ENSG00000175482	MONDO_0019391	0	0	0	0	2	0	0	0	0
ENSG00000177272	EFO_0004143	0	0	0	0	2	1	1	0	0
ENSG00000181072	MP_0001914	0	0	0	0	2	0	0	0	0
ENSG00000182871	EFO_1001028	0	0	0	0	3	0	0	0	0
ENSG00000183873	EFO_1001887	0	0	0	0	3	10	4	0	0
ENSG00000185313	EFO_0003103	0	0	0	0	3	9	5	0	0
ENSG00000185313	EFO_0003144	0	0	0	0	3	9	5	0	0
ENSG00000185760	MONDO_0002009	0.649232	0.0228158	0.308964	0	2	15	5	0	1
ENSG00000186010	EFO_1001492	0	0	0	0	2	6	3	0	0
ENSG00000187486	EFO_0003913	0	0	0	0	1	6	5	0	0
ENSG00000187498	EFO_1001434	0	0	0	0	1	20	4	0	0
ENSG00000187730	EFO_0000180	0	0	0	0	1	0	0	0	0
ENSG00000196262	MONDO_0024327	0	0	0	0	3	0	0	0	0
ENSG00000196591	EFO_0000764	0	0	0	0	2	1	1	0	0
ENSG00000196611	EFO_0007504	0	0	0	0	3	0	0	0	0
ENSG00000196689	EFO_1001476	0	0	0	0	3	0	0	0	0
ENSG00000196689	MONDO_0100096	0	0	0	0	3	0	0	0	0
ENSG00000196876	EFO_0003929	0	0	0	0	2	0	0	0	0
ENSG00000198049	EFO_0003756	0	0	0	0	2	0	0	0	0
ENSG00000198049	EFO_0009505	0	0	0	0	4	0	0	1	0
ENSG00000198223	EFO_0001064	0	0	0	0	2	6	3	0	0
ENSG00000198695	EFO_0008522	0	0	0	0	2	0	0	0	0
ENSG00000198822	MONDO_0002050	0.866646	0.0344303	0.120161	0	2	12	4	0	1
ENSG00000198886	EFO_0003884	0	0	0	0	3	0	0	0	0
ENSG00000204681	MONDO_0015626	0	0	0	0	3	0	0	0	0
ENSG00000205268	MONDO_0002009	0	0	0	0	2	0	0	0	0
ENSG00000213619	EFO_0000676	0	0	0	0	3	1	1	0	0
ENSG00000239732	EFO_0003106	0	0	0	0	3	0	0	0	0
ENSG00000267855	EFO_0003940	0	0	0	0	2	2	2	0	0
ENSG00000267855	HP_0100806	0	0	0	0	3	2	2	0	0
ENSG00000268089	MONDO_0043510	0	0	0	0	3	0	0	0	0
ENSG00000273079	EFO_0004220	0	0	0	0	3	1	1	0	0
ENSG00000274286	EFO_0003822	0	0	0	0	3	1	1	0	0
ENSG00000274286	EFO_0005230	0	0	0	0	3	1	1	0	0
ENSG00000004468	EFO_0004256	0	0	0	0	2	1	1	0	0
ENSG00000007314	HP_0030833	0	0	0	0	2	0	0	0	0
ENSG00000007314	MONDO_0008458	0	0	0	0	3	0	0	0	0
ENSG00000008988	MONDO_0016147	0	0	0	0	3	1	1	0	0
ENSG00000011677	MONDO_0100039	0	0	0	0	3	0	0	0	0
ENSG00000012504	EFO_1001345	0	0	0	0	2	0	0	0	0
ENSG00000021461	EFO_0002614	0	0	0	0	1	0	0	0	0
ENSG00000022355	EFO_0001063	0	0	0	0	2	1	1	0	0
ENSG00000022355	EFO_1000924	0	0	0	0	3	1	1	0	0
ENSG00000026559	EFO_0008522	0	0	0	0	3	0	0	0	0
ENSG00000043591	EFO_1000637	0	0	0	0	3	4	4	0	0
ENSG00000050628	EFO_0009846	0	0	0	0	2	0	0	0	0
ENSG00000064989	EFO_0000555	0	0	0	0	2	9	6	0	0
ENSG00000069696	MONDO_0009698	0	0	0	0	2	0	0	0	0
ENSG00000072694	EFO_1001264	0	0	0	0	3	3	3	0	0
ENSG00000074410	MONDO_0004579	0	0	0	0	2	5	5	0	0
ENSG00000076555	EFO_0003095	0	0	0	0	2	0	0	0	0
ENSG00000077514	MONDO_0016537	0	0	0	0	1	10	4	0	0
ENSG00000082701	MONDO_0007739	0	0	0	0	2	1	1	0	0
ENSG00000088832	EFO_0000537	0	0	0	0	2	0	0	0	0
ENSG00000089558	EFO_0003782	0	0	0	0	1	0	0	0	0
ENSG00000090266	EFO_0000668	0	0	0	0	3	0	0	0	0
ENSG00000091831	EFO_1000906	0	0	0	0	2	59	12	0	0
ENSG00000094755	EFO_1000859	0	0	0	0	3	1	1	0	0
ENSG00000095303	EFO_1000906	0	0	0	0	3	0	0	0	0
ENSG00000095464	EFO_0003884	0	0	0	0	3	0	0	0	0
ENSG00000099795	EFO_0004616	0	0	0	0	2	0	0	0	0
ENSG00000099795	EFO_0005411	0	0	0	0	3	0	0	0	0
ENSG00000100170	EFO_0000400	0	0	0	0	4	1	1	1	0
ENSG00000102001	EFO_0002610	0	0	0	0	2	0	0	0	0
ENSG00000102001	EFO_0004273	0	0	0	0	2	0	0	0	0
ENSG00000102287	EFO_0003884	0	0	0	0	1	0	0	0	0
ENSG00000104833	EFO_0001645	0	0	0	0	3	0	0	0	0
ENSG00000104833	EFO_0010282	0	0	0	0	2	0	0	0	0
ENSG00000105409	MONDO_0009061	0	0	0	0	2	0	0	0	0
ENSG00000105464	EFO_0003015	0	0	0	0	2	0	0	0	0
ENSG00000105464	EFO_1001210	0	0	0	0	1	0	0	0	0
ENSG00000105464	EFO_1001412	0	0	0	0	3	0	0	0	0
ENSG00000105675	EFO_0000341	0	0	0	0	1	3	3	0	0
ENSG00000105675	MONDO_0044970	0	0	0	0	1	3	3	0	0
ENSG00000106804	EFO_0000398	0	0	0	0	2	2	2	0	0
ENSG00000109158	MONDO_0021698	0	0	0	0	2	0	0	0	0
ENSG00000109390	EFO_0004236	0	0	0	0	1	0	0	0	0
ENSG00000110944	EFO_0000540	0.293642	0.654022	0.0666028	0	4	1	1	1	1
ENSG00000111424	EFO_0009706	0	0	0	0	2	2	2	0	0
ENSG00000112062	EFO_0000341	0	0	0	0	2	7	5	0	0
ENSG00000112062	EFO_0004616	0	0	0	0	2	7	5	0	0
ENSG00000112164	EFO_0000612	0	0	0	0	2	10	5	0	0
ENSG00000113161	Orphanet_309005	0.909924	0.108653	0.438428	0	3	14	6	0	1
ENSG00000113302	EFO_0003780	0	0	0	0	2	25	12	0	0
ENSG00000113580	EFO_0007126	0	0	0	0	2	8	4	0	0
ENSG00000113580	EFO_1001345	0	0	0	0	3	8	4	0	0
ENSG00000115008	EFO_1000710	0	0	0	0	3	3	2	0	0
ENSG00000115008	EFO_1000789	0	0	0	0	2	3	2	0	0
ENSG00000115286	EFO_0003963	0	0	0	0	2	0	0	0	0
ENSG00000115286	MONDO_0017975	0	0	0	0	2	0	0	0	0
ENSG00000116032	EFO_1000860	0	0	0	0	4	0	0	1	0
ENSG00000117013	EFO_0007292	0	0	0	0	2	0	0	0	0
ENSG00000117480	EFO_0007328	0	0	0	0	4	0	0	1	0
ENSG00000117480	HP_0001945	0	0	0	0	4	0	0	1	0
ENSG00000118432	MONDO_0100062	0	0	0	0	3	0	0	0	0
ENSG00000119630	MONDO_0005041	0	0	0	0	3	0	0	0	0
ENSG00000120251	MONDO_0002050	0	0	0	0	3	0	0	0	0
ENSG00000121764	EFO_0004319	0	0	0	0	2	0	0	0	0
ENSG00000122025	EFO_0001361	0	0	0	0	1	8	5	0	0
ENSG00000122194	HP_0100806	0	0	0	0	3	19	3	0	0
ENSG00000122861	EFO_0003097	0	0	0	0	3	5	2	0	0
ENSG00000123201	EFO_0000373	0	0	0	0	4	0	0	1	0
ENSG00000125255	EFO_0004268	0	0	0	0	2	3	3	0	0
ENSG00000125510	MONDO_0002050	0	0	0	0	1	1	1	0	0
ENSG00000128271	HP_0040187	0	0	0	0	3	0	0	0	0
ENSG00000131473	EFO_0001645	0	0	0	0	4	0	0	1	0
ENSG00000132170	EFO_0004272	0	0	0	0	1	20	14	0	0
ENSG00000132170	MONDO_0002009	0	0	0	0	2	20	14	0	0
ENSG00000132639	HP_0000020	0	0	0	0	3	0	0	0	0
ENSG00000136521	MONDO_0005148	0	0	0	0	4	0	0	1	0
ENSG00000136546	EFO_0001358	0	0	0	0	2	1	1	0	0
ENSG00000136546	EFO_0005251	0	0	0	0	3	1	1	0	0
ENSG00000137267	EFO_0004149	0	0	0	0	3	0	0	0	0
ENSG00000137267	EFO_1001404	0	0	0	0	3	0	0	0	0
ENSG00000138379	EFO_1000096	0	0	0	0	3	0	0	0	0
ENSG00000138735	EFO_0004244	0	0	0	0	3	2	2	0	0
ENSG00000138735	HP_0002196	0	0	0	0	3	2	2	0	0
ENSG00000139053	MONDO_0100234	0	0	0	0	2	0	0	0	0
ENSG00000140015	EFO_0009708	0	0	0	0	3	2	2	0	0
ENSG00000140675	HP_0001919	0	0	0	0	3	0	0	0	0
ENSG00000140675	Orphanet_364	0	0	0	0	2	0	0	0	0
ENSG00000141837	EFO_0000319	0.475274	0.0777628	0.435695	0	4	3	2	1	1
ENSG00000141837	EFO_0010282	0	0	0	0	4	3	2	1	0
ENSG00000142319	MONDO_0044970	0	0	0	0	1	0	0	0	0
ENSG00000144285	HP_0001250	0.847983	0.410486	0.256288	1	4	5	3	1	1
ENSG00000144285	MONDO_0007571	0	0	0	0	3	5	3	0	0
ENSG00000144481	HP_0002829	0	0	0	0	4	4	3	1	0
ENSG00000145545	EFO_0003830	0	0	0	0	2	0	0	0	0
ENSG00000145675	EFO_0003086	0	0	0	0	1	14	6	0	0
ENSG00000145863	MONDO_0002050	0	0	0	0	4	0	0	1	0
ENSG00000146143	MONDO_0019088	0	0	0	0	2	1	1	0	0
ENSG00000146648	EFO_0009430	0	0	0	0	2	8	4	0	0
ENSG00000149295	EFO_0000660	0	0	0	0	2	21	6	0	0
ENSG00000149295	Orphanet_79292	0	0	0	0	1	21	6	0	0
ENSG00000149806	MONDO_0016239	0	0	0	0	2	0	0	0	0
ENSG00000150594	EFO_0004234	0	0	0	0	4	4	3	1	0
ENSG00000151067	EFO_0003086	0	0	0	0	1	13	4	0	0
ENSG00000151090	MONDO_0005301	0	0	0	0	1	7	5	0	0
ENSG00000151623	EFO_0000545	0	0	0	0	2	13	7	0	0
ENSG00000151623	MONDO_0018479	0	0	0	0	2	13	7	0	0
ENSG00000151834	EFO_0000274	0	0	0	0	1	1	1	0	0
ENSG00000151834	EFO_0007328	0	0	0	0	1	1	1	0	0
ENSG00000151834	EFO_1000859	0	0	0	0	3	1	1	0	0
ENSG00000152402	EFO_0000717	0	0	0	0	2	2	1	0	0
ENSG00000152578	EFO_0004895	0	0	0	0	3	3	2	0	0
ENSG00000153253	EFO_0000474	0	0	0	0	4	0	0	1	0
ENSG00000153253	EFO_0010445	0	0	0	0	1	0	0	0	0
ENSG00000153956	EFO_0003830	0	0	0	0	3	5	3	0	0
ENSG00000157388	EFO_0003914	0	0	0	0	3	4	2	0	0
ENSG00000157388	HP_0009588	0	0	0	0	2	4	2	0	0
ENSG00000158864	EFO_0004593	0	0	0	0	3	1	1	0	0
ENSG00000160194	EFO_1000710	0	0	0	0	3	0	0	0	0
ENSG00000160716	HP_0100543	0	0	0	0	2	1	1	0	0
ENSG00000160752	EFO_0000589	0.28663	0.028961	0.262191	0	4	2	2	1	1
ENSG00000160801	EFO_0004616	0	0	0	0	2	2	2	0	0
ENSG00000160867	EFO_0001668	0	0	0	0	2	3	3	0	0
ENSG00000160870	EFO_0007328	0	0	0	0	3	3	3	0	0
ENSG00000160951	EFO_0004265	0	0	0	0	2	4	1	0	0
ENSG00000161509	EFO_0003108	0	0	0	0	2	0	0	0	0
ENSG00000161509	EFO_0005203	0	0	0	0	2	0	0	0	0
ENSG00000163285	MONDO_0018097	0	0	0	0	4	0	0	1	0
ENSG00000163873	EFO_0010445	0	0	0	0	1	1	1	0	0
ENSG00000164182	EFO_0003940	0	0	0	0	2	1	1	0	0
ENSG00000164182	EFO_1000789	0	0	0	0	3	1	1	0	0
ENSG00000164258	EFO_0000676	0	0	0	0	3	2	2	0	0
ENSG00000164794	EFO_0009602	0	0	0	0	2	2	1	0	0
ENSG00000165264	EFO_1001461	0	0	0	0	3	0	0	0	0
ENSG00000166006	EFO_0004143	0	0	0	0	2	1	1	0	0
ENSG00000166148	MONDO_0007739	0	0	0	0	2	0	0	0	0
ENSG00000168263	EFO_0003918	0	0	0	0	2	0	0	0	0
ENSG00000168263	HP_0002140	0	0	0	0	3	0	0	0	0
ENSG00000168412	EFO_0003843	0	0	0	0	2	0	0	0	0
ENSG00000168830	MONDO_0002050	0	0	0	0	3	0	0	0	0
ENSG00000169174	EFO_0000400	0	0	0	0	3	23	4	0	0
ENSG00000169252	EFO_0002687	0	0	0	0	1	0	0	0	0
ENSG00000169252	EFO_0004264	0	0	0	0	1	0	0	0	0
ENSG00000169252	HP_0002027	0	0	0	0	3	0	0	0	0
ENSG00000169252	MONDO_0004975	0	0	0	0	2	0	0	0	0
ENSG00000169252	MONDO_0005148	0	0	0	0	3	0	0	0	0
ENSG00000169432	EFO_0006911	0	0	0	0	2	2	1	0	0
ENSG00000170214	EFO_0005854	0	0	0	0	4	1	1	1	0
ENSG00000170906	EFO_0001068	0	0	0	0	1	0	0	0	0
ENSG00000171126	EFO_0000275	0	0	0	0	3	0	0	0	0
ENSG00000171608	EFO_0009708	0	0	0	0	1	1	1	0	0
ENSG00000173826	EFO_0009602	0	0	0	0	2	0	0	0	0
ENSG00000175482	EFO_0009538	0	0	0	0	2	0	0	0	0
ENSG00000176884	EFO_0002460	0	0	0	0	2	0	0	0	0
ENSG00000176884	EFO_0009620	0	0	0	0	3	0	0	0	0
ENSG00000176884	HP_0000726	0	0	0	0	4	0	0	1	0
ENSG00000177084	MONDO_0018542	0	0	0	0	2	0	0	0	0
ENSG00000178035	EFO_0000540	0	0	0	0	4	0	0	1	0
ENSG00000178084	EFO_0000555	0	0	0	0	3	0	0	0	0
ENSG00000178127	MONDO_0018076	0	0	0	0	1	0	0	0	0
ENSG00000180210	HP_0005521	0	0	0	0	3	21	6	0	0
ENSG00000181019	MONDO_0100339	0	0	0	0	3	4	3	0	0
ENSG00000182255	EFO_0005542	0	0	0	0	2	6	4	0	0
ENSG00000183454	MONDO_0005301	0	0	0	0	3	9	3	0	0
ENSG00000183648	EFO_0000589	0	0	0	0	3	0	0	0	0
ENSG00000183648	EFO_0004616	0	0	0	0	2	0	0	0	0
ENSG00000183873	EFO_1000910	0	0	0	0	2	10	4	0	0
ENSG00000184156	EFO_0000712	0	0	0	0	3	2	2	0	0
ENSG00000184160	EFO_0000684	0	0	0	0	3	0	0	0	0
ENSG00000184160	EFO_0005207	0	0	0	0	3	0	0	0	0
ENSG00000184160	MONDO_0009123	0	0	0	0	1	0	0	0	0
ENSG00000184752	MONDO_0005148	0	0	0	0	4	3	2	1	0
ENSG00000185245	MONDO_0019740	0	0	0	0	2	0	0	0	0
ENSG00000185313	EFO_0005279	0	0	0	0	2	9	5	0	0
ENSG00000185760	EFO_0004335	0	0	0	0	2	15	5	0	0
ENSG00000186297	EFO_0009854	0	0	0	0	2	0	0	0	0
ENSG00000186297	MONDO_0044970	0	0	0	0	1	0	0	0	0
ENSG00000186951	EFO_0000400	0.271352	0.0440447	0.139018	0	4	4	2	1	1
ENSG00000186951	EFO_0003767	0	0	0	0	2	4	2	0	0
ENSG00000187486	EFO_0004211	0	0	0	0	2	6	5	0	0
ENSG00000187764	MONDO_0004975	0	0	0	0	1	1	1	0	0
ENSG00000188229	EFO_0005672	0	0	0	0	2	0	0	0	0
ENSG00000188229	MONDO_0015540	0	0	0	0	2	0	0	0	0
ENSG00000188778	EFO_0001361	0	0	0	0	2	0	0	0	0
ENSG00000188778	EFO_0009492	0	0	0	0	4	0	0	1	0
ENSG00000188846	MONDO_0016147	0	0	0	0	3	0	0	0	0
ENSG00000196262	HP_0001920	0	0	0	0	2	0	0	0	0
ENSG00000196639	EFO_0000685	0	0	0	0	3	0	0	0	0
ENSG00000196689	EFO_0003100	0	0	0	0	3	0	0	0	0
ENSG00000196811	EFO_0009492	0	0	0	0	2	0	0	0	0
ENSG00000196811	HP_0001662	0	0	0	0	2	0	0	0	0
ENSG00000196876	Orphanet_79292	0	0	0	0	1	0	0	0	0
ENSG00000196954	EFO_0010282	0	0	0	0	1	0	0	0	0
ENSG00000198900	EFO_0009708	0	0	0	0	3	7	5	0	0
ENSG00000211452	EFO_0009189	0	0	0	0	4	2	2	1	0
ENSG00000215018	EFO_0009321	0	0	0	0	2	0	0	0	0
ENSG00000241343	MONDO_0019172	0	0	0	0	2	0	0	0	0
ENSG00000242950	MONDO_0005301	0	0	0	0	2	0	0	0	0
ENSG00000243649	MONDO_0018904	0	0	0	0	3	0	0	0	0
ENSG00000258839	EFO_0001421	0	0	0	0	1	30	8	0	0
ENSG00000258947	EFO_0000551	0	0	0	0	2	4	2	0	0
ENSG00000261456	MONDO_0005271	0	0	0	0	3	0	0	0	0
ENSG00000282608	EFO_0001421	0	0	0	0	1	0	0	0	0
ENSG00000004779	MONDO_0005277	0	0	0	0	3	0	0	0	0
ENSG00000007314	MONDO_0008300	0	0	0	0	3	0	0	0	0
ENSG00000010610	MONDO_0004784	0	0	0	0	2	0	0	0	0
ENSG00000011677	EFO_0000474	0	0	0	0	4	0	0	1	0
ENSG00000014138	HP_0100790	0	0	0	0	3	1	1	0	0
ENSG00000022355	EFO_1001884	0	0	0	0	3	1	1	0	0
ENSG00000043591	MONDO_0021661	0	0	0	0	4	4	4	1	0
ENSG00000060718	EFO_0004229	0	0	0	0	4	25	7	1	0
ENSG00000065518	EFO_0001054	0	0	0	0	2	0	0	0	0
ENSG00000073756	EFO_0004616	0	0	0	0	3	3	1	0	0
ENSG00000073756	EFO_0005252	0	0	0	0	1	3	1	0	0
ENSG00000073756	EFO_0009878	0	0	0	0	1	3	1	0	0
ENSG00000073756	EFO_1000786	0	0	0	0	3	3	1	0	0
ENSG00000073756	HP_0003419	0	0	0	0	3	3	1	0	0
ENSG00000076555	EFO_0001421	0	0	0	0	1	0	0	0	0
ENSG00000077238	EFO_1001467	0	0	0	0	2	15	7	0	0
ENSG00000077238	EFO_1001890	0	0	0	0	1	15	7	0	0
ENSG00000081248	EFO_0000545	0	0	0	0	2	4	4	0	0
ENSG00000082175	EFO_0005924	0	0	0	0	2	6	4	0	0
ENSG00000082482	EFO_0001073	0	0	0	0	2	0	0	0	0
ENSG00000087085	EFO_0005774	0	0	0	0	3	1	1	0	0
ENSG00000088832	EFO_0000512	0	0	0	0	1	0	0	0	0
ENSG00000088832	EFO_1001996	0	0	0	0	2	0	0	0	0
ENSG00000088832	MONDO_0020290	0	0	0	0	3	0	0	0	0
ENSG00000091831	MONDO_0100096	0.709333	1.37709	0.171859	0	2	59	12	0	1
ENSG00000094755	EFO_0005251	0	0	0	0	3	1	1	0	0
ENSG00000095303	EFO_0000341	0	0	0	0	3	0	0	0	0
ENSG00000095303	HP_0001643	0	0	0	0	4	0	0	1	0
ENSG00000099795	EFO_0004265	0	0	0	0	3	0	0	0	0
ENSG00000100300	EFO_0000555	0	0	0	0	2	0	0	0	0
ENSG00000100385	EFO_0000765	0	0	0	0	2	3	3	0	0
ENSG00000100385	EFO_0009708	0	0	0	0	1	3	3	0	0
ENSG00000100387	EFO_0004272	0	0	0	0	3	0	0	0	0
ENSG00000100433	EFO_0006834	0	0	0	0	2	0	0	0	0
ENSG00000101162	EFO_0003938	0	0	0	0	2	3	3	0	0
ENSG00000101180	EFO_0003918	0	0	0	0	2	0	0	0	0
ENSG00000102001	EFO_0004698	0	0	0	0	2	0	0	0	0
ENSG00000102001	MONDO_0001422	0	0	0	0	2	0	0	0	0
ENSG00000104267	EFO_0003768	0	0	0	0	3	0	0	0	0
ENSG00000105397	EFO_0000676	0.939479	0.605618	0.0297804	1	4	27	12	1	1
ENSG00000105397	EFO_0009856	0	0	0	0	2	27	12	0	0
ENSG00000105464	MONDO_0004681	0	0	0	0	3	0	0	0	0
ENSG00000105605	EFO_0005230	0	0	0	0	3	0	0	0	0
ENSG00000108821	HP_0003549	0	0	0	0	4	1	1	1	0
ENSG00000109158	EFO_0000713	0	0	0	0	3	0	0	0	0
ENSG00000109158	EFO_0002687	0	0	0	0	3	0	0	0	0
ENSG00000109158	MONDO_0043510	0	0	0	0	3	0	0	0	0
ENSG00000109390	MONDO_0019353	0	0	0	0	1	0	0	0	0
ENSG00000110700	Orphanet_79062	0	0	0	0	2	1	1	0	0
ENSG00000110944	EFO_0001060	0	0	0	0	1	1	1	0	0
ENSG00000111275	EFO_0005611	0	0	0	0	2	23	11	0	0
ENSG00000111424	EFO_0008519	0	0	0	0	2	2	2	0	0
ENSG00000112759	EFO_0000712	0	0	0	0	4	0	0	1	0
ENSG00000113327	EFO_0004320	0	0	0	0	1	1	1	0	0
ENSG00000113448	MONDO_0004975	0	0	0	0	2	5	4	0	0
ENSG00000113580	EFO_0003099	0	0	0	0	4	8	4	1	0
ENSG00000113580	EFO_0010638	0	0	0	0	3	8	4	0	0
ENSG00000113851	EFO_0000384	0	0	0	0	3	1	1	0	0
ENSG00000115252	HP_0004419	0	0	0	0	4	3	2	1	0
ENSG00000115414	EFO_1001028	0	0	0	0	3	4	2	0	0
ENSG00000115598	HP_0000999	0	0	0	0	2	3	3	0	0
ENSG00000116032	EFO_0009386	0	0	0	0	1	0	0	0	0
ENSG00000116329	EFO_0009855	0	0	0	0	2	0	0	0	0
ENSG00000117601	HP_0001873	0	0	0	0	3	1	1	0	0
ENSG00000118181	MONDO_0010311	0	0	0	0	3	0	0	0	0
ENSG00000119013	EFO_0004364	0	0	0	0	2	0	0	0	0
ENSG00000120907	EFO_0009314	0	0	0	0	2	0	0	0	0
ENSG00000125255	HP_0002019	0	0	0	0	3	3	3	0	0
ENSG00000126218	HP_0001655	0	0	0	0	2	4	2	0	0
ENSG00000128052	EFO_0001361	0	0	0	0	1	18	6	0	0
ENSG00000130414	HP_0001397	0	0	0	0	3	0	0	0	0
ENSG00000130414	HP_0003419	0	0	0	0	2	0	0	0	0
ENSG00000131398	HP_0001257	0	0	0	0	3	0	0	0	0
ENSG00000132170	MONDO_0041052	0	0	0	0	2	20	14	0	0
ENSG00000132639	MONDO_0003441	0	0	0	0	3	0	0	0	0
ENSG00000133256	MONDO_0100192	0	0	0	0	3	0	0	0	0
ENSG00000133742	MONDO_0003005	0	0	0	0	2	0	0	0	0
ENSG00000134318	EFO_1001022	0	0	0	0	2	2	1	0	0
ENSG00000136521	EFO_1001492	0	0	0	0	2	0	0	0	0
ENSG00000136531	EFO_0005762	0	0	0	0	4	2	2	1	0
ENSG00000136546	EFO_0000701	0	0	0	0	2	1	1	0	0
ENSG00000136546	Orphanet_273	0	0	0	0	3	1	1	0	0
ENSG00000137252	EFO_0009878	0	0	0	0	1	1	1	0	0
ENSG00000137806	HP_0001249	0	0	0	0	2	1	1	0	0
ENSG00000137806	MONDO_0002009	0	0	0	0	1	1	1	0	0
ENSG00000138039	EFO_1001006	0	0	0	0	3	3	3	0	0
ENSG00000138326	Orphanet_79062	0	0	0	0	2	1	1	0	0
ENSG00000138735	EFO_0003767	0	0	0	0	2	2	2	0	0
ENSG00000139053	EFO_0002615	0	0	0	0	2	0	0	0	0
ENSG00000139053	EFO_0005774	0	0	0	0	2	0	0	0	0
ENSG00000139180	EFO_0004616	0	0	0	0	2	0	0	0	0
ENSG00000139874	HP_0004398	0	0	0	0	2	0	0	0	0
ENSG00000140675	EFO_0000612	0	0	0	0	3	0	0	0	0
ENSG00000143799	EFO_0000712	0	0	0	0	1	5	1	0	0
ENSG00000144285	EFO_0004242	0	0	0	0	3	5	3	0	0
ENSG00000144285	EFO_0008553	0	0	0	0	2	5	3	0	0
ENSG00000144285	EFO_1001050	0	0	0	0	3	5	3	0	0
ENSG00000145425	EFO_0003086	0	0	0	0	1	2	2	0	0
ENSG00000145494	EFO_0003100	0	0	0	0	2	0	0	0	0
ENSG00000145494	EFO_1001207	0	0	0	0	2	0	0	0	0
ENSG00000145494	HP_0011015	0	0	0	0	3	0	0	0	0
ENSG00000147123	EFO_1001496	0	0	0	0	3	0	0	0	0
ENSG00000147684	EFO_0009637	0	0	0	0	2	0	0	0	0
ENSG00000147684	MONDO_0004985	0	0	0	0	3	0	0	0	0
ENSG00000150594	MONDO_0002050	0	0	0	0	4	4	3	1	0
ENSG00000150594	MONDO_0007079	0	0	0	0	2	4	3	0	0
ENSG00000151067	EFO_0008546	0	0	0	0	3	13	4	0	0
ENSG00000156738	EFO_0003840	0	0	0	0	4	0	0	1	0
ENSG00000157388	EFO_0000545	0	0	0	0	2	4	2	0	0
ENSG00000158748	HP_0002017	0	0	0	0	4	1	1	1	0
ENSG00000159110	EFO_0006510	0	0	0	0	3	6	6	0	0
ENSG00000160013	EFO_0000717	0	0	0	0	2	2	2	0	0
ENSG00000160712	EFO_0004991	0	0	0	0	3	23	8	0	0
ENSG00000161509	HP_0001300	0	0	0	0	4	0	0	1	0
ENSG00000163235	HP_0003419	0	0	0	0	2	19	5	0	0
ENSG00000163285	HP_0001945	0	0	0	0	4	0	0	1	0
ENSG00000163288	MONDO_0100039	0	0	0	0	3	1	1	0	0
ENSG00000164182	EFO_1000632	0	0	0	0	2	1	1	0	0
ENSG00000164182	MONDO_0004782	0	0	0	0	1	1	1	0	0
ENSG00000164258	EFO_0000589	0.912882	0.0231112	0.244441	0	3	2	2	0	1
ENSG00000164342	EFO_0000764	0	0	0	0	1	6	4	0	0
ENSG00000164418	EFO_0000537	0	0	0	0	3	0	0	0	0
ENSG00000164418	MONDO_0007079	0	0	0	0	3	0	0	0	0
ENSG00000164794	EFO_1001919	0	0	0	0	3	2	1	0	0
ENSG00000165731	EFO_0003826	0	0	0	0	2	2	2	0	0
ENSG00000167325	MONDO_0016537	0	0	0	0	1	2	2	0	0
ENSG00000167434	EFO_0000180	0	0	0	0	1	0	0	0	0
ENSG00000167986	MONDO_0004976	0	0	0	0	2	0	0	0	0
ENSG00000168229	EFO_0004911	0	0	0	0	3	0	0	0	0
ENSG00000168356	EFO_0004319	0	0	0	0	3	0	0	0	0
ENSG00000168356	EFO_1001097	0	0	0	0	3	0	0	0	0
ENSG00000168653	EFO_0003767	0	0	0	0	2	0	0	0	0
ENSG00000168959	EFO_0003086	0	0	0	0	1	11	4	0	0
ENSG00000168959	EFO_1001219	0	0	0	0	2	11	4	0	0
ENSG00000169432	EFO_0003756	0	0	0	0	2	2	1	0	0
ENSG00000169676	EFO_0000319	0	0	0	0	4	0	0	1	0
ENSG00000170214	EFO_0003896	0	0	0	0	3	1	1	0	0
ENSG00000170425	EFO_0005207	0	0	0	0	2	0	0	0	0
ENSG00000170425	EFO_1002000	0	0	0	0	2	0	0	0	0
ENSG00000170425	MONDO_0006715	0	0	0	0	3	0	0	0	0
ENSG00000171502	EFO_0004229	0	0	0	0	4	6	3	1	0
ENSG00000171873	EFO_0002615	0	0	0	0	2	1	1	0	0
ENSG00000171873	EFO_0004234	0	0	0	0	4	1	1	1	0
ENSG00000171873	HP_0002019	0	0	0	0	2	1	1	0	0
ENSG00000176014	MONDO_0019438	0	0	0	0	2	0	0	0	0
ENSG00000176884	EFO_0003818	0	0	0	0	3	0	0	0	0
ENSG00000177084	EFO_0009708	0	0	0	0	3	0	0	0	0
ENSG00000181072	EFO_0009562	0	0	0	0	3	0	0	0	0
ENSG00000182578	MONDO_0008667	0	0	0	0	2	0	0	0	0
ENSG00000183454	HP_0001268	0	0	0	0	2	9	3	0	0
ENSG00000183454	MONDO_0005271	0	0	0	0	4	9	3	1	0
ENSG00000183648	EFO_0003095	0	0	0	0	3	0	0	0	0
ENSG00000183873	EFO_0000537	0	0	0	0	3	10	4	0	0
ENSG00000183873	EFO_1001996	0	0	0	0	2	10	4	0	0
ENSG00000184160	MONDO_0020066	0	0	0	0	3	0	0	0	0
ENSG00000184160	MP_0001845	0	0	0	0	3	0	0	0	0
ENSG00000184588	EFO_0000384	0	0	0	0	2	22	8	0	0
ENSG00000184983	MONDO_0004985	0	0	0	0	3	0	0	0	0
ENSG00000184984	MONDO_0004247	0	0	0	0	4	0	0	1	0
ENSG00000185527	EFO_0001065	0	0	0	0	3	0	0	0	0
ENSG00000185633	HP_0003419	0	0	0	0	2	0	0	0	0
ENSG00000196083	MONDO_0009735	0	0	0	0	2	0	0	0	0
ENSG00000196230	EFO_0000180	0	0	0	0	3	0	0	0	0
ENSG00000196639	MONDO_0002258	0	0	0	0	4	0	0	1	0
ENSG00000196639	MONDO_0017287	0	0	0	0	2	0	0	0	0
ENSG00000196639	MONDO_0024355	0	0	0	0	3	0	0	0	0
ENSG00000198695	EFO_0004364	0	0	0	0	2	0	0	0	0
ENSG00000198695	HP_0100806	0	0	0	0	3	0	0	0	0
ENSG00000198763	EFO_0002950	0	0	0	0	2	0	0	0	0
ENSG00000198763	EFO_1000710	0	0	0	0	3	0	0	0	0
ENSG00000198840	EFO_1001818	0	0	0	0	1	0	0	0	0
ENSG00000198840	MONDO_0005178	0	0	0	0	3	0	0	0	0
ENSG00000198886	EFO_0005687	0	0	0	0	2	0	0	0	0
ENSG00000205268	EFO_0005774	0	0	0	0	2	0	0	0	0
ENSG00000213619	MONDO_0100096	0	0	0	0	3	1	1	0	0
ENSG00000215644	MONDO_0005148	0	0	0	0	2	0	0	0	0
ENSG00000274286	EFO_0000537	0	0	0	0	4	1	1	1	0
ENSG00000278540	MONDO_0005148	0	0	0	0	2	0	0	0	0
ENSG00000282608	MONDO_0044970	0	0	0	0	1	0	0	0	0
ENSG00000005882	EFO_1000036	0	0	0	0	3	1	1	0	0
ENSG00000007314	EFO_0004329	0	0	0	0	2	0	0	0	0
ENSG00000007314	EFO_0009492	0	0	0	0	3	0	0	0	0
ENSG00000007314	HP_0000023	0	0	0	0	3	0	0	0	0
ENSG00000011677	MONDO_0000723	0	0	0	0	2	0	0	0	0
ENSG00000012779	EFO_0000685	0	0	0	0	4	1	1	1	0
ENSG00000012779	EFO_0001361	0	0	0	0	1	1	1	0	0
ENSG00000022355	EFO_0000180	0	0	0	0	1	1	1	0	0
ENSG00000023228	HP_0100806	0	0	0	0	3	1	1	0	0
ENSG00000043591	MONDO_0000820	0	0	0	0	2	4	4	0	0
ENSG00000053918	HP_0001250	0	0	0	0	4	18	11	1	0
ENSG00000064989	EFO_0001073	0.842129	0.026579	0.332225	0	2	9	6	0	1
ENSG00000065989	EFO_0000319	0.129343	0.0371557	0.0925891	0	4	7	4	1	1
ENSG00000065989	EFO_0005774	0	0	0	0	2	7	4	0	0
ENSG00000073756	EFO_0011061	0	0	0	0	1	3	1	0	0
ENSG00000077092	Orphanet_183469	0	0	0	0	4	17	10	1	0
ENSG00000077514	EFO_0003929	0	0	0	0	2	10	4	0	0
ENSG00000082175	EFO_0007430	0	0	0	0	1	6	4	0	0
ENSG00000082175	EFO_1001255	0	0	0	0	3	6	4	0	0
ENSG00000088832	EFO_1001492	0	0	0	0	2	0	0	0	0
ENSG00000089250	EFO_0004272	0	0	0	0	2	4	2	0	0
ENSG00000089558	EFO_0000546	0	0	0	0	2	0	0	0	0
ENSG00000092054	EFO_0000319	0	0	0	0	4	0	0	1	0
ENSG00000095303	EFO_0000280	0	0	0	0	2	0	0	0	0
ENSG00000095303	MONDO_0004979	0	0	0	0	3	0	0	0	0
ENSG00000095464	EFO_0003928	0	0	0	0	3	0	0	0	0
ENSG00000096968	MONDO_0043510	0	0	0	0	2	16	7	0	0
ENSG00000099795	EFO_0004364	0	0	0	0	2	0	0	0	0
ENSG00000099795	EFO_1000783	0	0	0	0	1	0	0	0	0
ENSG00000100385	EFO_0004719	0	0	0	0	2	3	3	0	0
ENSG00000101204	EFO_0000694	0	0	0	0	3	12	5	0	0
ENSG00000102967	EFO_0004268	0	0	0	0	2	3	3	0	0
ENSG00000104267	HP_0002104	0	0	0	0	3	0	0	0	0
ENSG00000105329	EFO_0000404	0	0	0	0	1	25	8	0	0
ENSG00000105675	EFO_0007231	0	0	0	0	3	3	3	0	0
ENSG00000105723	EFO_0005230	0	0	0	0	3	0	0	0	0
ENSG00000108878	HP_0000103	0	0	0	0	4	0	0	1	0
ENSG00000109163	EFO_0007453	0	0	0	0	2	0	0	0	0
ENSG00000111319	HP_0003124	0	0	0	0	3	1	1	0	0
ENSG00000111816	MONDO_0810000	0	0	0	0	2	5	2	0	0
ENSG00000112038	EFO_0003768	0	0	0	0	3	3	3	0	0
ENSG00000112115	EFO_1001231	0	0	0	0	3	0	0	0	0
ENSG00000112164	HP_0003074	0	0	0	0	3	10	5	0	0
ENSG00000112294	EFO_0004247	0	0	0	0	2	0	0	0	0
ENSG00000112769	EFO_1001157	0	0	0	0	1	0	0	0	0
ENSG00000112964	MONDO_0009661	0	0	0	0	2	1	1	0	0
ENSG00000113231	EFO_0000764	0	0	0	0	1	11	4	0	0
ENSG00000113302	EFO_1001231	0	0	0	0	2	25	12	0	0
ENSG00000113327	EFO_0000729	0	0	0	0	1	1	1	0	0
ENSG00000113448	EFO_0002615	0	0	0	0	2	5	4	0	0
ENSG00000113448	EFO_0008517	0	0	0	0	2	5	4	0	0
ENSG00000113525	HP_0006536	0	0	0	0	4	2	1	1	0
ENSG00000113580	EFO_0005628	0	0	0	0	3	8	4	0	0
ENSG00000113580	EFO_1001231	0	0	0	0	4	8	4	1	0
ENSG00000113580	MONDO_0004979	0	0	0	0	4	8	4	1	0
ENSG00000113580	MONDO_0005277	0	0	0	0	3	8	4	0	0
ENSG00000114013	EFO_0004599	0	0	0	0	3	4	2	0	0
ENSG00000115232	EFO_0000764	0	0	0	0	1	6	4	0	0
ENSG00000115252	EFO_0003884	0	0	0	0	3	3	2	0	0
ENSG00000115353	GO_0042697	0	0	0	0	3	0	0	0	0
ENSG00000115594	MONDO_0100096	0	0	0	0	3	3	2	0	0
ENSG00000116032	EFO_1001488	0	0	0	0	1	0	0	0	0
ENSG00000116329	EFO_1001249	0	0	0	0	2	0	0	0	0
ENSG00000116711	EFO_0000685	0	0	0	0	1	1	1	0	0
ENSG00000117480	HP_0100607	0	0	0	0	4	0	0	1	0
ENSG00000118271	EFO_0004129	0	0	0	0	4	0	0	1	0
ENSG00000118432	HP_0002017	0	0	0	0	4	0	0	1	0
ENSG00000119013	EFO_0003767	0	0	0	0	2	0	0	0	0
ENSG00000119013	EFO_1001121	0	0	0	0	3	0	0	0	0
ENSG00000119013	MONDO_0015229	0	0	0	0	2	0	0	0	0
ENSG00000120907	EFO_0000400	0	0	0	0	4	0	0	1	0
ENSG00000122025	MONDO_0019312	0	0	0	0	2	8	5	0	0
ENSG00000122194	EFO_0010680	0	0	0	0	3	19	3	0	0
ENSG00000123545	EFO_0022597	0	0	0	0	3	0	0	0	0
ENSG00000125384	EFO_0003144	0	0	0	0	3	0	0	0	0
ENSG00000128609	EFO_0004236	0	0	0	0	1	0	0	0	0
ENSG00000130414	MONDO_0018076	0	0	0	0	1	0	0	0	0
ENSG00000130635	HP_0000479	0	0	0	0	4	4	3	1	0
ENSG00000130816	MONDO_0002492	0	0	0	0	1	1	1	0	0
ENSG00000132639	HP_0001337	0	0	0	0	3	0	0	0	0
ENSG00000132671	EFO_0000555	0	0	0	0	1	3	1	0	0
ENSG00000132915	EFO_0000712	0	0	0	0	4	0	0	1	0
ENSG00000133019	MONDO_0005041	0	0	0	0	4	2	2	1	0
ENSG00000133256	MONDO_0002009	0	0	0	0	2	0	0	0	0
ENSG00000133742	EFO_0003918	0	0	0	0	2	0	0	0	0
ENSG00000133742	MONDO_0005041	0	0	0	0	4	0	0	1	0
ENSG00000134460	EFO_0001668	0	0	0	0	1	47	12	0	0
ENSG00000134489	EFO_0003956	0	0	0	0	2	0	0	0	0
ENSG00000135766	EFO_0003884	0	0	0	0	4	0	0	1	0
ENSG00000136244	MP_0001845	0	0	0	0	2	19	8	0	0
ENSG00000136521	EFO_0004236	0	0	0	0	1	0	0	0	0
ENSG00000136521	MONDO_0019353	0	0	0	0	1	0	0	0	0
ENSG00000137267	MONDO_0013730	0	0	0	0	2	0	0	0	0
ENSG00000137673	EFO_0007430	0	0	0	0	3	3	2	0	0
ENSG00000137745	EFO_0007504	0	0	0	0	3	1	1	0	0
ENSG00000137745	EFO_1000906	0	0	0	0	2	1	1	0	0
ENSG00000138735	EFO_0003913	0	0	0	0	3	2	2	0	0
ENSG00000138735	MONDO_0001134	0	0	0	0	2	2	2	0	0
ENSG00000140990	MONDO_0005148	0	0	0	0	4	0	0	1	0
ENSG00000143105	EFO_0003918	0	0	0	0	2	0	0	0	0
ENSG00000143947	Orphanet_79062	0	0	0	0	2	0	0	0	0
ENSG00000144285	EFO_0000540	0	0	0	0	1	5	3	0	0
ENSG00000144891	MONDO_0002474	0	0	0	0	3	1	1	0	0
ENSG00000145863	MONDO_0007079	0	0	0	0	4	0	0	1	0
ENSG00000145864	EFO_0005251	0	0	0	0	3	1	1	0	0
ENSG00000147123	EFO_1001459	0	0	0	0	2	0	0	0	0
ENSG00000147246	EFO_0004247	0	0	0	0	3	0	0	0	0
ENSG00000148154	MONDO_0010100	0	0	0	0	3	1	1	0	0
ENSG00000148154	MONDO_0018150	0	0	0	0	4	1	1	1	0
ENSG00000149295	MONDO_0002146	0	0	0	0	4	21	6	1	0
ENSG00000150594	EFO_0003822	0	0	0	0	3	4	3	0	0
ENSG00000151577	EFO_0004242	0	0	0	0	2	0	0	0	0
ENSG00000151834	HP_0100806	0	0	0	0	1	1	1	0	0
ENSG00000153253	EFO_0003768	0	0	0	0	3	0	0	0	0
ENSG00000153253	MONDO_0004567	0	0	0	0	3	0	0	0	0
ENSG00000153253	MONDO_0005129	0	0	0	0	3	0	0	0	0
ENSG00000154678	EFO_0001065	0	0	0	0	3	2	2	0	0
ENSG00000156973	EFO_0000685	0	0	0	0	2	0	0	0	0
ENSG00000157445	HP_0000103	0	0	0	0	4	2	2	1	0
ENSG00000158864	HP_0011015	0	0	0	0	3	1	1	0	0
ENSG00000160712	EFO_0007135	0	0	0	0	2	23	8	0	0
ENSG00000160716	MONDO_0002009	0	0	0	0	3	1	1	0	0
ENSG00000160716	MONDO_0018076	0	0	0	0	3	1	1	0	0
ENSG00000160752	EFO_0003882	0	0	0	0	4	2	2	1	0
ENSG00000161509	MONDO_0004985	0	0	0	0	3	0	0	0	0
ENSG00000162434	EFO_0003767	0	0	0	0	2	6	5	0	0
ENSG00000163285	EFO_1002048	0	0	0	0	2	0	0	0	0
ENSG00000163359	EFO_1001157	0	0	0	0	1	2	1	0	0
ENSG00000164182	EFO_0000195	0	0	0	0	3	1	1	0	0
ENSG00000166736	EFO_1002048	0	0	0	0	4	0	0	1	0
ENSG00000167434	EFO_0010445	0	0	0	0	1	0	0	0	0
ENSG00000167792	EFO_0000668	0	0	0	0	3	0	0	0	0
ENSG00000167792	MONDO_0018076	0	0	0	0	1	0	0	0	0
ENSG00000167986	MONDO_0002959	0	0	0	0	2	0	0	0	0
ENSG00000168356	EFO_0001361	0	0	0	0	1	0	0	0	0
ENSG00000168356	EFO_1000877	0	0	0	0	3	0	0	0	0
ENSG00000168539	EFO_1000906	0	0	0	0	2	1	1	0	0
ENSG00000170214	EFO_0009523	0	0	0	0	3	1	1	0	0
ENSG00000170906	HP_0012115	0	0	0	0	2	0	0	0	0
ENSG00000171126	MONDO_0005301	0	0	0	0	4	0	0	1	0
ENSG00000171408	HP_0004419	0	0	0	0	4	5	4	1	0
ENSG00000171557	EFO_0000319	0.814997	0.443962	0.0495977	0	2	17	4	0	1
ENSG00000173826	EFO_1001919	0	0	0	0	3	0	0	0	0
ENSG00000177272	MONDO_0019079	0	0	0	0	2	1	1	0	0
ENSG00000178057	MONDO_0004782	0	0	0	0	1	0	0	0	0
ENSG00000178394	EFO_0008568	0.418851	0.0124708	0.402953	0	3	4	2	0	1
ENSG00000178568	EFO_0001065	0	0	0	0	1	19	10	0	0
ENSG00000182256	EFO_0005207	0	0	0	0	2	0	0	0	0
ENSG00000182899	MONDO_0016239	0	0	0	0	2	0	0	0	0
ENSG00000183454	HP_0004372	0	0	0	0	2	9	3	0	0
ENSG00000183873	EFO_0000668	0	0	0	0	3	10	4	0	0
ENSG00000183873	EFO_0803321	0	0	0	0	4	10	4	1	0
ENSG00000184752	HP_0011015	0	0	0	0	3	3	2	0	0
ENSG00000184752	MONDO_0010383	0	0	0	0	2	3	2	0	0
ENSG00000184845	HP_0000726	0	0	0	0	3	1	1	0	0
ENSG00000185386	EFO_0003914	0	0	0	0	2	0	0	0	0
ENSG00000186010	EFO_0004616	0	0	0	0	2	6	3	0	0
ENSG00000186297	EFO_0005741	0	0	0	0	1	0	0	0	0
ENSG00000186297	MONDO_0010382	0	0	0	0	2	0	0	0	0
ENSG00000187486	MONDO_0043510	0	0	0	0	2	6	5	0	0
ENSG00000187498	EFO_1000941	0	0	0	0	2	20	4	0	0
ENSG00000187730	EFO_0000713	0	0	0	0	3	0	0	0	0
ENSG00000189043	HP_0001397	0	0	0	0	3	0	0	0	0
ENSG00000196262	EFO_0007141	0	0	0	0	3	0	0	0	0
ENSG00000196689	HP_0003394	0	0	0	0	4	0	0	1	0
ENSG00000196954	EFO_0001421	0	0	0	0	1	0	0	0	0
ENSG00000198223	EFO_0000649	0	0	0	0	1	6	3	0	0
ENSG00000198785	EFO_0004247	0	0	0	0	1	0	0	0	0
ENSG00000198886	EFO_0000764	0	0	0	0	1	0	0	0	0
ENSG00000198888	EFO_0003876	0	0	0	0	3	0	0	0	0
ENSG00000205268	HP_0000103	0	0	0	0	2	0	0	0	0
ENSG00000205268	MONDO_0100192	0	0	0	0	3	0	0	0	0
ENSG00000228716	MONDO_0002041	0	0	0	0	4	0	0	1	0
ENSG00000258947	EFO_0004265	0	0	0	0	3	4	2	0	0
ENSG00000261456	EFO_0007541	0	0	0	0	2	0	0	0	0
ENSG00000262406	EFO_0000341	0	0	0	0	2	10	3	0	0
ENSG00000267855	MONDO_0005090	0	0	0	0	3	2	2	0	0
ENSG00000273079	EFO_0004242	0	0	0	0	3	1	1	0	0
ENSG00000273079	EFO_0005687	0	0	0	0	3	1	1	0	0
ENSG00000274286	EFO_1000879	0	0	0	0	3	1	1	0	0
ENSG00000274286	MONDO_0004976	0	0	0	0	2	1	1	0	0
ENSG00000282608	HP_0100607	0	0	0	0	3	0	0	0	0
ENSG00000004948	MONDO_0005147	0	0	0	0	3	1	1	0	0
ENSG00000004948	MONDO_0005148	0.880133	0.0345241	0.323647	0	3	1	1	0	1
ENSG00000006283	MONDO_0010826	0	0	0	0	3	0	0	0	0
ENSG00000015520	EFO_0003095	0	0	0	0	2	7	3	0	0
ENSG00000018625	EFO_0007328	0	0	0	0	1	0	0	0	0
ENSG00000022355	MONDO_0005090	0	0	0	0	3	1	1	0	0
ENSG00000023228	EFO_0003144	0	0	0	0	2	1	1	0	0
ENSG00000023228	MONDO_0015229	0	0	0	0	2	1	1	0	0
ENSG00000037280	HP_0001410	0	0	0	0	1	0	0	0	0
ENSG00000050555	EFO_0000712	0	0	0	0	2	1	1	0	0
ENSG00000053747	EFO_1001231	0	0	0	0	1	0	0	0	0
ENSG00000053918	EFO_0000712	0	0	0	0	3	18	11	0	0
ENSG00000055118	EFO_0007243	0	0	0	0	2	5	3	0	0
ENSG00000061918	EFO_0007486	0	0	0	0	2	4	3	0	0
ENSG00000069696	EFO_0000712	0	0	0	0	2	0	0	0	0
ENSG00000069696	EFO_0001358	0	0	0	0	3	0	0	0	0
ENSG00000069696	EFO_0004718	0	0	0	0	2	0	0	0	0
ENSG00000073756	EFO_0000540	0	0	0	0	1	3	1	0	0
ENSG00000073756	HP_0030833	0	0	0	0	3	3	1	0	0
ENSG00000073756	MONDO_0001039	0	0	0	0	2	3	1	0	0
ENSG00000074410	EFO_0003918	0	0	0	0	2	5	5	0	0
ENSG00000074803	EFO_0003914	0	0	0	0	3	1	1	0	0
ENSG00000082175	EFO_0008522	0	0	0	0	2	6	4	0	0
ENSG00000088832	EFO_0003047	0	0	0	0	2	0	0	0	0
ENSG00000090266	MONDO_0018076	0	0	0	0	1	0	0	0	0
ENSG00000094755	EFO_0009854	0	0	0	0	2	1	1	0	0
ENSG00000095303	EFO_0005672	0	0	0	0	3	0	0	0	0
ENSG00000095464	MONDO_0002462	0	0	0	0	3	0	0	0	0
ENSG00000096968	EFO_0000398	0	0	0	0	3	16	7	0	0
ENSG00000100479	EFO_0009708	0	0	0	0	3	0	0	0	0
ENSG00000102468	MONDO_0002046	0	0	0	0	2	0	0	0	0
ENSG00000105397	EFO_0003898	0	0	0	0	3	27	12	0	0
ENSG00000105640	EFO_0003086	0	0	0	0	1	0	0	0	0
ENSG00000105851	EFO_0003086	0	0	0	0	1	0	0	0	0
ENSG00000108576	EFO_1000783	0	0	0	0	3	1	1	0	0
ENSG00000109158	HP_0001919	0	0	0	0	2	0	0	0	0
ENSG00000110717	MONDO_0005299	0	0	0	0	1	0	0	0	0
ENSG00000110717	MONDO_0010679	0	0	0	0	1	0	0	0	0
ENSG00000111424	EFO_0007328	0	0	0	0	3	2	2	0	0
ENSG00000112038	EFO_0005251	0	0	0	0	2	3	3	0	0
ENSG00000112038	EFO_0009620	0	0	0	0	3	3	3	0	0
ENSG00000113327	EFO_0003854	0	0	0	0	1	1	1	0	0
ENSG00000113448	MONDO_0005180	0	0	0	0	2	5	4	0	0
ENSG00000113580	EFO_0001068	0	0	0	0	3	8	4	0	0
ENSG00000115008	MONDO_0005148	0	0	0	0	2	3	2	0	0
ENSG00000115020	EFO_0000685	0	0	0	0	2	0	0	0	0
ENSG00000116032	MONDO_0005277	0	0	0	0	3	0	0	0	0
ENSG00000117480	EFO_0000685	0	0	0	0	2	0	0	0	0
ENSG00000117601	HP_0001919	0	0	0	0	3	1	1	0	0
ENSG00000118113	EFO_1001388	0	0	0	0	2	0	0	0	0
ENSG00000119421	EFO_0000676	0	0	0	0	3	0	0	0	0
ENSG00000121764	EFO_0010702	0	0	0	0	2	0	0	0	0
ENSG00000121966	EFO_0000764	0	0	0	0	1	12	7	0	0
ENSG00000125356	MONDO_0005148	0	0	0	0	4	0	0	1	0
ENSG00000125538	EFO_0004246	0	0	0	0	2	3	2	0	0
ENSG00000126583	EFO_0000676	0	0	0	0	2	0	0	0	0
ENSG00000128609	EFO_1001249	0	0	0	0	2	0	0	0	0
ENSG00000130037	EFO_0003929	0	0	0	0	3	0	0	0	0
ENSG00000131473	MONDO_0021187	0	0	0	0	3	0	0	0	0
ENSG00000132437	MONDO_0012084	0	0	0	0	2	4	4	0	0
ENSG00000132639	EFO_1000760	0	0	0	0	2	0	0	0	0
ENSG00000132671	MONDO_0005147	0	0	0	0	2	3	1	0	0
ENSG00000132915	EFO_0004997	0	0	0	0	3	0	0	0	0
ENSG00000133019	MONDO_0009123	0	0	0	0	1	2	2	0	0
ENSG00000133256	EFO_0005672	0	0	0	0	2	0	0	0	0
ENSG00000133742	MONDO_0008907	0	0	0	0	2	0	0	0	0
ENSG00000134853	EFO_0000717	0	0	0	0	4	3	2	1	0
ENSG00000135519	EFO_0000275	0	0	0	0	3	1	1	0	0
ENSG00000136521	EFO_0004192	0	0	0	0	1	0	0	0	0
ENSG00000136531	EFO_0004242	0	0	0	0	3	2	2	0	0
ENSG00000136546	EFO_0004329	0	0	0	0	2	1	1	0	0
ENSG00000138814	MONDO_0007915	0	0	0	0	2	2	2	0	0
ENSG00000139842	EFO_0001065	0	0	0	0	1	1	1	0	0
ENSG00000139842	MONDO_0019338	0	0	0	0	3	1	1	0	0
ENSG00000140443	Orphanet_48652	0	0	0	0	2	5	4	0	0
ENSG00000140675	MONDO_0009067	0	0	0	0	2	0	0	0	0
ENSG00000142319	EFO_0003918	0	0	0	0	4	0	0	1	0
ENSG00000142541	EFO_0000474	0	0	0	0	2	1	1	0	0
ENSG00000143105	HP_0000083	0	0	0	0	1	0	0	0	0
ENSG00000144285	MONDO_0007079	0	0	0	0	3	5	3	0	0
ENSG00000144891	HP_0009588	0	0	0	0	2	1	1	0	0
ENSG00000145863	MONDO_0001208	0	0	0	0	2	0	0	0	0
ENSG00000145864	EFO_0003086	0	0	0	0	1	1	1	0	0
ENSG00000145888	MONDO_0021698	0	0	0	0	2	1	1	0	0
ENSG00000146143	MONDO_0005301	0	0	0	0	1	1	1	0	0
ENSG00000147246	EFO_0008568	0	0	0	0	3	0	0	0	0
ENSG00000147684	EFO_0000694	0	0	0	0	3	0	0	0	0
ENSG00000147684	HP_0100543	0	0	0	0	2	0	0	0	0
ENSG00000147684	MONDO_0001941	0	0	0	0	2	0	0	0	0
ENSG00000151090	EFO_0004911	0	0	0	0	3	7	5	0	0
ENSG00000151617	EFO_0003086	0	0	0	0	1	31	5	0	0
ENSG00000152270	MONDO_0005180	0	0	0	0	2	3	3	0	0
ENSG00000153253	EFO_0001358	0	0	0	0	2	0	0	0	0
ENSG00000153253	EFO_0005611	0	0	0	0	2	0	0	0	0
ENSG00000153253	EFO_0009507	0	0	0	0	3	0	0	0	0
ENSG00000153253	EFO_1001158	0	0	0	0	3	0	0	0	0
ENSG00000153253	MONDO_0002046	0	0	0	0	2	0	0	0	0
ENSG00000158864	Orphanet_309005	0	0	0	0	3	1	1	0	0
ENSG00000160194	MONDO_0002009	0	0	0	0	1	0	0	0	0
ENSG00000160194	MONDO_0017975	0	0	0	0	2	0	0	0	0
ENSG00000160194	Orphanet_309005	0	0	0	0	3	0	0	0	0
ENSG00000161509	MONDO_0043510	0	0	0	0	3	0	0	0	0
ENSG00000162975	EFO_0004335	0	0	0	0	2	0	0	0	0
ENSG00000163485	EFO_0004220	0	0	0	0	1	6	2	0	0
ENSG00000163485	HP_0006536	0	0	0	0	4	6	2	1	0
ENSG00000163485	MONDO_0004975	0	0	0	0	3	6	2	0	0
ENSG00000163599	EFO_0000764	0	0	0	0	2	26	9	0	0
ENSG00000164258	MONDO_0005148	0	0	0	0	4	2	2	1	0
ENSG00000166006	EFO_0009490	0	0	0	0	2	1	1	0	0
ENSG00000166006	MONDO_0016778	0	0	0	0	1	1	1	0	0
ENSG00000166136	EFO_0003914	0	0	0	0	3	0	0	0	0
ENSG00000166136	EFO_0004593	0	0	0	0	3	0	0	0	0
ENSG00000167434	HP_0001250	0	0	0	0	4	0	0	1	0
ENSG00000168356	EFO_0003878	0	0	0	0	4	0	0	1	0
ENSG00000168356	EFO_0004211	0	0	0	0	3	0	0	0	0
ENSG00000168356	MONDO_0043797	0	0	0	0	2	0	0	0	0
ENSG00000168653	MONDO_0019391	0	0	0	0	2	0	0	0	0
ENSG00000169083	EFO_0001065	0	0	0	0	4	5	4	1	0
ENSG00000169313	EFO_0007328	0	0	0	0	3	1	1	0	0
ENSG00000169427	MONDO_0001039	0	0	0	0	2	0	0	0	0
ENSG00000169432	EFO_0009507	0	0	0	0	3	2	1	0	0
ENSG00000169432	MONDO_0008300	0	0	0	0	3	2	1	0	0
ENSG00000169442	EFO_1001264	0	0	0	0	2	0	0	0	0
ENSG00000169676	MONDO_0004976	0	0	0	0	2	0	0	0	0
ENSG00000170214	HP_0012532	0	0	0	0	1	1	1	0	0
ENSG00000171105	EFO_0009516	0	0	0	0	2	19	10	0	0
ENSG00000171105	HP_0001919	0	0	0	0	2	19	10	0	0
ENSG00000171759	MONDO_0043579	0	0	0	0	2	3	2	0	0
ENSG00000171791	EFO_0000180	0	0	0	0	1	23	7	0	0
ENSG00000172809	EFO_0000474	0	0	0	0	2	0	0	0	0
ENSG00000178057	EFO_0000545	0	0	0	0	3	0	0	0	0
ENSG00000178127	EFO_0002950	0	0	0	0	2	0	0	0	0
ENSG00000180914	EFO_0003756	0	0	0	0	3	0	0	0	0
ENSG00000181163	EFO_0003086	0	0	0	0	1	2	2	0	0
ENSG00000182256	EFO_1001250	0	0	0	0	2	0	0	0	0
ENSG00000182774	MONDO_0010311	0	0	0	0	3	0	0	0	0
ENSG00000182774	MONDO_0016239	0	0	0	0	2	0	0	0	0
ENSG00000183454	EFO_0002610	0	0	0	0	2	9	3	0	0
ENSG00000184160	Orphanet_1764	0	0	0	0	2	0	0	0	0
ENSG00000184752	MONDO_0011382	0	0	0	0	1	3	2	0	0
ENSG00000185527	EFO_1000965	0	0	0	0	1	0	0	0	0
ENSG00000186010	EFO_1001348	0	0	0	0	2	6	3	0	0
ENSG00000186297	EFO_0000618	0	0	0	0	3	0	0	0	0
ENSG00000186297	EFO_0008583	0	0	0	0	2	0	0	0	0
ENSG00000186642	EFO_0000537	0	0	0	0	1	2	2	0	0
ENSG00000186642	EFO_0000546	0	0	0	0	2	2	2	0	0
ENSG00000186642	EFO_0000712	0	0	0	0	4	2	2	1	0
ENSG00000187266	MONDO_0003608	0	0	0	0	1	1	1	0	0
ENSG00000187730	EFO_0006834	0	0	0	0	3	0	0	0	0
ENSG00000187730	MONDO_0005301	0	0	0	0	2	0	0	0	0
ENSG00000189043	EFO_0005411	0	0	0	0	3	0	0	0	0
ENSG00000196230	MONDO_0004979	0	0	0	0	3	0	0	0	0
ENSG00000196262	EFO_0006926	0	0	0	0	3	0	0	0	0
ENSG00000196557	EFO_0005230	0	0	0	0	3	3	3	0	0
ENSG00000196689	EFO_0004273	0	0	0	0	3	0	0	0	0
ENSG00000196876	MONDO_0043797	0	0	0	0	2	0	0	0	0
ENSG00000196876	Orphanet_273	0	0	0	0	3	0	0	0	0
ENSG00000197405	MONDO_0018013	0	0	0	0	2	0	0	0	0
ENSG00000197565	HP_0012227	0	0	0	0	2	0	0	0	0
ENSG00000198056	EFO_0010282	0	0	0	0	2	5	4	0	0
ENSG00000198223	EFO_0000384	0	0	0	0	3	6	3	0	0
ENSG00000198695	MONDO_0004985	0	0	0	0	3	0	0	0	0
ENSG00000198763	HP_0100806	0	0	0	0	3	0	0	0	0
ENSG00000198786	HP_0001541	0	0	0	0	2	0	0	0	0
ENSG00000198805	EFO_0004274	0	0	0	0	2	0	0	0	0
ENSG00000198886	EFO_1001121	0	0	0	0	3	0	0	0	0
ENSG00000198888	EFO_0004364	0	0	0	0	2	0	0	0	0
ENSG00000205268	MONDO_0100234	0	0	0	0	2	0	0	0	0
ENSG00000213619	HP_0003124	0	0	0	0	3	1	1	0	0
ENSG00000232810	EFO_0000729	0	0	0	0	4	0	0	1	0
ENSG00000232810	EFO_1000726	0	0	0	0	2	0	0	0	0
ENSG00000267855	EFO_0002546	0	0	0	0	3	2	2	0	0
ENSG00000274286	MONDO_0005090	0	0	0	0	3	1	1	0	0
ENSG00000278195	EFO_1001485	0	0	0	0	4	0	0	1	0
ENSG00000278195	HP_0001943	0	0	0	0	2	0	0	0	0
ENSG00000292357	HP_0001945	0	0	0	0	3	0	0	0	0
ENSG00000001626	HP_0005208	0	0	0	0	2	3	3	0	0
ENSG00000004468	EFO_1001875	0	0	0	0	3	1	1	0	0
ENSG00000005844	EFO_0003966	0	0	0	0	4	5	3	1	0
ENSG00000007314	HP_0001537	0	0	0	0	2	0	0	0	0
ENSG00000007314	MONDO_0005129	0	0	0	0	3	0	0	0	0
ENSG00000007908	MONDO_0100096	0	0	0	0	1	1	1	0	0
ENSG00000012779	EFO_0003917	0	0	0	0	2	1	1	0	0
ENSG00000022355	EFO_0000764	0	0	0	0	1	1	1	0	0
ENSG00000022355	EFO_0001645	0	0	0	0	3	1	1	0	0
ENSG00000022355	EFO_0004262	0	0	0	0	4	1	1	1	0
ENSG00000022355	HP_0002315	0	0	0	0	3	1	1	0	0
ENSG00000026559	EFO_0004991	0	0	0	0	4	0	0	1	0
ENSG00000026559	HP_0001257	0	0	0	0	3	0	0	0	0
ENSG00000043591	EFO_0004269	0	0	0	0	4	4	4	1	0
ENSG00000043591	MONDO_0001298	0	0	0	0	2	4	4	0	0
ENSG00000058085	EFO_0003966	0	0	0	0	4	1	1	1	0
ENSG00000061918	EFO_0009660	0	0	0	0	3	4	3	0	0
ENSG00000061918	EFO_1001459	0	0	0	0	3	4	3	0	0
ENSG00000061918	MONDO_0002050	0	0	0	0	2	4	3	0	0
ENSG00000063177	EFO_0000474	0	0	0	0	2	0	0	0	0
ENSG00000065518	EFO_0004593	0	0	0	0	3	0	0	0	0
ENSG00000065518	MP_0001845	0	0	0	0	1	0	0	0	0
ENSG00000069696	EFO_0007319	0	0	0	0	4	0	0	1	0
ENSG00000073756	EFO_0001361	0	0	0	0	2	3	1	0	0
ENSG00000073756	EFO_0009582	0	0	0	0	4	3	1	1	0
ENSG00000075073	EFO_0000555	0	0	0	0	3	0	0	0	0
ENSG00000077097	MONDO_0015564	0	0	0	0	2	1	1	0	0
ENSG00000079999	EFO_0000676	0	0	0	0	3	6	5	0	0
ENSG00000081248	EFO_0000713	0	0	0	0	3	4	4	0	0
ENSG00000081248	EFO_0003086	0	0	0	0	1	4	4	0	0
ENSG00000082175	EFO_0001073	0	0	0	0	1	6	4	0	0
ENSG00000082482	EFO_1001328	0	0	0	0	3	0	0	0	0
ENSG00000082701	MONDO_0100233	0	0	0	0	2	1	1	0	0
ENSG00000088832	EFO_0004194	0	0	0	0	2	0	0	0	0
ENSG00000091831	EFO_0001072	0	0	0	0	3	59	12	0	0
ENSG00000092054	HP_0012664	0	0	0	0	3	0	0	0	0
ENSG00000093010	EFO_0001073	0	0	0	0	1	0	0	0	0
ENSG00000095303	EFO_0000342	0	0	0	0	1	0	0	0	0
ENSG00000095303	EFO_0001361	0	0	0	0	2	0	0	0	0
ENSG00000095303	EFO_0003944	0	0	0	0	3	0	0	0	0
ENSG00000095303	EFO_0009582	0	0	0	0	4	0	0	1	0
ENSG00000099795	EFO_1001492	0	0	0	0	2	0	0	0	0
ENSG00000101204	EFO_0005762	0	0	0	0	2	12	5	0	0
ENSG00000104368	HP_0002140	0	0	0	0	3	0	0	0	0
ENSG00000104833	EFO_0004224	0	0	0	0	3	0	0	0	0
ENSG00000105605	HP_0000083	0	0	0	0	1	0	0	0	0
ENSG00000105639	EFO_0003834	0	0	0	0	2	0	0	0	0
ENSG00000105650	EFO_0003894	0	0	0	0	2	0	0	0	0
ENSG00000107779	EFO_0004616	0	0	0	0	2	1	1	0	0
ENSG00000108576	EFO_0001358	0	0	0	0	4	1	1	1	0
ENSG00000108576	EFO_0003890	0	0	0	0	2	1	1	0	0
ENSG00000111262	HP_0001257	0	0	0	0	3	1	1	0	0
ENSG00000112038	EFO_0003818	0	0	0	0	3	3	3	0	0
ENSG00000112294	EFO_1000877	0	0	0	0	4	0	0	1	0
ENSG00000112541	EFO_0000319	0.367048	0.0598758	0.0600717	0	4	9	5	1	1
ENSG00000112541	MONDO_0002009	0	0	0	0	2	9	5	0	0
ENSG00000112541	MONDO_0002491	0	0	0	0	1	9	5	0	0
ENSG00000112964	EFO_0000495	0	0	0	0	3	1	1	0	0
ENSG00000113161	EFO_0004911	0.88669	0.0986821	0.438428	0	4	14	6	1	1
ENSG00000113161	EFO_0007129	0	0	0	0	3	14	6	0	0
ENSG00000113231	HP_0001397	0	0	0	0	2	11	4	0	0
ENSG00000113448	EFO_0003901	0	0	0	0	4	5	4	1	0
ENSG00000113580	EFO_0007403	0	0	0	0	4	8	4	1	0
ENSG00000115594	EFO_0002609	0	0	0	0	2	3	2	0	0
ENSG00000115594	EFO_0003144	0	0	0	0	2	3	2	0	0
ENSG00000116032	EFO_1001412	0	0	0	0	3	0	0	0	0
ENSG00000116396	HP_0001257	0	0	0	0	3	0	0	0	0
ENSG00000116678	EFO_1000727	0	0	0	0	4	3	3	1	0
ENSG00000118432	EFO_0000649	0	0	0	0	1	0	0	0	0
ENSG00000118432	EFO_0000677	0	0	0	0	2	0	0	0	0
ENSG00000119013	EFO_0000341	0	0	0	0	2	0	0	0	0
ENSG00000119013	EFO_1000789	0	0	0	0	3	0	0	0	0
ENSG00000119421	MONDO_0019338	0	0	0	0	2	0	0	0	0
ENSG00000120907	EFO_0004777	0	0	0	0	1	0	0	0	0
ENSG00000120907	EFO_0006792	0	0	0	0	1	0	0	0	0
ENSG00000122194	EFO_0003843	0.543504	0.0809905	0.014935	0	3	19	3	0	1
ENSG00000123201	EFO_0003884	0	0	0	0	2	0	0	0	0
ENSG00000125675	EFO_0005230	0	0	0	0	3	0	0	0	0
ENSG00000128052	HP_0001410	0	0	0	0	1	18	6	0	0
ENSG00000132840	MONDO_0004737	0	0	0	0	4	0	0	1	0
ENSG00000132915	HP_0000952	0	0	0	0	3	0	0	0	0
ENSG00000133019	EFO_1001762	0	0	0	0	2	2	2	0	0
ENSG00000133019	MONDO_0004979	0	0	0	0	4	2	2	1	0
ENSG00000134352	EFO_0001361	0	0	0	0	2	0	0	0	0
ENSG00000136546	MONDO_0005129	0	0	0	0	3	1	1	0	0
ENSG00000136573	MONDO_0004975	0	0	0	0	1	20	10	0	0
ENSG00000137267	EFO_1001153	0	0	0	0	3	0	0	0	0
ENSG00000137673	EFO_0009117	0	0	0	0	4	3	2	1	0
ENSG00000137745	EFO_0000341	0	0	0	0	3	1	1	0	0
ENSG00000138735	MONDO_0005277	0	0	0	0	1	2	2	0	0
ENSG00000140009	EFO_0004266	0	0	0	0	4	12	4	1	0
ENSG00000140675	EFO_0000660	0	0	0	0	3	0	0	0	0
ENSG00000140990	MONDO_0010679	0	0	0	0	1	0	0	0	0
ENSG00000142319	EFO_0008568	0	0	0	0	4	0	0	1	0
ENSG00000144285	EFO_0003108	0	0	0	0	3	5	3	0	0
ENSG00000145864	EFO_0004211	0	0	0	0	3	1	1	0	0
ENSG00000147123	EFO_1001492	0	0	0	0	2	0	0	0	0
ENSG00000147123	MONDO_0019391	0	0	0	0	2	0	0	0	0
ENSG00000147246	EFO_0003756	0	0	0	0	3	0	0	0	0
ENSG00000151067	EFO_1000013	0	0	0	0	4	13	4	1	0
ENSG00000151067	MONDO_0001641	0	0	0	0	2	13	4	0	0
ENSG00000151366	EFO_0004364	0	0	0	0	2	0	0	0	0
ENSG00000151577	HP_0000738	0	0	0	0	2	0	0	0	0
ENSG00000151577	MONDO_0015253	0	0	0	0	1	0	0	0	0
ENSG00000152402	EFO_1001993	0	0	0	0	2	2	1	0	0
ENSG00000153956	MONDO_0004892	0	0	0	0	1	5	3	0	0
ENSG00000155511	EFO_0001063	0	0	0	0	2	9	2	0	0
ENSG00000155511	EFO_0004242	0	0	0	0	3	9	2	0	0
ENSG00000156738	EFO_0000685	0	0	0	0	4	0	0	1	0
ENSG00000158864	HP_0001268	0	0	0	0	3	1	1	0	0
ENSG00000159110	EFO_0003047	0	0	0	0	3	6	6	0	0
ENSG00000160191	EFO_0005044	0	0	0	0	2	1	1	0	0
ENSG00000160654	EFO_0008520	0	0	0	0	1	0	0	0	0
ENSG00000160712	MONDO_0100096	0.591546	0.0442391	0.424105	0	3	23	8	0	1
ENSG00000161016	MONDO_0016239	0	0	0	0	2	0	0	0	0
ENSG00000161509	EFO_0000512	0	0	0	0	2	0	0	0	0
ENSG00000161509	EFO_0001421	0	0	0	0	1	0	0	0	0
ENSG00000162434	EFO_1000710	0	0	0	0	3	6	5	0	0
ENSG00000162434	MONDO_0011208	0	0	0	0	1	6	5	0	0
ENSG00000162975	HP_0001257	0	0	0	0	3	0	0	0	0
ENSG00000165264	EFO_0001073	0	0	0	0	3	0	0	0	0
ENSG00000166006	EFO_0007292	0	0	0	0	2	1	1	0	0
ENSG00000166148	EFO_0005207	0	0	0	0	2	0	0	0	0
ENSG00000166206	EFO_0008526	0	0	0	0	3	0	0	0	0
ENSG00000167434	EFO_1001010	0	0	0	0	2	0	0	0	0
ENSG00000168263	EFO_0004335	0	0	0	0	2	0	0	0	0
ENSG00000168263	HP_0001324	0	0	0	0	4	0	0	1	0
ENSG00000168412	EFO_0002687	0	0	0	0	2	0	0	0	0
ENSG00000168653	EFO_0022597	0	0	0	0	3	0	0	0	0
ENSG00000169432	EFO_1001139	0	0	0	0	3	2	1	0	0
ENSG00000169432	HP_0000713	0	0	0	0	3	2	1	0	0
ENSG00000170214	EFO_1001250	0	0	0	0	2	1	1	0	0
ENSG00000170889	MONDO_0010602	0	0	0	0	2	1	1	0	0
ENSG00000171105	MONDO_0002146	0	0	0	0	3	19	10	0	0
ENSG00000171502	EFO_0007067	0	0	0	0	3	6	3	0	0
ENSG00000171848	MONDO_0016487	0	0	0	0	2	0	0	0	0
ENSG00000171873	EFO_0003895	0	0	0	0	3	1	1	0	0
ENSG00000172572	MONDO_0100234	0	0	0	0	2	20	8	0	0
ENSG00000172819	EFO_1000906	0	0	0	0	1	0	0	0	0
ENSG00000176884	MONDO_0010383	0	0	0	0	2	0	0	0	0
ENSG00000177301	EFO_1001919	0	0	0	0	3	0	0	0	0
ENSG00000178035	EFO_0004991	0	0	0	0	3	0	0	0	0
ENSG00000178084	EFO_0004888	0	0	0	0	4	0	0	1	0
ENSG00000178084	HP_0002018	0	0	0	0	4	0	0	1	0
ENSG00000178127	EFO_0004265	0	0	0	0	3	0	0	0	0
ENSG00000178394	EFO_1001919	0	0	0	0	2	4	2	0	0
ENSG00000180210	HP_0001907	0.866566	0.86023	0.0128967	0	4	21	6	1	1
ENSG00000182256	EFO_0009267	0	0	0	0	3	0	0	0	0
ENSG00000182256	EFO_1001328	0	0	0	0	3	0	0	0	0
ENSG00000182256	EFO_1001892	0	0	0	0	4	0	0	1	0
ENSG00000183648	EFO_0002687	0	0	0	0	3	0	0	0	0
ENSG00000184160	EFO_0003770	0	0	0	0	2	0	0	0	0
ENSG00000184160	MONDO_0001208	0	0	0	0	2	0	0	0	0
ENSG00000184160	MONDO_0010383	0	0	0	0	2	0	0	0	0
ENSG00000184588	EFO_0002615	0	0	0	0	2	22	8	0	0
ENSG00000184611	MONDO_0005301	0	0	0	0	4	3	2	1	0
ENSG00000185313	EFO_0004287	0	0	0	0	3	9	5	0	0
ENSG00000185633	EFO_0003894	0	0	0	0	2	0	0	0	0
ENSG00000186090	MONDO_0004975	0	0	0	0	2	0	0	0	0
ENSG00000186297	MONDO_0021107	0	0	0	0	1	0	0	0	0
ENSG00000186350	HP_0100543	0	0	0	0	3	0	0	0	0
ENSG00000186642	EFO_0004255	0	0	0	0	3	2	2	0	0
ENSG00000187486	EFO_0000537	0.752821	0.030609	0.38379	1	4	6	5	1	1
ENSG00000188229	EFO_0004272	0	0	0	0	3	0	0	0	0
ENSG00000196262	EFO_0008507	0	0	0	0	2	0	0	0	0
ENSG00000196569	EFO_0000712	0	0	0	0	2	7	4	0	0
ENSG00000196591	EFO_0009878	0	0	0	0	1	1	1	0	0
ENSG00000196639	EFO_0000684	0	0	0	0	3	0	0	0	0
ENSG00000196664	EFO_0001068	0	0	0	0	4	0	0	1	0
ENSG00000196689	HP_0000175	0	0	0	0	2	0	0	0	0
ENSG00000196811	EFO_0010581	0	0	0	0	2	0	0	0	0
ENSG00000196876	EFO_0003843	0	0	0	0	4	0	0	1	0
ENSG00000197901	MONDO_0005148	0	0	0	0	1	1	1	0	0
ENSG00000198049	MONDO_0001382	0	0	0	0	4	0	0	1	0
ENSG00000198840	EFO_0003144	0	0	0	0	2	0	0	0	0
ENSG00000198840	EFO_1000783	0	0	0	0	1	0	0	0	0
ENSG00000198888	MONDO_0010679	0	0	0	0	1	0	0	0	0
ENSG00000204681	EFO_0001073	0	0	0	0	1	0	0	0	0
ENSG00000205268	EFO_0001645	0	0	0	0	4	0	0	1	0
ENSG00000205268	EFO_0003780	0	0	0	0	2	0	0	0	0
ENSG00000205268	HP_0040187	0	0	0	0	3	0	0	0	0
ENSG00000205571	EFO_0008525	0	0	0	0	4	0	0	1	0
ENSG00000206384	EFO_0003966	0	0	0	0	4	0	0	1	0
ENSG00000213619	EFO_1001249	0	0	0	0	2	1	1	0	0
ENSG00000243649	EFO_0004194	0	0	0	0	3	0	0	0	0
ENSG00000258947	MONDO_0810000	0	0	0	0	1	4	2	0	0
ENSG00000267855	HP_0003124	0	0	0	0	3	2	2	0	0
ENSG00000273079	EFO_0801084	0	0	0	0	2	1	1	0	0
ENSG00000004779	EFO_0001054	0	0	0	0	2	0	0	0	0
ENSG00000004779	EFO_0001361	0	0	0	0	2	0	0	0	0
ENSG00000004779	MONDO_0017975	0	0	0	0	2	0	0	0	0
ENSG00000007314	EFO_0003958	0	0	0	0	4	0	0	1	0
ENSG00000022355	EFO_0007157	0	0	0	0	1	1	1	0	0
ENSG00000022355	EFO_1000859	0	0	0	0	3	1	1	0	0
ENSG00000053747	EFO_0000712	0	0	0	0	2	0	0	0	0
ENSG00000060718	EFO_1001028	0	0	0	0	3	25	7	0	0
ENSG00000061918	EFO_0003917	0	0	0	0	3	4	3	0	0
ENSG00000061918	EFO_0007401	0	0	0	0	2	4	3	0	0
ENSG00000065989	MONDO_0015597	0	0	0	0	4	7	4	1	0
ENSG00000073417	EFO_0003777	0	0	0	0	3	3	3	0	0
ENSG00000073756	EFO_0000280	0	0	0	0	2	3	1	0	0
ENSG00000073756	MONDO_0005148	0	0	0	0	3	3	1	0	0
ENSG00000077514	MONDO_0015974	0	0	0	0	2	10	4	0	0
ENSG00000080293	EFO_0000342	0	0	0	0	1	1	1	0	0
ENSG00000081248	EFO_0009552	0	0	0	0	4	4	4	1	0
ENSG00000090266	MONDO_0005178	0	0	0	0	3	0	0	0	0
ENSG00000091128	EFO_0003966	0	0	0	0	4	0	0	1	0
ENSG00000095303	EFO_0008586	0	0	0	0	3	0	0	0	0
ENSG00000100385	EFO_0001060	0	0	0	0	1	3	3	0	0
ENSG00000101162	EFO_0003884	0	0	0	0	2	3	3	0	0
ENSG00000103546	HP_0003326	0	0	0	0	2	0	0	0	0
ENSG00000105737	EFO_0004263	0	0	0	0	3	4	2	0	0
ENSG00000106348	HP_0001871	0	0	0	0	2	1	1	0	0
ENSG00000108298	MONDO_0010602	0	0	0	0	2	0	0	0	0
ENSG00000108576	EFO_0008507	0	0	0	0	3	1	1	0	0
ENSG00000109158	EFO_0009267	0	0	0	0	3	0	0	0	0
ENSG00000109158	EFO_0011061	0	0	0	0	3	0	0	0	0
ENSG00000109158	MP_0001845	0	0	0	0	1	0	0	0	0
ENSG00000111424	MONDO_0043797	0	0	0	0	2	2	2	0	0
ENSG00000112038	EFO_1000999	0	0	0	0	3	3	3	0	0
ENSG00000112038	MONDO_0026045	0	0	0	0	2	3	3	0	0
ENSG00000112294	MONDO_0019188	0	0	0	0	2	0	0	0	0
ENSG00000112306	MONDO_0010311	0	0	0	0	3	4	3	0	0
ENSG00000113161	EFO_0001073	0	0	0	0	3	14	6	0	0
ENSG00000113580	EFO_0005297	0	0	0	0	3	8	4	0	0
ENSG00000113721	EFO_1001993	0	0	0	0	2	0	0	0	0
ENSG00000114013	EFO_0004192	0	0	0	0	2	4	2	0	0
ENSG00000114013	EFO_1001494	0	0	0	0	2	4	2	0	0
ENSG00000115159	EFO_0000764	0	0	0	0	1	7	3	0	0
ENSG00000115170	EFO_0003931	0	0	0	0	2	0	0	0	0
ENSG00000115594	MONDO_0010674	0	0	0	0	2	3	2	0	0
ENSG00000116032	HP_0002140	0	0	0	0	3	0	0	0	0
ENSG00000116032	HP_0002315	0	0	0	0	3	0	0	0	0
ENSG00000117020	EFO_0009708	0	0	0	0	1	6	3	0	0
ENSG00000117601	EFO_0007541	0	0	0	0	2	1	1	0	0
ENSG00000118113	MONDO_0019441	0	0	0	0	1	0	0	0	0
ENSG00000119421	EFO_0005672	0	0	0	0	3	0	0	0	0
ENSG00000119421	EFO_1001121	0	0	0	0	3	0	0	0	0
ENSG00000119421	MONDO_0005180	0	0	0	0	2	0	0	0	0
ENSG00000120251	HP_0100543	0	0	0	0	1	0	0	0	0
ENSG00000120659	EFO_0003854	0	0	0	0	4	14	7	1	0
ENSG00000120907	MONDO_0005271	0	0	0	0	4	0	0	1	0
ENSG00000122406	MONDO_0018965	0	0	0	0	2	0	0	0	0
ENSG00000123201	EFO_0003827	0	0	0	0	2	0	0	0	0
ENSG00000123201	EFO_0009492	0	0	0	0	2	0	0	0	0
ENSG00000125675	EFO_0004699	0	0	0	0	3	0	0	0	0
ENSG00000126266	HP_0001987	0	0	0	0	1	0	0	0	0
ENSG00000128052	MONDO_0019180	0	0	0	0	2	18	6	0	0
ENSG00000128059	MONDO_0011382	0	0	0	0	2	0	0	0	0
ENSG00000128271	MONDO_0019992	0	0	0	0	2	0	0	0	0
ENSG00000128609	MONDO_0005147	0	0	0	0	3	0	0	0	0
ENSG00000130414	EFO_0000668	0	0	0	0	3	0	0	0	0
ENSG00000131495	EFO_0000195	0	0	0	0	3	0	0	0	0
ENSG00000132170	EFO_0002546	0	0	0	0	3	20	14	0	0
ENSG00000135519	EFO_0000546	0	0	0	0	2	1	1	0	0
ENSG00000136546	EFO_0007262	0	0	0	0	4	1	1	1	0
ENSG00000136928	EFO_0003756	0	0	0	0	3	1	1	0	0
ENSG00000136928	EFO_1001919	0	0	0	0	4	1	1	1	0
ENSG00000137806	MONDO_0005301	0	0	0	0	2	1	1	0	0
ENSG00000138792	EFO_0003144	0	0	0	0	2	3	1	0	0
ENSG00000138814	EFO_0000540	0	0	0	0	4	2	2	1	0
ENSG00000140015	EFO_1000632	0	0	0	0	1	2	2	0	0
ENSG00000140990	EFO_0000195	0	0	0	0	3	0	0	0	0
ENSG00000142166	MONDO_0005301	0	0	0	0	4	1	1	1	0
ENSG00000142208	MONDO_0008318	0	0	0	0	2	1	1	0	0
ENSG00000142319	EFO_0007625	0	0	0	0	3	0	0	0	0
ENSG00000143947	MONDO_0009061	0	0	0	0	3	0	0	0	0
ENSG00000144285	HP_0001822	0	0	0	0	3	5	3	0	0
ENSG00000145494	Orphanet_309005	0	0	0	0	3	0	0	0	0
ENSG00000146648	EFO_0009708	0	0	0	0	3	8	4	0	0
ENSG00000147123	EFO_0000545	0	0	0	0	3	0	0	0	0
ENSG00000147246	EFO_0005611	0	0	0	0	1	0	0	0	0
ENSG00000149295	EFO_0005203	0.674792	0.0250656	0.345419	0	3	21	6	0	1
ENSG00000149403	EFO_0000400	0	0	0	0	2	1	1	0	0
ENSG00000150594	EFO_0000677	0	0	0	0	2	4	3	0	0
ENSG00000150594	HP_0003326	0	0	0	0	4	4	3	1	0
ENSG00000151067	EFO_1001375	0	0	0	0	3	13	4	0	0
ENSG00000151079	HP_0002140	0	0	0	0	3	0	0	0	0
ENSG00000151834	EFO_0001073	0	0	0	0	3	1	1	0	0
ENSG00000152578	EFO_0000474	0	0	0	0	4	3	2	1	0
ENSG00000153253	EFO_0004197	0	0	0	0	1	0	0	0	0
ENSG00000153956	EFO_0009558	0	0	0	0	3	5	3	0	0
ENSG00000157404	EFO_1001467	0	0	0	0	2	3	3	0	0
ENSG00000160791	EFO_0000765	0	0	0	0	3	1	1	0	0
ENSG00000160870	EFO_0003106	0	0	0	0	3	3	3	0	0
ENSG00000161509	EFO_0005279	0	0	0	0	2	0	0	0	0
ENSG00000163285	EFO_0003108	0	0	0	0	3	0	0	0	0
ENSG00000163288	EFO_0004329	0	0	0	0	2	1	1	0	0
ENSG00000163873	EFO_0001073	0	0	0	0	3	1	1	0	0
ENSG00000164182	MONDO_0010383	0	0	0	0	2	1	1	0	0
ENSG00000164270	HP_0002013	0	0	0	0	4	1	1	1	0
ENSG00000164305	EFO_0000400	0.355405	0.058066	0.0964582	0	1	2	2	0	1
ENSG00000164418	HP_0011868	0	0	0	0	2	0	0	0	0
ENSG00000164418	MONDO_0002046	0	0	0	0	2	0	0	0	0
ENSG00000166136	EFO_0008520	0	0	0	0	2	0	0	0	0
ENSG00000166136	EFO_1001459	0	0	0	0	2	0	0	0	0
ENSG00000166206	EFO_0005924	0	0	0	0	3	0	0	0	0
ENSG00000166862	EFO_0010282	0	0	0	0	4	1	1	1	0
ENSG00000167434	EFO_0005230	0	0	0	0	3	0	0	0	0
ENSG00000168356	MONDO_0004976	0	0	0	0	4	0	0	1	0
ENSG00000168356	MONDO_0016532	0	0	0	0	4	0	0	1	0
ENSG00000168412	EFO_0000649	0	0	0	0	2	0	0	0	0
ENSG00000168412	EFO_1001121	0	0	0	0	2	0	0	0	0
ENSG00000168418	MONDO_0005301	0	0	0	0	4	0	0	1	0
ENSG00000169083	GO_0042697	0	0	0	0	3	5	4	0	0
ENSG00000169252	MONDO_0004979	0	0	0	0	4	0	0	1	0
ENSG00000170214	EFO_1000645	0	0	0	0	1	1	1	0	0
ENSG00000170425	HP_0002094	0	0	0	0	2	0	0	0	0
ENSG00000170458	EFO_0000729	0	0	0	0	2	1	1	0	0
ENSG00000171189	EFO_0005924	0	0	0	0	3	1	1	0	0
ENSG00000171873	EFO_0004718	0	0	0	0	2	1	1	0	0
ENSG00000172819	MONDO_0002280	0	0	0	0	2	0	0	0	0
ENSG00000174886	EFO_0003767	0	0	0	0	2	0	0	0	0
ENSG00000175535	EFO_0000660	0	0	0	0	2	0	0	0	0
ENSG00000176884	EFO_0003931	0	0	0	0	3	0	0	0	0
ENSG00000176884	MONDO_0002025	0	0	0	0	1	0	0	0	0
ENSG00000176884	MONDO_0002491	0	0	0	0	3	0	0	0	0
ENSG00000177272	EFO_0000712	0	0	0	0	3	1	1	0	0
ENSG00000180616	EFO_0009322	0	0	0	0	3	0	0	0	0
ENSG00000180720	HP_0000020	0	0	0	0	4	3	2	1	0
ENSG00000180914	MONDO_0007079	0	0	0	0	3	0	0	0	0
ENSG00000181072	HP_0004398	0	0	0	0	4	0	0	1	0
ENSG00000182256	EFO_0000384	0	0	0	0	1	0	0	0	0
ENSG00000183648	EFO_0009516	0	0	0	0	2	0	0	0	0
ENSG00000184156	MONDO_0002009	0	0	0	0	2	2	2	0	0
ENSG00000184160	EFO_0005799	0	0	0	0	3	0	0	0	0
ENSG00000184160	HP_0001742	0	0	0	0	4	0	0	1	0
ENSG00000184160	MONDO_0004976	0	0	0	0	2	0	0	0	0
ENSG00000184160	MONDO_0005475	0	0	0	0	3	0	0	0	0
ENSG00000184371	EFO_0000685	0	0	0	0	1	3	3	0	0
ENSG00000184983	EFO_0004265	0	0	0	0	3	0	0	0	0
ENSG00000185313	EFO_0007149	0	0	0	0	2	9	5	0	0
ENSG00000186038	EFO_0000555	0	0	0	0	3	0	0	0	0
ENSG00000186297	HP_0000083	0	0	0	0	1	0	0	0	0
ENSG00000186297	MONDO_0007606	0	0	0	0	1	0	0	0	0
ENSG00000186642	HP_0000952	0	0	0	0	3	2	2	0	0
ENSG00000186716	EFO_1001814	0	0	0	0	3	0	0	0	0
ENSG00000187486	EFO_0003884	0.910271	0.0665562	0.360554	1	3	6	5	0	1
ENSG00000187730	MONDO_0008300	0	0	0	0	3	0	0	0	0
ENSG00000188389	HP_0002745	0	0	0	0	2	5	4	0	0
ENSG00000188778	MONDO_0043510	0	0	0	0	2	0	0	0	0
ENSG00000189043	EFO_0004208	0	0	0	0	2	0	0	0	0
ENSG00000196639	HP_0000989	0	0	0	0	4	0	0	1	0
ENSG00000196664	MONDO_0008094	0	0	0	0	2	0	0	0	0
ENSG00000196876	EFO_1002005	0	0	0	0	2	0	0	0	0
ENSG00000198056	MONDO_0011382	0	0	0	0	2	5	4	0	0
ENSG00000198056	MONDO_0019088	0	0	0	0	2	5	4	0	0
ENSG00000198400	EFO_0001421	0	0	0	0	1	2	2	0	0
ENSG00000198840	EFO_0000400	0	0	0	0	4	0	0	1	0
ENSG00000198886	MONDO_0004985	0	0	0	0	3	0	0	0	0
ENSG00000198886	MONDO_0017975	0	0	0	0	2	0	0	0	0
ENSG00000198886	MONDO_0019391	0	0	0	0	2	0	0	0	0
ENSG00000198888	MONDO_0007739	0	0	0	0	3	0	0	0	0
ENSG00000204231	EFO_1001494	0	0	0	0	4	0	0	1	0
ENSG00000204389	MONDO_0100096	0	0	0	0	3	0	0	0	0
ENSG00000205268	EFO_0001421	0	0	0	0	2	0	0	0	0
ENSG00000206384	HP_0003549	0	0	0	0	4	0	0	1	0
ENSG00000228716	EFO_0001068	0	0	0	0	1	0	0	0	0
ENSG00000256713	HP_0004398	0	0	0	0	4	0	0	1	0
ENSG00000268089	EFO_0009854	0	0	0	0	2	0	0	0	0
ENSG00000273079	EFO_1001210	0	0	0	0	1	1	1	0	0
ENSG00000006071	EFO_0000685	0	0	0	0	1	5	4	0	0
ENSG00000007314	EFO_1001250	0	0	0	0	3	0	0	0	0
ENSG00000007314	EFO_1001413	0	0	0	0	1	0	0	0	0
ENSG00000007314	MONDO_0000903	0	0	0	0	3	0	0	0	0
ENSG00000011677	EFO_0000180	0	0	0	0	1	0	0	0	0
ENSG00000011677	EFO_0003843	0	0	0	0	4	0	0	1	0
ENSG00000012779	EFO_0003894	0	0	0	0	2	1	1	0	0
ENSG00000022355	EFO_0000474	0	0	0	0	4	1	1	1	0
ENSG00000022355	EFO_0003768	0	0	0	0	3	1	1	0	0
ENSG00000022355	EFO_0005230	0	0	0	0	4	1	1	1	0
ENSG00000022355	EFO_1000049	0	0	0	0	2	1	1	0	0
ENSG00000022355	MONDO_0100096	0	0	0	0	3	1	1	0	0
ENSG00000027697	MONDO_0018305	0	0	0	0	4	3	3	1	0
ENSG00000043591	EFO_0004264	0.907202	0.137659	0.0510777	1	3	4	4	0	1
ENSG00000050628	HP_0004398	0	0	0	0	4	0	0	1	0
ENSG00000061918	EFO_1001145	0	0	0	0	3	4	3	0	0
ENSG00000067900	EFO_1001157	0	0	0	0	2	0	0	0	0
ENSG00000070915	EFO_0003763	0	0	0	0	3	1	1	0	0
ENSG00000073417	EFO_1001249	0	0	0	0	3	3	3	0	0
ENSG00000073756	EFO_0005856	0	0	0	0	4	3	1	1	0
ENSG00000073756	MONDO_0018170	0	0	0	0	3	3	1	0	0
ENSG00000075043	EFO_0000712	0	0	0	0	3	0	0	0	0
ENSG00000075461	EFO_0004698	0	0	0	0	2	0	0	0	0
ENSG00000079999	EFO_0001361	0	0	0	0	2	6	5	0	0
ENSG00000082701	EFO_0003931	0	0	0	0	2	1	1	0	0
ENSG00000087085	EFO_0000701	0	0	0	0	1	1	1	0	0
ENSG00000088832	MONDO_0008501	0	0	0	0	2	0	0	0	0
ENSG00000088832	MONDO_0020732	0	0	0	0	1	0	0	0	0
ENSG00000089558	MONDO_0043797	0	0	0	0	3	0	0	0	0
ENSG00000090266	EFO_0004236	0	0	0	0	1	0	0	0	0
ENSG00000091831	EFO_0000685	0	0	0	0	1	59	12	0	0
ENSG00000091831	EFO_0008560	0.660244	0.150759	0.39912	0	2	59	12	0	1
ENSG00000095303	EFO_0004265	0	0	0	0	3	0	0	0	0
ENSG00000095303	EFO_0007486	0	0	0	0	2	0	0	0	0
ENSG00000100346	MONDO_0005090	0.701492	0.157539	0.0315402	0	2	8	2	0	1
ENSG00000100652	EFO_0004197	0	0	0	0	2	1	1	0	0
ENSG00000101204	MONDO_0019338	0	0	0	0	1	12	5	0	0
ENSG00000101981	MONDO_0015719	0	0	0	0	3	2	1	0	0
ENSG00000102001	MONDO_0100096	0	0	0	0	3	0	0	0	0
ENSG00000102057	HP_0001257	0	0	0	0	3	0	0	0	0
ENSG00000102287	EFO_0002687	0	0	0	0	3	0	0	0	0
ENSG00000102524	EFO_0003929	0	0	0	0	2	0	0	0	0
ENSG00000104833	EFO_0000275	0	0	0	0	3	0	0	0	0
ENSG00000105464	EFO_0005203	0	0	0	0	2	0	0	0	0
ENSG00000105640	MONDO_0016147	0	0	0	0	3	0	0	0	0
ENSG00000105737	EFO_0001073	0	0	0	0	3	4	2	0	0
ENSG00000108107	Orphanet_79062	0	0	0	0	2	0	0	0	0
ENSG00000109158	EFO_0001645	0	0	0	0	3	0	0	0	0
ENSG00000109158	EFO_1001454	0	0	0	0	1	0	0	0	0
ENSG00000109991	EFO_0003918	0	0	0	0	1	1	1	0	0
ENSG00000110680	MONDO_0001583	0	0	0	0	2	2	2	0	0
ENSG00000110717	EFO_0005687	0	0	0	0	2	0	0	0	0
ENSG00000112038	HP_0003394	0	0	0	0	4	3	3	1	0
ENSG00000112062	EFO_0005672	0	0	0	0	3	7	5	0	0
ENSG00000112294	MONDO_0004985	0	0	0	0	4	0	0	1	0
ENSG00000113327	EFO_0004242	0	0	0	0	3	1	1	0	0
ENSG00000113327	EFO_0008526	0	0	0	0	4	1	1	1	0
ENSG00000113448	EFO_0000341	0	0	0	0	4	5	4	1	0
ENSG00000113580	EFO_0009485	0	0	0	0	3	8	4	0	0
ENSG00000113580	EFO_1001069	0	0	0	0	3	8	4	0	0
ENSG00000113580	MONDO_0001705	0	0	0	0	3	8	4	0	0
ENSG00000113580	MONDO_0004857	0	0	0	0	3	8	4	0	0
ENSG00000115594	MONDO_0005149	0	0	0	0	1	3	2	0	0
ENSG00000117362	MONDO_0004975	0	0	0	0	3	0	0	0	0
ENSG00000117480	EFO_0007191	0	0	0	0	2	0	0	0	0
ENSG00000117601	MONDO_0011382	0	0	0	0	2	1	1	0	0
ENSG00000117971	EFO_0001365	0	0	0	0	2	8	6	0	0
ENSG00000119421	EFO_0003918	0	0	0	0	1	0	0	0	0
ENSG00000120907	EFO_0004616	0	0	0	0	3	0	0	0	0
ENSG00000123545	EFO_0000685	0	0	0	0	2	0	0	0	0
ENSG00000128609	EFO_1000632	0	0	0	0	2	0	0	0	0
ENSG00000131469	MONDO_0019172	0	0	0	0	2	0	0	0	0
ENSG00000131495	EFO_0004236	0	0	0	0	1	0	0	0	0
ENSG00000131495	EFO_0022597	0	0	0	0	3	0	0	0	0
ENSG00000131495	EFO_1001121	0	0	0	0	3	0	0	0	0
ENSG00000132170	EFO_0000712	0	0	0	0	2	20	14	0	0
ENSG00000134640	EFO_0007191	0	0	0	0	1	9	5	0	0
ENSG00000135519	EFO_0003918	0	0	0	0	2	1	1	0	0
ENSG00000135605	EFO_0000729	0	0	0	0	2	1	1	0	0
ENSG00000136521	EFO_1000710	0	0	0	0	3	0	0	0	0
ENSG00000136531	EFO_0004272	0	0	0	0	1	2	2	0	0
ENSG00000136531	HP_0001822	0	0	0	0	3	2	2	0	0
ENSG00000136546	EFO_0000546	0	0	0	0	3	1	1	0	0
ENSG00000136546	EFO_0001068	0	0	0	0	4	1	1	1	0
ENSG00000136546	EFO_0003758	0	0	0	0	2	1	1	0	0
ENSG00000136546	EFO_0004616	0	0	0	0	3	1	1	0	0
ENSG00000136928	EFO_0007191	0	0	0	0	2	1	1	0	0
ENSG00000137745	EFO_1001896	0	0	0	0	1	1	1	0	0
ENSG00000137806	HP_0002910	0	0	0	0	1	1	1	0	0
ENSG00000138622	MONDO_0100233	0	0	0	0	2	9	5	0	0
ENSG00000139053	EFO_0003780	0	0	0	0	2	0	0	0	0
ENSG00000139626	EFO_0000180	0	0	0	0	2	0	0	0	0
ENSG00000142156	HP_0000969	0	0	0	0	3	4	3	0	0
ENSG00000143473	EFO_0003911	0	0	0	0	3	0	0	0	0
ENSG00000143947	MONDO_0010604	0	0	0	0	2	0	0	0	0
ENSG00000144285	EFO_0004238	0	0	0	0	2	5	3	0	0
ENSG00000144285	EFO_0009514	0	0	0	0	3	5	3	0	0
ENSG00000145863	EFO_0008526	0	0	0	0	3	0	0	0	0
ENSG00000148303	Orphanet_79062	0	0	0	0	2	0	0	0	0
ENSG00000149295	EFO_0003768	0	0	0	0	1	21	6	0	0
ENSG00000149295	EFO_0003929	0	0	0	0	2	21	6	0	0
ENSG00000149403	MONDO_0005090	0	0	0	0	3	1	1	0	0
ENSG00000151617	EFO_1001103	0	0	0	0	3	31	5	0	0
ENSG00000151623	EFO_0000266	0	0	0	0	3	13	7	0	0
ENSG00000151623	EFO_0000712	0	0	0	0	4	13	7	1	0
ENSG00000152256	EFO_0001361	0	0	0	0	1	3	3	0	0
ENSG00000152578	EFO_0000195	0	0	0	0	3	3	2	0	0
ENSG00000153253	EFO_0002756	0	0	0	0	1	0	0	0	0
ENSG00000153956	EFO_0004143	0	0	0	0	3	5	3	0	0
ENSG00000157388	MONDO_0016486	0	0	0	0	2	4	2	0	0
ENSG00000157388	MONDO_0018479	0	0	0	0	1	4	2	0	0
ENSG00000158125	MONDO_0005148	0	0	0	0	3	1	1	0	0
ENSG00000159640	EFO_1001461	0	0	0	0	3	9	4	0	0
ENSG00000160194	EFO_1001892	0	0	0	0	1	0	0	0	0
ENSG00000160716	EFO_1000906	0	0	0	0	3	1	1	0	0
ENSG00000160752	EFO_0009870	0	0	0	0	4	2	2	1	0
ENSG00000160870	MONDO_0100116	0	0	0	0	2	3	3	0	0
ENSG00000161016	MONDO_0010604	0	0	0	0	2	0	0	0	0
ENSG00000164182	EFO_0001361	0	0	0	0	2	1	1	0	0
ENSG00000164258	MONDO_0004782	0	0	0	0	1	2	2	0	0
ENSG00000165806	MONDO_0100096	0	0	0	0	1	2	2	0	0
ENSG00000166828	EFO_0006505	0	0	0	0	2	0	0	0	0
ENSG00000166862	HP_0000083	0	0	0	0	1	1	1	0	0
ENSG00000167792	MONDO_0005090	0	0	0	0	3	0	0	0	0
ENSG00000167792	MONDO_0100096	0	0	0	0	3	0	0	0	0
ENSG00000167941	EFO_0003931	0.438713	0.150034	0.0802162	0	2	8	3	0	1
ENSG00000168263	EFO_0009602	0	0	0	0	2	0	0	0	0
ENSG00000168356	EFO_0002970	0	0	0	0	3	0	0	0	0
ENSG00000168356	EFO_0008526	0	0	0	0	3	0	0	0	0
ENSG00000168412	EFO_0005687	0	0	0	0	2	0	0	0	0
ENSG00000171105	EFO_0001645	0	0	0	0	3	19	10	0	0
ENSG00000171105	EFO_0009492	0	0	0	0	1	19	10	0	0
ENSG00000171564	MONDO_0009009	0	0	0	0	2	1	1	0	0
ENSG00000171608	EFO_1001875	0	0	0	0	2	1	1	0	0
ENSG00000171873	HP_0031273	0	0	0	0	3	1	1	0	0
ENSG00000171873	MONDO_0001298	0	0	0	0	1	1	1	0	0
ENSG00000173198	EFO_0000694	0	0	0	0	3	0	0	0	0
ENSG00000174343	MONDO_0004975	0	0	0	0	3	6	3	0	0
ENSG00000174886	HP_0100543	0	0	0	0	2	0	0	0	0
ENSG00000174886	MONDO_0011382	0	0	0	0	1	0	0	0	0
ENSG00000175591	EFO_1000906	0	0	0	0	3	2	2	0	0
ENSG00000176014	EFO_0003780	0	0	0	0	2	0	0	0	0
ENSG00000176014	HP_0100543	0	0	0	0	2	0	0	0	0
ENSG00000176105	EFO_0009606	0	0	0	0	2	1	1	0	0
ENSG00000177455	EFO_0011057	0	0	0	0	2	1	1	0	0
ENSG00000180210	EFO_0000546	0	0	0	0	3	21	6	0	0
ENSG00000180739	EFO_0003840	0	0	0	0	1	1	1	0	0
ENSG00000182578	EFO_0001361	0	0	0	0	3	0	0	0	0
ENSG00000183454	HP_0001250	0	0	0	0	4	9	3	1	0
ENSG00000183454	MONDO_0002070	0	0	0	0	2	9	3	0	0
ENSG00000184588	HP_0000726	0	0	0	0	2	22	8	0	0
ENSG00000184983	EFO_1001892	0	0	0	0	1	0	0	0	0
ENSG00000185313	EFO_0005204	0	0	0	0	1	9	5	0	0
ENSG00000185313	EFO_0009619	0	0	0	0	1	9	5	0	0
ENSG00000185313	MONDO_0100234	0	0	0	0	2	9	5	0	0
ENSG00000185633	EFO_1001348	0	0	0	0	2	0	0	0	0
ENSG00000186010	EFO_0005672	0	0	0	0	3	6	3	0	0
ENSG00000186297	EFO_0003047	0	0	0	0	1	0	0	0	0
ENSG00000186297	EFO_0003870	0	0	0	0	3	0	0	0	0
ENSG00000186716	EFO_0007328	0	0	0	0	3	0	0	0	0
ENSG00000186795	HP_0000023	0	0	0	0	3	0	0	0	0
ENSG00000187266	MONDO_0005301	0	0	0	0	2	1	1	0	0
ENSG00000196218	EFO_0000712	0	0	0	0	4	0	0	1	0
ENSG00000196230	EFO_0003884	0	0	0	0	2	0	0	0	0
ENSG00000196611	EFO_1001459	0	0	0	0	2	0	0	0	0
ENSG00000197635	EFO_1001459	0	0	0	0	3	7	4	0	0
ENSG00000198056	MONDO_0018542	0	0	0	0	2	5	4	0	0
ENSG00000198785	EFO_1001898	0	0	0	0	3	0	0	0	0
ENSG00000198786	MONDO_0007739	0	0	0	0	3	0	0	0	0
ENSG00000205268	EFO_0003777	0	0	0	0	3	0	0	0	0
ENSG00000211891	EFO_0000341	0	0	0	0	2	0	0	0	0
ENSG00000212907	EFO_0003144	0	0	0	0	2	0	0	0	0
ENSG00000213619	HP_0001397	0	0	0	0	3	1	1	0	0
ENSG00000220205	EFO_0004143	0	0	0	0	2	2	2	0	0
ENSG00000258947	EFO_0000556	0	0	0	0	3	4	2	0	0
ENSG00000258947	EFO_0005240	0	0	0	0	3	4	2	0	0
ENSG00000258947	MONDO_0019438	0	0	0	0	2	4	2	0	0
ENSG00000259207	EFO_0006834	0	0	0	0	2	2	2	0	0
ENSG00000261456	MONDO_0013730	0	0	0	0	2	0	0	0	0
ENSG00000261456	MONDO_0022394	0	0	0	0	2	0	0	0	0
ENSG00000267855	MONDO_0010679	0	0	0	0	1	2	2	0	0
ENSG00000274286	EFO_0003768	0	0	0	0	2	1	1	0	0
ENSG00000003400	EFO_0010282	0	0	0	0	1	3	2	0	0
ENSG00000004779	EFO_0004214	0	0	0	0	2	0	0	0	0
ENSG00000007314	EFO_0007490	0	0	0	0	2	0	0	0	0
ENSG00000018625	MONDO_0001134	0	0	0	0	1	0	0	0	0
ENSG00000022355	EFO_0003918	0	0	0	0	3	1	1	0	0
ENSG00000022355	HP_0000083	0	0	0	0	1	1	1	0	0
ENSG00000023228	EFO_0000474	0	0	0	0	3	1	1	0	0
ENSG00000023228	EFO_0005411	0	0	0	0	3	1	1	0	0
ENSG00000026559	EFO_0004335	0	0	0	0	2	0	0	0	0
ENSG00000055118	MONDO_0005301	0	0	0	0	4	5	3	1	0
ENSG00000057593	MONDO_0002244	0	0	0	0	4	0	0	1	0
ENSG00000066230	MONDO_0002203	0	0	0	0	4	1	1	1	0
ENSG00000073417	EFO_0003901	0	0	0	0	4	3	3	1	0
ENSG00000073756	EFO_1001904	0	0	0	0	3	3	1	0	0
ENSG00000077238	EFO_1002029	0	0	0	0	3	15	7	0	0
ENSG00000077782	MONDO_0007037	0	0	0	0	2	3	2	0	0
ENSG00000080644	EFO_0003758	0	0	0	0	1	34	8	0	0
ENSG00000081052	EFO_0007067	0	0	0	0	3	7	2	0	0
ENSG00000082175	MONDO_0002009	0	0	0	0	3	6	4	0	0
ENSG00000082482	EFO_0005323	0	0	0	0	1	0	0	0	0
ENSG00000088832	MONDO_0017623	0	0	0	0	1	0	0	0	0
ENSG00000095303	EFO_0005252	0	0	0	0	1	0	0	0	0
ENSG00000095303	HP_0004798	0	0	0	0	2	0	0	0	0
ENSG00000095303	HP_0100543	0	0	0	0	2	0	0	0	0
ENSG00000095464	EFO_0004192	0	0	0	0	1	0	0	0	0
ENSG00000096968	MONDO_0003778	0	0	0	0	2	16	7	0	0
ENSG00000097007	EFO_0007328	0	0	0	0	3	0	0	0	0
ENSG00000099795	HP_0012115	0	0	0	0	2	0	0	0	0
ENSG00000101180	MONDO_0007079	0	0	0	0	2	0	0	0	0
ENSG00000101336	HP_0000726	0	0	0	0	1	0	0	0	0
ENSG00000103546	EFO_0000555	0	0	0	0	2	0	0	0	0
ENSG00000103546	EFO_0004278	0	0	0	0	3	0	0	0	0
ENSG00000103546	MONDO_0016158	0	0	0	0	4	0	0	1	0
ENSG00000104870	EFO_0007160	0	0	0	0	3	2	2	0	0
ENSG00000105397	EFO_0003884	0	0	0	0	1	27	12	0	0
ENSG00000105464	HP_0012532	0	0	0	0	3	0	0	0	0
ENSG00000105639	EFO_1000906	0	0	0	0	2	0	0	0	0
ENSG00000105640	MONDO_0010311	0	0	0	0	3	0	0	0	0
ENSG00000105650	EFO_0000274	0	0	0	0	4	0	0	1	0
ENSG00000105650	EFO_1001494	0	0	0	0	3	0	0	0	0
ENSG00000105650	HP_0000155	0	0	0	0	4	0	0	1	0
ENSG00000105650	MONDO_0008867	0	0	0	0	2	0	0	0	0
ENSG00000105675	EFO_0000337	0	0	0	0	3	3	3	0	0
ENSG00000105723	MONDO_0007079	0	0	0	0	3	0	0	0	0
ENSG00000108576	EFO_0001421	0	0	0	0	1	1	1	0	0
ENSG00000108576	EFO_0007228	0	0	0	0	3	1	1	0	0
ENSG00000109158	EFO_0003777	0	0	0	0	3	0	0	0	0
ENSG00000112038	EFO_0000341	0	0	0	0	3	3	3	0	0
ENSG00000112164	EFO_1001511	0	0	0	0	1	10	5	0	0
ENSG00000112541	MONDO_0100096	0	0	0	0	3	9	5	0	0
ENSG00000112715	EFO_0001365	0.222421	0.203642	0.401512	0	4	47	14	1	1
ENSG00000113161	EFO_0003106	0	0	0	0	3	14	6	0	0
ENSG00000113161	EFO_0004319	0	0	0	0	2	14	6	0	0
ENSG00000113161	EFO_0007328	0	0	0	0	3	14	6	0	0
ENSG00000113327	EFO_0001064	0	0	0	0	2	1	1	0	0
ENSG00000113327	EFO_0007262	0	0	0	0	3	1	1	0	0
ENSG00000113327	HP_0000360	0	0	0	0	2	1	1	0	0
ENSG00000113448	HP_0002196	0	0	0	0	3	5	4	0	0
ENSG00000113580	EFO_1000782	0	0	0	0	3	8	4	0	0
ENSG00000114013	MONDO_0004976	0	0	0	0	1	4	2	0	0
ENSG00000114739	EFO_0003944	0	0	0	0	4	2	1	1	0
ENSG00000115353	EFO_0004240	0	0	0	0	1	0	0	0	0
ENSG00000115594	HP_0100806	0	0	0	0	3	3	2	0	0
ENSG00000117480	EFO_1000749	0	0	0	0	3	0	0	0	0
ENSG00000117601	HP_0000083	0	0	0	0	3	1	1	0	0
ENSG00000118194	HP_0031273	0	0	0	0	3	0	0	0	0
ENSG00000119421	MONDO_0011382	0	0	0	0	1	0	0	0	0
ENSG00000120251	EFO_0004699	0	0	0	0	3	0	0	0	0
ENSG00000121594	EFO_0000404	0	0	0	0	2	3	3	0	0
ENSG00000121594	EFO_0009730	0	0	0	0	3	3	3	0	0
ENSG00000122194	EFO_0006834	0	0	0	0	2	19	3	0	0
ENSG00000122194	Orphanet_903	0	0	0	0	3	19	3	0	0
ENSG00000123201	HP_0001788	0	0	0	0	3	0	0	0	0
ENSG00000123545	EFO_0004364	0	0	0	0	2	0	0	0	0
ENSG00000128052	EFO_0000717	0	0	0	0	4	18	6	1	0
ENSG00000128609	HP_0002910	0	0	0	0	1	0	0	0	0
ENSG00000131747	EFO_0007160	0	0	0	0	2	0	0	0	0
ENSG00000132681	MP_0001845	0	0	0	0	1	0	0	0	0
ENSG00000134318	EFO_0003966	0	0	0	0	2	2	1	0	0
ENSG00000134460	EFO_1001226	0	0	0	0	1	47	12	0	0
ENSG00000134640	EFO_0009267	0	0	0	0	3	9	5	0	0
ENSG00000135312	MONDO_0005277	0	0	0	0	4	2	2	1	0
ENSG00000135902	EFO_0009492	0	0	0	0	2	0	0	0	0
ENSG00000136244	HP_0012378	0	0	0	0	2	19	8	0	0
ENSG00000136531	HP_0003394	0	0	0	0	4	2	2	1	0
ENSG00000136546	MONDO_0016120	0	0	0	0	4	1	1	1	0
ENSG00000137267	MONDO_0004976	0	0	0	0	2	0	0	0	0
ENSG00000137673	HP_0000130	0	0	0	0	2	3	2	0	0
ENSG00000137869	MONDO_0000088	0	0	0	0	2	18	7	0	0
ENSG00000138735	EFO_0803321	0	0	0	0	3	2	2	0	0
ENSG00000140009	EFO_0004234	0	0	0	0	2	12	4	0	0
ENSG00000140009	MONDO_0005180	0	0	0	0	2	12	4	0	0
ENSG00000140009	MONDO_0019499	0	0	0	0	3	12	4	0	0
ENSG00000140443	HP_0001507	0	0	0	0	3	5	4	0	0
ENSG00000140990	EFO_0000668	0	0	0	0	3	0	0	0	0
ENSG00000140990	EFO_0004236	0	0	0	0	1	0	0	0	0
ENSG00000142534	MONDO_0010311	0	0	0	0	3	1	1	0	0
ENSG00000143171	MONDO_0004975	0	0	0	0	2	0	0	0	0
ENSG00000143473	MONDO_0009672	0	0	0	0	2	0	0	0	0
ENSG00000144285	EFO_0003103	0	0	0	0	3	5	3	0	0
ENSG00000144285	EFO_0007405	0	0	0	0	2	5	3	0	0
ENSG00000144285	HP_0009762	0	0	0	0	3	5	3	0	0
ENSG00000144891	MONDO_0005149	0	0	0	0	3	1	1	0	0
ENSG00000145592	MONDO_0010679	0	0	0	0	4	0	0	1	0
ENSG00000145863	EFO_1000644	0	0	0	0	3	0	0	0	0
ENSG00000145863	MONDO_0001039	0	0	0	0	2	0	0	0	0
ENSG00000145864	EFO_0004273	0	0	0	0	1	1	1	0	0
ENSG00000147123	EFO_1001249	0	0	0	0	2	0	0	0	0
ENSG00000149403	EFO_0004895	0	0	0	0	3	1	1	0	0
ENSG00000149452	EFO_0003035	0	0	0	0	2	1	1	0	0
ENSG00000151067	MONDO_0005149	0	0	0	0	3	13	4	0	0
ENSG00000151623	MONDO_0010679	0	0	0	0	4	13	7	1	0
ENSG00000152578	MONDO_0008300	0	0	0	0	3	3	2	0	0
ENSG00000153253	EFO_0001361	0	0	0	0	1	0	0	0	0
ENSG00000153956	EFO_0004888	0	0	0	0	3	5	3	0	0
ENSG00000154678	EFO_0003767	0	0	0	0	2	2	2	0	0
ENSG00000158864	HP_0100806	0	0	0	0	3	1	1	0	0
ENSG00000160791	EFO_0000729	0.162535	0.137573	0.152067	0	1	1	1	0	1
ENSG00000162434	MONDO_0020546	0	0	0	0	1	6	5	0	0
ENSG00000163285	MONDO_0007079	0	0	0	0	4	0	0	1	0
ENSG00000165264	EFO_1001818	0	0	0	0	1	0	0	0	0
ENSG00000166006	MONDO_0043797	0	0	0	0	3	1	1	0	0
ENSG00000166148	EFO_0007344	0	0	0	0	2	0	0	0	0
ENSG00000168356	EFO_0009516	0	0	0	0	4	0	0	1	0
ENSG00000168418	EFO_0000546	0	0	0	0	2	0	0	0	0
ENSG00000169083	EFO_0003014	0	0	0	0	4	5	4	1	0
ENSG00000169252	EFO_0004287	0	0	0	0	3	0	0	0	0
ENSG00000169313	MONDO_0002009	0	0	0	0	1	1	1	0	0
ENSG00000169418	EFO_0000612	0	0	0	0	1	1	1	0	0
ENSG00000169432	EFO_1001909	0	0	0	0	1	2	1	0	0
ENSG00000169442	MONDO_0024327	0	0	0	0	2	0	0	0	0
ENSG00000170214	MONDO_0004456	0	0	0	0	1	1	1	0	0
ENSG00000170906	EFO_0000660	0	0	0	0	3	0	0	0	0
ENSG00000170989	EFO_0003929	0	0	0	0	4	1	1	1	0
ENSG00000171189	EFO_0001358	0	0	0	0	2	1	1	0	0
ENSG00000171408	EFO_0001645	0	0	0	0	4	5	4	1	0
ENSG00000172572	MONDO_0021681	0	0	0	0	2	20	8	0	0
ENSG00000175344	HP_0000726	0	0	0	0	3	0	0	0	0
ENSG00000175868	EFO_0008507	0	0	0	0	2	2	1	0	0
ENSG00000176105	MONDO_0100096	0	0	0	0	2	1	1	0	0
ENSG00000176884	EFO_0004329	0	0	0	0	2	0	0	0	0
ENSG00000178057	HP_0001397	0	0	0	0	3	0	0	0	0
ENSG00000178127	EFO_0000195	0	0	0	0	3	0	0	0	0
ENSG00000178394	MONDO_0010726	0	0	0	0	2	4	2	0	0
ENSG00000182255	MONDO_0005301	0	0	0	0	4	6	4	1	0
ENSG00000182256	EFO_0002610	0	0	0	0	3	0	0	0	0
ENSG00000183134	HP_0001880	0	0	0	0	2	0	0	0	0
ENSG00000183873	EFO_0000677	0	0	0	0	1	10	4	0	0
ENSG00000183873	MONDO_0043797	0	0	0	0	2	10	4	0	0
ENSG00000184588	HP_0001919	0	0	0	0	3	22	8	0	0
ENSG00000185313	MONDO_0000485	0	0	0	0	2	9	5	0	0
ENSG00000185527	EFO_0000712	0	0	0	0	4	0	0	1	0
ENSG00000185527	EFO_0003767	0	0	0	0	2	0	0	0	0
ENSG00000185527	MONDO_0011382	0	0	0	0	2	0	0	0	0
ENSG00000186010	HP_0001397	0	0	0	0	3	6	3	0	0
ENSG00000186038	EFO_0000217	0	0	0	0	1	0	0	0	0
ENSG00000186297	EFO_0009708	0	0	0	0	1	0	0	0	0
ENSG00000186716	EFO_0003956	0	0	0	0	1	0	0	0	0
ENSG00000186716	HP_0009588	0	0	0	0	2	0	0	0	0
ENSG00000186795	EFO_0000713	0	0	0	0	2	0	0	0	0
ENSG00000187266	EFO_0003100	0	0	0	0	2	1	1	0	0
ENSG00000188778	EFO_0003913	0	0	0	0	1	0	0	0	0
ENSG00000196230	MONDO_0018088	0	0	0	0	4	0	0	1	0
ENSG00000196262	EFO_0009464	0	0	0	0	4	0	0	1	0
ENSG00000196611	EFO_0007272	0	0	0	0	3	0	0	0	0
ENSG00000196664	HP_0001873	0	0	0	0	3	0	0	0	0
ENSG00000196689	EFO_0005761	0	0	0	0	3	0	0	0	0
ENSG00000196689	MONDO_0001039	0	0	0	0	2	0	0	0	0
ENSG00000196876	EFO_0002950	0	0	0	0	3	0	0	0	0
ENSG00000196876	EFO_0801084	0	0	0	0	2	0	0	0	0
ENSG00000196876	EFO_1001219	0	0	0	0	4	0	0	1	0
ENSG00000196876	HP_0000020	0	0	0	0	2	0	0	0	0
ENSG00000198056	MONDO_0800451	0	0	0	0	2	5	4	0	0
ENSG00000198223	MONDO_0004975	0	0	0	0	2	6	3	0	0
ENSG00000198695	MONDO_0017975	0	0	0	0	2	0	0	0	0
ENSG00000198763	EFO_1001207	0	0	0	0	2	0	0	0	0
ENSG00000198763	MONDO_0004985	0	0	0	0	3	0	0	0	0
ENSG00000198840	EFO_0000685	0	0	0	0	2	0	0	0	0
ENSG00000213741	MONDO_0010602	0	0	0	0	2	0	0	0	0
ENSG00000232810	EFO_0003898	0	0	0	0	4	0	0	1	0
ENSG00000241343	MONDO_0010604	0	0	0	0	2	0	0	0	0
ENSG00000273079	HP_0000726	0	0	0	0	4	1	1	1	0
ENSG00000274286	EFO_0007214	0	0	0	0	4	1	1	1	0
ENSG00000292357	EFO_0005046	0	0	0	0	3	0	0	0	0
ENSG00000001626	EFO_0000684	0	0	0	0	4	3	3	1	0
ENSG00000003436	MONDO_0018660	0	0	0	0	2	2	2	0	0
ENSG00000018625	HP_0031273	0	0	0	0	2	0	0	0	0
ENSG00000037280	MONDO_0000831	0	0	0	0	1	0	0	0	0
ENSG00000043591	EFO_0008583	0	0	0	0	3	4	4	0	0
ENSG00000043591	MONDO_0009123	0	0	0	0	1	4	4	0	0
ENSG00000050628	EFO_0001073	0	0	0	0	3	0	0	0	0
ENSG00000050628	EFO_0004607	0	0	0	0	4	0	0	1	0
ENSG00000055118	MONDO_0009672	0	0	0	0	2	5	3	0	0
ENSG00000070915	MONDO_0005147	0	0	0	0	2	1	1	0	0
ENSG00000073417	EFO_0003878	0	0	0	0	4	3	3	1	0
ENSG00000073756	EFO_0000699	0	0	0	0	2	3	1	0	0
ENSG00000073756	MONDO_0100096	0	0	0	0	3	3	1	0	0
ENSG00000075043	EFO_0000275	0	0	0	0	3	0	0	0	0
ENSG00000082175	EFO_0007191	0	0	0	0	2	6	4	0	0
ENSG00000088832	EFO_0003777	0	0	0	0	3	0	0	0	0
ENSG00000088832	EFO_0008620	0	0	0	0	2	0	0	0	0
ENSG00000088832	MONDO_0005149	0	0	0	0	1	0	0	0	0
ENSG00000090266	HP_0003419	0	0	0	0	2	0	0	0	0
ENSG00000094631	MONDO_0013730	0	0	0	0	2	0	0	0	0
ENSG00000095303	MONDO_0018896	0	0	0	0	2	0	0	0	0
ENSG00000095464	MONDO_0011382	0	0	0	0	2	0	0	0	0
ENSG00000100985	EFO_0000384	0.820608	0.104812	0.366084	1	2	4	3	0	1
ENSG00000101162	EFO_0003100	0	0	0	0	3	3	3	0	0
ENSG00000101470	MONDO_0004976	0	0	0	0	3	0	0	0	0
ENSG00000101868	HP_0001915	0	0	0	0	3	9	4	0	0
ENSG00000102287	MONDO_0005090	0	0	0	0	3	0	0	0	0
ENSG00000102468	EFO_0004240	0	0	0	0	3	0	0	0	0
ENSG00000102468	EFO_0005772	0	0	0	0	3	0	0	0	0
ENSG00000102468	EFO_1000632	0	0	0	0	4	0	0	1	0
ENSG00000104267	EFO_0003843	0	0	0	0	3	0	0	0	0
ENSG00000104833	MONDO_0004979	0	0	0	0	3	0	0	0	0
ENSG00000105464	EFO_0009492	0	0	0	0	1	0	0	0	0
ENSG00000105650	EFO_1001361	0	0	0	0	2	0	0	0	0
ENSG00000106804	EFO_1001492	0	0	0	0	2	2	2	0	0
ENSG00000109163	MONDO_0018800	0	0	0	0	2	0	0	0	0
ENSG00000109390	EFO_0001645	0	0	0	0	3	0	0	0	0
ENSG00000111424	EFO_0000274	0	0	0	0	2	2	2	0	0
ENSG00000112038	EFO_0009523	0	0	0	0	3	3	3	0	0
ENSG00000112115	MONDO_0002009	0	0	0	0	2	0	0	0	0
ENSG00000112541	EFO_0003928	0	0	0	0	3	9	5	0	0
ENSG00000113161	EFO_0006834	0	0	0	0	2	14	6	0	0
ENSG00000113161	MONDO_0004985	0	0	0	0	2	14	6	0	0
ENSG00000113327	EFO_0007634	0	0	0	0	2	1	1	0	0
ENSG00000113580	EFO_0000546	0	0	0	0	4	8	4	1	0
ENSG00000113721	EFO_0003108	0	0	0	0	2	0	0	0	0
ENSG00000113851	EFO_0001065	0	0	0	0	1	1	1	0	0
ENSG00000114200	MONDO_0005090	0	0	0	0	3	0	0	0	0
ENSG00000114739	EFO_1000653	0	0	0	0	2	2	1	0	0
ENSG00000114854	MP_0001914	0	0	0	0	2	0	0	0	0
ENSG00000115159	EFO_1001121	0	0	0	0	3	7	3	0	0
ENSG00000115286	EFO_0022597	0	0	0	0	3	0	0	0	0
ENSG00000117480	MONDO_0005277	0	0	0	0	4	0	0	1	0
ENSG00000119013	MONDO_0019353	0	0	0	0	1	0	0	0	0
ENSG00000123201	EFO_0003913	0	0	0	0	4	0	0	1	0
ENSG00000123201	EFO_0007401	0	0	0	0	2	0	0	0	0
ENSG00000123201	EFO_0009660	0	0	0	0	3	0	0	0	0
ENSG00000123360	EFO_0004255	0	0	0	0	3	1	1	0	0
ENSG00000125255	HP_0000989	0	0	0	0	4	3	3	1	0
ENSG00000131408	HP_0003124	0	0	0	0	1	2	2	0	0
ENSG00000131469	MONDO_0016147	0	0	0	0	3	0	0	0	0
ENSG00000131495	MP_0001845	0	0	0	0	1	0	0	0	0
ENSG00000131747	EFO_0011061	0	0	0	0	2	0	0	0	0
ENSG00000132840	MONDO_0002009	0	0	0	0	4	0	0	1	0
ENSG00000132915	EFO_0003777	0	0	0	0	3	0	0	0	0
ENSG00000133019	EFO_0006865	0	0	0	0	4	2	2	1	0
ENSG00000133742	MONDO_0008224	0	0	0	0	3	0	0	0	0
ENSG00000134640	EFO_0000474	0	0	0	0	2	9	5	0	0
ENSG00000135744	MONDO_0100096	0	0	0	0	2	2	2	0	0
ENSG00000135902	EFO_0003086	0	0	0	0	2	0	0	0	0
ENSG00000136521	MONDO_0015229	0	0	0	0	2	0	0	0	0
ENSG00000136531	EFO_1001178	0	0	0	0	2	2	2	0	0
ENSG00000136573	EFO_0000764	0	0	0	0	2	20	10	0	0
ENSG00000137673	EFO_1001492	0	0	0	0	2	3	2	0	0
ENSG00000137806	EFO_1000632	0	0	0	0	2	1	1	0	0
ENSG00000138735	EFO_0001065	0	0	0	0	3	2	2	0	0
ENSG00000139053	EFO_0003767	0	0	0	0	2	0	0	0	0
ENSG00000139180	EFO_0004236	0	0	0	0	1	0	0	0	0
ENSG00000139874	HP_0002019	0	0	0	0	2	0	0	0	0
ENSG00000142173	EFO_0003899	0	0	0	0	2	6	3	0	0
ENSG00000144285	EFO_0009516	0	0	0	0	4	5	3	1	0
ENSG00000144713	MONDO_0010679	0	0	0	0	4	0	0	1	0
ENSG00000144891	EFO_0004701	0	0	0	0	1	1	1	0	0
ENSG00000145494	EFO_0004192	0	0	0	0	1	0	0	0	0
ENSG00000145863	MONDO_0016532	0	0	0	0	4	0	0	1	0
ENSG00000147684	MONDO_0005147	0	0	0	0	3	0	0	0	0
ENSG00000148154	EFO_0008615	0	0	0	0	3	1	1	0	0
ENSG00000148229	EFO_0003929	0	0	0	0	2	0	0	0	0
ENSG00000149295	HP_0010865	0	0	0	0	3	21	6	0	0
ENSG00000149452	EFO_0000544	0	0	0	0	3	1	1	0	0
ENSG00000151079	EFO_0008522	0	0	0	0	3	0	0	0	0
ENSG00000151834	MONDO_0010383	0	0	0	0	2	1	1	0	0
ENSG00000157219	EFO_0001073	0	0	0	0	4	1	1	1	0
ENSG00000157388	EFO_0005230	0	0	0	0	3	4	2	0	0
ENSG00000159164	EFO_0004270	0	0	0	0	2	2	2	0	0
ENSG00000160194	EFO_0004616	0	0	0	0	2	0	0	0	0
ENSG00000161509	MONDO_0005129	0	0	0	0	2	0	0	0	0
ENSG00000162244	EFO_0000508	0	0	0	0	1	0	0	0	0
ENSG00000162434	MONDO_0020547	0	0	0	0	2	6	5	0	0
ENSG00000163288	EFO_1000637	0	0	0	0	3	1	1	0	0
ENSG00000163399	EFO_0000764	0	0	0	0	1	0	0	0	0
ENSG00000164082	EFO_0004701	0	0	0	0	1	0	0	0	0
ENSG00000164116	MONDO_0011382	0	0	0	0	2	7	2	0	0
ENSG00000164182	EFO_0005411	0	0	0	0	3	1	1	0	0
ENSG00000164258	MONDO_0019353	0	0	0	0	1	2	2	0	0
ENSG00000165264	EFO_0000589	0	0	0	0	3	0	0	0	0
ENSG00000165264	MONDO_0005041	0	0	0	0	3	0	0	0	0
ENSG00000166136	HP_0012115	0	0	0	0	2	0	0	0	0
ENSG00000167397	MONDO_0005149	0	0	0	0	2	1	1	0	0
ENSG00000167552	MONDO_0001475	0	0	0	0	3	0	0	0	0
ENSG00000167792	HP_0003124	0	0	0	0	3	0	0	0	0
ENSG00000168412	EFO_0000280	0	0	0	0	3	0	0	0	0
ENSG00000168412	MONDO_0100234	0	0	0	0	3	0	0	0	0
ENSG00000169083	EFO_0000765	0	0	0	0	2	5	4	0	0
ENSG00000169174	Orphanet_309005	0.938007	1.20112	0.000189179	1	3	23	4	0	1
ENSG00000169194	EFO_0004192	0	0	0	0	2	25	10	0	0
ENSG00000169252	HP_0004755	0	0	0	0	3	0	0	0	0
ENSG00000169432	EFO_0000537	0	0	0	0	3	2	1	0	0
ENSG00000170425	MONDO_0021107	0	0	0	0	1	0	0	0	0
ENSG00000170745	HP_0001257	0	0	0	0	3	0	0	0	0
ENSG00000171408	EFO_0005046	0	0	0	0	2	5	4	0	0
ENSG00000171560	MONDO_0008737	0	0	0	0	3	10	3	0	0
ENSG00000171848	MONDO_0016668	0	0	0	0	2	0	0	0	0
ENSG00000171873	HP_0002239	0	0	0	0	3	1	1	0	0
ENSG00000172572	HP_0006536	0	0	0	0	4	20	8	1	0
ENSG00000172752	EFO_1001028	0	0	0	0	3	0	0	0	0
ENSG00000172819	EFO_1000726	0	0	0	0	2	0	0	0	0
ENSG00000173826	EFO_0003911	0	0	0	0	3	0	0	0	0
ENSG00000174444	EFO_0003086	0	0	0	0	1	0	0	0	0
ENSG00000175344	EFO_0003888	0	0	0	0	2	0	0	0	0
ENSG00000176014	MONDO_0015540	0	0	0	0	2	0	0	0	0
ENSG00000178035	EFO_0001421	0	0	0	0	2	0	0	0	0
ENSG00000178035	HP_0002721	0	0	0	0	2	0	0	0	0
ENSG00000178057	EFO_0004593	0	0	0	0	3	0	0	0	0
ENSG00000180210	HP_0004419	0	0	0	0	4	21	6	1	0
ENSG00000180720	MONDO_0004979	0	0	0	0	3	3	2	0	0
ENSG00000181072	EFO_0003877	0	0	0	0	2	0	0	0	0
ENSG00000182774	EFO_0003086	0	0	0	0	1	0	0	0	0
ENSG00000183454	EFO_0001074	0	0	0	0	3	9	3	0	0
ENSG00000183960	EFO_0008525	0	0	0	0	2	3	3	0	0
ENSG00000184611	EFO_1000632	0	0	0	0	1	3	2	0	0
ENSG00000184983	EFO_0003940	0	0	0	0	2	0	0	0	0
ENSG00000184983	EFO_1001348	0	0	0	0	2	0	0	0	0
ENSG00000184983	MONDO_0010679	0	0	0	0	1	0	0	0	0
ENSG00000185313	EFO_0002970	0	0	0	0	3	9	5	0	0
ENSG00000185313	EFO_1001250	0	0	0	0	2	9	5	0	0
ENSG00000185624	EFO_0004211	0	0	0	0	2	0	0	0	0
ENSG00000186038	HP_0002014	0	0	0	0	1	0	0	0	0
ENSG00000186642	EFO_0000764	0	0	0	0	1	2	2	0	0
ENSG00000186795	EFO_0005611	0	0	0	0	2	0	0	0	0
ENSG00000187010	EFO_1001159	0	0	0	0	2	1	1	0	0
ENSG00000187730	EFO_0004699	0	0	0	0	3	0	0	0	0
ENSG00000189043	EFO_0000275	0	0	0	0	2	0	0	0	0
ENSG00000189043	EFO_0000589	0	0	0	0	3	0	0	0	0
ENSG00000189043	MONDO_0017975	0	0	0	0	2	0	0	0	0
ENSG00000196262	EFO_0000540	0	0	0	0	4	0	0	1	0
ENSG00000196639	EFO_0003948	0	0	0	0	2	0	0	0	0
ENSG00000196664	EFO_0000544	0	0	0	0	3	0	0	0	0
ENSG00000196689	HP_0000545	0	0	0	0	3	0	0	0	0
ENSG00000197122	EFO_0022597	0	0	0	0	2	1	1	0	0
ENSG00000198216	EFO_0005230	0	0	0	0	3	1	1	0	0
ENSG00000198763	EFO_0005672	0	0	0	0	3	0	0	0	0
ENSG00000198785	EFO_1001402	0	0	0	0	4	0	0	1	0
ENSG00000198786	EFO_0003095	0	0	0	0	3	0	0	0	0
ENSG00000198786	EFO_0003914	0	0	0	0	3	0	0	0	0
ENSG00000198888	EFO_0000649	0	0	0	0	2	0	0	0	0
ENSG00000205268	EFO_0001065	0	0	0	0	3	0	0	0	0
ENSG00000211891	MONDO_0004784	0	0	0	0	3	0	0	0	0
ENSG00000212907	HP_0100543	0	0	0	0	2	0	0	0	0
ENSG00000213619	EFO_0000474	0	0	0	0	3	1	1	0	0
ENSG00000213619	EFO_0000694	0	0	0	0	3	1	1	0	0
ENSG00000213619	EFO_0003767	0	0	0	0	2	1	1	0	0
ENSG00000215644	GO_0030073	0	0	0	0	1	0	0	0	0
ENSG00000228716	EFO_0006818	0	0	0	0	2	0	0	0	0
ENSG00000267855	EFO_0003144	0	0	0	0	2	2	2	0	0
ENSG00000268089	EFO_0000546	0	0	0	0	3	0	0	0	0
ENSG00000268089	EFO_0003890	0	0	0	0	2	0	0	0	0
ENSG00000269858	EFO_0003875	0	0	0	0	2	0	0	0	0
ENSG00000273079	EFO_1000783	0	0	0	0	2	1	1	0	0
ENSG00000282608	EFO_0008585	0	0	0	0	2	0	0	0	0
ENSG00000282608	HP_0001919	0	0	0	0	3	0	0	0	0
ENSG00000005844	EFO_0003778	0	0	0	0	1	5	3	0	0
ENSG00000007314	HP_0100543	0	0	0	0	2	0	0	0	0
ENSG00000008988	MONDO_0010604	0	0	0	0	2	1	1	0	0
ENSG00000011677	EFO_1000644	0	0	0	0	3	0	0	0	0
ENSG00000011677	MONDO_0001208	0	0	0	0	2	0	0	0	0
ENSG00000021461	EFO_0007448	0	0	0	0	3	0	0	0	0
ENSG00000021826	MONDO_0002012	0	0	0	0	3	12	7	0	0
ENSG00000023228	EFO_0004265	0	0	0	0	3	1	1	0	0
ENSG00000043591	HP_0002140	0	0	0	0	2	4	4	0	0
ENSG00000043591	MONDO_0001641	0	0	0	0	2	4	4	0	0
ENSG00000053918	EFO_0005542	0	0	0	0	2	18	11	0	0
ENSG00000065989	EFO_0005046	0	0	0	0	2	7	4	0	0
ENSG00000066468	MONDO_0004979	0	0	0	0	2	28	7	0	0
ENSG00000073417	EFO_1001345	0	0	0	0	3	3	3	0	0
ENSG00000074410	MONDO_0008224	0	0	0	0	3	5	5	0	0
ENSG00000074803	HP_0002094	0	0	0	0	2	1	1	0	0
ENSG00000077092	HP_0000964	0	0	0	0	4	17	10	1	0
ENSG00000081248	EFO_0004911	0	0	0	0	4	4	4	1	0
ENSG00000082482	EFO_0003884	0	0	0	0	1	0	0	0	0
ENSG00000082556	MONDO_0015626	0	0	0	0	3	0	0	0	0
ENSG00000089157	EFO_0003086	0	0	0	0	1	0	0	0	0
ENSG00000090266	MONDO_0019353	0	0	0	0	1	0	0	0	0
ENSG00000091181	EFO_0007187	0	0	0	0	3	0	0	0	0
ENSG00000095303	MP_0001845	0	0	0	0	4	0	0	1	0
ENSG00000095464	EFO_0004997	0	0	0	0	3	0	0	0	0
ENSG00000100346	MONDO_0005277	0	0	0	0	1	8	2	0	0
ENSG00000101180	MONDO_0018044	0	0	0	0	3	0	0	0	0
ENSG00000102468	EFO_0004265	0	0	0	0	3	0	0	0	0
ENSG00000104267	MONDO_0005090	0	0	0	0	3	0	0	0	0
ENSG00000104321	HP_0002315	0	0	0	0	4	2	2	1	0
ENSG00000104368	EFO_0000612	0	0	0	0	4	0	0	1	0
ENSG00000104833	EFO_0009708	0	0	0	0	3	0	0	0	0
ENSG00000105397	EFO_0000729	0	0	0	0	3	27	12	0	0
ENSG00000105639	EFO_0002609	0	0	0	0	3	0	0	0	0
ENSG00000105650	EFO_0005044	0	0	0	0	2	0	0	0	0
ENSG00000105723	MONDO_0008119	0	0	0	0	1	0	0	0	0
ENSG00000106804	EFO_0000540	0	0	0	0	4	2	2	1	0
ENSG00000108107	MONDO_0018965	0	0	0	0	2	0	0	0	0
ENSG00000108576	EFO_0004149	0	0	0	0	2	1	1	0	0
ENSG00000108576	EFO_0007211	0	0	0	0	2	1	1	0	0
ENSG00000109390	EFO_0004593	0	0	0	0	3	0	0	0	0
ENSG00000110717	EFO_1000789	0	0	0	0	3	0	0	0	0
ENSG00000110944	MONDO_0100096	0	0	0	0	2	1	1	0	0
ENSG00000112033	Orphanet_309005	0	0	0	0	2	17	4	0	0
ENSG00000112294	EFO_0000180	0	0	0	0	1	0	0	0	0
ENSG00000112294	EFO_0000677	0	0	0	0	1	0	0	0	0
ENSG00000112294	MONDO_0044970	0	0	0	0	4	0	0	1	0
ENSG00000113161	EFO_1000757	0	0	0	0	1	14	6	0	0
ENSG00000113302	MONDO_0005147	0.448621	0.153738	0.331837	0	2	25	12	0	1
ENSG00000113578	HP_0001919	0	0	0	0	2	3	3	0	0
ENSG00000113580	MONDO_0021666	0	0	0	0	3	8	4	0	0
ENSG00000113721	EFO_1000880	0	0	0	0	1	0	0	0	0
ENSG00000114013	EFO_0000717	0	0	0	0	1	4	2	0	0
ENSG00000115159	HP_0001397	0	0	0	0	3	7	3	0	0
ENSG00000115286	EFO_0003940	0	0	0	0	2	0	0	0	0
ENSG00000115705	HP_0000820	0	0	0	0	4	7	3	1	0
ENSG00000116032	HP_0004372	0	0	0	0	2	0	0	0	0
ENSG00000119013	EFO_0003100	0	0	0	0	2	0	0	0	0
ENSG00000119013	EFO_0005411	0	0	0	0	3	0	0	0	0
ENSG00000119535	HP_0002140	0	0	0	0	2	11	3	0	0
ENSG00000120251	EFO_0002610	0	0	0	0	3	0	0	0	0
ENSG00000120907	EFO_0000684	0	0	0	0	3	0	0	0	0
ENSG00000120907	EFO_0001361	0	0	0	0	2	0	0	0	0
ENSG00000120907	EFO_0005669	0	0	0	0	2	0	0	0	0
ENSG00000125356	EFO_0004208	0	0	0	0	2	0	0	0	0
ENSG00000125508	EFO_0003770	0	0	0	0	1	0	0	0	0
ENSG00000125691	MONDO_0016239	0	0	0	0	2	0	0	0	0
ENSG00000126218	EFO_0010726	0	0	0	0	4	4	2	1	0
ENSG00000128059	EFO_0007208	0	0	0	0	3	0	0	0	0
ENSG00000128271	HP_0006536	0	0	0	0	4	0	0	1	0
ENSG00000131398	EFO_0004335	0	0	0	0	2	0	0	0	0
ENSG00000131759	EFO_1001494	0	0	0	0	4	3	3	1	0
ENSG00000132155	EFO_0003086	0	0	0	0	2	1	1	0	0
ENSG00000132639	EFO_0000275	0	0	0	0	2	0	0	0	0
ENSG00000133019	EFO_0010581	0	0	0	0	2	2	2	0	0
ENSG00000134853	EFO_0001361	0	0	0	0	3	3	2	0	0
ENSG00000136521	EFO_0004208	0	0	0	0	2	0	0	0	0
ENSG00000136521	MONDO_0010679	0	0	0	0	1	0	0	0	0
ENSG00000136531	EFO_0003144	0	0	0	0	3	2	2	0	0
ENSG00000136546	EFO_0003086	0	0	0	0	1	1	1	0	0
ENSG00000136546	EFO_0009492	0	0	0	0	3	1	1	0	0
ENSG00000137806	HP_0100543	0	0	0	0	2	1	1	0	0
ENSG00000138735	HP_0002140	0	0	0	0	2	2	2	0	0
ENSG00000139219	EFO_1001459	0	0	0	0	1	6	3	0	0
ENSG00000140009	EFO_0003882	0	0	0	0	4	12	4	1	0
ENSG00000140459	EFO_0005539	0	0	0	0	4	0	0	1	0
ENSG00000140988	MONDO_0016239	0	0	0	0	2	1	1	0	0
ENSG00000144285	EFO_0008525	0	0	0	0	2	5	3	0	0
ENSG00000145863	EFO_0002610	0	0	0	0	3	0	0	0	0
ENSG00000146070	EFO_0005672	0	0	0	0	3	0	0	0	0
ENSG00000146143	EFO_0000384	0	0	0	0	2	1	1	0	0
ENSG00000147246	HP_0003326	0	0	0	0	4	0	0	1	0
ENSG00000148053	EFO_0003966	0	0	0	0	4	4	3	1	0
ENSG00000148680	EFO_0004888	0	0	0	0	4	1	1	1	0
ENSG00000149295	EFO_1001892	0	0	0	0	3	21	6	0	0
ENSG00000149305	MONDO_0002050	0	0	0	0	3	2	2	0	0
ENSG00000149403	EFO_0004263	0	0	0	0	3	1	1	0	0
ENSG00000151067	MONDO_0001422	0	0	0	0	2	13	4	0	0
ENSG00000151079	MONDO_0043797	0	0	0	0	3	0	0	0	0
ENSG00000151577	EFO_0004270	0	0	0	0	4	0	0	1	0
ENSG00000151834	EFO_0003884	0	0	0	0	1	1	1	0	0
ENSG00000151834	HP_0100543	0	0	0	0	1	1	1	0	0
ENSG00000151834	MONDO_0004985	0	0	0	0	3	1	1	0	0
ENSG00000152270	MONDO_0100234	0	0	0	0	2	3	3	0	0
ENSG00000152578	EFO_0007191	0	0	0	0	2	3	2	0	0
ENSG00000156738	EFO_0003898	0	0	0	0	2	0	0	0	0
ENSG00000159640	MONDO_0005148	0.921547	0.0296705	0.446063	0	3	9	4	0	1
ENSG00000160194	MONDO_0010679	0	0	0	0	1	0	0	0	0
ENSG00000160870	EFO_0004234	0	0	0	0	1	3	3	0	0
ENSG00000161509	MONDO_0005148	0	0	0	0	2	0	0	0	0
ENSG00000162434	EFO_0007328	0	0	0	0	3	6	5	0	0
ENSG00000164258	MONDO_0005041	0	0	0	0	3	2	2	0	0
ENSG00000165264	EFO_0003095	0	0	0	0	3	0	0	0	0
ENSG00000165646	EFO_0003914	0	0	0	0	3	0	0	0	0
ENSG00000166136	EFO_0005411	0	0	0	0	3	0	0	0	0
ENSG00000166148	EFO_0009637	0	0	0	0	2	0	0	0	0
ENSG00000166206	EFO_0000474	0	0	0	0	4	0	0	1	0
ENSG00000166736	MONDO_0002046	0	0	0	0	2	0	0	0	0
ENSG00000167792	EFO_0004208	0	0	0	0	2	0	0	0	0
ENSG00000167792	MONDO_0005299	0	0	0	0	1	0	0	0	0
ENSG00000168539	EFO_0004209	0	0	0	0	2	1	1	0	0
ENSG00000169174	HP_0003119	0.970516	1.05455	0.00027458	1	4	23	4	1	1
ENSG00000169252	EFO_0003818	0	0	0	0	3	0	0	0	0
ENSG00000169432	EFO_1001996	0	0	0	0	2	2	1	0	0
ENSG00000169432	HP_0004308	0	0	0	0	4	2	1	1	0
ENSG00000171105	EFO_1000985	0	0	0	0	3	19	10	0	0
ENSG00000171105	MONDO_0002009	0	0	0	0	3	19	10	0	0
ENSG00000171105	MONDO_0005090	0	0	0	0	1	19	10	0	0
ENSG00000171132	EFO_0001421	0	0	0	0	1	10	6	0	0
ENSG00000171385	HP_0002140	0	0	0	0	3	7	4	0	0
ENSG00000171408	EFO_1000844	0	0	0	0	3	5	4	0	0
ENSG00000171858	MONDO_0010311	0	0	0	0	3	6	3	0	0
ENSG00000176884	EFO_0003890	0	0	0	0	2	0	0	0	0
ENSG00000176884	EFO_0005230	0	0	0	0	3	0	0	0	0
ENSG00000177272	EFO_0004269	0	0	0	0	2	1	1	0	0
ENSG00000182256	EFO_0008526	0	0	0	0	4	0	0	1	0
ENSG00000182578	MONDO_0020547	0	0	0	0	2	0	0	0	0
ENSG00000183044	EFO_0004701	0	0	0	0	2	0	0	0	0
ENSG00000183454	EFO_0007634	0	0	0	0	2	9	3	0	0
ENSG00000183648	MONDO_0019338	0	0	0	0	2	0	0	0	0
ENSG00000183648	MONDO_0019391	0	0	0	0	2	0	0	0	0
ENSG00000183873	EFO_0001421	0	0	0	0	1	10	4	0	0
ENSG00000183873	EFO_0003758	0	0	0	0	2	10	4	0	0
ENSG00000184160	EFO_0005306	0	0	0	0	2	0	0	0	0
ENSG00000184160	HP_0006536	0	0	0	0	4	0	0	1	0
ENSG00000184752	EFO_0003963	0	0	0	0	2	3	2	0	0
ENSG00000184752	MONDO_0010679	0	0	0	0	1	3	2	0	0
ENSG00000185633	EFO_0000537	0	0	0	0	3	0	0	0	0
ENSG00000186297	EFO_0000701	0	0	0	0	1	0	0	0	0
ENSG00000186795	EFO_1000859	0	0	0	0	3	0	0	0	0
ENSG00000189043	EFO_0000668	0	0	0	0	3	0	0	0	0
ENSG00000189043	EFO_0005762	0	0	0	0	1	0	0	0	0
ENSG00000196664	EFO_0005046	0	0	0	0	3	0	0	0	0
ENSG00000196689	EFO_0004599	0	0	0	0	2	0	0	0	0
ENSG00000196689	EFO_0009625	0	0	0	0	2	0	0	0	0
ENSG00000196839	MONDO_0013730	0	0	0	0	3	1	1	0	0
ENSG00000196876	EFO_1001050	0	0	0	0	3	0	0	0	0
ENSG00000196876	HP_0000138	0	0	0	0	3	0	0	0	0
ENSG00000198786	MONDO_0001941	0	0	0	0	2	0	0	0	0
ENSG00000198840	EFO_0005411	0	0	0	0	3	0	0	0	0
ENSG00000198851	EFO_0008522	0	0	0	0	2	0	0	0	0
ENSG00000198886	EFO_0008520	0	0	0	0	2	0	0	0	0
ENSG00000198886	MONDO_0002009	0	0	0	0	1	0	0	0	0
ENSG00000204305	MONDO_0100096	0	0	0	0	2	0	0	0	0
ENSG00000204681	EFO_0009453	0	0	0	0	1	0	0	0	0
ENSG00000258947	EFO_0007053	0	0	0	0	1	4	2	0	0
ENSG00000261456	MONDO_0001475	0	0	0	0	3	0	0	0	0
ENSG00000267534	EFO_0003929	0	0	0	0	3	0	0	0	0
ENSG00000273079	EFO_0000694	0	0	0	0	2	1	1	0	0
ENSG00000273079	EFO_0005407	0	0	0	0	1	1	1	0	0
ENSG00000282608	EFO_1001119	0	0	0	0	2	0	0	0	0
ENSG00000003436	MP_0001914	0	0	0	0	2	2	2	0	0
ENSG00000007314	EFO_0000649	0	0	0	0	2	0	0	0	0
ENSG00000007314	HP_0030834	0	0	0	0	2	0	0	0	0
ENSG00000011677	EFO_1001328	0	0	0	0	3	0	0	0	0
ENSG00000022355	EFO_0005762	0	0	0	0	1	1	1	0	0
ENSG00000022355	EFO_1001210	0	0	0	0	1	1	1	0	0
ENSG00000023228	MONDO_0010679	0	0	0	0	1	1	1	0	0
ENSG00000061918	EFO_0009846	0	0	0	0	3	4	3	0	0
ENSG00000069535	MONDO_0004976	0	0	0	0	2	0	0	0	0
ENSG00000070915	EFO_0009373	0	0	0	0	4	1	1	1	0
ENSG00000073417	EFO_0000546	0	0	0	0	2	3	3	0	0
ENSG00000073756	EFO_0000546	0	0	0	0	3	3	1	0	0
ENSG00000073756	HP_0004419	0	0	0	0	4	3	1	1	0
ENSG00000073756	MONDO_0005277	0	0	0	0	4	3	1	1	0
ENSG00000091136	EFO_1001231	0	0	0	0	1	5	3	0	0
ENSG00000094755	MONDO_0043510	0	0	0	0	3	1	1	0	0
ENSG00000095303	EFO_0000649	0	0	0	0	2	0	0	0	0
ENSG00000095303	EFO_0002950	0	0	0	0	2	0	0	0	0
ENSG00000095303	EFO_0004273	0	0	0	0	3	0	0	0	0
ENSG00000096968	HP_0003326	0	0	0	0	2	16	7	0	0
ENSG00000100433	EFO_0000694	0	0	0	0	3	0	0	0	0
ENSG00000102057	EFO_0007292	0	0	0	0	2	0	0	0	0
ENSG00000102468	MONDO_0002050	0	0	0	0	4	0	0	1	0
ENSG00000103546	EFO_0003840	0	0	0	0	1	0	0	0	0
ENSG00000105397	EFO_1001231	0	0	0	0	2	27	12	0	0
ENSG00000105464	MONDO_0100096	0	0	0	0	3	0	0	0	0
ENSG00000105650	EFO_1001231	0	0	0	0	1	0	0	0	0
ENSG00000105650	EFO_1001375	0	0	0	0	3	0	0	0	0
ENSG00000105810	EFO_0009708	0	0	0	0	1	14	5	0	0
ENSG00000106144	EFO_1001345	0	0	0	0	2	0	0	0	0
ENSG00000106628	MONDO_0005301	0	0	0	0	1	0	0	0	0
ENSG00000108821	EFO_0007067	0	0	0	0	3	1	1	0	0
ENSG00000109390	EFO_1001459	0	0	0	0	2	0	0	0	0
ENSG00000111537	EFO_0000685	0	0	0	0	2	6	4	0	0
ENSG00000112062	EFO_0004236	0	0	0	0	2	7	5	0	0
ENSG00000112541	EFO_0001421	0	0	0	0	2	9	5	0	0
ENSG00000113231	MONDO_0002050	0	0	0	0	2	11	4	0	0
ENSG00000113263	EFO_0000729	0	0	0	0	2	3	3	0	0
ENSG00000113448	EFO_0003898	0	0	0	0	3	5	4	0	0
ENSG00000113448	EFO_1000694	0	0	0	0	2	5	4	0	0
ENSG00000113580	EFO_0004232	0	0	0	0	3	8	4	0	0
ENSG00000113580	EFO_0007533	0	0	0	0	3	8	4	0	0
ENSG00000113580	EFO_1000999	0	0	0	0	2	8	4	0	0
ENSG00000114391	MONDO_0010602	0	0	0	0	2	1	1	0	0
ENSG00000115159	EFO_0002546	0	0	0	0	3	7	3	0	0
ENSG00000115594	EFO_1001806	0	0	0	0	2	3	2	0	0
ENSG00000116032	MONDO_0004681	0	0	0	0	3	0	0	0	0
ENSG00000116678	MONDO_0001836	0	0	0	0	2	3	3	0	0
ENSG00000117601	MP_0001914	0	0	0	0	3	1	1	0	0
ENSG00000119013	HP_0003419	0	0	0	0	2	0	0	0	0
ENSG00000122194	EFO_0001645	0.731834	0.698372	0.00654162	0	3	19	3	0	1
ENSG00000122194	MONDO_0019623	0	0	0	0	3	19	3	0	0
ENSG00000123545	EFO_0003767	0	0	0	0	2	0	0	0	0
ENSG00000123545	HP_0001397	0	0	0	0	3	0	0	0	0
ENSG00000124089	HP_0001919	0	0	0	0	2	0	0	0	0
ENSG00000125356	MONDO_0015229	0	0	0	0	2	0	0	0	0
ENSG00000125675	EFO_0004247	0	0	0	0	3	0	0	0	0
ENSG00000125675	EFO_0005924	0	0	0	0	3	0	0	0	0
ENSG00000125675	HP_0002069	0	0	0	0	3	0	0	0	0
ENSG00000125675	MONDO_0005301	0	0	0	0	2	0	0	0	0
ENSG00000128609	HP_0001268	0	0	0	0	3	0	0	0	0
ENSG00000129521	EFO_0003884	0	0	0	0	4	2	1	1	0
ENSG00000129991	EFO_0005207	0	0	0	0	2	0	0	0	0
ENSG00000130635	HP_0012227	0	0	0	0	2	4	3	0	0
ENSG00000131495	MONDO_0017276	0	0	0	0	2	0	0	0	0
ENSG00000132155	EFO_0004212	0	0	0	0	2	1	1	0	0
ENSG00000132170	Orphanet_79211	0	0	0	0	3	20	14	0	0
ENSG00000132639	EFO_1001092	0	0	0	0	3	0	0	0	0
ENSG00000132840	EFO_1001249	0	0	0	0	2	0	0	0	0
ENSG00000132915	EFO_0003913	0	0	0	0	3	0	0	0	0
ENSG00000133742	EFO_1001132	0	0	0	0	3	0	0	0	0
ENSG00000136521	HP_0100806	0	0	0	0	3	0	0	0	0
ENSG00000136546	EFO_0005800	0	0	0	0	1	1	1	0	0
ENSG00000137285	MONDO_0015540	0	0	0	0	2	0	0	0	0
ENSG00000138735	EFO_0005044	0	0	0	0	2	2	2	0	0
ENSG00000138735	EFO_1000899	0	0	0	0	3	2	2	0	0
ENSG00000140990	EFO_0004265	0	0	0	0	3	0	0	0	0
ENSG00000142319	EFO_0004247	0	0	0	0	4	0	0	1	0
ENSG00000142541	MONDO_0010311	0	0	0	0	3	1	1	0	0
ENSG00000144285	EFO_1001178	0	0	0	0	2	5	3	0	0
ENSG00000144285	HP_0000016	0	0	0	0	3	5	3	0	0
ENSG00000144891	MONDO_0005475	0	0	0	0	2	1	1	0	0
ENSG00000144891	MONDO_0017314	0	0	0	0	3	1	1	0	0
ENSG00000145864	EFO_0004242	0	0	0	0	3	1	1	0	0
ENSG00000147955	EFO_0001062	0	0	0	0	1	0	0	0	0
ENSG00000149403	EFO_0001073	0	0	0	0	3	1	1	0	0
ENSG00000151366	MONDO_0010679	0	0	0	0	1	0	0	0	0
ENSG00000151834	EFO_0007191	0	0	0	0	2	1	1	0	0
ENSG00000152270	DOID_13406	0	0	0	0	2	3	3	0	0
ENSG00000153253	EFO_0007486	0	0	0	0	3	0	0	0	0
ENSG00000156973	EFO_0000319	0	0	0	0	4	0	0	1	0
ENSG00000158445	EFO_0009708	0	0	0	0	3	10	3	0	0
ENSG00000158864	EFO_0003918	0	0	0	0	1	1	1	0	0
ENSG00000160712	EFO_0003966	0	0	0	0	3	23	8	0	0
ENSG00000161509	MONDO_0005090	0	0	0	0	3	0	0	0	0
ENSG00000162434	EFO_0000729	0	0	0	0	3	6	5	0	0
ENSG00000163285	EFO_0000180	0	0	0	0	1	0	0	0	0
ENSG00000164182	EFO_0004265	0	0	0	0	3	1	1	0	0
ENSG00000164258	MONDO_0005301	0	0	0	0	2	2	2	0	0
ENSG00000164342	EFO_0001423	0	0	0	0	3	6	4	0	0
ENSG00000164794	MONDO_0019079	0	0	0	0	2	2	1	0	0
ENSG00000165025	MONDO_0020547	0	0	0	0	2	0	0	0	0
ENSG00000166136	EFO_1000789	0	0	0	0	3	0	0	0	0
ENSG00000167286	EFO_0008522	0	0	0	0	2	0	0	0	0
ENSG00000167434	MONDO_0005301	0	0	0	0	2	0	0	0	0
ENSG00000168356	HP_0100607	0	0	0	0	2	0	0	0	0
ENSG00000168356	MONDO_0000485	0	0	0	0	2	0	0	0	0
ENSG00000168418	EFO_0000275	0	0	0	0	3	0	0	0	0
ENSG00000168653	EFO_0000400	0	0	0	0	4	0	0	1	0
ENSG00000168959	EFO_0004242	0	0	0	0	2	11	4	0	0
ENSG00000169252	EFO_0000474	0	0	0	0	2	0	0	0	0
ENSG00000169313	HP_0004419	0	0	0	0	4	1	1	1	0
ENSG00000169432	EFO_0009552	0	0	0	0	4	2	1	1	0
ENSG00000169432	MONDO_0007739	0	0	0	0	3	2	1	0	0
ENSG00000169676	HP_0000726	0	0	0	0	3	0	0	0	0
ENSG00000170214	EFO_0000319	0	0	0	0	4	1	1	1	0
ENSG00000170214	EFO_1000760	0	0	0	0	4	1	1	1	0
ENSG00000170425	EFO_0003780	0	0	0	0	2	0	0	0	0
ENSG00000170425	EFO_0009708	0	0	0	0	1	0	0	0	0
ENSG00000170425	EFO_1001345	0	0	0	0	3	0	0	0	0
ENSG00000170759	HP_0000083	0	0	0	0	1	0	0	0	0
ENSG00000170906	EFO_0000545	0	0	0	0	3	0	0	0	0
ENSG00000170906	MONDO_0004985	0	0	0	0	3	0	0	0	0
ENSG00000171105	HP_0003419	0	0	0	0	2	19	10	0	0
ENSG00000171873	EFO_0000544	0	0	0	0	1	1	1	0	0
ENSG00000172819	Orphanet_183469	0	0	0	0	4	0	0	1	0
ENSG00000176014	HP_0012227	0	0	0	0	3	0	0	0	0
ENSG00000176884	EFO_0000474	0	0	0	0	4	0	0	1	0
ENSG00000177954	EFO_0000508	0	0	0	0	1	2	2	0	0
ENSG00000178342	HP_0000083	0	0	0	0	1	11	5	0	0
ENSG00000178342	MONDO_0019079	0	0	0	0	2	11	5	0	0
ENSG00000178394	EFO_0004895	0	0	0	0	4	4	2	1	0
ENSG00000179546	EFO_0005252	0	0	0	0	1	0	0	0	0
ENSG00000181072	EFO_0010282	0	0	0	0	4	0	0	1	0
ENSG00000182674	EFO_0003918	0	0	0	0	2	1	1	0	0
ENSG00000183648	EFO_0004593	0	0	0	0	3	0	0	0	0
ENSG00000183648	EFO_1001461	0	0	0	0	3	0	0	0	0
ENSG00000183873	Orphanet_273	0	0	0	0	3	10	4	0	0
ENSG00000184156	EFO_0003911	0	0	0	0	3	2	2	0	0
ENSG00000184160	MONDO_0005351	0	0	0	0	2	0	0	0	0
ENSG00000184588	EFO_0003086	0.291122	0.0432991	0.382096	0	2	22	8	0	1
ENSG00000185010	MONDO_0024574	0	0	0	0	3	1	1	0	0
ENSG00000185231	MONDO_0005277	0	0	0	0	2	0	0	0	0
ENSG00000186297	MONDO_0100039	0	0	0	0	3	0	0	0	0
ENSG00000186951	EFO_0000537	0	0	0	0	3	4	2	0	0
ENSG00000187486	MONDO_0002050	0	0	0	0	1	6	5	0	0
ENSG00000187730	EFO_1000637	0	0	0	0	3	0	0	0	0
ENSG00000188778	EFO_0000555	0	0	0	0	2	0	0	0	0
ENSG00000188778	EFO_0005207	0	0	0	0	3	0	0	0	0
ENSG00000188778	EFO_0005252	0	0	0	0	4	0	0	1	0
ENSG00000188822	EFO_0004616	0	0	0	0	2	0	0	0	0
ENSG00000188846	MONDO_0010604	0	0	0	0	2	0	0	0	0
ENSG00000196262	Orphanet_848	0	0	0	0	1	0	0	0	0
ENSG00000196517	EFO_0004262	0	0	0	0	2	1	1	0	0
ENSG00000196739	HP_0000479	0	0	0	0	4	14	6	1	0
ENSG00000196876	EFO_0000275	0	0	0	0	4	0	0	1	0
ENSG00000197635	EFO_0003086	0.499935	0.0802277	0.0580307	0	3	7	4	0	1
ENSG00000198223	EFO_0004265	0	0	0	0	2	6	3	0	0
ENSG00000198695	EFO_0000685	0	0	0	0	2	0	0	0	0
ENSG00000198695	EFO_0005411	0	0	0	0	3	0	0	0	0
ENSG00000198763	EFO_0001073	0	0	0	0	3	0	0	0	0
ENSG00000198763	EFO_0003894	0	0	0	0	2	0	0	0	0
ENSG00000198785	MONDO_0017276	0	0	0	0	3	0	0	0	0
ENSG00000198786	HP_0003124	0	0	0	0	3	0	0	0	0
ENSG00000198840	EFO_0000694	0	0	0	0	3	0	0	0	0
ENSG00000198888	MONDO_0015229	0	0	0	0	2	0	0	0	0
ENSG00000204681	EFO_0005687	0	0	0	0	3	0	0	0	0
ENSG00000212907	MONDO_0011382	0	0	0	0	1	0	0	0	0
ENSG00000213694	EFO_1001231	0	0	0	0	2	1	1	0	0
ENSG00000233927	EFO_0003086	0	0	0	0	1	4	2	0	0
ENSG00000239732	EFO_0004220	0	0	0	0	1	0	0	0	0
ENSG00000243480	EFO_0003914	0	0	0	0	3	0	0	0	0
ENSG00000256713	MP_0001914	0	0	0	0	1	0	0	0	0
ENSG00000257743	EFO_0000764	0	0	0	0	2	0	0	0	0
ENSG00000267855	EFO_1001249	0	0	0	0	2	2	2	0	0
ENSG00000004779	EFO_0000764	0	0	0	0	1	0	0	0	0
ENSG00000005882	EFO_0003777	0	0	0	0	2	1	1	0	0
ENSG00000007314	EFO_0000342	0	0	0	0	3	0	0	0	0
ENSG00000012504	EFO_0000280	0	0	0	0	2	0	0	0	0
ENSG00000014138	EFO_0004991	0	0	0	0	2	1	1	0	0
ENSG00000022355	EFO_0009692	0	0	0	0	1	1	1	0	0
ENSG00000023228	EFO_1001461	0	0	0	0	3	1	1	0	0
ENSG00000043591	EFO_0004319	0	0	0	0	3	4	4	0	0
ENSG00000061918	MONDO_0010679	0	0	0	0	1	4	3	0	0
ENSG00000065518	MONDO_0015229	0	0	0	0	2	0	0	0	0
ENSG00000066468	EFO_0000764	0	0	0	0	2	28	7	0	0
ENSG00000069535	EFO_0005230	0	0	0	0	3	0	0	0	0
ENSG00000069696	EFO_0003843	0	0	0	0	3	0	0	0	0
ENSG00000070915	HP_0000992	0	0	0	0	1	1	1	0	0
ENSG00000073756	EFO_0000764	0	0	0	0	3	3	1	0	0
ENSG00000077514	EFO_0010282	0	0	0	0	2	10	4	0	0
ENSG00000077514	MONDO_0000159	0	0	0	0	2	10	4	0	0
ENSG00000081248	EFO_0000538	0	0	0	0	2	4	4	0	0
ENSG00000081248	EFO_0003911	0	0	0	0	3	4	4	0	0
ENSG00000081248	EFO_0004616	0	0	0	0	1	4	4	0	0
ENSG00000081248	MONDO_0016486	0	0	0	0	2	4	4	0	0
ENSG00000082701	MONDO_0008458	0	0	0	0	2	1	1	0	0
ENSG00000087085	EFO_0002610	0	0	0	0	2	1	1	0	0
ENSG00000087085	MONDO_0001020	0	0	0	0	1	1	1	0	0
ENSG00000087237	EFO_0000319	0.858599	0.0651693	0.274848	0	3	19	6	0	1
ENSG00000089558	EFO_0009490	0	0	0	0	2	0	0	0	0
ENSG00000090266	EFO_1000789	0	0	0	0	3	0	0	0	0
ENSG00000094755	EFO_0004329	0	0	0	0	2	1	1	0	0
ENSG00000095303	EFO_0004269	0	0	0	0	1	0	0	0	0
ENSG00000095303	MONDO_0024290	0	0	0	0	2	0	0	0	0
ENSG00000096968	MONDO_0013730	0	0	0	0	4	16	7	1	0
ENSG00000100804	EFO_0004599	0	0	0	0	2	0	0	0	0
ENSG00000102287	MONDO_0004975	0	0	0	0	2	0	0	0	0
ENSG00000104848	EFO_0003918	0	0	0	0	2	0	0	0	0
ENSG00000104848	EFO_0005542	0	0	0	0	2	0	0	0	0
ENSG00000105464	EFO_0006834	0	0	0	0	3	0	0	0	0
ENSG00000105650	HP_0001643	0	0	0	0	2	0	0	0	0
ENSG00000105723	MONDO_0043797	0	0	0	0	2	0	0	0	0
ENSG00000110717	EFO_0000685	0	0	0	0	2	0	0	0	0
ENSG00000110717	EFO_1001461	0	0	0	0	3	0	0	0	0
ENSG00000111262	EFO_0000712	0	0	0	0	3	1	1	0	0
ENSG00000111319	EFO_0008522	0	0	0	0	2	1	1	0	0
ENSG00000112164	EFO_0001073	0.355248	0.0436071	0.339989	0	4	10	5	1	1
ENSG00000113161	EFO_0003144	0	0	0	0	3	14	6	0	0
ENSG00000113161	EFO_1000727	0	0	0	0	3	14	6	0	0
ENSG00000113448	MONDO_0010383	0	0	0	0	3	5	4	0	0
ENSG00000113580	EFO_0000676	0	0	0	0	4	8	4	1	0
ENSG00000113721	HP_0001410	0	0	0	0	1	0	0	0	0
ENSG00000114013	EFO_0003778	0	0	0	0	4	4	2	1	0
ENSG00000114854	HP_0031273	0	0	0	0	3	0	0	0	0
ENSG00000115232	EFO_0000384	0.929113	0.158276	0.40956	0	4	6	4	1	1
ENSG00000115252	EFO_1000844	0	0	0	0	3	3	2	0	0
ENSG00000115594	EFO_1001999	0	0	0	0	2	3	2	0	0
ENSG00000115598	EFO_0003894	0	0	0	0	2	3	3	0	0
ENSG00000117013	MONDO_0002009	0	0	0	0	2	0	0	0	0
ENSG00000118972	EFO_1002027	0	0	0	0	4	3	2	1	0
ENSG00000119013	EFO_0000649	0	0	0	0	2	0	0	0	0
ENSG00000119013	EFO_1000632	0	0	0	0	2	0	0	0	0
ENSG00000119535	MONDO_0001437	0	0	0	0	2	11	3	0	0
ENSG00000120251	MONDO_0043373	0	0	0	0	2	0	0	0	0
ENSG00000123201	EFO_0000712	0	0	0	0	3	0	0	0	0
ENSG00000123545	EFO_0001073	0	0	0	0	3	0	0	0	0
ENSG00000123545	EFO_0004208	0	0	0	0	2	0	0	0	0
ENSG00000123545	EFO_0005411	0	0	0	0	3	0	0	0	0
ENSG00000125356	EFO_0000545	0	0	0	0	3	0	0	0	0
ENSG00000125356	EFO_0005687	0	0	0	0	2	0	0	0	0
ENSG00000125356	EFO_0009516	0	0	0	0	2	0	0	0	0
ENSG00000125675	EFO_0003108	0	0	0	0	3	0	0	0	0
ENSG00000125675	MONDO_0005180	0	0	0	0	3	0	0	0	0
ENSG00000128271	HP_0001397	0	0	0	0	2	0	0	0	0
ENSG00000129521	EFO_0003086	0	0	0	0	1	2	1	0	0
ENSG00000129991	EFO_0008585	0	0	0	0	3	0	0	0	0
ENSG00000130037	EFO_0003911	0	0	0	0	3	0	0	0	0
ENSG00000130037	HP_0000083	0	0	0	0	1	0	0	0	0
ENSG00000131747	HP_0001871	0	0	0	0	2	0	0	0	0
ENSG00000132170	EFO_0000589	0.828358	0.209165	0.0382455	0	3	20	14	0	1
ENSG00000132437	EFO_0000537	0	0	0	0	1	4	4	0	0
ENSG00000132437	MONDO_0005301	0	0	0	0	2	4	4	0	0
ENSG00000132681	EFO_0001073	0	0	0	0	1	0	0	0	0
ENSG00000133256	EFO_0000474	0	0	0	0	2	0	0	0	0
ENSG00000133742	EFO_0003843	0	0	0	0	3	0	0	0	0
ENSG00000136521	EFO_0009637	0	0	0	0	2	0	0	0	0
ENSG00000137252	EFO_0010702	0	0	0	0	2	1	1	0	0
ENSG00000137267	EFO_0011061	0	0	0	0	2	0	0	0	0
ENSG00000137285	EFO_0003884	0	0	0	0	2	0	0	0	0
ENSG00000139180	EFO_0000649	0	0	0	0	2	0	0	0	0
ENSG00000139180	MONDO_0019353	0	0	0	0	1	0	0	0	0
ENSG00000139842	EFO_0003843	0	0	0	0	2	1	1	0	0
ENSG00000139874	HP_0002014	0	0	0	0	3	0	0	0	0
ENSG00000140675	EFO_0000666	0	0	0	0	2	0	0	0	0
ENSG00000142166	EFO_0003929	0	0	0	0	3	1	1	0	0
ENSG00000143171	EFO_1000706	0	0	0	0	3	0	0	0	0
ENSG00000144891	EFO_0003914	0	0	0	0	3	1	1	0	0
ENSG00000145335	MONDO_0005180	0.942733	0.69267	0.205863	0	2	6	3	0	1
ENSG00000145425	MONDO_0009061	0	0	0	0	3	2	2	0	0
ENSG00000145494	EFO_1000783	0	0	0	0	1	0	0	0	0
ENSG00000147246	Orphanet_79292	0	0	0	0	1	0	0	0	0
ENSG00000147604	MONDO_0010602	0	0	0	0	2	0	0	0	0
ENSG00000147955	EFO_0003758	0	0	0	0	2	0	0	0	0
ENSG00000149295	EFO_0010642	0.674792	0.135544	0.309998	0	3	21	6	0	1
ENSG00000149968	EFO_0003047	0	0	0	0	2	5	2	0	0
ENSG00000150594	EFO_0004698	0	0	0	0	4	4	3	1	0
ENSG00000150594	HP_0001337	0	0	0	0	3	4	3	0	0
ENSG00000150594	HP_0002094	0	0	0	0	3	4	3	0	0
ENSG00000150594	MONDO_0005180	0	0	0	0	2	4	3	0	0
ENSG00000151067	HP_0000093	0	0	0	0	3	13	4	0	0
ENSG00000151079	EFO_0004335	0	0	0	0	2	0	0	0	0
ENSG00000153253	HP_0002017	0	0	0	0	2	0	0	0	0
ENSG00000153956	EFO_0000342	0	0	0	0	2	5	3	0	0
ENSG00000157388	EFO_0001645	0	0	0	0	4	4	2	1	0
ENSG00000158864	EFO_0000400	0	0	0	0	4	1	1	1	0
ENSG00000158864	EFO_1001492	0	0	0	0	2	1	1	0	0
ENSG00000159128	EFO_1000811	0	0	0	0	1	5	4	0	0
ENSG00000159164	HP_0002121	0	0	0	0	2	2	2	0	0
ENSG00000160654	MONDO_0100096	0	0	0	0	2	0	0	0	0
ENSG00000162434	EFO_0003884	0	0	0	0	2	6	5	0	0
ENSG00000162434	MONDO_0013730	0	0	0	0	4	6	5	1	0
ENSG00000163359	EFO_0007067	0	0	0	0	3	2	1	0	0
ENSG00000163485	MONDO_0019091	0	0	0	0	3	6	2	0	0
ENSG00000163485	MONDO_0044970	0	0	0	0	1	6	2	0	0
ENSG00000163682	MONDO_0010602	0	0	0	0	2	0	0	0	0
ENSG00000164258	EFO_0000400	0.912882	0.0231112	0.244441	0	4	2	2	1	1
ENSG00000164509	EFO_0000274	0	0	0	0	3	0	0	0	0
ENSG00000164794	MONDO_0043797	0	0	0	0	3	2	1	0	0
ENSG00000165264	MP_0001845	0	0	0	0	1	0	0	0	0
ENSG00000167434	EFO_0003918	0	0	0	0	2	0	0	0	0
ENSG00000167792	EFO_0005411	0	0	0	0	3	0	0	0	0
ENSG00000168539	HP_0000616	0	0	0	0	4	1	1	1	0
ENSG00000168653	EFO_0004265	0	0	0	0	3	0	0	0	0
ENSG00000168830	EFO_0005407	0	0	0	0	4	0	0	1	0
ENSG00000169083	EFO_0003086	0	0	0	0	1	5	4	0	0
ENSG00000169083	HP_0001915	0	0	0	0	1	5	4	0	0
ENSG00000169252	EFO_0003956	0	0	0	0	4	0	0	1	0
ENSG00000169313	EFO_1000985	0	0	0	0	4	1	1	1	0
ENSG00000169432	MONDO_0016163	0	0	0	0	2	2	1	0	0
ENSG00000169442	EFO_0001421	0	0	0	0	2	0	0	0	0
ENSG00000171522	EFO_0000495	0	0	0	0	3	38	12	0	0
ENSG00000171873	EFO_0001361	0	0	0	0	2	1	1	0	0
ENSG00000171873	EFO_0007486	0	0	0	0	4	1	1	1	0
ENSG00000171873	EFO_0009321	0	0	0	0	1	1	1	0	0
ENSG00000171873	MONDO_0002050	0	0	0	0	4	1	1	1	0
ENSG00000172572	EFO_0009846	0	0	0	0	2	20	8	0	0
ENSG00000173198	EFO_0008590	0	0	0	0	2	0	0	0	0
ENSG00000176014	EFO_1001153	0	0	0	0	3	0	0	0	0
ENSG00000178057	EFO_0008522	0	0	0	0	2	0	0	0	0
ENSG00000178127	HP_0002910	0	0	0	0	1	0	0	0	0
ENSG00000178394	MONDO_0010383	0	0	0	0	2	4	2	0	0
ENSG00000179097	EFO_0003884	0	0	0	0	1	0	0	0	0
ENSG00000180210	EFO_0003777	0.922309	0.943991	0.0128967	0	3	21	6	0	1
ENSG00000180616	MONDO_0100192	0	0	0	0	3	0	0	0	0
ENSG00000181072	EFO_0004269	0	0	0	0	4	0	0	1	0
ENSG00000182256	EFO_0009708	0	0	0	0	1	0	0	0	0
ENSG00000182256	HP_0000486	0	0	0	0	2	0	0	0	0
ENSG00000183873	EFO_0003103	0	0	0	0	3	10	4	0	0
ENSG00000183873	EFO_0004273	0	0	0	0	3	10	4	0	0
ENSG00000184160	HP_0003419	0	0	0	0	3	0	0	0	0
ENSG00000184371	EFO_0003834	0	0	0	0	1	3	3	0	0
ENSG00000184588	EFO_1000760	0	0	0	0	2	22	8	0	0
ENSG00000184588	HP_0040187	0	0	0	0	3	22	8	0	0
ENSG00000184752	MONDO_0005147	0	0	0	0	3	3	2	0	0
ENSG00000184983	MONDO_0019353	0	0	0	0	1	0	0	0	0
ENSG00000185231	MONDO_0004976	0	0	0	0	2	0	0	0	0
ENSG00000185313	EFO_0007191	0	0	0	0	2	9	5	0	0
ENSG00000185313	HP_0000016	0	0	0	0	3	9	5	0	0
ENSG00000185527	EFO_0001421	0	0	0	0	2	0	0	0	0
ENSG00000185633	EFO_0009637	0	0	0	0	2	0	0	0	0
ENSG00000185760	HP_0002140	0	0	0	0	3	15	5	0	0
ENSG00000186297	EFO_0003015	0	0	0	0	2	0	0	0	0
ENSG00000186951	EFO_0009321	0	0	0	0	3	4	2	0	0
ENSG00000187730	EFO_0000712	0	0	0	0	3	0	0	0	0
ENSG00000187730	HP_0001945	0	0	0	0	4	0	0	1	0
ENSG00000187730	MONDO_0005277	0	0	0	0	4	0	0	1	0
ENSG00000187730	MONDO_0100096	0	0	0	0	3	0	0	0	0
ENSG00000196083	MONDO_0019269	0	0	0	0	2	0	0	0	0
ENSG00000196876	EFO_0001069	0	0	0	0	3	0	0	0	0
ENSG00000196876	EFO_0009492	0	0	0	0	3	0	0	0	0
ENSG00000198056	MONDO_0100244	0	0	0	0	2	5	4	0	0
ENSG00000198763	EFO_0003144	0	0	0	0	2	0	0	0	0
ENSG00000198763	EFO_0004214	0	0	0	0	2	0	0	0	0
ENSG00000198763	EFO_1000632	0	0	0	0	2	0	0	0	0
ENSG00000198786	MONDO_0004782	0	0	0	0	1	0	0	0	0
ENSG00000213906	MONDO_0100244	0	0	0	0	3	0	0	0	0
ENSG00000228716	MONDO_0018848	0	0	0	0	3	0	0	0	0
ENSG00000232810	EFO_0003872	0	0	0	0	3	0	0	0	0
ENSG00000232810	EFO_0004616	0	0	0	0	2	0	0	0	0
ENSG00000232810	HP_0004326	0	0	0	0	3	0	0	0	0
ENSG00000239732	MONDO_0015104	0	0	0	0	2	0	0	0	0
ENSG00000267855	MONDO_0010383	0	0	0	0	2	2	2	0	0
ENSG00000274286	MONDO_0019200	0	0	0	0	1	1	1	0	0
ENSG00000282608	EFO_0000275	0	0	0	0	3	0	0	0	0
ENSG00000292357	EFO_0004265	0	0	0	0	2	0	0	0	0
ENSG00000003436	EFO_0020003	0	0	0	0	4	2	2	1	0
ENSG00000004779	EFO_0003100	0	0	0	0	2	0	0	0	0
ENSG00000005844	EFO_0000676	0	0	0	0	4	5	3	1	0
ENSG00000007314	HP_0002196	0	0	0	0	3	0	0	0	0
ENSG00000022355	EFO_0004247	0.867504	0.0173054	0.336222	0	3	1	1	0	1
ENSG00000043591	EFO_0008553	0	0	0	0	2	4	4	0	0
ENSG00000048462	HP_0001871	0	0	0	0	4	1	1	1	0
ENSG00000062822	EFO_1000781	0	0	0	0	3	5	2	0	0
ENSG00000063177	EFO_0003086	0	0	0	0	1	0	0	0	0
ENSG00000065518	EFO_0002614	0	0	0	0	3	0	0	0	0
ENSG00000069431	EFO_0004191	0	0	0	0	4	1	1	1	0
ENSG00000071082	MONDO_0016147	0	0	0	0	3	3	2	0	0
ENSG00000073756	EFO_0004211	0	0	0	0	1	3	1	0	0
ENSG00000073756	EFO_0009321	0	0	0	0	3	3	1	0	0
ENSG00000073756	HP_0003040	0	0	0	0	3	3	1	0	0
ENSG00000073756	MONDO_0007915	0	0	0	0	3	3	1	0	0
ENSG00000082175	EFO_0000685	0	0	0	0	1	6	4	0	0
ENSG00000082482	EFO_0003843	0	0	0	0	3	0	0	0	0
ENSG00000087085	MONDO_0009123	0	0	0	0	1	1	1	0	0
ENSG00000088832	EFO_0006344	0	0	0	0	3	0	0	0	0
ENSG00000088832	MONDO_0019313	0	0	0	0	3	0	0	0	0
ENSG00000090266	EFO_0003767	0	0	0	0	2	0	0	0	0
ENSG00000090266	EFO_1001496	0	0	0	0	3	0	0	0	0
ENSG00000094755	EFO_1000644	0	0	0	0	3	1	1	0	0
ENSG00000095303	EFO_0005856	0	0	0	0	4	0	0	1	0
ENSG00000095303	MONDO_0005180	0	0	0	0	1	0	0	0	0
ENSG00000096968	EFO_0002609	0	0	0	0	3	16	7	0	0
ENSG00000100316	EFO_0003086	0.666534	0.0839102	0.204937	0	1	7	4	0	1
ENSG00000100387	EFO_0000717	0	0	0	0	2	0	0	0	0
ENSG00000102287	EFO_0003768	0	0	0	0	3	0	0	0	0
ENSG00000102287	EFO_0004262	0	0	0	0	2	0	0	0	0
ENSG00000102287	EFO_1001146	0	0	0	0	2	0	0	0	0
ENSG00000104267	EFO_0000373	0	0	0	0	4	0	0	1	0
ENSG00000104368	EFO_1001157	0	0	0	0	1	0	0	0	0
ENSG00000104848	EFO_0008525	0	0	0	0	2	0	0	0	0
ENSG00000105329	Orphanet_848	0	0	0	0	4	25	8	1	0
ENSG00000105650	EFO_0000685	0	0	0	0	2	0	0	0	0
ENSG00000105737	EFO_0005207	0	0	0	0	1	4	2	0	0
ENSG00000106633	MONDO_0005148	0.850696	0.0777534	0.171034	0	3	12	8	0	1
ENSG00000106804	EFO_0004683	0	0	0	0	2	2	2	0	0
ENSG00000106804	EFO_0004826	0	0	0	0	2	2	2	0	0
ENSG00000106804	EFO_0009473	0	0	0	0	1	2	2	0	0
ENSG00000106804	MONDO_0018922	0	0	0	0	2	2	2	0	0
ENSG00000108576	EFO_0010282	0	0	0	0	3	1	1	0	0
ENSG00000108576	EFO_1001916	0	0	0	0	3	1	1	0	0
ENSG00000109158	EFO_1001210	0	0	0	0	1	0	0	0	0
ENSG00000109158	HP_0100543	0	0	0	0	1	0	0	0	0
ENSG00000112033	EFO_1000906	0	0	0	0	3	17	4	0	0
ENSG00000112116	EFO_0003778	0	0	0	0	3	2	1	0	0
ENSG00000113231	EFO_0005044	0	0	0	0	2	11	4	0	0
ENSG00000113302	EFO_1001494	0.919285	0.781613	0.0114108	0	4	25	12	1	1
ENSG00000113327	EFO_0010445	0	0	0	0	1	1	1	0	0
ENSG00000113448	EFO_0003100	0	0	0	0	1	5	4	0	0
ENSG00000113580	MONDO_0009387	0	0	0	0	2	8	4	0	0
ENSG00000114391	MONDO_0009061	0	0	0	0	3	1	1	0	0
ENSG00000115020	MONDO_0100096	0	0	0	0	2	0	0	0	0
ENSG00000115159	HP_0011015	0	0	0	0	3	7	3	0	0
ENSG00000116251	MONDO_0010311	0	0	0	0	3	1	1	0	0
ENSG00000116396	EFO_0000546	0	0	0	0	2	0	0	0	0
ENSG00000117461	EFO_0001421	0	0	0	0	1	3	3	0	0
ENSG00000117480	EFO_1001898	0	0	0	0	2	0	0	0	0
ENSG00000117971	MONDO_0002050	0	0	0	0	2	8	6	0	0
ENSG00000118432	EFO_0008507	0	0	0	0	1	0	0	0	0
ENSG00000119013	MONDO_0100233	0	0	0	0	3	0	0	0	0
ENSG00000120251	HP_0000360	0	0	0	0	2	0	0	0	0
ENSG00000120251	MONDO_0005148	0	0	0	0	3	0	0	0	0
ENSG00000120907	HP_0002105	0	0	0	0	2	0	0	0	0
ENSG00000121594	EFO_0000717	0.173975	0.151263	0.179875	0	1	3	3	0	1
ENSG00000123700	EFO_0003911	0.428911	0.0445035	0.381569	0	3	9	6	0	1
ENSG00000125691	MONDO_0009061	0	0	0	0	3	0	0	0	0
ENSG00000126895	EFO_1001771	0	0	0	0	3	0	0	0	0
ENSG00000126895	HP_0000863	0	0	0	0	4	0	0	1	0
ENSG00000128059	EFO_0000318	0	0	0	0	3	0	0	0	0
ENSG00000128271	EFO_1001375	0	0	0	0	3	0	0	0	0
ENSG00000128271	MONDO_0006715	0	0	0	0	3	0	0	0	0
ENSG00000128271	MONDO_0044970	0	0	0	0	1	0	0	0	0
ENSG00000128609	EFO_1001459	0	0	0	0	2	0	0	0	0
ENSG00000130414	HP_0011015	0	0	0	0	3	0	0	0	0
ENSG00000130816	EFO_0004599	0	0	0	0	3	1	1	0	0
ENSG00000131495	EFO_0000764	0	0	0	0	1	0	0	0	0
ENSG00000132170	EFO_0000764	0	0	0	0	3	20	14	0	0
ENSG00000132639	EFO_0000701	0	0	0	0	1	0	0	0	0
ENSG00000132681	MONDO_0008667	0	0	0	0	1	0	0	0	0
ENSG00000132703	EFO_0000764	0	0	0	0	1	3	2	0	0
ENSG00000133019	EFO_0000699	0	0	0	0	4	2	2	1	0
ENSG00000133731	EFO_0000712	0	0	0	0	3	0	0	0	0
ENSG00000133731	MONDO_0008119	0	0	0	0	1	0	0	0	0
ENSG00000134853	EFO_1000880	0	0	0	0	1	3	2	0	0
ENSG00000135312	HP_0000726	0	0	0	0	3	2	2	0	0
ENSG00000135446	EFO_0009483	0	0	0	0	1	0	0	0	0
ENSG00000136160	HP_0000093	0	0	0	0	2	1	1	0	0
ENSG00000136521	EFO_0002950	0	0	0	0	2	0	0	0	0
ENSG00000136531	EFO_0008526	0	0	0	0	3	2	2	0	0
ENSG00000136531	MONDO_0000903	0	0	0	0	3	2	2	0	0
ENSG00000136546	EFO_0003958	0	0	0	0	4	1	1	1	0
ENSG00000136546	EFO_0004211	0	0	0	0	3	1	1	0	0
ENSG00000136928	MONDO_0007079	0	0	0	0	3	1	1	0	0
ENSG00000137267	EFO_0001645	0	0	0	0	3	0	0	0	0
ENSG00000137267	EFO_0003100	0	0	0	0	3	0	0	0	0
ENSG00000137673	EFO_0007470	0	0	0	0	1	3	2	0	0
ENSG00000137673	EFO_0008510	0	0	0	0	3	3	2	0	0
ENSG00000139219	HP_0012227	0	0	0	0	2	6	3	0	0
ENSG00000142156	EFO_0009321	0	0	0	0	2	4	3	0	0
ENSG00000142319	EFO_0000712	0	0	0	0	3	0	0	0	0
ENSG00000143627	MONDO_0002280	0	0	0	0	4	4	4	1	0
ENSG00000144285	HP_0012532	0	0	0	0	3	5	3	0	0
ENSG00000145864	EFO_0003756	0	0	0	0	2	1	1	0	0
ENSG00000147403	MONDO_0010604	0	0	0	0	2	0	0	0	0
ENSG00000147684	MONDO_0007739	0	0	0	0	3	0	0	0	0
ENSG00000148229	MONDO_0009833	0	0	0	0	2	0	0	0	0
ENSG00000149273	MONDO_0018965	0	0	0	0	2	0	0	0	0
ENSG00000150594	EFO_0000537	0	0	0	0	4	4	3	1	0
ENSG00000150594	HP_0030834	0	0	0	0	2	4	3	0	0
ENSG00000150782	EFO_0007135	0	0	0	0	2	0	0	0	0
ENSG00000151623	HP_0031273	0	0	0	0	3	13	7	0	0
ENSG00000151834	EFO_0003818	0	0	0	0	3	1	1	0	0
ENSG00000152270	MONDO_0000831	0	0	0	0	4	3	3	1	0
ENSG00000153253	EFO_0003890	0	0	0	0	2	0	0	0	0
ENSG00000154678	EFO_0004259	0	0	0	0	2	2	2	0	0
ENSG00000156486	EFO_0000546	0	0	0	0	2	0	0	0	0
ENSG00000156973	EFO_0003780	0	0	0	0	2	0	0	0	0
ENSG00000157388	EFO_0007328	0	0	0	0	2	4	2	0	0
ENSG00000157404	EFO_0003884	0	0	0	0	2	3	3	0	0
ENSG00000158125	EFO_0004274	0.913033	1.01075	0.000367744	0	4	1	1	1	1
ENSG00000158125	MONDO_0005178	0	0	0	0	1	1	1	0	0
ENSG00000160712	EFO_0007328	0	0	0	0	3	23	8	0	0
ENSG00000160801	MONDO_0019019	0	0	0	0	2	2	2	0	0
ENSG00000161509	HP_0000360	0	0	0	0	3	0	0	0	0
ENSG00000163288	EFO_0006834	0	0	0	0	3	1	1	0	0
ENSG00000163485	EFO_1001450	0	0	0	0	4	6	2	1	0
ENSG00000164182	EFO_1000783	0	0	0	0	1	1	1	0	0
ENSG00000164182	MONDO_0005090	0	0	0	0	3	1	1	0	0
ENSG00000164258	MONDO_0017276	0	0	0	0	2	2	2	0	0
ENSG00000164270	EFO_0001421	0	0	0	0	1	1	1	0	0
ENSG00000165264	HP_0100543	0	0	0	0	2	0	0	0	0
ENSG00000165646	MONDO_0005301	0	0	0	0	2	0	0	0	0
ENSG00000165891	EFO_0001645	0	0	0	0	3	0	0	0	0
ENSG00000166136	EFO_1000783	0	0	0	0	1	0	0	0	0
ENSG00000167526	MONDO_0009061	0	0	0	0	3	2	2	0	0
ENSG00000168412	EFO_0000274	0	0	0	0	2	0	0	0	0
ENSG00000168412	EFO_0004698	0	0	0	0	4	0	0	1	0
ENSG00000168539	MONDO_0100096	0	0	0	0	2	1	1	0	0
ENSG00000168653	EFO_1001492	0	0	0	0	2	0	0	0	0
ENSG00000169313	EFO_0003106	0	0	0	0	3	1	1	0	0
ENSG00000169432	EFO_0001361	0	0	0	0	1	2	1	0	0
ENSG00000169432	EFO_1001904	0	0	0	0	3	2	1	0	0
ENSG00000169442	HP_0001915	0	0	0	0	2	0	0	0	0
ENSG00000170214	EFO_0000373	0	0	0	0	4	1	1	1	0
ENSG00000170906	HP_0003419	0	0	0	0	2	0	0	0	0
ENSG00000171105	HP_0100806	0	0	0	0	3	19	10	0	0
ENSG00000171408	EFO_0001421	0	0	0	0	2	5	4	0	0
ENSG00000171873	EFO_0000318	0	0	0	0	2	1	1	0	0
ENSG00000174886	EFO_0002687	0	0	0	0	3	0	0	0	0
ENSG00000176014	EFO_0007160	0	0	0	0	2	0	0	0	0
ENSG00000176884	EFO_0005762	0	0	0	0	3	0	0	0	0
ENSG00000178394	EFO_0000319	0	0	0	0	4	4	2	1	0
ENSG00000179546	EFO_0002610	0	0	0	0	1	0	0	0	0
ENSG00000180210	EFO_0000319	0.922309	1.20961	0.000470544	1	3	21	6	0	1
ENSG00000180871	EFO_0003106	0	0	0	0	3	2	1	0	0
ENSG00000182256	EFO_0803321	0	0	0	0	2	0	0	0	0
ENSG00000182871	EFO_0003966	0	0	0	0	4	0	0	1	0
ENSG00000183454	EFO_0000555	0	0	0	0	2	9	3	0	0
ENSG00000183454	EFO_0007490	0	0	0	0	3	9	3	0	0
ENSG00000183873	EFO_0000540	0	0	0	0	1	10	4	0	0
ENSG00000183873	EFO_0009582	0	0	0	0	4	10	4	1	0
ENSG00000185010	EFO_0004286	0.138093	0.0851574	0.134212	1	2	1	1	0	1
ENSG00000186642	EFO_0005774	0.806161	0.0376754	0.0825344	0	2	2	2	0	1
ENSG00000188229	EFO_0000401	0	0	0	0	2	0	0	0	0
ENSG00000189043	EFO_0003095	0	0	0	0	3	0	0	0	0
ENSG00000196262	EFO_0003086	0	0	0	0	3	0	0	0	0
ENSG00000196639	EFO_0005531	0	0	0	0	4	0	0	1	0
ENSG00000196639	EFO_1000749	0	0	0	0	3	0	0	0	0
ENSG00000196664	EFO_1001361	0	0	0	0	3	0	0	0	0
ENSG00000196689	EFO_0001074	0	0	0	0	1	0	0	0	0
ENSG00000196811	HP_0001410	0	0	0	0	2	0	0	0	0
ENSG00000196876	EFO_0003878	0	0	0	0	4	0	0	1	0
ENSG00000196876	HP_0100543	0	0	0	0	2	0	0	0	0
ENSG00000197561	Orphanet_60	0	0	0	0	3	0	0	0	0
ENSG00000198695	MONDO_0001941	0	0	0	0	2	0	0	0	0
ENSG00000198695	Orphanet_309005	0	0	0	0	3	0	0	0	0
ENSG00000198785	EFO_0007634	0	0	0	0	2	0	0	0	0
ENSG00000198785	EFO_0009513	0	0	0	0	2	0	0	0	0
ENSG00000198785	MONDO_0004975	0	0	0	0	4	0	0	1	0
ENSG00000198786	EFO_0002614	0	0	0	0	3	0	0	0	0
ENSG00000198793	EFO_0009708	0	0	0	0	1	2	2	0	0
ENSG00000198840	MONDO_0004985	0	0	0	0	3	0	0	0	0
ENSG00000198886	EFO_0002950	0	0	0	0	2	0	0	0	0
ENSG00000204231	MONDO_0004975	0	0	0	0	2	0	0	0	0
ENSG00000204403	EFO_1001249	0	0	0	0	2	1	1	0	0
ENSG00000212907	EFO_0004208	0	0	0	0	2	0	0	0	0
ENSG00000213619	EFO_0000195	0	0	0	0	3	1	1	0	0
ENSG00000213619	EFO_0004265	0	0	0	0	3	1	1	0	0
ENSG00000213694	EFO_0003840	0	0	0	0	1	1	1	0	0
ENSG00000232810	EFO_0003780	0	0	0	0	3	0	0	0	0
ENSG00000233816	MONDO_0007915	0	0	0	0	2	0	0	0	0
ENSG00000258947	EFO_0003818	0	0	0	0	3	4	2	0	0
ENSG00000258947	HP_0001871	0	0	0	0	1	4	2	0	0
ENSG00000267855	EFO_0003876	0	0	0	0	3	2	2	0	0
ENSG00000268089	MONDO_0008300	0	0	0	0	3	0	0	0	0
ENSG00000273079	EFO_0005203	0	0	0	0	2	1	1	0	0
ENSG00000273079	HP_0012378	0	0	0	0	1	1	1	0	0
ENSG00000274286	EFO_0004240	0	0	0	0	3	1	1	0	0
ENSG00000282608	EFO_0000319	0	0	0	0	4	0	0	1	0
ENSG00000003436	MONDO_0010602	0	0	0	0	3	2	2	0	0
ENSG00000007314	EFO_1001254	0	0	0	0	1	0	0	0	0
ENSG00000007314	EFO_1001492	0	0	0	0	2	0	0	0	0
ENSG00000011677	EFO_0000676	0	0	0	0	1	0	0	0	0
ENSG00000011677	EFO_0003777	0	0	0	0	3	0	0	0	0
ENSG00000011677	EFO_0005203	0	0	0	0	2	0	0	0	0
ENSG00000012779	EFO_0000384	0	0	0	0	3	1	1	0	0
ENSG00000012779	HP_0002829	0	0	0	0	4	1	1	1	0
ENSG00000023228	MONDO_0002009	0	0	0	0	1	1	1	0	0
ENSG00000043591	MONDO_0005180	0	0	0	0	3	4	4	0	0
ENSG00000061918	MP_0001845	0	0	0	0	2	4	3	0	0
ENSG00000062822	EFO_0000717	0	0	0	0	2	5	2	0	0
ENSG00000063177	MONDO_0009061	0	0	0	0	3	0	0	0	0
ENSG00000065989	EFO_0003103	0	0	0	0	4	7	4	1	0
ENSG00000069535	EFO_0005252	0	0	0	0	1	0	0	0	0
ENSG00000073756	EFO_1001434	0	0	0	0	4	3	1	1	0
ENSG00000073756	MONDO_0021108	0	0	0	0	3	3	1	0	0
ENSG00000074416	EFO_0008533	0	0	0	0	1	1	1	0	0
ENSG00000074966	EFO_0001060	0	0	0	0	2	1	1	0	0
ENSG00000075073	HP_0002027	0	0	0	0	2	0	0	0	0
ENSG00000091831	EFO_0001358	0	0	0	0	3	59	12	0	0
ENSG00000094755	HP_0003419	0	0	0	0	2	1	1	0	0
ENSG00000095303	MONDO_0005129	0	0	0	0	4	0	0	1	0
ENSG00000100385	EFO_0000699	0	0	0	0	1	3	3	0	0
ENSG00000101162	EFO_0003914	0	0	0	0	2	3	3	0	0
ENSG00000101204	EFO_1000948	0	0	0	0	1	12	5	0	0
ENSG00000101868	MONDO_0005301	0	0	0	0	1	9	4	0	0
ENSG00000104833	EFO_0004269	0	0	0	0	3	0	0	0	0
ENSG00000105464	EFO_1000860	0	0	0	0	4	0	0	1	0
ENSG00000105464	EFO_1001175	0	0	0	0	4	0	0	1	0
ENSG00000105464	MONDO_0024417	0	0	0	0	1	0	0	0	0
ENSG00000105639	EFO_1001494	0	0	0	0	2	0	0	0	0
ENSG00000106348	HP_0001873	0	0	0	0	2	1	1	0	0
ENSG00000108576	EFO_0001072	0	0	0	0	2	1	1	0	0
ENSG00000109158	EFO_0000195	0	0	0	0	3	0	0	0	0
ENSG00000109158	EFO_0003918	0	0	0	0	3	0	0	0	0
ENSG00000109158	EFO_0005611	0	0	0	0	2	0	0	0	0
ENSG00000109158	EFO_1000877	0	0	0	0	2	0	0	0	0
ENSG00000109158	MONDO_0008300	0	0	0	0	3	0	0	0	0
ENSG00000109390	EFO_1001496	0	0	0	0	3	0	0	0	0
ENSG00000110245	EFO_1000727	0	0	0	0	2	2	2	0	0
ENSG00000112038	MONDO_0000726	0	0	0	0	2	3	3	0	0
ENSG00000112038	MONDO_0001583	0	0	0	0	3	3	3	0	0
ENSG00000112164	HP_0001943	0	0	0	0	2	10	5	0	0
ENSG00000112541	MONDO_0100192	0	0	0	0	3	9	5	0	0
ENSG00000112759	EFO_0003777	0	0	0	0	3	0	0	0	0
ENSG00000113327	HP_0000083	0	0	0	0	1	1	1	0	0
ENSG00000113327	HP_0004372	0	0	0	0	2	1	1	0	0
ENSG00000113448	EFO_0000712	0	0	0	0	4	5	4	1	0
ENSG00000113448	EFO_0004192	0	0	0	0	2	5	4	0	0
ENSG00000113580	EFO_0001054	0	0	0	0	2	8	4	0	0
ENSG00000113580	EFO_1001157	0	0	0	0	3	8	4	0	0
ENSG00000113580	EFO_1001896	0	0	0	0	4	8	4	1	0
ENSG00000113851	HP_0004326	0	0	0	0	1	1	1	0	0
ENSG00000115252	EFO_1001375	0	0	0	0	3	3	2	0	0
ENSG00000115286	EFO_0004616	0	0	0	0	2	0	0	0	0
ENSG00000115594	EFO_0001361	0	0	0	0	1	3	2	0	0
ENSG00000115594	EFO_0006862	0	0	0	0	2	3	2	0	0
ENSG00000116478	EFO_0005774	0	0	0	0	2	0	0	0	0
ENSG00000117480	EFO_0009816	0	0	0	0	2	0	0	0	0
ENSG00000118181	MONDO_0010604	0	0	0	0	2	0	0	0	0
ENSG00000118432	MONDO_0005301	0	0	0	0	2	0	0	0	0
ENSG00000119013	EFO_0004593	0	0	0	0	3	0	0	0	0
ENSG00000119535	HP_0001871	0	0	0	0	2	11	3	0	0
ENSG00000120251	EFO_0005924	0	0	0	0	3	0	0	0	0
ENSG00000120907	EFO_0003896	0	0	0	0	3	0	0	0	0
ENSG00000121764	EFO_0003877	0	0	0	0	1	0	0	0	0
ENSG00000123700	EFO_0004269	0.428911	0.0445035	0.381569	0	3	9	6	0	1
ENSG00000124491	MP_0001914	0	0	0	0	4	0	0	1	0
ENSG00000124614	MONDO_0009061	0	0	0	0	3	3	3	0	0
ENSG00000124614	MONDO_0010602	0	0	0	0	2	3	3	0	0
ENSG00000125510	EFO_0003843	0	0	0	0	3	1	1	0	0
ENSG00000126218	EFO_0003907	0	0	0	0	4	4	2	1	0
ENSG00000126895	EFO_0009492	0	0	0	0	3	0	0	0	0
ENSG00000126895	EFO_1001412	0	0	0	0	3	0	0	0	0
ENSG00000127824	MONDO_0810000	0	0	0	0	1	0	0	0	0
ENSG00000128039	MONDO_0004976	0	0	0	0	2	0	0	0	0
ENSG00000129159	EFO_0004143	0	0	0	0	2	0	0	0	0
ENSG00000129991	EFO_0003777	0	0	0	0	2	0	0	0	0
ENSG00000131759	EFO_0000384	0	0	0	0	2	3	3	0	0
ENSG00000132170	EFO_0005611	0	0	0	0	2	20	14	0	0
ENSG00000132170	MONDO_0005301	0	0	0	0	1	20	14	0	0
ENSG00000132671	EFO_1000652	0	0	0	0	3	3	1	0	0
ENSG00000134871	EFO_0007067	0	0	0	0	3	32	6	0	0
ENSG00000135312	EFO_0004888	0	0	0	0	4	2	2	1	0
ENSG00000135766	EFO_0001421	0	0	0	0	1	0	0	0	0
ENSG00000136546	EFO_0003854	0	0	0	0	3	1	1	0	0
ENSG00000136546	MONDO_0100096	0.681532	0.714902	0.116023	0	2	1	1	0	1
ENSG00000137285	EFO_0006911	0	0	0	0	1	0	0	0	0
ENSG00000137745	EFO_1000842	0	0	0	0	3	1	1	0	0
ENSG00000137806	EFO_0008520	0	0	0	0	2	1	1	0	0
ENSG00000137806	EFO_1001459	0	0	0	0	2	1	1	0	0
ENSG00000138735	HP_0000360	0	0	0	0	2	2	2	0	0
ENSG00000139180	MONDO_0005299	0	0	0	0	1	0	0	0	0
ENSG00000141736	EFO_0009483	0	0	0	0	1	3	2	0	0
ENSG00000142319	MONDO_0043510	0	0	0	0	3	0	0	0	0
ENSG00000142541	MONDO_0009061	0	0	0	0	3	1	1	0	0
ENSG00000142937	EFO_0000508	0	0	0	0	1	0	0	0	0
ENSG00000145494	EFO_1000789	0	0	0	0	3	0	0	0	0
ENSG00000145863	EFO_0008568	0	0	0	0	3	0	0	0	0
ENSG00000146070	EFO_1001461	0	0	0	0	3	0	0	0	0
ENSG00000146070	MONDO_0004975	0	0	0	0	2	0	0	0	0
ENSG00000147684	MONDO_0010383	0	0	0	0	2	0	0	0	0
ENSG00000150594	EFO_0009267	0	0	0	0	3	4	3	0	0
ENSG00000150594	EFO_0009492	0	0	0	0	4	4	3	1	0
ENSG00000151062	EFO_0005230	0	0	0	0	3	0	0	0	0
ENSG00000151834	EFO_0004262	0	0	0	0	4	1	1	1	0
ENSG00000151834	MP_0001845	0	0	0	0	1	1	1	0	0
ENSG00000153253	EFO_0000555	0	0	0	0	2	0	0	0	0
ENSG00000153253	EFO_0003854	0	0	0	0	3	0	0	0	0
ENSG00000153956	EFO_0004698	0.476866	0.0159879	0.471385	0	3	5	3	0	1
ENSG00000155511	MONDO_0002050	0.352918	0.0339525	0.384921	0	3	9	2	0	1
ENSG00000156738	EFO_0000677	0	0	0	0	3	0	0	0	0
ENSG00000156738	EFO_1000783	0	0	0	0	2	0	0	0	0
ENSG00000159164	MONDO_0015643	0	0	0	0	2	2	2	0	0
ENSG00000160194	MONDO_0020121	0	0	0	0	3	0	0	0	0
ENSG00000160791	MONDO_0021094	0	0	0	0	4	1	1	1	0
ENSG00000161509	EFO_0007224	0	0	0	0	2	0	0	0	0
ENSG00000162009	EFO_0003843	0	0	0	0	2	0	0	0	0
ENSG00000162434	EFO_1001494	0	0	0	0	2	6	5	0	0
ENSG00000163288	MONDO_0005277	0	0	0	0	4	1	1	1	0
ENSG00000163399	EFO_0007328	0	0	0	0	1	0	0	0	0
ENSG00000164182	EFO_0000729	0	0	0	0	2	1	1	0	0
ENSG00000164182	MONDO_0011382	0	0	0	0	1	1	1	0	0
ENSG00000164258	EFO_0002950	0	0	0	0	2	2	2	0	0
ENSG00000164270	EFO_0010282	0	0	0	0	4	1	1	1	0
ENSG00000164418	HP_0002315	0	0	0	0	3	0	0	0	0
ENSG00000164418	MONDO_0016532	0	0	0	0	4	0	0	1	0
ENSG00000166006	EFO_0005542	0	0	0	0	2	1	1	0	0
ENSG00000166136	EFO_0004208	0	0	0	0	2	0	0	0	0
ENSG00000166136	MONDO_0010383	0	0	0	0	2	0	0	0	0
ENSG00000166206	HP_0000726	0	0	0	0	3	0	0	0	0
ENSG00000168412	EFO_0000275	0	0	0	0	2	0	0	0	0
ENSG00000168539	HP_0000726	0	0	0	0	3	1	1	0	0
ENSG00000168959	MONDO_0002009	0.84005	0.171735	0.32293	0	2	11	4	0	1
ENSG00000169313	EFO_0000266	0	0	0	0	3	1	1	0	0
ENSG00000169313	EFO_0000764	0	0	0	0	1	1	1	0	0
ENSG00000169432	EFO_0004566	0	0	0	0	3	2	1	0	0
ENSG00000169442	EFO_0007323	0	0	0	0	2	0	0	0	0
ENSG00000171385	MONDO_0005301	0	0	0	0	4	7	4	1	0
ENSG00000171560	EFO_0000712	0.749578	0.0604956	0.253364	1	3	10	3	0	1
ENSG00000171873	EFO_0004209	0	0	0	0	2	1	1	0	0
ENSG00000171873	MONDO_0005129	0	0	0	0	3	1	1	0	0
ENSG00000172572	EFO_0003144	0	0	0	0	4	20	8	1	0
ENSG00000173826	MONDO_0009672	0	0	0	0	2	0	0	0	0
ENSG00000178394	EFO_0000712	0	0	0	0	2	4	2	0	0
ENSG00000179295	EFO_0003086	0	0	0	0	1	20	9	0	0
ENSG00000180914	MONDO_0010383	0	0	0	0	2	0	0	0	0
ENSG00000181072	MONDO_0005090	0	0	0	0	3	0	0	0	0
ENSG00000182256	HP_0002013	0	0	0	0	2	0	0	0	0
ENSG00000183454	MONDO_0044970	0	0	0	0	1	9	3	0	0
ENSG00000183648	EFO_0002950	0	0	0	0	2	0	0	0	0
ENSG00000183648	EFO_1000783	0	0	0	0	1	0	0	0	0
ENSG00000183648	MONDO_0004782	0	0	0	0	1	0	0	0	0
ENSG00000183873	HP_0002069	0	0	0	0	4	10	4	1	0
ENSG00000184156	HP_0002140	0	0	0	0	3	2	2	0	0
ENSG00000184156	MONDO_0002050	0	0	0	0	2	2	2	0	0
ENSG00000184588	MONDO_0018373	0	0	0	0	3	22	8	0	0
ENSG00000184983	EFO_1000789	0	0	0	0	3	0	0	0	0
ENSG00000186297	MONDO_0005148	0	0	0	0	3	0	0	0	0
ENSG00000186642	EFO_1000844	0	0	0	0	3	2	2	0	0
ENSG00000186716	MONDO_0007739	0	0	0	0	1	0	0	0	0
ENSG00000187266	EFO_0001068	0	0	0	0	2	1	1	0	0
ENSG00000188778	MP_0001845	0	0	0	0	1	0	0	0	0
ENSG00000196611	EFO_0000384	0	0	0	0	2	0	0	0	0
ENSG00000197901	EFO_0005222	0	0	0	0	1	1	1	0	0
ENSG00000198056	EFO_0004256	0	0	0	0	2	5	4	0	0
ENSG00000198223	EFO_0000764	0	0	0	0	2	6	3	0	0
ENSG00000198785	EFO_0005323	0	0	0	0	3	0	0	0	0
ENSG00000198786	EFO_1001459	0	0	0	0	2	0	0	0	0
ENSG00000198840	HP_0003419	0	0	0	0	2	0	0	0	0
ENSG00000198888	HP_0003124	0	0	0	0	3	0	0	0	0
ENSG00000204291	EFO_0009606	0	0	0	0	2	5	3	0	0
ENSG00000204681	EFO_0004777	0	0	0	0	3	0	0	0	0
ENSG00000205155	HP_0000726	0	0	0	0	3	0	0	0	0
ENSG00000212907	MONDO_0005148	0	0	0	0	4	0	0	1	0
ENSG00000213619	EFO_0002614	0	0	0	0	3	1	1	0	0
ENSG00000228716	EFO_0000319	0	0	0	0	3	0	0	0	0
ENSG00000261456	HP_0012378	0	0	0	0	3	0	0	0	0
ENSG00000267855	MONDO_0020121	0	0	0	0	3	2	2	0	0
ENSG00000005961	EFO_0004286	0	0	0	0	2	4	3	0	0
ENSG00000006638	HP_0004419	0	0	0	0	4	0	0	1	0
ENSG00000007314	HP_0009762	0	0	0	0	3	0	0	0	0
ENSG00000007314	MONDO_0011728	0	0	0	0	2	0	0	0	0
ENSG00000010310	EFO_0001073	0.677137	0.117546	0.113382	1	3	15	9	0	1
ENSG00000023330	MONDO_0007369	0	0	0	0	3	3	3	0	0
ENSG00000043591	EFO_0005223	0	0	0	0	2	4	4	0	0
ENSG00000043591	EFO_1001375	0	0	0	0	3	4	4	0	0
ENSG00000043591	HP_0006536	0	0	0	0	4	4	4	1	0
ENSG00000051382	EFO_0001421	0	0	0	0	1	2	2	0	0
ENSG00000061918	EFO_1000637	0	0	0	0	3	4	3	0	0
ENSG00000061918	HP_0000938	0	0	0	0	3	4	3	0	0
ENSG00000065989	HP_0040187	0	0	0	0	3	7	4	0	0
ENSG00000067900	EFO_0003966	0	0	0	0	2	0	0	0	0
ENSG00000070915	EFO_0000612	0	0	0	0	4	1	1	1	0
ENSG00000073417	EFO_0005672	0	0	0	0	2	3	3	0	0
ENSG00000073756	EFO_0003843	0	0	0	0	4	3	1	1	0
ENSG00000074803	MONDO_0008223	0	0	0	0	2	1	1	0	0
ENSG00000075043	EFO_0004335	0	0	0	0	2	0	0	0	0
ENSG00000081248	EFO_0000384	0	0	0	0	1	4	4	0	0
ENSG00000082482	MONDO_0001039	0	0	0	0	2	0	0	0	0
ENSG00000082556	EFO_0003966	0	0	0	0	2	0	0	0	0
ENSG00000088832	MONDO_0004979	0	0	0	0	2	0	0	0	0
ENSG00000088832	MONDO_0011382	0	0	0	0	2	0	0	0	0
ENSG00000090266	MONDO_0017975	0	0	0	0	2	0	0	0	0
ENSG00000095303	EFO_0000544	0	0	0	0	3	0	0	0	0
ENSG00000095303	EFO_0004259	0	0	0	0	3	0	0	0	0
ENSG00000095303	EFO_0007129	0	0	0	0	3	0	0	0	0
ENSG00000095303	HP_0000989	0	0	0	0	1	0	0	0	0
ENSG00000096968	MONDO_0015540	0	0	0	0	3	16	7	0	0
ENSG00000099795	EFO_1001121	0	0	0	0	3	0	0	0	0
ENSG00000100479	HP_0100727	0	0	0	0	2	0	0	0	0
ENSG00000100479	MONDO_0007915	0	0	0	0	2	0	0	0	0
ENSG00000102287	EFO_0005251	0	0	0	0	3	0	0	0	0
ENSG00000102287	EFO_0006834	0	0	0	0	3	0	0	0	0
ENSG00000104267	EFO_0004242	0	0	0	0	3	0	0	0	0
ENSG00000104833	EFO_0003914	0	0	0	0	2	0	0	0	0
ENSG00000105193	MONDO_0009061	0	0	0	0	3	0	0	0	0
ENSG00000105329	HP_0001915	0	0	0	0	2	25	8	0	0
ENSG00000105409	EFO_0006911	0	0	0	0	1	0	0	0	0
ENSG00000106258	EFO_0007386	0	0	0	0	2	1	1	0	0
ENSG00000110717	HP_0001397	0	0	0	0	3	0	0	0	0
ENSG00000112541	EFO_0003777	0	0	0	0	3	9	5	0	0
ENSG00000113161	EFO_0000556	0	0	0	0	2	14	6	0	0
ENSG00000113161	MONDO_0009061	0	0	0	0	1	14	6	0	0
ENSG00000113231	MONDO_0008867	0	0	0	0	2	11	4	0	0
ENSG00000113327	EFO_1000644	0	0	0	0	3	1	1	0	0
ENSG00000113448	MONDO_0008867	0	0	0	0	2	5	4	0	0
ENSG00000113580	EFO_0005323	0	0	0	0	3	8	4	0	0
ENSG00000113580	EFO_0007257	0	0	0	0	4	8	4	1	0
ENSG00000113580	EFO_0009708	0	0	0	0	2	8	4	0	0
ENSG00000113580	MONDO_0016226	0	0	0	0	3	8	4	0	0
ENSG00000114739	EFO_0000341	0	0	0	0	2	2	1	0	0
ENSG00000115159	EFO_0005762	0	0	0	0	1	7	3	0	0
ENSG00000115159	HP_0002910	0	0	0	0	1	7	3	0	0
ENSG00000115252	EFO_0003928	0	0	0	0	3	3	2	0	0
ENSG00000115252	MONDO_0002009	0	0	0	0	2	3	2	0	0
ENSG00000115286	EFO_0001361	0	0	0	0	2	0	0	0	0
ENSG00000115286	EFO_1001121	0	0	0	0	3	0	0	0	0
ENSG00000116032	EFO_0006834	0	0	0	0	3	0	0	0	0
ENSG00000116032	MONDO_0011382	0	0	0	0	3	0	0	0	0
ENSG00000116251	Orphanet_79062	0	0	0	0	2	1	1	0	0
ENSG00000116396	EFO_1000632	0	0	0	0	1	0	0	0	0
ENSG00000117601	EFO_0000275	0	0	0	0	4	1	1	1	0
ENSG00000118113	EFO_0001365	0	0	0	0	2	0	0	0	0
ENSG00000118113	EFO_0003818	0	0	0	0	2	0	0	0	0
ENSG00000118113	MONDO_0019180	0	0	0	0	2	0	0	0	0
ENSG00000118432	EFO_0007427	0	0	0	0	2	0	0	0	0
ENSG00000119013	EFO_0009516	0	0	0	0	2	0	0	0	0
ENSG00000120659	MONDO_0019019	0	0	0	0	3	14	7	0	0
ENSG00000120907	EFO_0005854	0	0	0	0	4	0	0	1	0
ENSG00000120907	HP_0000138	0	0	0	0	1	0	0	0	0
ENSG00000121853	EFO_0022597	0	0	0	0	2	1	1	0	0
ENSG00000123201	EFO_0000537	0	0	0	0	4	0	0	1	0
ENSG00000125538	EFO_0003106	0	0	0	0	3	3	2	0	0
ENSG00000125675	MONDO_0800207	0	0	0	0	2	0	0	0	0
ENSG00000128052	EFO_1001459	0	0	0	0	2	18	6	0	0
ENSG00000129159	EFO_0004269	0	0	0	0	2	0	0	0	0
ENSG00000129991	EFO_0003764	0	0	0	0	2	0	0	0	0
ENSG00000131495	EFO_0000660	0	0	0	0	3	0	0	0	0
ENSG00000132170	EFO_0005669	0	0	0	0	2	20	14	0	0
ENSG00000132329	MONDO_0005277	0	0	0	0	3	0	0	0	0
ENSG00000132437	HP_0012532	0	0	0	0	2	4	4	0	0
ENSG00000132639	MONDO_0005178	0	0	0	0	2	0	0	0	0
ENSG00000134333	MONDO_0009823	0	0	0	0	2	0	0	0	0
ENSG00000134640	EFO_0003929	0	0	0	0	2	9	5	0	0
ENSG00000135312	EFO_0004718	0	0	0	0	2	2	2	0	0
ENSG00000136928	EFO_0009488	0	0	0	0	4	1	1	1	0
ENSG00000138735	HP_0000020	0	0	0	0	1	2	2	0	0
ENSG00000139053	EFO_0004997	0	0	0	0	3	0	0	0	0
ENSG00000139180	EFO_0000275	0	0	0	0	2	0	0	0	0
ENSG00000139180	EFO_0001073	0	0	0	0	3	0	0	0	0
ENSG00000139180	EFO_0003940	0	0	0	0	2	0	0	0	0
ENSG00000139180	HP_0003124	0	0	0	0	3	0	0	0	0
ENSG00000140015	EFO_0003782	0	0	0	0	1	2	2	0	0
ENSG00000140675	EFO_0001073	0	0	0	0	2	0	0	0	0
ENSG00000142166	MONDO_0004979	0	0	0	0	2	1	1	0	0
ENSG00000145864	HP_0003419	0	0	0	0	2	1	1	0	0
ENSG00000145888	EFO_0009686	0	0	0	0	3	1	1	0	0
ENSG00000146070	EFO_0003914	0	0	0	0	3	0	0	0	0
ENSG00000146143	MONDO_0015974	0	0	0	0	2	1	1	0	0
ENSG00000147955	EFO_0000555	0	0	0	0	2	0	0	0	0
ENSG00000149295	HP_0002315	0	0	0	0	3	21	6	0	0
ENSG00000150594	EFO_0000274	0	0	0	0	1	4	3	0	0
ENSG00000150594	HP_0012735	0	0	0	0	1	4	3	0	0
ENSG00000151577	EFO_0004280	0	0	0	0	3	0	0	0	0
ENSG00000151577	HP_0003418	0	0	0	0	2	0	0	0	0
ENSG00000151577	MONDO_0004456	0	0	0	0	2	0	0	0	0
ENSG00000151617	EFO_0008585	0	0	0	0	2	31	5	0	0
ENSG00000152270	EFO_0000763	0	0	0	0	2	3	3	0	0
ENSG00000157404	EFO_0004212	0	0	0	0	2	3	3	0	0
ENSG00000158864	EFO_1001892	0	0	0	0	1	1	1	0	0
ENSG00000159164	MONDO_0004985	0	0	0	0	2	2	2	0	0
ENSG00000159640	EFO_0000318	0	0	0	0	3	9	4	0	0
ENSG00000160194	EFO_0003767	0	0	0	0	2	0	0	0	0
ENSG00000160712	EFO_0003898	0.865647	0.133411	0.393037	1	3	23	8	0	1
ENSG00000160791	EFO_0000401	0	0	0	0	2	1	1	0	0
ENSG00000161955	EFO_0000685	0	0	0	0	2	7	4	0	0
ENSG00000162434	HP_0003326	0	0	0	0	2	6	5	0	0
ENSG00000163285	HP_0000083	0	0	0	0	1	0	0	0	0
ENSG00000163288	EFO_0004888	0	0	0	0	2	1	1	0	0
ENSG00000163873	MONDO_0005301	0	0	0	0	2	1	1	0	0
ENSG00000164258	HP_0001249	0	0	0	0	2	2	2	0	0
ENSG00000164692	HP_0000479	0	0	0	0	4	1	1	1	0
ENSG00000165025	EFO_0000274	0	0	0	0	2	0	0	0	0
ENSG00000165646	MONDO_0004985	0	0	0	0	3	0	0	0	0
ENSG00000166206	EFO_0003917	0	0	0	0	1	0	0	0	0
ENSG00000166206	EFO_0004242	0	0	0	0	3	0	0	0	0
ENSG00000166736	EFO_0000764	0	0	0	0	3	0	0	0	0
ENSG00000167941	MONDO_0009804	0	0	0	0	2	8	3	0	0
ENSG00000168356	HP_0030838	0	0	0	0	2	0	0	0	0
ENSG00000168418	MONDO_0043797	0	0	0	0	3	0	0	0	0
ENSG00000168653	HP_0003419	0	0	0	0	2	0	0	0	0
ENSG00000169252	EFO_0000537	0	0	0	0	4	0	0	1	0
ENSG00000169252	EFO_0009686	0	0	0	0	2	0	0	0	0
ENSG00000169252	EFO_0009840	0	0	0	0	1	0	0	0	0
ENSG00000169252	MONDO_0009123	0	0	0	0	1	0	0	0	0
ENSG00000169432	MONDO_0004456	0	0	0	0	2	2	1	0	0
ENSG00000170989	MONDO_0100096	0	0	0	0	2	1	1	0	0
ENSG00000171105	EFO_1001050	0	0	0	0	2	19	10	0	0
ENSG00000171105	MONDO_0004985	0	0	0	0	3	19	10	0	0
ENSG00000171189	MONDO_0005301	0	0	0	0	2	1	1	0	0
ENSG00000171863	MONDO_0016147	0	0	0	0	3	0	0	0	0
ENSG00000171873	EFO_1001069	0	0	0	0	1	1	1	0	0
ENSG00000172572	EFO_0009492	0	0	0	0	2	20	8	0	0
ENSG00000172572	MONDO_0002679	0	0	0	0	3	20	8	0	0
ENSG00000174437	EFO_0003144	0	0	0	0	2	9	5	0	0
ENSG00000174886	HP_0003124	0	0	0	0	3	0	0	0	0
ENSG00000176014	EFO_0002687	0	0	0	0	3	0	0	0	0
ENSG00000177954	MONDO_0010679	0	0	0	0	4	2	2	1	0
ENSG00000178127	EFO_0004566	0	0	0	0	2	0	0	0	0
ENSG00000178394	EFO_0000666	0	0	0	0	2	4	2	0	0
ENSG00000182175	EFO_1001919	0	0	0	0	2	5	4	0	0
ENSG00000182255	EFO_0004335	0	0	0	0	2	6	4	0	0
ENSG00000182899	MONDO_0018965	0	0	0	0	2	0	0	0	0
ENSG00000183454	MONDO_0004975	0	0	0	0	4	9	3	1	0
ENSG00000183648	EFO_0000729	0	0	0	0	2	0	0	0	0
ENSG00000183648	EFO_0004265	0	0	0	0	3	0	0	0	0
ENSG00000183873	EFO_0008522	0	0	0	0	2	10	4	0	0
ENSG00000184160	MONDO_0005147	0	0	0	0	2	0	0	0	0
ENSG00000184588	EFO_0003928	0	0	0	0	3	22	8	0	0
ENSG00000184983	EFO_0003918	0	0	0	0	1	0	0	0	0
ENSG00000185760	EFO_0009708	0	0	0	0	3	15	5	0	0
ENSG00000186010	EFO_1001496	0	0	0	0	3	6	3	0	0
ENSG00000186090	EFO_0003948	0	0	0	0	2	0	0	0	0
ENSG00000186350	EFO_1001110	0	0	0	0	1	0	0	0	0
ENSG00000186827	EFO_0000274	0	0	0	0	3	1	1	0	0
ENSG00000187498	EFO_0009606	0	0	0	0	2	20	4	0	0
ENSG00000187730	HP_0000726	0	0	0	0	3	0	0	0	0
ENSG00000196639	EFO_0007214	0	0	0	0	4	0	0	1	0
ENSG00000196689	EFO_0004269	0	0	0	0	1	0	0	0	0
ENSG00000196689	MONDO_0017287	0	0	0	0	2	0	0	0	0
ENSG00000197561	MONDO_0009061	0	0	0	0	2	0	0	0	0
ENSG00000197756	MONDO_0018965	0	0	0	0	2	2	2	0	0
ENSG00000198763	EFO_0000685	0	0	0	0	2	0	0	0	0
ENSG00000198763	MONDO_0017975	0	0	0	0	2	0	0	0	0
ENSG00000198785	HP_0100543	0	0	0	0	3	0	0	0	0
ENSG00000198786	EFO_0003100	0	0	0	0	2	0	0	0	0
ENSG00000198786	EFO_1000632	0	0	0	0	2	0	0	0	0
ENSG00000198840	EFO_1001207	0	0	0	0	2	0	0	0	0
ENSG00000198918	EFO_0000474	0	0	0	0	2	0	0	0	0
ENSG00000228716	HP_0001915	0	0	0	0	2	0	0	0	0
ENSG00000258947	EFO_0003777	0	0	0	0	2	4	2	0	0
ENSG00000261456	EFO_0003875	0	0	0	0	2	0	0	0	0
ENSG00000269858	MONDO_0002280	0	0	0	0	4	0	0	1	0
ENSG00000274286	HP_0006536	0	0	0	0	4	1	1	1	0
ENSG00000274286	MONDO_0100431	0	0	0	0	3	1	1	0	0
ENSG00000005882	MONDO_0019169	0	0	0	0	3	1	1	0	0
ENSG00000007314	EFO_0000373	0	0	0	0	3	0	0	0	0
ENSG00000008988	MONDO_0010602	0	0	0	0	2	1	1	0	0
ENSG00000011677	EFO_1000859	0	0	0	0	3	0	0	0	0
ENSG00000011677	HP_0030833	0	0	0	0	1	0	0	0	0
ENSG00000011677	MONDO_0010383	0	0	0	0	2	0	0	0	0
ENSG00000012504	EFO_0000401	0	0	0	0	2	0	0	0	0
ENSG00000013725	EFO_0000398	0	0	0	0	1	5	5	0	0
ENSG00000022355	EFO_0009854	0	0	0	0	2	1	1	0	0
ENSG00000022355	HP_0000023	0	0	0	0	3	1	1	0	0
ENSG00000022355	HP_0011868	0	0	0	0	2	1	1	0	0
ENSG00000043591	EFO_0000676	0	0	0	0	1	4	4	0	0
ENSG00000043591	EFO_0004329	0	0	0	0	2	4	4	0	0
ENSG00000057252	EFO_0003914	0	0	0	0	2	4	2	0	0
ENSG00000075429	HP_0000083	0	0	0	0	1	2	2	0	0
ENSG00000080573	EFO_1001459	0	0	0	0	1	1	1	0	0
ENSG00000081248	EFO_0003890	0	0	0	0	1	4	4	0	0
ENSG00000082556	MONDO_0004565	0	0	0	0	3	0	0	0	0
ENSG00000088832	MONDO_0019391	0	0	0	0	2	0	0	0	0
ENSG00000090266	EFO_0001068	0	0	0	0	1	0	0	0	0
ENSG00000091831	MONDO_0009061	0	0	0	0	1	59	12	0	0
ENSG00000095303	EFO_0007443	0	0	0	0	2	0	0	0	0
ENSG00000095303	EFO_1000749	0	0	0	0	3	0	0	0	0
ENSG00000095303	HP_0012115	0	0	0	0	1	0	0	0	0
ENSG00000095303	MONDO_0001039	0	0	0	0	2	0	0	0	0
ENSG00000095303	MONDO_0010383	0	0	0	0	2	0	0	0	0
ENSG00000101017	EFO_1000710	0	0	0	0	2	13	7	0	0
ENSG00000101162	EFO_0000180	0	0	0	0	3	3	3	0	0
ENSG00000103546	EFO_0000537	0	0	0	0	4	0	0	1	0
ENSG00000103546	EFO_0003843	0	0	0	0	4	0	0	1	0
ENSG00000104833	EFO_0004274	0	0	0	0	4	0	0	1	0
ENSG00000105141	EFO_1001249	0	0	0	0	2	0	0	0	0
ENSG00000105464	EFO_1000637	0	0	0	0	2	0	0	0	0
ENSG00000105650	EFO_0001361	0	0	0	0	1	0	0	0	0
ENSG00000106628	MONDO_0000159	0	0	0	0	2	0	0	0	0
ENSG00000109158	EFO_0007453	0	0	0	0	4	0	0	1	0
ENSG00000109390	MONDO_0100233	0	0	0	0	3	0	0	0	0
ENSG00000110700	MONDO_0019172	0	0	0	0	2	1	1	0	0
ENSG00000111319	EFO_0006505	0	0	0	0	2	1	1	0	0
ENSG00000112038	EFO_0004242	0	0	0	0	2	3	3	0	0
ENSG00000112062	EFO_0000685	0.789279	0.269145	0.290099	0	2	7	5	0	1
ENSG00000112115	EFO_0000384	0	0	0	0	2	0	0	0	0
ENSG00000112964	EFO_0000400	0	0	0	0	3	1	1	0	0
ENSG00000112964	MONDO_0009061	0	0	0	0	3	1	1	0	0
ENSG00000113161	MONDO_0004681	0	0	0	0	2	14	6	0	0
ENSG00000113231	EFO_0003103	0	0	0	0	4	11	4	1	0
ENSG00000113327	EFO_0009686	0	0	0	0	3	1	1	0	0
ENSG00000113327	MONDO_0043373	0	0	0	0	2	1	1	0	0
ENSG00000113448	MONDO_0015597	0	0	0	0	4	5	4	1	0
ENSG00000113578	EFO_0002614	0	0	0	0	1	3	3	0	0
ENSG00000113580	EFO_0003047	0	0	0	0	2	8	4	0	0
ENSG00000113580	EFO_0003767	0	0	0	0	2	8	4	0	0
ENSG00000113580	EFO_0009515	0	0	0	0	3	8	4	0	0
ENSG00000115758	EFO_0005044	0	0	0	0	3	1	1	0	0
ENSG00000116032	EFO_0003888	0	0	0	0	2	0	0	0	0
ENSG00000118432	EFO_0005676	0	0	0	0	2	0	0	0	0
ENSG00000119421	EFO_0001645	0	0	0	0	3	0	0	0	0
ENSG00000119421	HP_0100806	0	0	0	0	3	0	0	0	0
ENSG00000120907	EFO_0007486	0	0	0	0	4	0	0	1	0
ENSG00000126218	EFO_0004191	0	0	0	0	2	4	2	0	0
ENSG00000130635	EFO_1001434	0	0	0	0	1	4	3	0	0
ENSG00000131398	EFO_0003911	0	0	0	0	3	0	0	0	0
ENSG00000132170	MONDO_0018965	0	0	0	0	2	20	14	0	0
ENSG00000132437	EFO_0000712	0	0	0	0	3	4	4	0	0
ENSG00000132437	MONDO_0001020	0	0	0	0	3	4	4	0	0
ENSG00000132437	MONDO_0043797	0	0	0	0	1	4	4	0	0
ENSG00000132915	EFO_0003884	0	0	0	0	3	0	0	0	0
ENSG00000136531	EFO_0001361	0	0	0	0	1	2	2	0	0
ENSG00000136531	EFO_0003086	0	0	0	0	1	2	2	0	0
ENSG00000136546	EFO_0000537	0	0	0	0	3	1	1	0	0
ENSG00000137745	EFO_0009637	0	0	0	0	3	1	1	0	0
ENSG00000142166	EFO_0000180	0	0	0	0	2	1	1	0	0
ENSG00000143105	EFO_0004143	0	0	0	0	2	0	0	0	0
ENSG00000145592	MONDO_0019172	0	0	0	0	2	0	0	0	0
ENSG00000145863	EFO_0009267	0	0	0	0	3	0	0	0	0
ENSG00000145863	HP_0003418	0	0	0	0	3	0	0	0	0
ENSG00000147123	EFO_0003914	0	0	0	0	3	0	0	0	0
ENSG00000148053	EFO_0009449	0	0	0	0	4	4	3	1	0
ENSG00000149295	EFO_0008568	0	0	0	0	3	21	6	0	0
ENSG00000149295	HP_0002013	0	0	0	0	4	21	6	1	0
ENSG00000150594	EFO_0001645	0	0	0	0	2	4	3	0	0
ENSG00000151834	EFO_0007623	0	0	0	0	2	1	1	0	0
ENSG00000151834	MP_0001914	0	0	0	0	3	1	1	0	0
ENSG00000153253	EFO_0801084	0	0	0	0	2	0	0	0	0
ENSG00000153956	EFO_0004777	0	0	0	0	2	5	3	0	0
ENSG00000153956	MONDO_0007079	0	0	0	0	3	5	3	0	0
ENSG00000160013	EFO_0000341	0	0	0	0	2	2	2	0	0
ENSG00000160194	EFO_0001361	0	0	0	0	2	0	0	0	0
ENSG00000160808	HP_0012664	0	0	0	0	3	4	3	0	0
ENSG00000160867	EFO_0004244	0	0	0	0	3	3	3	0	0
ENSG00000160870	EFO_0001421	0	0	0	0	1	3	3	0	0
ENSG00000160870	EFO_0009708	0	0	0	0	1	3	3	0	0
ENSG00000162711	EFO_1001207	0	0	0	0	1	2	2	0	0
ENSG00000162975	EFO_0003782	0	0	0	0	1	0	0	0	0
ENSG00000163285	MONDO_0000723	0	0	0	0	2	0	0	0	0
ENSG00000163288	EFO_0009267	0	0	0	0	3	1	1	0	0
ENSG00000164418	EFO_0007191	0	0	0	0	2	0	0	0	0
ENSG00000165264	EFO_0000474	0	0	0	0	3	0	0	0	0
ENSG00000165264	EFO_0000729	0	0	0	0	2	0	0	0	0
ENSG00000166006	EFO_0009708	0	0	0	0	3	1	1	0	0
ENSG00000166136	EFO_1000632	0	0	0	0	2	0	0	0	0
ENSG00000166206	EFO_0003758	0	0	0	0	1	0	0	0	0
ENSG00000166736	MONDO_0002050	0	0	0	0	3	0	0	0	0
ENSG00000167792	MONDO_0017975	0	0	0	0	2	0	0	0	0
ENSG00000168539	HP_0100607	0	0	0	0	3	1	1	0	0
ENSG00000169432	MONDO_0041052	0	0	0	0	3	2	1	0	0
ENSG00000170214	EFO_0004701	0	0	0	0	2	1	1	0	0
ENSG00000170906	EFO_0005762	0	0	0	0	1	0	0	0	0
ENSG00000171408	EFO_0003767	0	0	0	0	2	5	4	0	0
ENSG00000171408	HP_0040187	0	0	0	0	3	5	4	0	0
ENSG00000171502	EFO_1001157	0	0	0	0	1	6	3	0	0
ENSG00000171564	MONDO_0020673	0	0	0	0	2	1	1	0	0
ENSG00000172037	EFO_0000712	0	0	0	0	2	4	2	0	0
ENSG00000176014	EFO_0007541	0	0	0	0	2	0	0	0	0
ENSG00000176884	MONDO_0002009	0	0	0	0	4	0	0	1	0
ENSG00000178035	EFO_0003777	0	0	0	0	3	0	0	0	0
ENSG00000178127	EFO_0001068	0	0	0	0	1	0	0	0	0
ENSG00000178394	EFO_0009963	0	0	0	0	4	4	2	1	0
ENSG00000179097	HP_0000726	0	0	0	0	3	0	0	0	0
ENSG00000180871	EFO_1001413	0	0	0	0	1	2	1	0	0
ENSG00000182256	EFO_0003144	0	0	0	0	1	0	0	0	0
ENSG00000183454	EFO_0005407	0.684476	0.139462	0.124131	0	1	9	3	0	1
ENSG00000183648	EFO_0000685	0	0	0	0	2	0	0	0	0
ENSG00000183648	EFO_1000632	0	0	0	0	2	0	0	0	0
ENSG00000183873	EFO_0004272	0	0	0	0	1	10	4	0	0
ENSG00000183873	EFO_1001050	0	0	0	0	3	10	4	0	0
ENSG00000184156	EFO_0009602	0	0	0	0	2	2	2	0	0
ENSG00000184160	EFO_0003768	0	0	0	0	2	0	0	0	0
ENSG00000184160	EFO_1001210	0	0	0	0	1	0	0	0	0
ENSG00000184160	EFO_1002048	0	0	0	0	1	0	0	0	0
ENSG00000184588	EFO_0000398	0	0	0	0	2	22	8	0	0
ENSG00000184588	EFO_0000712	0	0	0	0	4	22	8	1	0
ENSG00000184588	EFO_0001073	0	0	0	0	1	22	8	0	0
ENSG00000185313	EFO_1000652	0	0	0	0	3	9	5	0	0
ENSG00000186297	EFO_0004701	0	0	0	0	2	0	0	0	0
ENSG00000186297	EFO_1001210	0	0	0	0	1	0	0	0	0
ENSG00000186297	MONDO_0011382	0	0	0	0	1	0	0	0	0
ENSG00000186642	EFO_0004192	0	0	0	0	1	2	2	0	0
ENSG00000189043	MONDO_0005180	0	0	0	0	2	0	0	0	0
ENSG00000196262	EFO_0003966	0	0	0	0	4	0	0	1	0
ENSG00000196639	EFO_0004256	0	0	0	0	1	0	0	0	0
ENSG00000196689	EFO_0007444	0	0	0	0	3	0	0	0	0
ENSG00000196876	HP_0004308	0	0	0	0	4	0	0	1	0
ENSG00000197635	EFO_0009531	0	0	0	0	2	7	4	0	0
ENSG00000198049	EFO_0000537	0	0	0	0	1	0	0	0	0
ENSG00000198242	EFO_0003086	0	0	0	0	1	0	0	0	0
ENSG00000198763	EFO_0000341	0	0	0	0	2	0	0	0	0
ENSG00000198840	EFO_0003884	0	0	0	0	3	0	0	0	0
ENSG00000198840	EFO_0008522	0	0	0	0	2	0	0	0	0
ENSG00000198840	EFO_1001121	0	0	0	0	3	0	0	0	0
ENSG00000198840	EFO_1001892	0	0	0	0	1	0	0	0	0
ENSG00000198886	EFO_0022597	0	0	0	0	3	0	0	0	0
ENSG00000198886	MP_0001845	0	0	0	0	1	0	0	0	0
ENSG00000198888	EFO_0003918	0	0	0	0	1	0	0	0	0
ENSG00000212907	MONDO_0004985	0	0	0	0	3	0	0	0	0
ENSG00000212907	MONDO_0005041	0	0	0	0	3	0	0	0	0
ENSG00000244734	EFO_0004610	0	0	0	0	2	10	6	0	0
ENSG00000267855	EFO_0003767	0	0	0	0	2	2	2	0	0
ENSG00000268089	EFO_0005203	0	0	0	0	2	0	0	0	0
ENSG00000278195	EFO_1001496	0	0	0	0	3	0	0	0	0
ENSG00000282608	EFO_0005207	0	0	0	0	2	0	0	0	0
ENSG00000282608	EFO_1001069	0	0	0	0	2	0	0	0	0
ENSG00000292357	HP_0001871	0	0	0	0	3	0	0	0	0
ENSG00000003400	EFO_0001421	0	0	0	0	1	3	2	0	0
ENSG00000004779	EFO_0000729	0	0	0	0	2	0	0	0	0
ENSG00000004779	MP_0001845	0	0	0	0	1	0	0	0	0
ENSG00000007314	EFO_0009562	0	0	0	0	2	0	0	0	0
ENSG00000011677	EFO_0001358	0	0	0	0	2	0	0	0	0
ENSG00000011677	EFO_0004242	0	0	0	0	3	0	0	0	0
ENSG00000011677	EFO_0004888	0	0	0	0	3	0	0	0	0
ENSG00000011677	HP_0100543	0	0	0	0	1	0	0	0	0
ENSG00000011677	HP_0100806	0	0	0	0	1	0	0	0	0
ENSG00000021461	EFO_0004197	0	0	0	0	2	0	0	0	0
ENSG00000022355	MONDO_0044970	0	0	0	0	1	1	1	0	0
ENSG00000023228	HP_0002910	0	0	0	0	1	1	1	0	0
ENSG00000026559	EFO_0009490	0	0	0	0	2	0	0	0	0
ENSG00000026559	EFO_0009602	0	0	0	0	2	0	0	0	0
ENSG00000036828	EFO_0003882	0	0	0	0	2	9	5	0	0
ENSG00000043591	EFO_0005306	0	0	0	0	3	4	4	0	0
ENSG00000043591	MONDO_0019297	0	0	0	0	2	4	4	0	0
ENSG00000050555	EFO_1001231	0	0	0	0	1	1	1	0	0
ENSG00000061918	EFO_0000546	0	0	0	0	3	4	3	0	0
ENSG00000061918	MONDO_0004979	0	0	0	0	2	4	3	0	0
ENSG00000065325	EFO_0003884	0	0	0	0	1	1	1	0	0
ENSG00000065989	EFO_0007444	0	0	0	0	2	7	4	0	0
ENSG00000066468	EFO_0001668	0	0	0	0	2	28	7	0	0
ENSG00000069696	EFO_0006911	0	0	0	0	3	0	0	0	0
ENSG00000070915	EFO_0004253	0	0	0	0	3	1	1	0	0
ENSG00000073756	HP_0002027	0	0	0	0	3	3	1	0	0
ENSG00000073756	HP_0100607	0	0	0	0	4	3	1	1	0
ENSG00000074410	EFO_0009373	0	0	0	0	4	5	5	1	0
ENSG00000077097	EFO_0000765	0	0	0	0	2	1	1	0	0
ENSG00000080644	MONDO_0000594	0.667068	0.15922	0.213166	0	1	34	8	0	1
ENSG00000081052	EFO_1001028	0	0	0	0	3	7	2	0	0
ENSG00000081248	EFO_0000319	0	0	0	0	4	4	4	1	0
ENSG00000095303	MONDO_0005090	0	0	0	0	3	0	0	0	0
ENSG00000097007	EFO_1000729	0	0	0	0	2	0	0	0	0
ENSG00000100385	EFO_0001062	0	0	0	0	1	3	3	0	0
ENSG00000100387	EFO_0003758	0	0	0	0	2	0	0	0	0
ENSG00000101204	EFO_0001072	0	0	0	0	2	12	5	0	0
ENSG00000101336	EFO_0003770	0	0	0	0	1	0	0	0	0
ENSG00000102287	EFO_0003870	0	0	0	0	3	0	0	0	0
ENSG00000102287	MONDO_0100096	0	0	0	0	3	0	0	0	0
ENSG00000103546	EFO_0004701	0	0	0	0	3	0	0	0	0
ENSG00000103546	HP_0011868	0	0	0	0	2	0	0	0	0
ENSG00000104267	EFO_0003918	0	0	0	0	2	0	0	0	0
ENSG00000104833	EFO_0004616	0	0	0	0	2	0	0	0	0
ENSG00000105409	EFO_0000474	0	0	0	0	1	0	0	0	0
ENSG00000105675	HP_0002239	0	0	0	0	3	3	3	0	0
ENSG00000106348	EFO_0000384	0	0	0	0	2	1	1	0	0
ENSG00000106628	MONDO_0009833	0	0	0	0	2	0	0	0	0
ENSG00000106804	EFO_0002689	0	0	0	0	2	2	2	0	0
ENSG00000106804	EFO_0003884	0	0	0	0	2	2	2	0	0
ENSG00000108576	EFO_0008568	0.736381	0.0160465	0.189585	0	3	1	1	0	1
ENSG00000109158	EFO_0003890	0	0	0	0	2	0	0	0	0
ENSG00000109163	MONDO_0002146	0	0	0	0	3	0	0	0	0
ENSG00000111262	EFO_0008525	0	0	0	0	2	1	1	0	0
ENSG00000111262	MONDO_0015263	0	0	0	0	3	1	1	0	0
ENSG00000111424	EFO_1001993	0	0	0	0	1	2	2	0	0
ENSG00000111424	EFO_1002048	0	0	0	0	2	2	2	0	0
ENSG00000111424	MONDO_0041182	0	0	0	0	3	2	2	0	0
ENSG00000112038	HP_0002140	0	0	0	0	3	3	3	0	0
ENSG00000112294	EFO_0001358	0	0	0	0	3	0	0	0	0
ENSG00000113327	EFO_0003870	0	0	0	0	3	1	1	0	0
ENSG00000113327	MONDO_0002009	0	0	0	0	4	1	1	1	0
ENSG00000113327	MONDO_0007079	0	0	0	0	4	1	1	1	0
ENSG00000113578	EFO_0005044	0	0	0	0	3	3	3	0	0
ENSG00000113580	EFO_0000274	0	0	0	0	4	8	4	1	0
ENSG00000113580	EFO_1001806	0	0	0	0	3	8	4	0	0
ENSG00000113580	MONDO_0043771	0	0	0	0	2	8	4	0	0
ENSG00000113749	EFO_0000280	0	0	0	0	3	0	0	0	0
ENSG00000115310	MONDO_0004976	0	0	0	0	2	1	1	0	0
ENSG00000116329	EFO_1000637	0	0	0	0	2	0	0	0	0
ENSG00000117480	HP_0003419	0	0	0	0	3	0	0	0	0
ENSG00000117480	MONDO_0009291	0	0	0	0	1	0	0	0	0
ENSG00000117601	EFO_0000694	0	0	0	0	1	1	1	0	0
ENSG00000118113	MONDO_0007947	0	0	0	0	2	0	0	0	0
ENSG00000119699	MONDO_0002280	0	0	0	0	4	2	2	1	0
ENSG00000120251	HP_0002069	0	0	0	0	3	0	0	0	0
ENSG00000120907	HP_0000020	0	0	0	0	1	0	0	0	0
ENSG00000121594	EFO_0005297	0	0	0	0	3	3	3	0	0
ENSG00000121807	EFO_0003843	0	0	0	0	2	5	4	0	0
ENSG00000128271	EFO_1000782	0	0	0	0	2	0	0	0	0
ENSG00000132915	EFO_1001345	0	0	0	0	3	0	0	0	0
ENSG00000132915	MONDO_0010679	0	0	0	0	1	0	0	0	0
ENSG00000133019	HP_0010992	0	0	0	0	2	2	2	0	0
ENSG00000133256	EFO_0003913	0	0	0	0	3	0	0	0	0
ENSG00000136160	EFO_1000782	0	0	0	0	2	1	1	0	0
ENSG00000136531	HP_0000138	0	0	0	0	3	2	2	0	0
ENSG00000136928	MONDO_0010383	0	0	0	0	3	1	1	0	0
ENSG00000136928	MONDO_0021107	0	0	0	0	3	1	1	0	0
ENSG00000137285	EFO_0000319	0	0	0	0	3	0	0	0	0
ENSG00000137285	EFO_0004616	0	0	0	0	2	0	0	0	0
ENSG00000137673	EFO_0009637	0	0	0	0	3	3	2	0	0
ENSG00000137806	EFO_0000676	0	0	0	0	3	1	1	0	0
ENSG00000138735	HP_0100543	0	0	0	0	1	2	2	0	0
ENSG00000138735	MONDO_0100096	0	0	0	0	3	2	2	0	0
ENSG00000139180	EFO_0003144	0	0	0	0	2	0	0	0	0
ENSG00000140990	EFO_0004593	0	0	0	0	3	0	0	0	0
ENSG00000141506	EFO_0003086	0	0	0	0	1	5	3	0	0
ENSG00000142166	EFO_0000717	0	0	0	0	3	1	1	0	0
ENSG00000142676	Orphanet_79062	0	0	0	0	2	0	0	0	0
ENSG00000144285	EFO_0004197	0	0	0	0	1	5	3	0	0
ENSG00000144713	Orphanet_79062	0	0	0	0	2	0	0	0	0
ENSG00000145494	HP_0002910	0	0	0	0	1	0	0	0	0
ENSG00000145494	MONDO_0007739	0	0	0	0	3	0	0	0	0
ENSG00000147123	EFO_0000275	0	0	0	0	2	0	0	0	0
ENSG00000147123	EFO_0000694	0	0	0	0	3	0	0	0	0
ENSG00000147246	HP_0002017	0	0	0	0	4	0	0	1	0
ENSG00000147955	HP_0001742	0	0	0	0	4	0	0	1	0
ENSG00000148229	MONDO_0015253	0	0	0	0	2	0	0	0	0
ENSG00000148229	MONDO_0019088	0	0	0	0	2	0	0	0	0
ENSG00000150594	EFO_0005279	0	0	0	0	2	4	3	0	0
ENSG00000150594	EFO_0005751	0	0	0	0	4	4	3	1	0
ENSG00000151067	EFO_0003911	0	0	0	0	3	13	4	0	0
ENSG00000151090	HP_0030680	0	0	0	0	3	7	5	0	0
ENSG00000151577	EFO_0005230	0	0	0	0	3	0	0	0	0
ENSG00000153253	Orphanet_365	0	0	0	0	1	0	0	0	0
ENSG00000153956	EFO_0000400	0	0	0	0	2	5	3	0	0
ENSG00000153956	EFO_0003917	0	0	0	0	1	5	3	0	0
ENSG00000154678	HP_0001919	0	0	0	0	2	2	2	0	0
ENSG00000155511	EFO_0000474	0	0	0	0	4	9	2	1	0
ENSG00000156486	HP_0000083	0	0	0	0	1	0	0	0	0
ENSG00000157388	Orphanet_79292	0	0	0	0	1	4	2	0	0
ENSG00000157404	EFO_0003108	0	0	0	0	2	3	3	0	0
ENSG00000159640	MONDO_0000723	0	0	0	0	3	9	4	0	0
ENSG00000159640	MONDO_0004975	0.856859	0.504497	0.014564	1	2	9	4	0	1
ENSG00000161509	MONDO_0005277	0	0	0	0	3	0	0	0	0
ENSG00000162244	EFO_0000474	0	0	0	0	2	0	0	0	0
ENSG00000163485	EFO_0009708	0	0	0	0	1	6	2	0	0
ENSG00000164182	EFO_0001073	0	0	0	0	3	1	1	0	0
ENSG00000165025	EFO_0000699	0	0	0	0	2	0	0	0	0
ENSG00000165646	MONDO_0007739	0	0	0	0	4	0	0	1	0
ENSG00000166501	EFO_0000400	0	0	0	0	2	4	3	0	0
ENSG00000166501	EFO_0001421	0	0	0	0	1	4	3	0	0
ENSG00000167286	EFO_0000384	0	0	0	0	1	0	0	0	0
ENSG00000168356	EFO_1001250	0	0	0	0	2	0	0	0	0
ENSG00000168412	EFO_0003888	0	0	0	0	3	0	0	0	0
ENSG00000168542	EFO_1001157	0	0	0	0	1	0	0	0	0
ENSG00000169432	HP_0000016	0	0	0	0	3	2	1	0	0
ENSG00000170906	EFO_0008522	0	0	0	0	2	0	0	0	0
ENSG00000170906	HP_0003124	0	0	0	0	3	0	0	0	0
ENSG00000171408	MONDO_0100096	0	0	0	0	3	5	4	0	0
ENSG00000171873	EFO_0000474	0	0	0	0	2	1	1	0	0
ENSG00000172572	HP_0001643	0	0	0	0	2	20	8	0	0
ENSG00000172572	HP_0002104	0	0	0	0	2	20	8	0	0
ENSG00000172572	HP_0002315	0	0	0	0	3	20	8	0	0
ENSG00000173826	HP_0000083	0	0	0	0	1	0	0	0	0
ENSG00000174886	MONDO_0019338	0	0	0	0	2	0	0	0	0
ENSG00000175482	EFO_0005230	0	0	0	0	2	0	0	0	0
ENSG00000176105	EFO_0000180	0	0	0	0	2	1	1	0	0
ENSG00000176884	EFO_0000713	0	0	0	0	2	0	0	0	0
ENSG00000176884	HP_0000713	0	0	0	0	2	0	0	0	0
ENSG00000176884	HP_0012532	0	0	0	0	3	0	0	0	0
ENSG00000178127	MONDO_0010679	0	0	0	0	1	0	0	0	0
ENSG00000178394	EFO_1000948	0	0	0	0	2	4	2	0	0
ENSG00000182389	EFO_0010282	0	0	0	0	4	1	1	1	0
ENSG00000182389	HP_0000020	0	0	0	0	4	1	1	1	0
ENSG00000182674	EFO_0004143	0	0	0	0	2	1	1	0	0
ENSG00000182774	MONDO_0019172	0	0	0	0	2	0	0	0	0
ENSG00000183454	EFO_0006834	0	0	0	0	3	9	3	0	0
ENSG00000184160	EFO_0010702	0	0	0	0	2	0	0	0	0
ENSG00000184984	HP_0002315	0	0	0	0	2	0	0	0	0
ENSG00000185527	EFO_0000319	0	0	0	0	4	0	0	1	0
ENSG00000185633	EFO_0000545	0	0	0	0	3	0	0	0	0
ENSG00000186010	EFO_0005687	0	0	0	0	2	6	3	0	0
ENSG00000186090	EFO_0010282	0	0	0	0	3	0	0	0	0
ENSG00000186468	MONDO_0016239	0	0	0	0	2	2	1	0	0
ENSG00000187266	EFO_0008517	0	0	0	0	3	1	1	0	0
ENSG00000188846	MONDO_0009061	0	0	0	0	3	0	0	0	0
ENSG00000189043	EFO_0000729	0	0	0	0	2	0	0	0	0
ENSG00000189043	HP_0000842	0	0	0	0	2	0	0	0	0
ENSG00000196262	EFO_0003884	0	0	0	0	3	0	0	0	0
ENSG00000196639	EFO_0007425	0	0	0	0	2	0	0	0	0
ENSG00000196664	MONDO_0100130	0	0	0	0	3	0	0	0	0
ENSG00000196876	EFO_0005230	0	0	0	0	3	0	0	0	0
ENSG00000196876	EFO_0008553	0	0	0	0	2	0	0	0	0
ENSG00000196876	EFO_1001413	0	0	0	0	1	0	0	0	0
ENSG00000198178	EFO_0003834	0	0	0	0	3	0	0	0	0
ENSG00000198223	HP_0100806	0	0	0	0	3	6	3	0	0
ENSG00000198670	EFO_0000319	0.953539	1.51899	8.82405e-05	1	3	58	9	0	1
ENSG00000198734	EFO_0003827	0.944202	1.46671	0.00771996	1	2	45	12	0	1
ENSG00000198763	EFO_1001459	0	0	0	0	2	0	0	0	0
ENSG00000198763	MONDO_0015229	0	0	0	0	2	0	0	0	0
ENSG00000198886	EFO_0000545	0	0	0	0	3	0	0	0	0
ENSG00000198886	MONDO_0001941	0	0	0	0	2	0	0	0	0
ENSG00000205268	HP_0100543	0	0	0	0	1	0	0	0	0
ENSG00000205571	MONDO_0015352	0	0	0	0	3	0	0	0	0
ENSG00000213619	EFO_0003884	0	0	0	0	3	1	1	0	0
ENSG00000213694	EFO_0000540	0	0	0	0	4	1	1	1	0
ENSG00000228716	EFO_0000557	0	0	0	0	3	0	0	0	0
ENSG00000258839	HP_0001919	0	0	0	0	2	30	8	0	0
ENSG00000267855	HP_0001249	0	0	0	0	2	2	2	0	0
ENSG00000274286	EFO_0003777	0	0	0	0	3	1	1	0	0
ENSG00000274286	EFO_0009676	0.179748	0.813056	0.0322604	0	2	1	1	0	1
ENSG00000274286	EFO_1001893	0	0	0	0	2	1	1	0	0
ENSG00000005381	MONDO_0005180	0	0	0	0	2	0	0	0	0
ENSG00000007314	EFO_0004566	0	0	0	0	3	0	0	0	0
ENSG00000007402	HP_0000103	0	0	0	0	4	1	1	1	0
ENSG00000010310	EFO_0000400	0.459568	0.186868	0.0348282	0	4	15	9	1	1
ENSG00000011677	EFO_0001421	0	0	0	0	1	0	0	0	0
ENSG00000011677	EFO_0004220	0	0	0	0	1	0	0	0	0
ENSG00000014138	EFO_0003086	0	0	0	0	1	1	1	0	0
ENSG00000015413	EFO_1001865	0	0	0	0	3	5	4	0	0
ENSG00000022355	EFO_0003931	0	0	0	0	3	1	1	0	0
ENSG00000026751	MONDO_0017287	0	0	0	0	2	1	1	0	0
ENSG00000043591	HP_0002239	0	0	0	0	3	4	4	0	0
ENSG00000050628	MONDO_0001641	0	0	0	0	3	0	0	0	0
ENSG00000062822	MONDO_0001475	0	0	0	0	2	5	2	0	0
ENSG00000065518	HP_0002910	0	0	0	0	1	0	0	0	0
ENSG00000065989	EFO_0005044	0	0	0	0	2	7	4	0	0
ENSG00000069696	EFO_0003852	0	0	0	0	3	0	0	0	0
ENSG00000073756	EFO_0003884	0.75833	0.0576354	0.082544	0	3	3	1	0	1
ENSG00000074966	EFO_0000384	0	0	0	0	2	1	1	0	0
ENSG00000077092	EFO_0000464	0	0	0	0	2	17	10	0	0
ENSG00000080644	EFO_1000948	0	0	0	0	1	34	8	0	0
ENSG00000081052	EFO_0000712	0	0	0	0	2	7	2	0	0
ENSG00000082701	EFO_0011023	0	0	0	0	1	1	1	0	0
ENSG00000082701	MONDO_0008119	0	0	0	0	1	1	1	0	0
ENSG00000087085	EFO_0006792	0	0	0	0	3	1	1	0	0
ENSG00000087237	EFO_0004911	0	0	0	0	3	19	6	0	0
ENSG00000091181	EFO_0007208	0	0	0	0	3	0	0	0	0
ENSG00000091831	EFO_0009708	0	0	0	0	3	59	12	0	0
ENSG00000095464	DOID_13406	0	0	0	0	2	0	0	0	0
ENSG00000096968	HP_0100806	0	0	0	0	3	16	7	0	0
ENSG00000097007	EFO_0003884	0	0	0	0	2	0	0	0	0
ENSG00000097007	MONDO_0013730	0	0	0	0	3	0	0	0	0
ENSG00000099795	MONDO_0019391	0	0	0	0	2	0	0	0	0
ENSG00000100170	EFO_0003095	0	0	0	0	2	1	1	0	0
ENSG00000101162	EFO_0000676	0	0	0	0	2	3	3	0	0
ENSG00000102001	EFO_0003914	0	0	0	0	3	0	0	0	0
ENSG00000102755	EFO_0001361	0	0	0	0	1	5	3	0	0
ENSG00000104267	MONDO_0005178	0	0	0	0	3	0	0	0	0
ENSG00000105675	EFO_0000668	0	0	0	0	3	3	3	0	0
ENSG00000106628	EFO_0004256	0	0	0	0	2	0	0	0	0
ENSG00000106628	EFO_0009534	0	0	0	0	2	0	0	0	0
ENSG00000108576	EFO_0009963	0	0	0	0	4	1	1	1	0
ENSG00000109390	EFO_0008520	0	0	0	0	2	0	0	0	0
ENSG00000110944	EFO_0008573	0	0	0	0	1	1	1	0	0
ENSG00000111424	EFO_0000660	0	0	0	0	3	2	2	0	0
ENSG00000111424	EFO_0011057	0	0	0	0	2	2	2	0	0
ENSG00000112033	MONDO_0015515	0	0	0	0	3	17	4	0	0
ENSG00000112038	EFO_0010445	0	0	0	0	2	3	3	0	0
ENSG00000112038	HP_0001410	0	0	0	0	1	3	3	0	0
ENSG00000112715	EFO_0007224	0	0	0	0	2	47	14	0	0
ENSG00000113161	MONDO_0017278	0	0	0	0	2	14	6	0	0
ENSG00000113231	EFO_0003777	0	0	0	0	3	11	4	0	0
ENSG00000113327	EFO_0003884	0	0	0	0	1	1	1	0	0
ENSG00000113327	EFO_0007623	0	0	0	0	2	1	1	0	0
ENSG00000113448	HP_0002104	0	0	0	0	2	5	4	0	0
ENSG00000115252	HP_0001643	0	0	0	0	2	3	2	0	0
ENSG00000115414	EFO_1001157	0	0	0	0	1	4	2	0	0
ENSG00000116329	HP_0011868	0	0	0	0	3	0	0	0	0
ENSG00000117400	MONDO_0043768	0	0	0	0	1	1	1	0	0
ENSG00000117480	MONDO_0024355	0	0	0	0	3	0	0	0	0
ENSG00000119421	MONDO_0002009	0	0	0	0	1	0	0	0	0
ENSG00000119535	EFO_0005529	0	0	0	0	3	11	3	0	0
ENSG00000119535	EFO_0008585	0	0	0	0	3	11	3	0	0
ENSG00000120156	EFO_0009606	0	0	0	0	2	0	0	0	0
ENSG00000121594	EFO_0003884	0	0	0	0	1	3	3	0	0
ENSG00000121594	MONDO_0024327	0	0	0	0	3	3	3	0	0
ENSG00000121879	HP_0000083	0	0	0	0	1	1	1	0	0
ENSG00000123201	MONDO_0002050	0	0	0	0	2	0	0	0	0
ENSG00000125538	EFO_0008518	0	0	0	0	2	3	2	0	0
ENSG00000128271	EFO_0004259	0	0	0	0	2	0	0	0	0
ENSG00000128609	EFO_0001073	0	0	0	0	3	0	0	0	0
ENSG00000129159	EFO_0009602	0	0	0	0	2	0	0	0	0
ENSG00000132639	EFO_0000712	0	0	0	0	3	0	0	0	0
ENSG00000132671	MONDO_0019010	0	0	0	0	2	3	1	0	0
ENSG00000132681	EFO_0001062	0	0	0	0	1	0	0	0	0
ENSG00000133019	EFO_0003918	0	0	0	0	2	2	2	0	0
ENSG00000133742	HP_0002104	0	0	0	0	3	0	0	0	0
ENSG00000134259	EFO_0000342	0	0	0	0	2	22	6	0	0
ENSG00000134460	MONDO_0810000	0	0	0	0	2	47	12	0	0
ENSG00000136521	MONDO_0004985	0	0	0	0	3	0	0	0	0
ENSG00000136521	MP_0001845	0	0	0	0	1	0	0	0	0
ENSG00000136531	EFO_1000786	0	0	0	0	2	2	2	0	0
ENSG00000136546	MONDO_0100431	0	0	0	0	1	1	1	0	0
ENSG00000137252	EFO_0001358	0	0	0	0	2	1	1	0	0
ENSG00000137267	EFO_0006911	0	0	0	0	1	0	0	0	0
ENSG00000137267	HP_0100543	0	0	0	0	2	0	0	0	0
ENSG00000138326	MONDO_0016239	0	0	0	0	2	1	1	0	0
ENSG00000138792	EFO_1002048	0	0	0	0	1	3	1	0	0
ENSG00000139180	EFO_0002614	0	0	0	0	3	0	0	0	0
ENSG00000139180	EFO_0005762	0	0	0	0	1	0	0	0	0
ENSG00000139180	MONDO_0004985	0	0	0	0	3	0	0	0	0
ENSG00000139842	MONDO_0013730	0	0	0	0	2	1	1	0	0
ENSG00000140009	HP_0003124	0	0	0	0	3	12	4	0	0
ENSG00000140015	HP_0000083	0	0	0	0	1	2	2	0	0
ENSG00000140675	EFO_0000407	0	0	0	0	3	0	0	0	0
ENSG00000140990	EFO_0003963	0	0	0	0	2	0	0	0	0
ENSG00000143473	EFO_0007292	0	0	0	0	2	0	0	0	0
ENSG00000144285	EFO_0002950	0	0	0	0	3	5	3	0	0
ENSG00000144891	EFO_0000373	0	0	0	0	4	1	1	1	0
ENSG00000145494	EFO_0004616	0	0	0	0	2	0	0	0	0
ENSG00000145494	EFO_1001492	0	0	0	0	2	0	0	0	0
ENSG00000145494	MONDO_0005301	0	0	0	0	2	0	0	0	0
ENSG00000146648	EFO_0000676	0	0	0	0	2	8	4	0	0
ENSG00000147123	EFO_0004566	0	0	0	0	2	0	0	0	0
ENSG00000147246	EFO_0005762	0	0	0	0	2	0	0	0	0
ENSG00000147246	MONDO_0004979	0	0	0	0	1	0	0	0	0
ENSG00000150782	EFO_0003767	0	0	0	0	1	0	0	0	0
ENSG00000151067	EFO_0000701	0	0	0	0	1	13	4	0	0
ENSG00000151090	EFO_0003843	0	0	0	0	1	7	5	0	0
ENSG00000151090	HP_0003124	0	0	0	0	2	7	5	0	0
ENSG00000151366	EFO_0000676	0	0	0	0	3	0	0	0	0
ENSG00000151834	MONDO_0004975	0	0	0	0	2	1	1	0	0
ENSG00000152270	EFO_0005672	0	0	0	0	2	3	3	0	0
ENSG00000152402	EFO_0001645	0.580831	0.0230254	0.48454	0	2	2	1	0	1
ENSG00000152578	EFO_0001421	0	0	0	0	1	3	2	0	0
ENSG00000153253	EFO_0009516	0	0	0	0	4	0	0	1	0
ENSG00000153956	EFO_1001800	0	0	0	0	2	5	3	0	0
ENSG00000154589	EFO_0007328	0	0	0	0	3	0	0	0	0
ENSG00000155511	EFO_0007191	0	0	0	0	2	9	2	0	0
ENSG00000157404	EFO_0003840	0	0	0	0	3	3	3	0	0
ENSG00000157404	EFO_0007243	0	0	0	0	1	3	3	0	0
ENSG00000158125	EFO_0003777	0	0	0	0	3	1	1	0	0
ENSG00000159128	EFO_0007157	0	0	0	0	2	5	4	0	0
ENSG00000159128	EFO_0007228	0	0	0	0	2	5	4	0	0
ENSG00000159640	EFO_0007328	0	0	0	0	3	9	4	0	0
ENSG00000160194	EFO_0000545	0	0	0	0	3	0	0	0	0
ENSG00000160716	MONDO_0005090	0	0	0	0	3	1	1	0	0
ENSG00000163288	MONDO_0043373	0	0	0	0	2	1	1	0	0
ENSG00000164182	HP_0012115	0	0	0	0	2	1	1	0	0
ENSG00000165264	EFO_0003100	0	0	0	0	2	0	0	0	0
ENSG00000165264	HP_0001268	0	0	0	0	3	0	0	0	0
ENSG00000166736	EFO_0005230	0	0	0	0	3	0	0	0	0
ENSG00000168028	MONDO_0010602	0	0	0	0	2	0	0	0	0
ENSG00000168356	EFO_0006834	0	0	0	0	3	0	0	0	0
ENSG00000168653	EFO_0005672	0	0	0	0	3	0	0	0	0
ENSG00000168653	MONDO_0005180	0	0	0	0	2	0	0	0	0
ENSG00000169418	EFO_1002048	0	0	0	0	2	1	1	0	0
ENSG00000169432	EFO_0009846	0	0	0	0	2	2	1	0	0
ENSG00000169432	EFO_0009878	0	0	0	0	1	2	1	0	0
ENSG00000169676	EFO_0001421	0	0	0	0	1	0	0	0	0
ENSG00000170214	MONDO_0005129	0	0	0	0	3	1	1	0	0
ENSG00000171126	MONDO_0019079	0	0	0	0	2	0	0	0	0
ENSG00000171560	MONDO_0000831	0	0	0	0	3	10	3	0	0
ENSG00000171564	HP_0002647	0	0	0	0	2	1	1	0	0
ENSG00000171608	EFO_1001264	0	0	0	0	3	1	1	0	0
ENSG00000171873	HP_0011950	0	0	0	0	3	1	1	0	0
ENSG00000171873	MONDO_0000728	0	0	0	0	4	1	1	1	0
ENSG00000172062	Orphanet_139518	0	0	0	0	3	0	0	0	0
ENSG00000172819	EFO_0000464	0	0	0	0	2	0	0	0	0
ENSG00000174886	EFO_0002614	0	0	0	0	3	0	0	0	0
ENSG00000175591	EFO_0005773	0	0	0	0	2	2	2	0	0
ENSG00000176884	EFO_0007634	0	0	0	0	2	0	0	0	0
ENSG00000177084	EFO_0004991	0	0	0	0	2	0	0	0	0
ENSG00000178035	EFO_0004237	0	0	0	0	2	0	0	0	0
ENSG00000178057	EFO_1001496	0	0	0	0	3	0	0	0	0
ENSG00000178394	EFO_0003884	0	0	0	0	1	4	2	0	0
ENSG00000178394	MONDO_0004975	0	0	0	0	3	4	2	0	0
ENSG00000180616	HP_0002014	0	0	0	0	3	0	0	0	0
ENSG00000182256	MONDO_0044970	0	0	0	0	1	0	0	0	0
ENSG00000183134	MONDO_0100096	0	0	0	0	2	0	0	0	0
ENSG00000183873	EFO_0004319	0	0	0	0	3	10	4	0	0
ENSG00000183873	EFO_0004701	0	0	0	0	2	10	4	0	0
ENSG00000183960	MONDO_0019079	0	0	0	0	2	3	3	0	0
ENSG00000184588	EFO_0003898	0	0	0	0	3	22	8	0	0
ENSG00000184588	MONDO_0004979	0	0	0	0	4	22	8	1	0
ENSG00000184611	EFO_0000546	0	0	0	0	2	3	2	0	0
ENSG00000184752	EFO_0000660	0	0	0	0	3	3	2	0	0
ENSG00000184984	EFO_0003086	0	0	0	0	1	0	0	0	0
ENSG00000185010	EFO_0006834	0	0	0	0	3	1	1	0	0
ENSG00000185313	MONDO_0011728	0	0	0	0	2	9	5	0	0
ENSG00000186010	EFO_0008520	0	0	0	0	2	6	3	0	0
ENSG00000187730	EFO_0000195	0	0	0	0	3	0	0	0	0
ENSG00000187730	EFO_0001421	0	0	0	0	1	0	0	0	0
ENSG00000188229	EFO_0008585	0	0	0	0	3	0	0	0	0
ENSG00000188846	MONDO_0016239	0	0	0	0	2	0	0	0	0
ENSG00000196639	EFO_0006862	0	0	0	0	3	0	0	0	0
ENSG00000196876	MONDO_0100096	0	0	0	0	2	0	0	0	0
ENSG00000198049	EFO_0007344	0	0	0	0	2	0	0	0	0
ENSG00000198734	EFO_0005251	0	0	0	0	3	45	12	0	0
ENSG00000198763	EFO_0000474	0	0	0	0	3	0	0	0	0
ENSG00000198763	EFO_0001068	0	0	0	0	1	0	0	0	0
ENSG00000198785	EFO_0004190	0	0	0	0	3	0	0	0	0
ENSG00000198785	HP_0001268	0	0	0	0	2	0	0	0	0
ENSG00000198840	MONDO_0005277	0	0	0	0	3	0	0	0	0
ENSG00000198840	MONDO_0011382	0	0	0	0	1	0	0	0	0
ENSG00000198851	EFO_0002546	0	0	0	0	2	0	0	0	0
ENSG00000198888	MONDO_0019353	0	0	0	0	1	0	0	0	0
ENSG00000232810	EFO_0001065	0	0	0	0	2	0	0	0	0
ENSG00000233816	EFO_0000398	0	0	0	0	1	0	0	0	0
ENSG00000261456	MONDO_0019088	0	0	0	0	2	0	0	0	0
ENSG00000274286	EFO_0003756	0	0	0	0	3	1	1	0	0
ENSG00000278540	EFO_1001249	0	0	0	0	2	0	0	0	0
ENSG00000004468	EFO_0004991	0	0	0	0	2	1	1	0	0
ENSG00000004779	EFO_0000195	0	0	0	0	3	0	0	0	0
ENSG00000004779	EFO_0005411	0	0	0	0	3	0	0	0	0
ENSG00000007171	MONDO_0021187	0	0	0	0	2	6	4	0	0
ENSG00000007314	EFO_0000701	0	0	0	0	2	0	0	0	0
ENSG00000011677	HP_0012735	0	0	0	0	1	0	0	0	0
ENSG00000014138	EFO_0009534	0	0	0	0	2	1	1	0	0
ENSG00000023228	HP_0001397	0	0	0	0	3	1	1	0	0
ENSG00000023330	EFO_0001421	0	0	0	0	4	3	3	1	0
ENSG00000048052	EFO_0000180	0	0	0	0	1	18	8	0	0
ENSG00000048462	EFO_0000540	0	0	0	0	4	1	1	1	0
ENSG00000059377	EFO_0001361	0	0	0	0	2	1	1	0	0
ENSG00000060718	EFO_1001459	0	0	0	0	1	25	7	0	0
ENSG00000061918	MONDO_0043839	0	0	0	0	2	4	3	0	0
ENSG00000065518	MONDO_0019338	0	0	0	0	2	0	0	0	0
ENSG00000067900	EFO_0001645	0	0	0	0	2	0	0	0	0
ENSG00000073417	EFO_1001375	0	0	0	0	3	3	3	0	0
ENSG00000082175	HP_0030369	0	0	0	0	3	6	4	0	0
ENSG00000082482	HP_0003418	0	0	0	0	3	0	0	0	0
ENSG00000082556	MONDO_0002009	0	0	0	0	4	0	0	1	0
ENSG00000091831	EFO_0008507	0	0	0	0	3	59	12	0	0
ENSG00000091831	EFO_1000985	0	0	0	0	3	59	12	0	0
ENSG00000094755	EFO_0000694	0	0	0	0	3	1	1	0	0
ENSG00000095303	EFO_0005230	0	0	0	0	2	0	0	0	0
ENSG00000095303	MONDO_0043797	0	0	0	0	1	0	0	0	0
ENSG00000096968	EFO_1001467	0	0	0	0	2	16	7	0	0
ENSG00000099795	EFO_0000694	0	0	0	0	3	0	0	0	0
ENSG00000100387	MONDO_0013730	0	0	0	0	2	0	0	0	0
ENSG00000101204	HP_0100543	0	0	0	0	2	12	5	0	0
ENSG00000101336	EFO_0000764	0	0	0	0	2	0	0	0	0
ENSG00000102057	MONDO_0009672	0	0	0	0	2	0	0	0	0
ENSG00000102287	HP_0002315	0	0	0	0	3	0	0	0	0
ENSG00000102524	EFO_0000685	0	0	0	0	3	0	0	0	0
ENSG00000104321	MONDO_0005178	0	0	0	0	4	2	2	1	0
ENSG00000104368	EFO_0001645	0	0	0	0	3	0	0	0	0
ENSG00000104833	HP_0001871	0	0	0	0	1	0	0	0	0
ENSG00000104870	EFO_0000783	0	0	0	0	2	2	2	0	0
ENSG00000105464	MONDO_0005090	0	0	0	0	3	0	0	0	0
ENSG00000105650	MONDO_0021681	0	0	0	0	2	0	0	0	0
ENSG00000105737	MONDO_0005090	0	0	0	0	3	4	2	0	0
ENSG00000106348	EFO_0000544	0	0	0	0	3	1	1	0	0
ENSG00000106804	EFO_0004599	0	0	0	0	2	2	2	0	0
ENSG00000108298	Orphanet_79062	0	0	0	0	2	0	0	0	0
ENSG00000108576	EFO_0004287	0	0	0	0	3	1	1	0	0
ENSG00000108576	EFO_1000941	0	0	0	0	2	1	1	0	0
ENSG00000108821	EFO_0003899	0	0	0	0	2	1	1	0	0
ENSG00000109390	MONDO_0011382	0	0	0	0	1	0	0	0	0
ENSG00000111424	MONDO_0002050	0	0	0	0	2	2	2	0	0
ENSG00000112115	MONDO_0005301	0	0	0	0	2	0	0	0	0
ENSG00000112164	MONDO_0005148	0.969913	0.132809	0.0731501	1	4	10	5	1	1
ENSG00000113161	EFO_1001454	0	0	0	0	2	14	6	0	0
ENSG00000113161	MONDO_0007915	0	0	0	0	3	14	6	0	0
ENSG00000113327	EFO_0000384	0	0	0	0	1	1	1	0	0
ENSG00000113580	EFO_0003917	0	0	0	0	3	8	4	0	0
ENSG00000113580	EFO_0009536	0	0	0	0	3	8	4	0	0
ENSG00000113580	EFO_0009686	0	0	0	0	3	8	4	0	0
ENSG00000113580	MONDO_0016537	0	0	0	0	2	8	4	0	0
ENSG00000113721	EFO_1001459	0	0	0	0	3	0	0	0	0
ENSG00000113851	MONDO_0007915	0	0	0	0	2	1	1	0	0
ENSG00000114859	HP_0002019	0	0	0	0	4	0	0	1	0
ENSG00000115159	EFO_0000341	0	0	0	0	2	7	3	0	0
ENSG00000115353	EFO_0003843	0	0	0	0	2	0	0	0	0
ENSG00000116329	EFO_0000685	0	0	0	0	2	0	0	0	0
ENSG00000116329	MONDO_0007079	0	0	0	0	4	0	0	1	0
ENSG00000117480	MONDO_0005301	0	0	0	0	3	0	0	0	0
ENSG00000119013	HP_0001397	0	0	0	0	3	0	0	0	0
ENSG00000119421	EFO_0000545	0	0	0	0	3	0	0	0	0
ENSG00000119772	MONDO_0016486	0	0	0	0	2	20	7	0	0
ENSG00000120907	MONDO_0005149	0	0	0	0	1	0	0	0	0
ENSG00000121594	EFO_0010638	0	0	0	0	2	3	3	0	0
ENSG00000123360	MONDO_0002462	0	0	0	0	3	1	1	0	0
ENSG00000123545	MONDO_0005178	0	0	0	0	3	0	0	0	0
ENSG00000125356	EFO_0022597	0	0	0	0	3	0	0	0	0
ENSG00000125910	EFO_0004192	0	0	0	0	2	3	3	0	0
ENSG00000128609	EFO_0009637	0	0	0	0	2	0	0	0	0
ENSG00000128609	HP_0003124	0	0	0	0	3	0	0	0	0
ENSG00000130255	MONDO_0010604	0	0	0	0	2	0	0	0	0
ENSG00000130414	MONDO_0007739	0	0	0	0	3	0	0	0	0
ENSG00000134640	EFO_0004698	0	0	0	0	4	9	5	1	0
ENSG00000134640	MONDO_0100431	0	0	0	0	2	9	5	0	0
ENSG00000136521	EFO_1001496	0	0	0	0	3	0	0	0	0
ENSG00000136521	MONDO_0005277	0	0	0	0	3	0	0	0	0
ENSG00000136546	EFO_0005230	0	0	0	0	3	1	1	0	0
ENSG00000136546	EFO_1001219	0	0	0	0	4	1	1	1	0
ENSG00000137252	EFO_0000474	0	0	0	0	3	1	1	0	0
ENSG00000137806	HP_0003419	0	0	0	0	2	1	1	0	0
ENSG00000137806	MONDO_0011382	0	0	0	0	1	1	1	0	0
ENSG00000137869	EFO_0001065	0	0	0	0	2	18	7	0	0
ENSG00000137869	EFO_1001329	0	0	0	0	3	18	7	0	0
ENSG00000137869	MONDO_0011972	0	0	0	0	3	18	7	0	0
ENSG00000138735	MONDO_0021681	0	0	0	0	2	2	2	0	0
ENSG00000139180	EFO_1001492	0	0	0	0	2	0	0	0	0
ENSG00000140443	EFO_0000404	0	0	0	0	1	5	4	0	0
ENSG00000140990	EFO_0004566	0	0	0	0	2	0	0	0	0
ENSG00000145494	EFO_1000632	0	0	0	0	2	0	0	0	0
ENSG00000145494	MONDO_0004985	0	0	0	0	3	0	0	0	0
ENSG00000145494	MONDO_0100096	0	0	0	0	3	0	0	0	0
ENSG00000145864	EFO_0004895	0	0	0	0	3	1	1	0	0
ENSG00000145864	HP_0000360	0	0	0	0	2	1	1	0	0
ENSG00000147885	MONDO_0007915	0	0	0	0	2	0	0	0	0
ENSG00000148408	EFO_0004270	0	0	0	0	2	3	3	0	0
ENSG00000148408	MONDO_0004975	0	0	0	0	2	3	3	0	0
ENSG00000150594	EFO_0003777	0	0	0	0	3	4	3	0	0
ENSG00000150594	EFO_0004610	0	0	0	0	3	4	3	0	0
ENSG00000150594	EFO_0004895	0	0	0	0	3	4	3	0	0
ENSG00000150594	HP_0100543	0	0	0	0	2	4	3	0	0
ENSG00000151617	EFO_0007372	0	0	0	0	1	31	5	0	0
ENSG00000151834	EFO_0008568	0	0	0	0	3	1	1	0	0
ENSG00000152402	MONDO_0043839	0	0	0	0	2	2	1	0	0
ENSG00000156738	MONDO_0010602	0	0	0	0	2	0	0	0	0
ENSG00000158125	EFO_1001793	0	0	0	0	3	1	1	0	0
ENSG00000158125	HP_0003326	0	0	0	0	4	1	1	1	0
ENSG00000158864	HP_0100543	0	0	0	0	2	1	1	0	0
ENSG00000159164	HP_0100543	0	0	0	0	2	2	2	0	0
ENSG00000159640	EFO_0000712	0	0	0	0	4	9	4	1	0
ENSG00000160712	EFO_1000986	0	0	0	0	1	23	8	0	0
ENSG00000160716	EFO_0003768	0	0	0	0	4	1	1	1	0
ENSG00000160791	MONDO_0100096	0	0	0	0	3	1	1	0	0
ENSG00000163285	MONDO_0018076	0	0	0	0	1	0	0	0	0
ENSG00000163873	HP_0001257	0	0	0	0	2	1	1	0	0
ENSG00000164182	MONDO_0001941	0	0	0	0	2	1	1	0	0
ENSG00000164270	MONDO_0005277	0	0	0	0	3	1	1	0	0
ENSG00000164692	EFO_1001459	0	0	0	0	1	1	1	0	0
ENSG00000165646	EFO_0002610	0	0	0	0	2	0	0	0	0
ENSG00000166136	EFO_0002614	0	0	0	0	3	0	0	0	0
ENSG00000167434	EFO_0000712	0	0	0	0	2	0	0	0	0
ENSG00000167941	HP_0000938	0	0	0	0	1	8	3	0	0
ENSG00000167986	EFO_0000729	0	0	0	0	3	0	0	0	0
ENSG00000167986	MONDO_0019558	0	0	0	0	2	0	0	0	0
ENSG00000168356	HP_0003470	0	0	0	0	3	0	0	0	0
ENSG00000168356	MONDO_0002009	0	0	0	0	4	0	0	1	0
ENSG00000168542	EFO_0009321	0	0	0	0	2	0	0	0	0
ENSG00000169432	EFO_0004269	0	0	0	0	4	2	1	1	0
ENSG00000169432	MONDO_0008458	0	0	0	0	3	2	1	0	0
ENSG00000170214	EFO_0004287	0	0	0	0	2	1	1	0	0
ENSG00000170425	EFO_0002610	0	0	0	0	2	0	0	0	0
ENSG00000170906	EFO_0004192	0	0	0	0	1	0	0	0	0
ENSG00000171105	EFO_0001358	0	0	0	0	2	19	10	0	0
ENSG00000171855	MONDO_0007915	0	0	0	0	2	0	0	0	0
ENSG00000171858	MONDO_0019172	0	0	0	0	2	6	3	0	0
ENSG00000174886	EFO_0000537	0	0	0	0	3	0	0	0	0
ENSG00000174886	EFO_1001348	0	0	0	0	2	0	0	0	0
ENSG00000174886	MONDO_0002009	0	0	0	0	1	0	0	0	0
ENSG00000175482	EFO_1001866	0	0	0	0	3	0	0	0	0
ENSG00000176014	MONDO_0810000	0	0	0	0	1	0	0	0	0
ENSG00000178035	MONDO_0016358	0	0	0	0	2	0	0	0	0
ENSG00000180616	MONDO_0004565	0	0	0	0	2	0	0	0	0
ENSG00000180772	EFO_1000783	0	0	0	0	2	3	2	0	0
ENSG00000182256	EFO_0000180	0	0	0	0	1	0	0	0	0
ENSG00000182256	EFO_0003884	0	0	0	0	1	0	0	0	0
ENSG00000182774	MONDO_0016147	0	0	0	0	3	0	0	0	0
ENSG00000182899	MONDO_0010602	0	0	0	0	2	0	0	0	0
ENSG00000183454	EFO_0004320	0	0	0	0	3	9	3	0	0
ENSG00000183648	EFO_0000474	0	0	0	0	3	0	0	0	0
ENSG00000183873	EFO_0007191	0	0	0	0	2	10	4	0	0
ENSG00000183873	MONDO_0010826	0	0	0	0	3	10	4	0	0
ENSG00000184160	EFO_0000694	0	0	0	0	3	0	0	0	0
ENSG00000184371	DOID_13406	0	0	0	0	2	3	3	0	0
ENSG00000184845	MONDO_0005090	0	0	0	0	3	1	1	0	0
ENSG00000185000	EFO_0003047	0	0	0	0	2	3	2	0	0
ENSG00000185231	EFO_0000685	0	0	0	0	3	0	0	0	0
ENSG00000186297	EFO_0005924	0	0	0	0	3	0	0	0	0
ENSG00000188778	EFO_0007214	0	0	0	0	4	0	0	1	0
ENSG00000196083	EFO_0000676	0	0	0	0	4	0	0	1	0
ENSG00000196262	MONDO_0010788	0	0	0	0	2	0	0	0	0
ENSG00000196611	EFO_0009425	0	0	0	0	2	0	0	0	0
ENSG00000196611	EFO_1001444	0	0	0	0	4	0	0	1	0
ENSG00000196639	EFO_0004149	0	0	0	0	3	0	0	0	0
ENSG00000196639	EFO_0004197	0	0	0	0	2	0	0	0	0
ENSG00000197405	MONDO_0015492	0	0	0	0	4	0	0	1	0
ENSG00000198886	EFO_0004364	0	0	0	0	2	0	0	0	0
ENSG00000211891	EFO_0009661	0	0	0	0	2	0	0	0	0
ENSG00000220205	HP_0000726	0	0	0	0	2	2	2	0	0
ENSG00000228716	EFO_0005856	0	0	0	0	4	0	0	1	0
ENSG00000231500	EFO_0003086	0	0	0	0	1	0	0	0	0
ENSG00000256713	EFO_0003948	0	0	0	0	4	0	0	1	0
ENSG00000274286	EFO_1000783	0	0	0	0	2	1	1	0	0
ENSG00000282608	EFO_0000274	0	0	0	0	1	0	0	0	0
ENSG00000282608	EFO_0009686	0	0	0	0	3	0	0	0	0
ENSG00000006116	EFO_0004698	0	0	0	0	2	0	0	0	0
ENSG00000006432	MONDO_0005180	0	0	0	0	2	6	2	0	0
ENSG00000007314	MONDO_0004001	0	0	0	0	1	0	0	0	0
ENSG00000022355	MONDO_0021204	0	0	0	0	2	1	1	0	0
ENSG00000048462	MONDO_0002243	0	0	0	0	4	1	1	1	0
ENSG00000051382	MONDO_0016063	0	0	0	0	1	2	2	0	0
ENSG00000061918	HP_0031273	0	0	0	0	2	4	3	0	0
ENSG00000062822	MONDO_0100244	0	0	0	0	2	5	2	0	0
ENSG00000065518	EFO_0004265	0	0	0	0	3	0	0	0	0
ENSG00000065518	MONDO_0100096	0	0	0	0	3	0	0	0	0
ENSG00000069431	MONDO_0004907	0	0	0	0	3	1	1	0	0
ENSG00000069696	HP_0002013	0	0	0	0	2	0	0	0	0
ENSG00000070915	MONDO_0005148	0	0	0	0	3	1	1	0	0
ENSG00000073756	EFO_0000400	0	0	0	0	3	3	1	0	0
ENSG00000074803	MONDO_0005041	0.392907	0.0648335	0.0427267	0	1	1	1	0	1
ENSG00000080573	EFO_0004229	0	0	0	0	4	1	1	1	0
ENSG00000082556	EFO_0005611	0	0	0	0	4	0	0	1	0
ENSG00000082701	MONDO_0043797	0	0	0	0	2	1	1	0	0
ENSG00000090266	EFO_0003144	0	0	0	0	2	0	0	0	0
ENSG00000090266	EFO_0004616	0	0	0	0	2	0	0	0	0
ENSG00000091831	EFO_1000766	0	0	0	0	2	59	12	0	0
ENSG00000095303	EFO_0003918	0	0	0	0	3	0	0	0	0
ENSG00000095303	HP_0002239	0	0	0	0	3	0	0	0	0
ENSG00000095464	HP_0001643	0	0	0	0	2	0	0	0	0
ENSG00000097007	MONDO_0005147	0	0	0	0	2	0	0	0	0
ENSG00000097007	MONDO_0020547	0	0	0	0	2	0	0	0	0
ENSG00000101162	EFO_0007160	0	0	0	0	2	3	3	0	0
ENSG00000101204	MONDO_0005180	0	0	0	0	2	12	5	0	0
ENSG00000101210	MONDO_0100096	0	0	0	0	3	0	0	0	0
ENSG00000102287	EFO_0005207	0	0	0	0	2	0	0	0	0
ENSG00000105650	EFO_0003901	0	0	0	0	4	0	0	1	0
ENSG00000105697	EFO_0004272	0	0	0	0	1	0	0	0	0
ENSG00000106348	MONDO_0019262	0	0	0	0	2	1	1	0	0
ENSG00000110717	MONDO_0007739	0	0	0	0	3	0	0	0	0
ENSG00000110717	MONDO_0010383	0	0	0	0	2	0	0	0	0
ENSG00000111537	EFO_0004599	0	0	0	0	2	6	4	0	0
ENSG00000112294	MONDO_0002009	0	0	0	0	4	0	0	1	0
ENSG00000113161	EFO_0600064	0	0	0	0	1	14	6	0	0
ENSG00000113231	EFO_1001818	0	0	0	0	1	11	4	0	0
ENSG00000113448	EFO_0000274	0	0	0	0	4	5	4	1	0
ENSG00000113448	EFO_1001375	0	0	0	0	3	5	4	0	0
ENSG00000113580	HP_0002027	0	0	0	0	3	8	4	0	0
ENSG00000113580	MONDO_0008840	0	0	0	0	3	8	4	0	0
ENSG00000113749	HP_0000011	0	0	0	0	1	0	0	0	0
ENSG00000115268	EFO_0003086	0	0	0	0	1	0	0	0	0
ENSG00000115414	HP_0000479	0	0	0	0	4	4	2	1	0
ENSG00000115598	MONDO_0009735	0	0	0	0	2	3	3	0	0
ENSG00000115825	EFO_1001119	0	0	0	0	2	3	2	0	0
ENSG00000116824	EFO_0003086	0	0	0	0	1	2	2	0	0
ENSG00000119421	EFO_0003767	0	0	0	0	2	0	0	0	0
ENSG00000119421	HP_0001249	0	0	0	0	2	0	0	0	0
ENSG00000119535	EFO_0000612	0	0	0	0	2	11	3	0	0
ENSG00000119535	MONDO_0003783	0	0	0	0	2	11	3	0	0
ENSG00000121807	EFO_0003818	0	0	0	0	2	5	4	0	0
ENSG00000123545	EFO_1000710	0	0	0	0	3	0	0	0	0
ENSG00000125356	EFO_0000649	0	0	0	0	2	0	0	0	0
ENSG00000125356	EFO_0001073	0	0	0	0	3	0	0	0	0
ENSG00000125675	HP_0000726	0	0	0	0	3	0	0	0	0
ENSG00000126218	EFO_0004286	0.943631	0.515595	0.00291014	1	4	4	2	1	1
ENSG00000127472	EFO_0001645	0	0	0	0	2	1	1	0	0
ENSG00000128059	EFO_0003767	0	0	0	0	1	0	0	0	0
ENSG00000128271	EFO_0004272	0	0	0	0	1	0	0	0	0
ENSG00000128609	MONDO_0005148	0	0	0	0	4	0	0	1	0
ENSG00000136531	EFO_0003931	0	0	0	0	3	2	2	0	0
ENSG00000136546	EFO_0003943	0	0	0	0	2	1	1	0	0
ENSG00000136546	HP_0004308	0	0	0	0	4	1	1	1	0
ENSG00000136546	MONDO_0004985	0	0	0	0	4	1	1	1	0
ENSG00000137673	EFO_0002687	0	0	0	0	2	3	2	0	0
ENSG00000137752	MONDO_0100096	0	0	0	0	2	0	0	0	0
ENSG00000137806	MONDO_0005041	0	0	0	0	3	1	1	0	0
ENSG00000139180	EFO_0003918	0	0	0	0	1	0	0	0	0
ENSG00000142319	EFO_0005204	0	0	0	0	2	0	0	0	0
ENSG00000143924	EFO_0003086	0	0	0	0	1	1	1	0	0
ENSG00000144285	MONDO_0000485	0	0	0	0	2	5	3	0	0
ENSG00000145494	EFO_0003894	0	0	0	0	2	0	0	0	0
ENSG00000145777	EFO_0004232	0.660701	0.655172	0.446953	0	3	25	9	0	1
ENSG00000145863	MONDO_0043373	0	0	0	0	2	0	0	0	0
ENSG00000145864	EFO_0001645	0	0	0	0	3	1	1	0	0
ENSG00000147123	MONDO_0002009	0	0	0	0	1	0	0	0	0
ENSG00000147246	MONDO_0004985	0	0	0	0	4	0	0	1	0
ENSG00000147873	EFO_0000676	0	0	0	0	1	0	0	0	0
ENSG00000149295	EFO_0004216	0	0	0	0	4	21	6	1	0
ENSG00000150594	HP_0002024	0	0	0	0	3	4	3	0	0
ENSG00000151366	EFO_1001348	0	0	0	0	2	0	0	0	0
ENSG00000151577	EFO_0003882	0	0	0	0	1	0	0	0	0
ENSG00000151623	EFO_0009784	0	0	0	0	2	13	7	0	0
ENSG00000151834	EFO_0010445	0	0	0	0	1	1	1	0	0
ENSG00000151834	EFO_1001249	0	0	0	0	1	1	1	0	0
ENSG00000152086	MONDO_0810000	0	0	0	0	1	0	0	0	0
ENSG00000152270	EFO_0007444	0	0	0	0	2	3	3	0	0
ENSG00000155511	HP_0011868	0	0	0	0	2	9	2	0	0
ENSG00000155511	MONDO_0004976	0	0	0	0	2	9	2	0	0
ENSG00000158445	EFO_1001919	0	0	0	0	3	10	3	0	0
ENSG00000158864	HP_0012115	0	0	0	0	2	1	1	0	0
ENSG00000159640	EFO_0000589	0.921547	0.0296705	0.446063	0	3	9	4	0	1
ENSG00000160013	EFO_0003943	0	0	0	0	1	2	2	0	0
ENSG00000160194	MONDO_0004985	0	0	0	0	3	0	0	0	0
ENSG00000160716	EFO_0004329	0	0	0	0	2	1	1	0	0
ENSG00000160716	EFO_1001461	0	0	0	0	1	1	1	0	0
ENSG00000160752	EFO_0000764	0	0	0	0	2	2	2	0	0
ENSG00000161509	EFO_0000712	0	0	0	0	2	0	0	0	0
ENSG00000162009	EFO_0010282	0	0	0	0	2	0	0	0	0
ENSG00000163285	EFO_0000701	0	0	0	0	1	0	0	0	0
ENSG00000163288	EFO_0005207	0	0	0	0	2	1	1	0	0
ENSG00000163359	HP_0000479	0	0	0	0	4	2	1	1	0
ENSG00000163485	EFO_0003913	0	0	0	0	3	6	2	0	0
ENSG00000163873	HP_0000726	0	0	0	0	3	1	1	0	0
ENSG00000164182	EFO_0000400	0	0	0	0	4	1	1	1	0
ENSG00000164258	EFO_0003884	0	0	0	0	3	2	2	0	0
ENSG00000164342	EFO_0009321	0	0	0	0	2	6	4	0	0
ENSG00000165264	EFO_1001207	0	0	0	0	2	0	0	0	0
ENSG00000165646	EFO_0004698	0	0	0	0	2	0	0	0	0
ENSG00000166136	EFO_0001068	0	0	0	0	1	0	0	0	0
ENSG00000166136	EFO_0003100	0	0	0	0	2	0	0	0	0
ENSG00000166441	MONDO_0009061	0	0	0	0	3	0	0	0	0
ENSG00000166441	MONDO_0018965	0	0	0	0	2	0	0	0	0
ENSG00000167397	Orphanet_325	0	0	0	0	1	1	1	0	0
ENSG00000169032	MONDO_0004976	0	0	0	0	1	5	2	0	0
ENSG00000169083	EFO_1001271	0	0	0	0	1	5	4	0	0
ENSG00000169427	EFO_0001073	0	0	0	0	2	0	0	0	0
ENSG00000169925	EFO_0001645	0	0	0	0	3	2	2	0	0
ENSG00000170214	MONDO_0002009	0	0	0	0	4	1	1	1	0
ENSG00000170906	EFO_0000685	0	0	0	0	2	0	0	0	0
ENSG00000171408	MONDO_0002462	0	0	0	0	3	5	4	0	0
ENSG00000171557	HP_0011900	0	0	0	0	3	17	4	0	0
ENSG00000171873	EFO_0003884	0	0	0	0	3	1	1	0	0
ENSG00000174886	EFO_0022597	0	0	0	0	3	0	0	0	0
ENSG00000175482	MONDO_0013730	0	0	0	0	3	0	0	0	0
ENSG00000175868	MONDO_0005277	0	0	0	0	4	2	1	1	0
ENSG00000178057	EFO_0000676	0	0	0	0	3	0	0	0	0
ENSG00000182255	EFO_0003782	0	0	0	0	1	6	4	0	0
ENSG00000182256	MONDO_0002046	0	0	0	0	2	0	0	0	0
ENSG00000182256	MONDO_0004985	0	0	0	0	3	0	0	0	0
ENSG00000182326	EFO_1001264	0	0	0	0	4	1	1	1	0
ENSG00000183873	MONDO_0004001	0	0	0	0	1	10	4	0	0
ENSG00000183873	MONDO_0019171	0	0	0	0	2	10	4	0	0
ENSG00000184611	EFO_0003911	0	0	0	0	3	3	2	0	0
ENSG00000184752	MONDO_0019338	0	0	0	0	2	3	2	0	0
ENSG00000184983	EFO_0004616	0	0	0	0	2	0	0	0	0
ENSG00000185313	HP_0002017	0	0	0	0	2	9	5	0	0
ENSG00000185633	EFO_0000764	0	0	0	0	1	0	0	0	0
ENSG00000186010	EFO_0000685	0.380249	0.714368	0.000965251	0	2	6	3	0	1
ENSG00000186297	EFO_0006911	0	0	0	0	1	0	0	0	0
ENSG00000186297	HP_0100543	0	0	0	0	1	0	0	0	0
ENSG00000186350	EFO_1000747	0	0	0	0	2	0	0	0	0
ENSG00000188229	MONDO_0004979	0	0	0	0	3	0	0	0	0
ENSG00000188389	EFO_0002609	0	0	0	0	1	5	4	0	0
ENSG00000189221	EFO_0000537	0	0	0	0	4	0	0	1	0
ENSG00000196230	MONDO_0005271	0	0	0	0	3	0	0	0	0
ENSG00000196569	EFO_0003966	0.776506	0.201865	0.0933235	0	4	7	4	1	1
ENSG00000196876	MONDO_0008300	0	0	0	0	3	0	0	0	0
ENSG00000198763	EFO_0000729	0	0	0	0	2	0	0	0	0
ENSG00000198763	HP_0011015	0	0	0	0	3	0	0	0	0
ENSG00000198785	EFO_1001488	0	0	0	0	1	0	0	0	0
ENSG00000198785	HP_0002315	0	0	0	0	3	0	0	0	0
ENSG00000198785	MONDO_0007915	0	0	0	0	2	0	0	0	0
ENSG00000198786	MONDO_0005277	0	0	0	0	3	0	0	0	0
ENSG00000198793	EFO_0001365	0	0	0	0	1	2	2	0	0
ENSG00000198840	EFO_0000195	0	0	0	0	3	0	0	0	0
ENSG00000198886	EFO_0000649	0	0	0	0	2	0	0	0	0
ENSG00000198888	EFO_0004236	0	0	0	0	1	0	0	0	0
ENSG00000198888	EFO_1001892	0	0	0	0	1	0	0	0	0
ENSG00000212907	HP_0012115	0	0	0	0	2	0	0	0	0
ENSG00000213619	EFO_0000400	0	0	0	0	4	1	1	1	0
ENSG00000215018	HP_0000969	0	0	0	0	3	0	0	0	0
ENSG00000232810	EFO_0000195	0	0	0	0	2	0	0	0	0
ENSG00000232810	EFO_0007460	0	0	0	0	2	0	0	0	0
ENSG00000239732	EFO_0005741	0	0	0	0	2	0	0	0	0
ENSG00000239732	EFO_0007448	0	0	0	0	3	0	0	0	0
ENSG00000258947	EFO_0003938	0	0	0	0	2	4	2	0	0
ENSG00000267855	EFO_1001492	0	0	0	0	2	2	2	0	0
ENSG00000268089	MONDO_0002009	0	0	0	0	4	0	0	1	0
ENSG00000274286	EFO_0004701	0	0	0	0	2	1	1	0	0
ENSG00000274286	EFO_0007141	0	0	0	0	3	1	1	0	0
ENSG00000278195	HP_0003074	0	0	0	0	2	0	0	0	0
ENSG00000282608	EFO_0003095	0	0	0	0	2	0	0	0	0
ENSG00000292357	EFO_0004239	0	0	0	0	1	0	0	0	0
ENSG00000004468	MONDO_0011382	0	0	0	0	2	1	1	0	0
ENSG00000010610	EFO_1001494	0	0	0	0	2	0	0	0	0
ENSG00000014138	MONDO_0009453	0	0	0	0	2	1	1	0	0
ENSG00000023228	EFO_0009516	0	0	0	0	2	1	1	0	0
ENSG00000055118	MONDO_0100096	0	0	0	0	2	5	3	0	0
ENSG00000061918	EFO_1001993	0	0	0	0	3	4	3	0	0
ENSG00000061918	HP_0200042	0	0	0	0	2	4	3	0	0
ENSG00000065989	EFO_1000760	0	0	0	0	2	7	4	0	0
ENSG00000065989	HP_0000155	0	0	0	0	4	7	4	1	0
ENSG00000068078	MONDO_0100096	0	0	0	0	3	16	6	0	0
ENSG00000073417	EFO_0000764	0	0	0	0	1	3	3	0	0
ENSG00000073417	MONDO_0002009	0	0	0	0	2	3	3	0	0
ENSG00000079999	EFO_0000685	0.308104	1.90874	0.000339021	0	2	6	5	0	1
ENSG00000080293	MONDO_0005090	0	0	0	0	2	1	1	0	0
ENSG00000082175	EFO_0003777	0.902363	0.0189521	0.483365	0	3	6	4	0	1
ENSG00000082482	EFO_0003890	0	0	0	0	2	0	0	0	0
ENSG00000082701	EFO_1001919	0	0	0	0	1	1	1	0	0
ENSG00000087085	Orphanet_240071	0	0	0	0	2	1	1	0	0
ENSG00000088832	EFO_1000986	0	0	0	0	2	0	0	0	0
ENSG00000089558	EFO_0008522	0	0	0	0	3	0	0	0	0
ENSG00000095303	HP_0002013	0	0	0	0	3	0	0	0	0
ENSG00000095303	MONDO_0000831	0	0	0	0	4	0	0	1	0
ENSG00000095464	EFO_0000764	0	0	0	0	1	0	0	0	0
ENSG00000095464	EFO_0001065	0	0	0	0	3	0	0	0	0
ENSG00000101162	EFO_0006803	0	0	0	0	3	3	3	0	0
ENSG00000102001	EFO_0009846	0	0	0	0	3	0	0	0	0
ENSG00000102001	MONDO_0004975	0	0	0	0	3	0	0	0	0
ENSG00000102287	EFO_0004242	0	0	0	0	3	0	0	0	0
ENSG00000102287	MONDO_0010383	0	0	0	0	2	0	0	0	0
ENSG00000103546	EFO_1000760	0	0	0	0	2	0	0	0	0
ENSG00000103546	EFO_1001892	0	0	0	0	3	0	0	0	0
ENSG00000105650	EFO_0007541	0	0	0	0	2	0	0	0	0
ENSG00000105675	EFO_0003763	0	0	0	0	3	3	3	0	0
ENSG00000105675	EFO_0003948	0	0	0	0	4	3	3	1	0
ENSG00000105737	EFO_0000195	0	0	0	0	3	4	2	0	0
ENSG00000106628	EFO_0003929	0	0	0	0	2	0	0	0	0
ENSG00000106628	MONDO_0018542	0	0	0	0	2	0	0	0	0
ENSG00000108298	MONDO_0016147	0	0	0	0	3	0	0	0	0
ENSG00000108821	EFO_1001028	0	0	0	0	3	1	1	0	0
ENSG00000108840	EFO_0003086	0	0	0	0	1	4	3	0	0
ENSG00000109163	MONDO_0002050	0	0	0	0	2	0	0	0	0
ENSG00000111245	EFO_0000319	0.723305	0.358219	0.0109089	0	4	18	9	1	1
ENSG00000112062	MONDO_0041052	0	0	0	0	2	7	5	0	0
ENSG00000112115	EFO_0000274	0	0	0	0	2	0	0	0	0
ENSG00000112715	EFO_0004256	0	0	0	0	1	47	14	0	0
ENSG00000113231	DOID_13406	0	0	0	0	2	11	4	0	0
ENSG00000113231	EFO_0000537	0	0	0	0	1	11	4	0	0
ENSG00000113327	EFO_0004698	0	0	0	0	4	1	1	1	0
ENSG00000113327	EFO_0009878	0	0	0	0	1	1	1	0	0
ENSG00000113327	MONDO_0005299	0	0	0	0	2	1	1	0	0
ENSG00000113448	EFO_1000844	0	0	0	0	3	5	4	0	0
ENSG00000113580	EFO_0001379	0.812319	0.0431261	0.293846	0	4	8	4	1	1
ENSG00000113580	EFO_0005854	0	0	0	0	4	8	4	1	0
ENSG00000113580	EFO_1001272	0	0	0	0	2	8	4	0	0
ENSG00000113580	MONDO_0002959	0	0	0	0	3	8	4	0	0
ENSG00000115252	EFO_0000319	0.889341	0.0379594	0.109602	0	4	3	2	1	1
ENSG00000115286	EFO_0003144	0	0	0	0	2	0	0	0	0
ENSG00000115286	EFO_1000632	0	0	0	0	2	0	0	0	0
ENSG00000115594	EFO_0000341	0	0	0	0	2	3	2	0	0
ENSG00000116032	EFO_0009513	0	0	0	0	2	0	0	0	0
ENSG00000116329	EFO_0000764	0	0	0	0	3	0	0	0	0
ENSG00000116745	MONDO_0019353	0	0	0	0	3	2	1	0	0
ENSG00000118113	EFO_0002687	0	0	0	0	2	0	0	0	0
ENSG00000118432	EFO_0000537	0	0	0	0	1	0	0	0	0
ENSG00000118432	EFO_0000729	0	0	0	0	2	0	0	0	0
ENSG00000119421	EFO_0001073	0	0	0	0	3	0	0	0	0
ENSG00000119421	MONDO_0017975	0	0	0	0	2	0	0	0	0
ENSG00000120907	EFO_0000474	0	0	0	0	2	0	0	0	0
ENSG00000128059	EFO_0003818	0	0	0	0	2	0	0	0	0
ENSG00000128271	EFO_0003929	0	0	0	0	3	0	0	0	0
ENSG00000128609	EFO_0005411	0	0	0	0	3	0	0	0	0
ENSG00000130414	EFO_0000676	0	0	0	0	3	0	0	0	0
ENSG00000131495	MONDO_0005041	0	0	0	0	3	0	0	0	0
ENSG00000132639	EFO_1001887	0	0	0	0	3	0	0	0	0
ENSG00000133019	EFO_0003843	0	0	0	0	3	2	2	0	0
ENSG00000133256	MONDO_0100096	0	0	0	0	3	0	0	0	0
ENSG00000134259	HP_0012532	0	0	0	0	3	22	6	0	0
ENSG00000134460	EFO_0000384	0.800858	0.173495	0.0898838	0	2	47	12	0	1
ENSG00000134640	HP_0031217	0	0	0	0	1	9	5	0	0
ENSG00000134640	MONDO_0043510	0	0	0	0	3	9	5	0	0
ENSG00000135902	HP_0003418	0	0	0	0	3	0	0	0	0
ENSG00000136521	HP_0000842	0	0	0	0	2	0	0	0	0
ENSG00000136531	EFO_0000546	0	0	0	0	3	2	2	0	0
ENSG00000136546	EFO_0000677	0	0	0	0	1	1	1	0	0
ENSG00000136546	EFO_0004287	0	0	0	0	3	1	1	0	0
ENSG00000137806	MONDO_0010383	0	0	0	0	2	1	1	0	0
ENSG00000138735	EFO_0000404	0	0	0	0	3	2	2	0	0
ENSG00000138735	EFO_1000781	0	0	0	0	2	2	2	0	0
ENSG00000138735	EFO_1000783	0	0	0	0	1	2	2	0	0
ENSG00000140990	EFO_0000400	0	0	0	0	4	0	0	1	0
ENSG00000140990	EFO_0000589	0	0	0	0	3	0	0	0	0
ENSG00000142166	EFO_0000764	0	0	0	0	3	1	1	0	0
ENSG00000144285	EFO_0003917	0	0	0	0	1	5	3	0	0
ENSG00000144285	EFO_1001249	0	0	0	0	1	5	3	0	0
ENSG00000144891	EFO_1000645	0	0	0	0	1	1	1	0	0
ENSG00000145425	MONDO_0016239	0	0	0	0	2	2	2	0	0
ENSG00000145863	EFO_0000712	0	0	0	0	3	0	0	0	0
ENSG00000145863	EFO_0003768	0	0	0	0	3	0	0	0	0
ENSG00000145863	EFO_0004895	0	0	0	0	3	0	0	0	0
ENSG00000147246	EFO_0001073	0	0	0	0	4	0	0	1	0
ENSG00000147246	EFO_0004895	0	0	0	0	2	0	0	0	0
ENSG00000147684	MONDO_0005090	0	0	0	0	3	0	0	0	0
ENSG00000149273	EFO_0000474	0	0	0	0	2	0	0	0	0
ENSG00000149273	MONDO_0009061	0	0	0	0	3	0	0	0	0
ENSG00000149273	MONDO_0010602	0	0	0	0	2	0	0	0	0
ENSG00000150594	EFO_0004273	0	0	0	0	3	4	3	0	0
ENSG00000150594	EFO_1001454	0	0	0	0	1	4	3	0	0
ENSG00000151366	MONDO_0005090	0	0	0	0	3	0	0	0	0
ENSG00000151834	HP_0002140	0	0	0	0	2	1	1	0	0
ENSG00000154678	EFO_0003928	0	0	0	0	3	2	2	0	0
ENSG00000155511	EFO_0007262	0	0	0	0	3	9	2	0	0
ENSG00000157388	EFO_1000013	0	0	0	0	4	4	2	1	0
ENSG00000158125	EFO_0000546	0	0	0	0	3	1	1	0	0
ENSG00000158125	EFO_0003144	0	0	0	0	2	1	1	0	0
ENSG00000158864	EFO_1001818	0	0	0	0	1	1	1	0	0
ENSG00000159110	EFO_0001668	0	0	0	0	2	6	6	0	0
ENSG00000159110	EFO_0007147	0	0	0	0	4	6	6	1	0
ENSG00000160191	EFO_0000474	0	0	0	0	2	1	1	0	0
ENSG00000160194	EFO_0000694	0	0	0	0	3	0	0	0	0
ENSG00000160801	MONDO_0018923	0	0	0	0	3	2	2	0	0
ENSG00000161016	MONDO_0010602	0	0	0	0	2	0	0	0	0
ENSG00000162009	HP_0003074	0	0	0	0	2	0	0	0	0
ENSG00000162989	EFO_0003911	0	0	0	0	3	3	3	0	0
ENSG00000164182	EFO_0000685	0	0	0	0	2	1	1	0	0
ENSG00000164258	EFO_0004265	0	0	0	0	3	2	2	0	0
ENSG00000164258	MONDO_0005147	0	0	0	0	3	2	2	0	0
ENSG00000165731	EFO_0000555	0	0	0	0	2	2	2	0	0
ENSG00000165806	EFO_0004220	0	0	0	0	2	2	2	0	0
ENSG00000166206	EFO_0004211	0	0	0	0	3	0	0	0	0
ENSG00000166736	EFO_1000949	0	0	0	0	3	0	0	0	0
ENSG00000167434	MONDO_0021187	0	0	0	0	3	0	0	0	0
ENSG00000167792	EFO_1000632	0	0	0	0	2	0	0	0	0
ENSG00000167792	Orphanet_309005	0	0	0	0	3	0	0	0	0
ENSG00000168028	EFO_0000508	0	0	0	0	1	0	0	0	0
ENSG00000168542	EFO_1000941	0	0	0	0	2	0	0	0	0
ENSG00000168748	EFO_0003108	0	0	0	0	2	0	0	0	0
ENSG00000169174	MONDO_0018328	0	0	0	0	4	23	4	1	0
ENSG00000169429	MONDO_0100096	0	0	0	0	2	0	0	0	0
ENSG00000169432	EFO_0000712	0	0	0	0	3	2	1	0	0
ENSG00000170214	HP_0000011	0	0	0	0	3	1	1	0	0
ENSG00000170425	EFO_0000318	0	0	0	0	2	0	0	0	0
ENSG00000171105	EFO_0000537	0.790614	0.110976	0.0183261	0	3	19	10	0	1
ENSG00000171560	MONDO_0009009	0	0	0	0	2	10	3	0	0
ENSG00000171759	EFO_0000341	0	0	0	0	2	3	2	0	0
ENSG00000172037	HP_0000479	0	0	0	0	4	4	2	1	0
ENSG00000177272	EFO_0003918	0	0	0	0	2	1	1	0	0
ENSG00000179097	MONDO_0005277	0	0	0	0	4	0	0	1	0
ENSG00000179546	EFO_0004888	0	0	0	0	4	0	0	1	0
ENSG00000179546	EFO_0005230	0	0	0	0	3	0	0	0	0
ENSG00000180616	MONDO_0005277	0	0	0	0	1	0	0	0	0
ENSG00000180914	EFO_1000911	0	0	0	0	3	0	0	0	0
ENSG00000182256	EFO_0001421	0	0	0	0	1	0	0	0	0
ENSG00000183454	HP_0002140	0	0	0	0	3	9	3	0	0
ENSG00000183873	EFO_0000649	0	0	0	0	2	10	4	0	0
ENSG00000183873	EFO_0003929	0	0	0	0	2	10	4	0	0
ENSG00000183873	MONDO_0008056	0	0	0	0	3	10	4	0	0
ENSG00000184160	EFO_0005800	0	0	0	0	4	0	0	1	0
ENSG00000184160	EFO_0009608	0	0	0	0	1	0	0	0	0
ENSG00000184160	EFO_1001893	0	0	0	0	2	0	0	0	0
ENSG00000184588	EFO_0006505	0	0	0	0	4	22	8	1	0
ENSG00000184588	HP_0000964	0	0	0	0	4	22	8	1	0
ENSG00000184752	EFO_0000537	0	0	0	0	3	3	2	0	0
ENSG00000185313	EFO_1000877	0	0	0	0	3	9	5	0	0
ENSG00000185313	MONDO_0021187	0	0	0	0	3	9	5	0	0
ENSG00000186297	EFO_0000713	0	0	0	0	3	0	0	0	0
ENSG00000186795	EFO_0009267	0	0	0	0	2	0	0	0	0
ENSG00000187730	EFO_0009854	0	0	0	0	2	0	0	0	0
ENSG00000188778	HP_0031273	0	0	0	0	3	0	0	0	0
ENSG00000196262	EFO_0000544	0	0	0	0	3	0	0	0	0
ENSG00000196569	EFO_1001028	0	0	0	0	3	7	4	0	0
ENSG00000198242	MONDO_0010311	0	0	0	0	3	0	0	0	0
ENSG00000198695	EFO_0004192	0	0	0	0	1	0	0	0	0
ENSG00000198786	MONDO_0005090	0	0	0	0	3	0	0	0	0
ENSG00000198840	EFO_1001492	0	0	0	0	2	0	0	0	0
ENSG00000198918	MONDO_0019172	0	0	0	0	2	0	0	0	0
ENSG00000205268	EFO_0004192	0	0	0	0	1	0	0	0	0
ENSG00000211891	EFO_1000685	0	0	0	0	2	0	0	0	0
ENSG00000212907	EFO_0004192	0	0	0	0	1	0	0	0	0
ENSG00000232810	EFO_0000676	0	0	0	0	4	0	0	1	0
ENSG00000239732	EFO_1001209	0	0	0	0	3	0	0	0	0
ENSG00000258947	MONDO_0001475	0	0	0	0	3	4	2	0	0
ENSG00000267855	MONDO_0019353	0	0	0	0	1	2	2	0	0
ENSG00000268089	EFO_0010445	0	0	0	0	1	0	0	0	0
ENSG00000269858	EFO_0003884	0	0	0	0	4	0	0	1	0
ENSG00000004779	EFO_0003876	0	0	0	0	3	0	0	0	0
ENSG00000006283	EFO_0005230	0	0	0	0	3	0	0	0	0
ENSG00000007314	EFO_0009688	0	0	0	0	2	0	0	0	0
ENSG00000007314	EFO_1001375	0	0	0	0	3	0	0	0	0
ENSG00000012504	EFO_0007304	0	0	0	0	2	0	0	0	0
ENSG00000022355	EFO_0005207	0	0	0	0	2	1	1	0	0
ENSG00000023228	EFO_0000668	0	0	0	0	3	1	1	0	0
ENSG00000023228	EFO_0003940	0	0	0	0	2	1	1	0	0
ENSG00000026559	EFO_1000632	0	0	0	0	1	0	0	0	0
ENSG00000027697	EFO_0007460	0	0	0	0	2	3	3	0	0
ENSG00000069696	HP_0005184	0	0	0	0	1	0	0	0	0
ENSG00000073756	EFO_0004274	0	0	0	0	4	3	1	1	0
ENSG00000074410	EFO_0005411	0	0	0	0	1	5	5	0	0
ENSG00000082701	EFO_0002615	0	0	0	0	3	1	1	0	0
ENSG00000082701	EFO_0003781	0	0	0	0	3	1	1	0	0
ENSG00000087085	EFO_1000948	0	0	0	0	2	1	1	0	0
ENSG00000087085	MONDO_0004456	0	0	0	0	1	1	1	0	0
ENSG00000094755	EFO_0003884	0	0	0	0	1	1	1	0	0
ENSG00000094755	EFO_0004698	0	0	0	0	1	1	1	0	0
ENSG00000094755	MONDO_0002046	0	0	0	0	2	1	1	0	0
ENSG00000095303	EFO_0000556	0	0	0	0	3	0	0	0	0
ENSG00000095303	MONDO_0043510	0	0	0	0	2	0	0	0	0
ENSG00000097007	HP_0009588	0	0	0	0	2	0	0	0	0
ENSG00000099795	MP_0001845	0	0	0	0	1	0	0	0	0
ENSG00000100804	EFO_1001875	0	0	0	0	3	0	0	0	0
ENSG00000101180	EFO_0004566	0	0	0	0	2	0	0	0	0
ENSG00000101180	HP_0003124	0	0	0	0	2	0	0	0	0
ENSG00000102001	MONDO_0000477	0	0	0	0	2	0	0	0	0
ENSG00000102524	EFO_0004256	0	0	0	0	1	0	0	0	0
ENSG00000102967	EFO_0003778	0	0	0	0	4	3	3	1	0
ENSG00000105675	MONDO_0004975	0	0	0	0	1	3	3	0	0
ENSG00000105737	MONDO_0005299	0	0	0	0	2	4	2	0	0
ENSG00000106804	MONDO_0019736	0	0	0	0	1	2	2	0	0
ENSG00000109390	MONDO_0005147	0	0	0	0	3	0	0	0	0
ENSG00000111424	EFO_0003103	0	0	0	0	2	2	2	0	0
ENSG00000111424	EFO_0003918	0	0	0	0	2	2	2	0	0
ENSG00000111424	EFO_0003931	0	0	0	0	3	2	2	0	0
ENSG00000111424	EFO_0003964	0	0	0	0	3	2	2	0	0
ENSG00000111424	MONDO_0002146	0	0	0	0	3	2	2	0	0
ENSG00000112033	MONDO_0004975	0	0	0	0	2	17	4	0	0
ENSG00000112115	EFO_0007187	0	0	0	0	2	0	0	0	0
ENSG00000112294	EFO_0000474	0	0	0	0	4	0	0	1	0
ENSG00000112715	EFO_0004212	0	0	0	0	2	47	14	0	0
ENSG00000113580	EFO_0004888	0	0	0	0	3	8	4	0	0
ENSG00000113580	EFO_1001267	0	0	0	0	1	8	4	0	0
ENSG00000115286	EFO_0000668	0	0	0	0	3	0	0	0	0
ENSG00000118113	EFO_0003843	0	0	0	0	2	0	0	0	0
ENSG00000118113	EFO_0007430	0	0	0	0	3	0	0	0	0
ENSG00000118113	EFO_0007470	0	0	0	0	1	0	0	0	0
ENSG00000118271	Orphanet_271861	0	0	0	0	3	0	0	0	0
ENSG00000119013	EFO_0004616	0	0	0	0	2	0	0	0	0
ENSG00000119421	MONDO_0018076	0	0	0	0	1	0	0	0	0
ENSG00000120251	EFO_0003108	0	0	0	0	3	0	0	0	0
ENSG00000120907	HP_0000726	0	0	0	0	3	0	0	0	0
ENSG00000122420	EFO_0004208	0	0	0	0	2	0	0	0	0
ENSG00000123201	EFO_0005762	0	0	0	0	2	0	0	0	0
ENSG00000123545	EFO_0000275	0	0	0	0	2	0	0	0	0
ENSG00000124731	EFO_0006834	0	0	0	0	2	0	0	0	0
ENSG00000125356	EFO_0005672	0	0	0	0	3	0	0	0	0
ENSG00000125508	MONDO_0810000	0	0	0	0	2	0	0	0	0
ENSG00000126895	EFO_0003777	0	0	0	0	3	0	0	0	0
ENSG00000128609	EFO_0009516	0	0	0	0	2	0	0	0	0
ENSG00000130037	MONDO_0016778	0	0	0	0	1	0	0	0	0
ENSG00000131495	EFO_0005672	0	0	0	0	3	0	0	0	0
ENSG00000131747	EFO_0004256	0	0	0	0	2	0	0	0	0
ENSG00000131759	EFO_0004826	0	0	0	0	2	3	3	0	0
ENSG00000132639	HP_0000989	0	0	0	0	1	0	0	0	0
ENSG00000132671	MONDO_0008300	0	0	0	0	3	3	1	0	0
ENSG00000132915	EFO_0000319	0	0	0	0	4	0	0	1	0
ENSG00000133019	EFO_0006505	0	0	0	0	4	2	2	1	0
ENSG00000134259	EFO_0003843	0	0	0	0	3	22	6	0	0
ENSG00000134853	MONDO_0008667	0	0	0	0	2	3	2	0	0
ENSG00000136531	HP_0007359	0	0	0	0	4	2	2	1	0
ENSG00000136531	MONDO_0005178	0	0	0	0	4	2	2	1	0
ENSG00000136546	HP_0002069	0	0	0	0	4	1	1	1	0
ENSG00000137673	EFO_0001068	0	0	0	0	4	3	2	1	0
ENSG00000137806	EFO_0000474	0	0	0	0	3	1	1	0	0
ENSG00000138794	EFO_0001421	0	0	0	0	1	0	0	0	0
ENSG00000139219	EFO_0004229	0	0	0	0	4	6	3	1	0
ENSG00000140675	MONDO_0005148	0	0	0	0	4	0	0	1	0
ENSG00000142319	EFO_0003840	0	0	0	0	1	0	0	0	0
ENSG00000144481	EFO_1001347	0	0	0	0	4	4	3	1	0
ENSG00000144891	EFO_0000266	0	0	0	0	3	1	1	0	0
ENSG00000145863	EFO_0009658	0	0	0	0	3	0	0	0	0
ENSG00000147123	EFO_0000676	0	0	0	0	3	0	0	0	0
ENSG00000147246	MONDO_0004975	0	0	0	0	3	0	0	0	0
ENSG00000148154	MONDO_0002412	0	0	0	0	3	1	1	0	0
ENSG00000148229	MONDO_0000159	0	0	0	0	2	0	0	0	0
ENSG00000149295	EFO_1001412	0	0	0	0	1	21	6	0	0
ENSG00000150594	MONDO_0100053	0	0	0	0	1	4	3	0	0
ENSG00000151090	EFO_0003929	0	0	0	0	1	7	5	0	0
ENSG00000151834	MONDO_0002046	0	0	0	0	2	1	1	0	0
ENSG00000152270	HP_0002104	0	0	0	0	2	3	3	0	0
ENSG00000153253	EFO_1001904	0	0	0	0	3	0	0	0	0
ENSG00000157404	EFO_0003106	0	0	0	0	3	3	3	0	0
ENSG00000157404	EFO_1001361	0	0	0	0	2	3	3	0	0
ENSG00000158864	EFO_1000789	0	0	0	0	3	1	1	0	0
ENSG00000159128	EFO_0007147	0	0	0	0	3	5	4	0	0
ENSG00000159640	EFO_0000612	0	0	0	0	4	9	4	1	0
ENSG00000160191	MONDO_0005180	0	0	0	0	2	1	1	0	0
ENSG00000163285	EFO_0003758	0	0	0	0	1	0	0	0	0
ENSG00000163485	EFO_0009686	0	0	0	0	3	6	2	0	0
ENSG00000164258	MONDO_0017975	0	0	0	0	2	2	2	0	0
ENSG00000164270	EFO_0000546	0	0	0	0	2	1	1	0	0
ENSG00000164270	HP_0100806	0	0	0	0	3	1	1	0	0
ENSG00000164418	EFO_0001421	0	0	0	0	1	0	0	0	0
ENSG00000164867	HP_0031273	0	0	0	0	3	28	6	0	0
ENSG00000166148	EFO_0003758	0	0	0	0	2	0	0	0	0
ENSG00000166148	EFO_0004278	0	0	0	0	2	0	0	0	0
ENSG00000166736	HP_0000738	0	0	0	0	2	0	0	0	0
ENSG00000168356	HP_0000023	0	0	0	0	1	0	0	0	0
ENSG00000168412	HP_0012378	0	0	0	0	2	0	0	0	0
ENSG00000168542	HP_0003549	0	0	0	0	4	0	0	1	0
ENSG00000168653	MONDO_0017276	0	0	0	0	2	0	0	0	0
ENSG00000169083	EFO_0001421	0	0	0	0	1	5	4	0	0
ENSG00000169083	EFO_1001078	0	0	0	0	4	5	4	1	0
ENSG00000169252	EFO_1000859	0	0	0	0	3	0	0	0	0
ENSG00000169432	EFO_0009582	0	0	0	0	4	2	1	1	0
ENSG00000169432	HP_0003040	0	0	0	0	2	2	1	0	0
ENSG00000170214	EFO_0009688	0	0	0	0	1	1	1	0	0
ENSG00000170906	MP_0001845	0	0	0	0	1	0	0	0	0
ENSG00000171126	EFO_0004143	0	0	0	0	2	0	0	0	0
ENSG00000173826	EFO_0007292	0	0	0	0	2	0	0	0	0
ENSG00000174748	MONDO_0010679	0	0	0	0	4	1	1	1	0
ENSG00000174748	MONDO_0016239	0	0	0	0	2	1	1	0	0
ENSG00000175482	EFO_1000823	0	0	0	0	2	0	0	0	0
ENSG00000177301	EFO_0008522	0	0	0	0	3	0	0	0	0
ENSG00000178127	EFO_0000685	0	0	0	0	2	0	0	0	0
ENSG00000178127	HP_0001397	0	0	0	0	3	0	0	0	0
ENSG00000178342	EFO_0005542	0	0	0	0	2	11	5	0	0
ENSG00000180914	EFO_0010642	0	0	0	0	1	0	0	0	0
ENSG00000182256	MONDO_0004976	0	0	0	0	1	0	0	0	0
ENSG00000183454	EFO_0000544	0	0	0	0	4	9	3	1	0
ENSG00000183454	EFO_1001412	0	0	0	0	3	9	3	0	0
ENSG00000183873	EFO_0005856	0	0	0	0	4	10	4	1	0
ENSG00000183873	EFO_0008553	0	0	0	0	2	10	4	0	0
ENSG00000183873	HP_0001250	0	0	0	0	4	10	4	1	0
ENSG00000184156	HP_0000083	0	0	0	0	1	2	2	0	0
ENSG00000184160	EFO_0004234	0	0	0	0	4	0	0	1	0
ENSG00000184588	HP_0000952	0	0	0	0	3	22	8	0	0
ENSG00000184983	EFO_0000537	0	0	0	0	3	0	0	0	0
ENSG00000186297	HP_0012735	0	0	0	0	1	0	0	0	0
ENSG00000186716	EFO_1001496	0	0	0	0	2	0	0	0	0
ENSG00000187266	HP_0001298	0	0	0	0	2	1	1	0	0
ENSG00000188778	EFO_0003086	0	0	0	0	2	0	0	0	0
ENSG00000189043	EFO_1001496	0	0	0	0	3	0	0	0	0
ENSG00000189043	MONDO_0005178	0	0	0	0	3	0	0	0	0
ENSG00000196876	EFO_0001358	0	0	0	0	2	0	0	0	0
ENSG00000196876	EFO_1000652	0	0	0	0	3	0	0	0	0
ENSG00000196876	HP_0001907	0	0	0	0	1	0	0	0	0
ENSG00000197122	MONDO_0004975	0	0	0	0	2	1	1	0	0
ENSG00000197766	MONDO_0100244	0	0	0	0	3	0	0	0	0
ENSG00000197901	EFO_0004248	0	0	0	0	3	1	1	0	0
ENSG00000198695	HP_0003124	0	0	0	0	3	0	0	0	0
ENSG00000198786	EFO_1001892	0	0	0	0	1	0	0	0	0
ENSG00000198840	MONDO_0005148	0	0	0	0	4	0	0	1	0
ENSG00000206384	HP_0012227	0	0	0	0	2	0	0	0	0
ENSG00000211891	EFO_0000274	0	0	0	0	2	0	0	0	0
ENSG00000212907	EFO_0005411	0	0	0	0	3	0	0	0	0
ENSG00000213619	MONDO_0005178	0	0	0	0	3	1	1	0	0
ENSG00000232810	EFO_0004220	0	0	0	0	3	0	0	0	0
ENSG00000257335	EFO_0001073	0	0	0	0	1	0	0	0	0
ENSG00000261456	EFO_1001875	0	0	0	0	1	0	0	0	0
ENSG00000274286	EFO_0003895	0	0	0	0	3	1	1	0	0
ENSG00000274286	HP_0002140	0	0	0	0	2	1	1	0	0
ENSG00000274286	HP_0002239	0	0	0	0	3	1	1	0	0
ENSG00000274286	MONDO_0004456	0	0	0	0	1	1	1	0	0
ENSG00000282608	MP_0001845	0	0	0	0	1	0	0	0	0
ENSG00000003400	EFO_1001345	0	0	0	0	2	3	2	0	0
ENSG00000005961	EFO_0000319	0	0	0	0	3	4	3	0	0
ENSG00000006210	EFO_0000685	0	0	0	0	2	0	0	0	0
ENSG00000007314	EFO_0001358	0	0	0	0	2	0	0	0	0
ENSG00000011677	HP_0002321	0	0	0	0	3	0	0	0	0
ENSG00000015413	EFO_0000771	0	0	0	0	3	5	4	0	0
ENSG00000036828	EFO_0005754	0.379441	0.154184	0.116973	1	4	9	5	1	1
ENSG00000043591	EFO_0002497	0	0	0	0	4	4	4	1	0
ENSG00000053918	EFO_0009490	0	0	0	0	2	18	11	0	0
ENSG00000057252	MONDO_0018479	0	0	0	0	2	4	2	0	0
ENSG00000061918	EFO_1001399	0	0	0	0	3	4	3	0	0
ENSG00000065989	MONDO_0005301	0	0	0	0	2	7	4	0	0
ENSG00000065989	MONDO_0018373	0	0	0	0	3	7	4	0	0
ENSG00000073756	EFO_0003958	0	0	0	0	3	3	1	0	0
ENSG00000077092	EFO_0000544	0	0	0	0	1	17	10	0	0
ENSG00000077238	EFO_0010638	0.914671	0.0656476	0.445384	1	2	15	7	0	1
ENSG00000080573	EFO_1001231	0	0	0	0	1	1	1	0	0
ENSG00000081248	EFO_0000401	0	0	0	0	3	4	4	0	0
ENSG00000082175	EFO_0003882	0	0	0	0	3	6	4	0	0
ENSG00000082175	MONDO_0014769	0	0	0	0	1	6	4	0	0
ENSG00000082175	MONDO_0018896	0	0	0	0	2	6	4	0	0
ENSG00000082556	EFO_0009854	0	0	0	0	2	0	0	0	0
ENSG00000083845	MONDO_0010602	0	0	0	0	2	0	0	0	0
ENSG00000088832	EFO_0004610	0	0	0	0	1	0	0	0	0
ENSG00000091831	EFO_0003777	0	0	0	0	3	59	12	0	0
ENSG00000094755	MONDO_0002009	0	0	0	0	4	1	1	1	0
ENSG00000095303	EFO_0007541	0	0	0	0	2	0	0	0	0
ENSG00000095303	EFO_1001294	0	0	0	0	3	0	0	0	0
ENSG00000095303	GO_0070527	0	0	0	0	1	0	0	0	0
ENSG00000096968	MONDO_0021739	0	0	0	0	3	16	7	0	0
ENSG00000100387	EFO_0007312	0	0	0	0	2	0	0	0	0
ENSG00000102001	EFO_1001996	0	0	0	0	2	0	0	0	0
ENSG00000102287	MONDO_0010382	0	0	0	0	2	0	0	0	0
ENSG00000102524	MONDO_0024327	0	0	0	0	2	0	0	0	0
ENSG00000106348	EFO_0004991	0	0	0	0	3	1	1	0	0
ENSG00000106628	EFO_1000781	0	0	0	0	3	0	0	0	0
ENSG00000109158	EFO_0004247	0	0	0	0	3	0	0	0	0
ENSG00000112038	EFO_0000713	0	0	0	0	2	3	3	0	0
ENSG00000113327	EFO_0002610	0	0	0	0	3	1	1	0	0
ENSG00000113327	EFO_1001413	0	0	0	0	1	1	1	0	0
ENSG00000113327	MONDO_0021187	0	0	0	0	3	1	1	0	0
ENSG00000113580	EFO_0007430	0	0	0	0	1	8	4	0	0
ENSG00000113580	EFO_0008518	0	0	0	0	3	8	4	0	0
ENSG00000113580	EFO_0009321	0	0	0	0	3	8	4	0	0
ENSG00000113580	EFO_1001178	0	0	0	0	2	8	4	0	0
ENSG00000113580	MONDO_0004567	0	0	0	0	1	8	4	0	0
ENSG00000113580	MONDO_0005148	0	0	0	0	2	8	4	0	0
ENSG00000113721	EFO_0003818	0	0	0	0	2	0	0	0	0
ENSG00000114854	EFO_0000694	0	0	0	0	3	0	0	0	0
ENSG00000115159	MONDO_0005277	0	0	0	0	3	7	3	0	0
ENSG00000115268	Orphanet_79062	0	0	0	0	2	0	0	0	0
ENSG00000116032	EFO_1001210	0	0	0	0	1	0	0	0	0
ENSG00000116032	HP_0001250	0	0	0	0	4	0	0	1	0
ENSG00000116329	HP_0000545	0	0	0	0	3	0	0	0	0
ENSG00000116745	HP_0000556	0	0	0	0	3	2	1	0	0
ENSG00000117480	EFO_1000652	0	0	0	0	3	0	0	0	0
ENSG00000117480	HP_0012228	0	0	0	0	2	0	0	0	0
ENSG00000118432	HP_0001824	0	0	0	0	3	0	0	0	0
ENSG00000121966	EFO_0000612	0.401468	0.0499275	0.324104	0	2	12	7	0	1
ENSG00000122194	HP_0004419	0	0	0	0	4	19	3	1	0
ENSG00000125730	MONDO_0100244	0	0	0	0	4	10	4	1	0
ENSG00000126895	MONDO_0024290	0	0	0	0	4	0	0	1	0
ENSG00000128609	EFO_0003884	0	0	0	0	3	0	0	0	0
ENSG00000130037	EFO_0004143	0	0	0	0	2	0	0	0	0
ENSG00000130702	HP_0000479	0	0	0	0	4	21	4	1	0
ENSG00000131495	EFO_1001818	0	0	0	0	1	0	0	0	0
ENSG00000132170	EFO_0001421	0.536627	0.0809327	0.195188	0	4	20	14	1	1
ENSG00000132639	EFO_0009550	0	0	0	0	2	0	0	0	0
ENSG00000132681	EFO_0003047	0	0	0	0	1	0	0	0	0
ENSG00000133742	MONDO_0008223	0	0	0	0	3	0	0	0	0
ENSG00000134640	EFO_0000280	0	0	0	0	3	9	5	0	0
ENSG00000134640	EFO_0001666	0	0	0	0	2	9	5	0	0
ENSG00000136521	EFO_0001068	0	0	0	0	1	0	0	0	0
ENSG00000136531	EFO_0009676	0	0	0	0	2	2	2	0	0
ENSG00000136546	EFO_0009676	0	0	0	0	2	1	1	0	0
ENSG00000136546	EFO_0803321	0	0	0	0	4	1	1	1	0
ENSG00000137267	EFO_0000765	0	0	0	0	2	0	0	0	0
ENSG00000137267	EFO_0004272	0	0	0	0	3	0	0	0	0
ENSG00000137285	EFO_1001875	0	0	0	0	1	0	0	0	0
ENSG00000140443	Orphanet_273	0	0	0	0	2	5	4	0	0
ENSG00000140990	EFO_0001068	0	0	0	0	1	0	0	0	0
ENSG00000142319	EFO_0004270	0	0	0	0	2	0	0	0	0
ENSG00000144285	MONDO_0008300	0	0	0	0	3	5	3	0	0
ENSG00000144285	MONDO_0100234	0	0	0	0	2	5	3	0	0
ENSG00000144891	EFO_0003913	0	0	0	0	4	1	1	1	0
ENSG00000145494	EFO_0000660	0	0	0	0	3	0	0	0	0
ENSG00000145494	MONDO_0005299	0	0	0	0	1	0	0	0	0
ENSG00000145863	EFO_1001146	0	0	0	0	2	0	0	0	0
ENSG00000145864	EFO_0003918	0	0	0	0	3	1	1	0	0
ENSG00000145864	MONDO_0005301	0	0	0	0	2	1	1	0	0
ENSG00000145888	HP_0003418	0	0	0	0	3	1	1	0	0
ENSG00000146143	EFO_0003086	0	0	0	0	1	1	1	0	0
ENSG00000146399	MONDO_0002009	0	0	0	0	2	0	0	0	0
ENSG00000147099	EFO_0000764	0	0	0	0	2	0	0	0	0
ENSG00000147123	MONDO_0004985	0	0	0	0	3	0	0	0	0
ENSG00000147246	HP_0001249	0	0	0	0	3	0	0	0	0
ENSG00000147684	EFO_0004192	0	0	0	0	1	0	0	0	0
ENSG00000147684	EFO_0004208	0	0	0	0	2	0	0	0	0
ENSG00000149295	EFO_0000546	0	0	0	0	2	21	6	0	0
ENSG00000149295	EFO_0010445	0	0	0	0	2	21	6	0	0
ENSG00000149295	MONDO_0043510	0	0	0	0	2	21	6	0	0
ENSG00000149452	EFO_0001073	0	0	0	0	3	1	1	0	0
ENSG00000149452	MONDO_0005148	0	0	0	0	1	1	1	0	0
ENSG00000151577	EFO_0004566	0	0	0	0	3	0	0	0	0
ENSG00000151623	HP_0001919	0	0	0	0	3	13	7	0	0
ENSG00000151834	EFO_0000341	0	0	0	0	3	1	1	0	0
ENSG00000152270	EFO_0000685	0	0	0	0	2	3	3	0	0
ENSG00000153253	HP_0002019	0	0	0	0	1	0	0	0	0
ENSG00000153956	EFO_0010282	0	0	0	0	4	5	3	1	0
ENSG00000155511	HP_0002140	0	0	0	0	2	9	2	0	0
ENSG00000157404	HP_0001541	0	0	0	0	2	3	3	0	0
ENSG00000160194	MONDO_0005041	0	0	0	0	3	0	0	0	0
ENSG00000160868	EFO_0007304	0	0	0	0	3	0	0	0	0
ENSG00000161509	HP_0002315	0	0	0	0	3	0	0	0	0
ENSG00000162244	MONDO_0010311	0	0	0	0	3	0	0	0	0
ENSG00000163285	MONDO_0005299	0	0	0	0	2	0	0	0	0
ENSG00000163288	EFO_0004701	0	0	0	0	2	1	1	0	0
ENSG00000163288	HP_0000989	0	0	0	0	3	1	1	0	0
ENSG00000164116	MONDO_0005149	0	0	0	0	4	7	2	1	0
ENSG00000164587	EFO_0000474	0	0	0	0	2	0	0	0	0
ENSG00000164587	MONDO_0010604	0	0	0	0	2	0	0	0	0
ENSG00000167792	EFO_0004593	0	0	0	0	3	0	0	0	0
ENSG00000168356	EFO_0003758	0	0	0	0	2	0	0	0	0
ENSG00000168356	EFO_1000783	0	0	0	0	3	0	0	0	0
ENSG00000168539	MONDO_0005180	0	0	0	0	4	1	1	1	0
ENSG00000169252	HP_0001742	0	0	0	0	4	0	0	1	0
ENSG00000170214	HP_0003326	0	0	0	0	4	1	1	1	0
ENSG00000171189	EFO_0003768	0	0	0	0	3	1	1	0	0
ENSG00000171303	EFO_0009267	0	0	0	0	2	16	6	0	0
ENSG00000171408	EFO_0003878	0	0	0	0	4	5	4	1	0
ENSG00000171873	EFO_0000684	0	0	0	0	3	1	1	0	0
ENSG00000172572	EFO_0001065	0	0	0	0	3	20	8	0	0
ENSG00000173826	MONDO_0016778	0	0	0	0	1	0	0	0	0
ENSG00000175634	EFO_0009708	0	0	0	0	1	0	0	0	0
ENSG00000176014	MONDO_0015564	0	0	0	0	1	0	0	0	0
ENSG00000179097	EFO_0006911	0	0	0	0	2	0	0	0	0
ENSG00000182578	EFO_0009606	0	0	0	0	2	0	0	0	0
ENSG00000182674	EFO_0000546	0	0	0	0	2	1	1	0	0
ENSG00000182899	MONDO_0010604	0	0	0	0	2	0	0	0	0
ENSG00000183454	EFO_0801084	0	0	0	0	2	9	3	0	0
ENSG00000183873	EFO_0000384	0	0	0	0	2	10	4	0	0
ENSG00000183873	EFO_0000701	0	0	0	0	2	10	4	0	0
ENSG00000183873	EFO_0003943	0	0	0	0	2	10	4	0	0
ENSG00000184160	EFO_0003929	0	0	0	0	1	0	0	0	0
ENSG00000184160	EFO_0004190	0	0	0	0	4	0	0	1	0
ENSG00000184588	MONDO_0007078	0	0	0	0	2	22	8	0	0
ENSG00000185313	MP_0001845	0	0	0	0	4	9	5	1	0
ENSG00000185633	EFO_1001249	0	0	0	0	2	0	0	0	0
ENSG00000185760	MONDO_0041052	0	0	0	0	2	15	5	0	0
ENSG00000186009	EFO_0000337	0	0	0	0	3	0	0	0	0
ENSG00000186297	EFO_0000275	0	0	0	0	3	0	0	0	0
ENSG00000186297	EFO_0001074	0	0	0	0	2	0	0	0	0
ENSG00000186297	EFO_0003108	0	0	0	0	3	0	0	0	0
ENSG00000186795	EFO_1001328	0	0	0	0	3	0	0	0	0
ENSG00000186951	EFO_0000180	0	0	0	0	2	4	2	0	0
ENSG00000188379	EFO_0000676	0	0	0	0	1	0	0	0	0
ENSG00000188778	EFO_0007486	0	0	0	0	4	0	0	1	0
ENSG00000196549	EFO_0008583	0	0	0	0	3	2	2	0	0
ENSG00000196639	EFO_0003840	0	0	0	0	3	0	0	0	0
ENSG00000196639	EFO_0007304	0	0	0	0	2	0	0	0	0
ENSG00000196876	HP_0002027	0	0	0	0	3	0	0	0	0
ENSG00000197565	HP_0200042	0	0	0	0	4	0	0	1	0
ENSG00000197635	EFO_0002546	0	0	0	0	2	7	4	0	0
ENSG00000198695	MONDO_0019391	0	0	0	0	2	0	0	0	0
ENSG00000198786	EFO_0001073	0	0	0	0	3	0	0	0	0
ENSG00000198840	EFO_0003940	0	0	0	0	2	0	0	0	0
ENSG00000198888	EFO_1001461	0	0	0	0	3	0	0	0	0
ENSG00000204403	EFO_0001421	0	0	0	0	1	1	1	0	0
ENSG00000212907	EFO_0022597	0	0	0	0	3	0	0	0	0
ENSG00000212907	MONDO_0005147	0	0	0	0	3	0	0	0	0
ENSG00000239732	HP_0001873	0	0	0	0	3	0	0	0	0
ENSG00000258947	EFO_0000275	0	0	0	0	3	4	2	0	0
ENSG00000267534	MONDO_0005301	0	0	0	0	4	0	0	1	0
ENSG00000273079	EFO_0006834	0	0	0	0	3	1	1	0	0
ENSG00000273079	EFO_0007224	0	0	0	0	2	1	1	0	0
ENSG00000274286	EFO_0006834	0	0	0	0	4	1	1	1	0
ENSG00000274286	HP_0011499	0	0	0	0	4	1	1	1	0
ENSG00000274286	HP_0030834	0	0	0	0	2	1	1	0	0
ENSG00000278195	MONDO_0008300	0	0	0	0	3	0	0	0	0
ENSG00000282608	EFO_0009708	0	0	0	0	1	0	0	0	0
ENSG00000007314	EFO_1002005	0	0	0	0	2	0	0	0	0
ENSG00000011677	EFO_0001645	0	0	0	0	3	0	0	0	0
ENSG00000022355	EFO_0000546	0	0	0	0	3	1	1	0	0
ENSG00000022355	EFO_1001917	0	0	0	0	1	1	1	0	0
ENSG00000023228	EFO_0000685	0	0	0	0	2	1	1	0	0
ENSG00000043591	EFO_0004209	0	0	0	0	2	4	4	0	0
ENSG00000043591	EFO_0009545	0	0	0	0	3	4	4	0	0
ENSG00000043591	MONDO_0005271	0	0	0	0	4	4	4	1	0
ENSG00000066468	EFO_1001451	0	0	0	0	1	28	7	0	0
ENSG00000069696	EFO_0004234	0	0	0	0	4	0	0	1	0
ENSG00000069696	EFO_0005762	0	0	0	0	2	0	0	0	0
ENSG00000073756	EFO_0003944	0	0	0	0	3	3	1	0	0
ENSG00000073756	EFO_1000941	0	0	0	0	4	3	1	1	0
ENSG00000073756	EFO_1001294	0	0	0	0	3	3	1	0	0
ENSG00000077238	EFO_0007486	0	0	0	0	3	15	7	0	0
ENSG00000088832	EFO_0000556	0	0	0	0	2	0	0	0	0
ENSG00000088832	EFO_0004254	0	0	0	0	3	0	0	0	0
ENSG00000091831	EFO_0008520	0	0	0	0	2	59	12	0	0
ENSG00000094755	HP_0002315	0	0	0	0	3	1	1	0	0
ENSG00000095303	EFO_0004616	0	0	0	0	3	0	0	0	0
ENSG00000095303	HP_0001919	0	0	0	0	1	0	0	0	0
ENSG00000095303	HP_0002315	0	0	0	0	4	0	0	1	0
ENSG00000100387	EFO_1001998	0	0	0	0	2	0	0	0	0
ENSG00000100804	EFO_0000764	0	0	0	0	1	0	0	0	0
ENSG00000102524	EFO_0004254	0	0	0	0	2	0	0	0	0
ENSG00000104368	EFO_0005669	0	0	0	0	3	0	0	0	0
ENSG00000104848	MONDO_0016778	0	0	0	0	1	0	0	0	0
ENSG00000105675	MONDO_0004790	0	0	0	0	1	3	3	0	0
ENSG00000105851	EFO_0000612	0	0	0	0	1	0	0	0	0
ENSG00000106348	MONDO_0020547	0	0	0	0	2	1	1	0	0
ENSG00000107779	HP_0008419	0	0	0	0	3	1	1	0	0
ENSG00000108821	EFO_0004229	0	0	0	0	4	1	1	1	0
ENSG00000108878	EFO_0005230	0	0	0	0	3	0	0	0	0
ENSG00000111319	EFO_0003914	0	0	0	0	3	1	1	0	0
ENSG00000112038	HP_0002014	0	0	0	0	4	3	3	1	0
ENSG00000112038	MONDO_0100233	0	0	0	0	2	3	3	0	0
ENSG00000112164	EFO_0008493	0	0	0	0	2	10	5	0	0
ENSG00000112964	EFO_0002609	0	0	0	0	3	1	1	0	0
ENSG00000113327	EFO_0003768	0	0	0	0	3	1	1	0	0
ENSG00000113327	EFO_1001892	0	0	0	0	4	1	1	1	0
ENSG00000113580	EFO_0003932	0	0	0	0	3	8	4	0	0
ENSG00000113580	EFO_0007448	0	0	0	0	3	8	4	0	0
ENSG00000113580	HP_0009926	0	0	0	0	2	8	4	0	0
ENSG00000113749	HP_0003326	0	0	0	0	4	0	0	1	0
ENSG00000114013	EFO_0007425	0	0	0	0	2	4	2	0	0
ENSG00000114854	EFO_0003777	0	0	0	0	2	0	0	0	0
ENSG00000115159	MONDO_0002009	0.349393	0.0530889	0.0982227	0	1	7	3	0	1
ENSG00000115170	EFO_0003957	0	0	0	0	1	0	0	0	0
ENSG00000115594	EFO_0000400	0	0	0	0	2	3	2	0	0
ENSG00000115594	MONDO_0004976	0	0	0	0	2	3	2	0	0
ENSG00000116032	EFO_0005323	0	0	0	0	3	0	0	0	0
ENSG00000116329	EFO_0003768	0	0	0	0	3	0	0	0	0
ENSG00000117971	MONDO_0000594	0	0	0	0	1	8	6	0	0
ENSG00000118113	EFO_1001459	0	0	0	0	2	0	0	0	0
ENSG00000118523	MONDO_0100096	0	0	0	0	2	1	1	0	0
ENSG00000123201	EFO_1000783	0	0	0	0	2	0	0	0	0
ENSG00000123545	EFO_0001054	0	0	0	0	2	0	0	0	0
ENSG00000125538	EFO_1000906	0	0	0	0	2	3	2	0	0
ENSG00000130414	EFO_0003144	0	0	0	0	2	0	0	0	0
ENSG00000130414	EFO_0004214	0	0	0	0	2	0	0	0	0
ENSG00000130414	MONDO_0005041	0	0	0	0	3	0	0	0	0
ENSG00000131187	EFO_1002048	0	0	0	0	1	2	2	0	0
ENSG00000132437	EFO_0003888	0	0	0	0	2	4	4	0	0
ENSG00000136531	EFO_0003103	0	0	0	0	3	2	2	0	0
ENSG00000136546	EFO_0801084	0	0	0	0	2	1	1	0	0
ENSG00000136546	HP_0003418	0	0	0	0	4	1	1	1	0
ENSG00000137673	EFO_0000544	0	0	0	0	4	3	2	1	0
ENSG00000137745	EFO_0000649	0	0	0	0	4	1	1	1	0
ENSG00000137806	EFO_0000400	0	0	0	0	4	1	1	1	0
ENSG00000138622	EFO_1000645	0	0	0	0	3	9	5	0	0
ENSG00000138735	MONDO_0005149	0	0	0	0	4	2	2	1	0
ENSG00000138814	EFO_0003086	0	0	0	0	2	2	2	0	0
ENSG00000139626	EFO_0000384	0	0	0	0	4	0	0	1	0
ENSG00000140459	MONDO_0005148	0	0	0	0	2	0	0	0	0
ENSG00000140675	EFO_0004285	0	0	0	0	2	0	0	0	0
ENSG00000144285	EFO_1000781	0	0	0	0	3	5	3	0	0
ENSG00000145494	MONDO_0019338	0	0	0	0	2	0	0	0	0
ENSG00000145863	EFO_0004319	0	0	0	0	3	0	0	0	0
ENSG00000147123	HP_0001249	0	0	0	0	2	0	0	0	0
ENSG00000147123	MONDO_0005277	0	0	0	0	3	0	0	0	0
ENSG00000147123	MONDO_0005301	0	0	0	0	2	0	0	0	0
ENSG00000148408	EFO_0000712	0	0	0	0	1	3	3	0	0
ENSG00000148680	MONDO_0005277	0	0	0	0	2	1	1	0	0
ENSG00000148795	HP_0000083	0	0	0	0	1	4	3	0	0
ENSG00000151067	EFO_0000319	0.780711	0.233511	0.218669	0	4	13	4	1	1
ENSG00000151067	HP_0002019	0	0	0	0	1	13	4	0	0
ENSG00000151577	EFO_0000341	0	0	0	0	1	0	0	0	0
ENSG00000151577	MONDO_0005148	0	0	0	0	4	0	0	1	0
ENSG00000151623	EFO_0003086	0	0	0	0	1	13	7	0	0
ENSG00000151623	EFO_0003914	0	0	0	0	3	13	7	0	0
ENSG00000152578	MONDO_0016532	0	0	0	0	4	3	2	1	0
ENSG00000153253	EFO_0006911	0	0	0	0	2	0	0	0	0
ENSG00000153253	EFO_1001254	0	0	0	0	1	0	0	0	0
ENSG00000153253	MONDO_0016107	0	0	0	0	2	0	0	0	0
ENSG00000156738	EFO_0007316	0	0	0	0	2	0	0	0	0
ENSG00000156973	EFO_0005044	0	0	0	0	2	0	0	0	0
ENSG00000157388	HP_0000083	0	0	0	0	1	4	2	0	0
ENSG00000158445	EFO_0003911	0	0	0	0	3	10	3	0	0
ENSG00000159110	EFO_0000384	0	0	0	0	2	6	6	0	0
ENSG00000159128	EFO_0009869	0	0	0	0	1	5	4	0	0
ENSG00000160752	MONDO_0008274	0	0	0	0	2	2	2	0	0
ENSG00000160868	MONDO_0100233	0	0	0	0	2	0	0	0	0
ENSG00000161509	MONDO_0000726	0	0	0	0	2	0	0	0	0
ENSG00000161970	MONDO_0019172	0	0	0	0	2	0	0	0	0
ENSG00000163285	EFO_0005924	0	0	0	0	3	0	0	0	0
ENSG00000163285	HP_0000713	0	0	0	0	4	0	0	1	0
ENSG00000163485	MONDO_0006715	0	0	0	0	3	6	2	0	0
ENSG00000164182	HP_0001397	0	0	0	0	3	1	1	0	0
ENSG00000164182	MONDO_0100096	0	0	0	0	3	1	1	0	0
ENSG00000164258	EFO_0001054	0	0	0	0	2	2	2	0	0
ENSG00000164794	EFO_0003782	0	0	0	0	1	2	1	0	0
ENSG00000164794	EFO_1000632	0	0	0	0	1	2	1	0	0
ENSG00000165025	MONDO_0002406	0	0	0	0	2	0	0	0	0
ENSG00000165029	EFO_0000319	0.813727	0.0689481	0.060414	1	4	17	9	1	1
ENSG00000166136	HP_0000842	0	0	0	0	2	0	0	0	0
ENSG00000166736	EFO_0002610	0	0	0	0	2	0	0	0	0
ENSG00000169083	EFO_0007067	0	0	0	0	3	5	4	0	0
ENSG00000169083	MONDO_0043797	0	0	0	0	2	5	4	0	0
ENSG00000169432	EFO_1001484	0	0	0	0	3	2	1	0	0
ENSG00000170214	EFO_0008521	0	0	0	0	1	1	1	0	0
ENSG00000170425	EFO_0003777	0	0	0	0	2	0	0	0	0
ENSG00000170425	EFO_0005252	0	0	0	0	1	0	0	0	0
ENSG00000170425	HP_0000952	0	0	0	0	3	0	0	0	0
ENSG00000171126	HP_0002140	0	0	0	0	3	0	0	0	0
ENSG00000171303	EFO_0001074	0	0	0	0	2	16	6	0	0
ENSG00000171564	EFO_0003777	0	0	0	0	3	1	1	0	0
ENSG00000171759	EFO_0001645	0	0	0	0	2	3	2	0	0
ENSG00000172572	MONDO_0010679	0	0	0	0	1	20	8	0	0
ENSG00000178035	EFO_0007196	0	0	0	0	3	0	0	0	0
ENSG00000178084	MONDO_0002009	0	0	0	0	4	0	0	1	0
ENSG00000183454	EFO_0003843	0	0	0	0	4	9	3	1	0
ENSG00000183648	MONDO_0005090	0	0	0	0	3	0	0	0	0
ENSG00000184160	EFO_0002610	0	0	0	0	2	0	0	0	0
ENSG00000184160	MONDO_0100192	0	0	0	0	1	0	0	0	0
ENSG00000184752	EFO_0003884	0	0	0	0	3	3	2	0	0
ENSG00000184984	HP_0002307	0	0	0	0	1	0	0	0	0
ENSG00000185313	EFO_0003086	0	0	0	0	1	9	5	0	0
ENSG00000185313	EFO_1001158	0	0	0	0	3	9	5	0	0
ENSG00000185633	EFO_0000668	0	0	0	0	3	0	0	0	0
ENSG00000185633	EFO_0001361	0	0	0	0	2	0	0	0	0
ENSG00000186010	EFO_1001121	0	0	0	0	3	6	3	0	0
ENSG00000187266	MP_0001914	0	0	0	0	3	1	1	0	0
ENSG00000187730	EFO_0001073	0	0	0	0	3	0	0	0	0
ENSG00000187730	EFO_0007453	0	0	0	0	4	0	0	1	0
ENSG00000188229	EFO_0007053	0	0	0	0	1	0	0	0	0
ENSG00000188257	EFO_0003086	0	0	0	0	1	0	0	0	0
ENSG00000189043	MONDO_0019338	0	0	0	0	2	0	0	0	0
ENSG00000196569	EFO_0009606	0	0	0	0	2	7	4	0	0
ENSG00000196611	EFO_0008510	0	0	0	0	3	0	0	0	0
ENSG00000196639	EFO_0004269	0	0	0	0	1	0	0	0	0
ENSG00000196639	EFO_0009658	0	0	0	0	3	0	0	0	0
ENSG00000196664	MONDO_0005178	0	0	0	0	3	0	0	0	0
ENSG00000196689	MONDO_0005277	0	0	0	0	4	0	0	1	0
ENSG00000196876	EFO_0000474	0	0	0	0	4	0	0	1	0
ENSG00000197122	EFO_0004329	0	0	0	0	2	1	1	0	0
ENSG00000197386	MONDO_0007739	0	0	0	0	3	5	5	0	0
ENSG00000197565	EFO_1001231	0	0	0	0	1	0	0	0	0
ENSG00000197901	EFO_0003144	0	0	0	0	2	1	1	0	0
ENSG00000198001	MONDO_0100096	0	0	0	0	2	0	0	0	0
ENSG00000198178	MONDO_0007915	0	0	0	0	3	0	0	0	0
ENSG00000198695	EFO_0004265	0	0	0	0	3	0	0	0	0
ENSG00000198763	EFO_0001361	0	0	0	0	2	0	0	0	0
ENSG00000198786	EFO_1001121	0	0	0	0	3	0	0	0	0
ENSG00000198840	EFO_1001459	0	0	0	0	2	0	0	0	0
ENSG00000198886	EFO_0000275	0	0	0	0	2	0	0	0	0
ENSG00000204262	EFO_1001459	0	0	0	0	1	3	2	0	0
ENSG00000204681	MONDO_0010383	0	0	0	0	3	0	0	0	0
ENSG00000205268	HP_0001397	0	0	0	0	2	0	0	0	0
ENSG00000232810	EFO_0004599	0	0	0	0	2	0	0	0	0
ENSG00000262406	MONDO_0009061	0	0	0	0	2	10	3	0	0
ENSG00000267855	EFO_0002614	0	0	0	0	3	2	2	0	0
ENSG00000267855	MONDO_0005299	0	0	0	0	1	2	2	0	0
ENSG00000268089	EFO_0003758	0	0	0	0	1	0	0	0	0
ENSG00000273079	MONDO_0010726	0	0	0	0	2	1	1	0	0
ENSG00000274286	HP_0000023	0	0	0	0	1	1	1	0	0
ENSG00000274286	MONDO_0005475	0	0	0	0	3	1	1	0	0
ENSG00000274286	MONDO_0043771	0	0	0	0	1	1	1	0	0
ENSG00000278195	EFO_1001110	0	0	0	0	3	0	0	0	0
ENSG00000005844	EFO_0000540	0.855491	0.097579	0.290159	0	4	5	3	1	1
ENSG00000006071	MONDO_0011382	0	0	0	0	1	5	4	0	0
ENSG00000007314	EFO_1001909	0	0	0	0	2	0	0	0	0
ENSG00000007314	MONDO_0016044	0	0	0	0	3	0	0	0	0
ENSG00000010671	EFO_0000203	0	0	0	0	2	0	0	0	0
ENSG00000011677	EFO_0010445	0	0	0	0	1	0	0	0	0
ENSG00000021461	MONDO_0018076	0	0	0	0	1	0	0	0	0
ENSG00000022355	EFO_0000712	0	0	0	0	3	1	1	0	0
ENSG00000022355	EFO_0009686	0	0	0	0	3	1	1	0	0
ENSG00000023228	EFO_0000275	0	0	0	0	2	1	1	0	0
ENSG00000043591	EFO_0004278	0	0	0	0	4	4	4	1	0
ENSG00000053918	HP_0000083	0	0	0	0	1	18	11	0	0
ENSG00000061918	HP_0100806	0	0	0	0	3	4	3	0	0
ENSG00000065518	MONDO_0005277	0	0	0	0	3	0	0	0	0
ENSG00000069696	MONDO_0011972	0	0	0	0	2	0	0	0	0
ENSG00000073756	EFO_1000831	0	0	0	0	3	3	1	0	0
ENSG00000077097	EFO_0004992	0	0	0	0	1	1	1	0	0
ENSG00000082175	MONDO_0100234	0	0	0	0	3	6	4	0	0
ENSG00000082556	EFO_0001065	0	0	0	0	3	0	0	0	0
ENSG00000088832	EFO_0001645	0	0	0	0	3	0	0	0	0
ENSG00000088832	EFO_0003884	0	0	0	0	3	0	0	0	0
ENSG00000089558	MONDO_0015263	0	0	0	0	3	0	0	0	0
ENSG00000091831	EFO_0005204	0	0	0	0	2	59	12	0	0
ENSG00000091831	EFO_0009006	0	0	0	0	2	59	12	0	0
ENSG00000091831	MONDO_0005090	0	0	0	0	2	59	12	0	0
ENSG00000094755	EFO_0003917	0	0	0	0	1	1	1	0	0
ENSG00000095303	EFO_0000400	0	0	0	0	3	0	0	0	0
ENSG00000095303	EFO_0009560	0	0	0	0	2	0	0	0	0
ENSG00000096717	MONDO_0005148	0	0	0	0	2	1	1	0	0
ENSG00000097007	EFO_0000180	0	0	0	0	2	0	0	0	0
ENSG00000100170	EFO_0001421	0	0	0	0	1	1	1	0	0
ENSG00000100316	MONDO_0010602	0	0	0	0	2	7	4	0	0
ENSG00000100479	EFO_0004991	0	0	0	0	2	0	0	0	0
ENSG00000101204	EFO_0003086	0	0	0	0	1	12	5	0	0
ENSG00000101336	EFO_0001073	0	0	0	0	2	0	0	0	0
ENSG00000101868	EFO_0005803	0	0	0	0	2	9	4	0	0
ENSG00000102057	EFO_0003782	0	0	0	0	1	0	0	0	0
ENSG00000102468	EFO_0010642	0	0	0	0	3	0	0	0	0
ENSG00000104267	MONDO_0003005	0	0	0	0	2	0	0	0	0
ENSG00000105372	MONDO_0019172	0	0	0	0	2	4	3	0	0
ENSG00000105464	EFO_0000546	0	0	0	0	3	0	0	0	0
ENSG00000105650	EFO_0008517	0	0	0	0	2	0	0	0	0
ENSG00000106348	EFO_0004254	0	0	0	0	3	1	1	0	0
ENSG00000106628	EFO_0007498	0	0	0	0	2	0	0	0	0
ENSG00000109163	EFO_0000195	0	0	0	0	2	0	0	0	0
ENSG00000109390	EFO_1001492	0	0	0	0	2	0	0	0	0
ENSG00000110717	EFO_0009637	0	0	0	0	2	0	0	0	0
ENSG00000111424	EFO_1001173	0	0	0	0	4	2	2	1	0
ENSG00000112038	EFO_0003884	0	0	0	0	3	3	3	0	0
ENSG00000112115	EFO_0000699	0	0	0	0	2	0	0	0	0
ENSG00000112294	HP_0000726	0	0	0	0	3	0	0	0	0
ENSG00000112541	EFO_0004701	0	0	0	0	2	9	5	0	0
ENSG00000112964	EFO_0000545	0	0	0	0	2	1	1	0	0
ENSG00000113161	EFO_0000407	0	0	0	0	3	14	6	0	0
ENSG00000113161	EFO_0000538	0	0	0	0	3	14	6	0	0
ENSG00000113161	EFO_0000540	0	0	0	0	1	14	6	0	0
ENSG00000113580	EFO_0000275	0.893221	0.0642161	0.15631	0	2	8	4	0	1
ENSG00000113580	HP_0012735	0	0	0	0	3	8	4	0	0
ENSG00000113851	MONDO_0011382	0	0	0	0	1	1	1	0	0
ENSG00000115159	EFO_0001645	0	0	0	0	3	7	3	0	0
ENSG00000115159	HP_0001268	0	0	0	0	3	7	3	0	0
ENSG00000115594	HP_0001943	0	0	0	0	2	3	2	0	0
ENSG00000117601	HP_0031364	0	0	0	0	3	1	1	0	0
ENSG00000118432	HP_0000020	0	0	0	0	2	0	0	0	0
ENSG00000118523	EFO_0000400	0	0	0	0	1	1	1	0	0
ENSG00000119535	HP_0001399	0	0	0	0	3	11	3	0	0
ENSG00000123545	HP_0003124	0	0	0	0	3	0	0	0	0
ENSG00000123545	MONDO_0019338	0	0	0	0	2	0	0	0	0
ENSG00000125356	EFO_0009637	0	0	0	0	2	0	0	0	0
ENSG00000126351	EFO_0000400	0	0	0	0	1	1	1	0	0
ENSG00000128271	EFO_0000556	0	0	0	0	1	0	0	0	0
ENSG00000128271	EFO_0003913	0	0	0	0	3	0	0	0	0
ENSG00000128271	EFO_1000637	0	0	0	0	2	0	0	0	0
ENSG00000128609	EFO_0002546	0	0	0	0	3	0	0	0	0
ENSG00000132170	EFO_0000537	0	0	0	0	3	20	14	0	0
ENSG00000132170	EFO_0003884	0.682295	0.0860104	0.118361	0	2	20	14	0	1
ENSG00000132170	EFO_1001293	0	0	0	0	3	20	14	0	0
ENSG00000132437	MONDO_0019200	0	0	0	0	2	4	4	0	0
ENSG00000132639	EFO_0004191	0	0	0	0	2	0	0	0	0
ENSG00000132681	EFO_0000341	0	0	0	0	1	0	0	0	0
ENSG00000133256	EFO_1001345	0	0	0	0	3	0	0	0	0
ENSG00000136160	MONDO_0005148	0	0	0	0	3	1	1	0	0
ENSG00000136521	EFO_0001645	0	0	0	0	3	0	0	0	0
ENSG00000136531	EFO_0001357	0	0	0	0	2	2	2	0	0
ENSG00000136531	EFO_1001054	0	0	0	0	2	2	2	0	0
ENSG00000136531	HP_0000989	0	0	0	0	4	2	2	1	0
ENSG00000137752	EFO_0004263	0	0	0	0	2	0	0	0	0
ENSG00000142319	EFO_0004319	0	0	0	0	3	0	0	0	0
ENSG00000142534	Orphanet_79062	0	0	0	0	2	1	1	0	0
ENSG00000144285	EFO_1001904	0	0	0	0	3	5	3	0	0
ENSG00000144713	MONDO_0010311	0	0	0	0	3	0	0	0	0
ENSG00000146399	EFO_1001892	0	0	0	0	2	0	0	0	0
ENSG00000147123	HP_0100543	0	0	0	0	2	0	0	0	0
ENSG00000147684	EFO_1001207	0	0	0	0	2	0	0	0	0
ENSG00000148229	MONDO_0017198	0	0	0	0	2	0	0	0	0
ENSG00000148408	EFO_0005762	0	0	0	0	2	3	3	0	0
ENSG00000148680	MONDO_0002050	0	0	0	0	3	1	1	0	0
ENSG00000149295	EFO_0003843	0	0	0	0	3	21	6	0	0
ENSG00000149305	MONDO_0004975	0	0	0	0	2	2	2	0	0
ENSG00000150594	EFO_0006911	0	0	0	0	3	4	3	0	0
ENSG00000151366	EFO_0000275	0	0	0	0	2	0	0	0	0
ENSG00000151623	EFO_0008519	0	0	0	0	2	13	7	0	0
ENSG00000151834	EFO_0003108	0	0	0	0	3	1	1	0	0
ENSG00000153253	EFO_0008507	0	0	0	0	2	0	0	0	0
ENSG00000153253	HP_0003419	0	0	0	0	3	0	0	0	0
ENSG00000153253	MONDO_0008458	0	0	0	0	3	0	0	0	0
ENSG00000157219	HP_0000726	0	0	0	0	3	1	1	0	0
ENSG00000157219	MONDO_0005090	0	0	0	0	3	1	1	0	0
ENSG00000157388	HP_0000103	0	0	0	0	4	4	2	1	0
ENSG00000158864	MONDO_0005148	0	0	0	0	4	1	1	1	0
ENSG00000160752	EFO_0003854	0	0	0	0	4	2	2	1	0
ENSG00000162434	EFO_1001209	0	0	0	0	3	6	5	0	0
ENSG00000163285	EFO_1000637	0	0	0	0	3	0	0	0	0
ENSG00000163285	EFO_1001454	0	0	0	0	4	0	0	1	0
ENSG00000163288	MONDO_0005180	0	0	0	0	2	1	1	0	0
ENSG00000163359	MONDO_0043839	0	0	0	0	4	2	1	1	0
ENSG00000163485	EFO_0000341	0.73494	0.0302489	0.378647	0	3	6	2	0	1
ENSG00000164116	EFO_0003884	0	0	0	0	2	7	2	0	0
ENSG00000164182	MONDO_0007739	0	0	0	0	3	1	1	0	0
ENSG00000164270	EFO_0005230	0	0	0	0	3	1	1	0	0
ENSG00000165646	EFO_0000712	0	0	0	0	2	0	0	0	0
ENSG00000166736	EFO_0000546	0	0	0	0	2	0	0	0	0
ENSG00000166736	EFO_0005203	0	0	0	0	2	0	0	0	0
ENSG00000168356	EFO_1001887	0	0	0	0	3	0	0	0	0
ENSG00000168356	MONDO_0004567	0	0	0	0	3	0	0	0	0
ENSG00000169252	EFO_0000666	0	0	0	0	3	0	0	0	0
ENSG00000169313	EFO_1000860	0	0	0	0	3	1	1	0	0
ENSG00000169432	HP_0100607	0	0	0	0	2	2	1	0	0
ENSG00000169836	EFO_0001421	0	0	0	0	1	4	3	0	0
ENSG00000170175	EFO_0010581	0	0	0	0	2	4	4	0	0
ENSG00000170214	MONDO_0001641	0	0	0	0	2	1	1	0	0
ENSG00000170745	EFO_0004991	0	0	0	0	4	0	0	1	0
ENSG00000170906	EFO_0002546	0	0	0	0	3	0	0	0	0
ENSG00000170989	EFO_0003086	0	0	0	0	1	1	1	0	0
ENSG00000170989	EFO_0007405	0	0	0	0	2	1	1	0	0
ENSG00000171303	EFO_0003777	0.644657	0.104269	0.398779	0	1	16	6	0	1
ENSG00000171560	MONDO_0018060	0	0	0	0	2	10	3	0	0
ENSG00000171720	EFO_0005774	0	0	0	0	2	2	2	0	0
ENSG00000171863	MONDO_0016239	0	0	0	0	2	0	0	0	0
ENSG00000171873	EFO_1001228	0	0	0	0	3	1	1	0	0
ENSG00000171873	EFO_1001417	0	0	0	0	3	1	1	0	0
ENSG00000172819	EFO_0004236	0	0	0	0	2	0	0	0	0
ENSG00000175482	EFO_0006927	0	0	0	0	2	0	0	0	0
ENSG00000176014	EFO_0003914	0	0	0	0	2	0	0	0	0
ENSG00000176014	EFO_1001129	0	0	0	0	3	0	0	0	0
ENSG00000176884	EFO_0801084	0	0	0	0	2	0	0	0	0
ENSG00000176884	MONDO_0002046	0	0	0	0	2	0	0	0	0
ENSG00000178035	EFO_0000537	0	0	0	0	1	0	0	0	0
ENSG00000178035	MONDO_0018923	0	0	0	0	1	0	0	0	0
ENSG00000178057	EFO_0003963	0	0	0	0	2	0	0	0	0
ENSG00000178127	EFO_0000400	0	0	0	0	4	0	0	1	0
ENSG00000178127	MONDO_0015229	0	0	0	0	2	0	0	0	0
ENSG00000179097	MONDO_0005090	0	0	0	0	3	0	0	0	0
ENSG00000182256	EFO_0004242	0	0	0	0	3	0	0	0	0
ENSG00000182256	MONDO_0000723	0	0	0	0	2	0	0	0	0
ENSG00000183873	EFO_0005279	0	0	0	0	2	10	4	0	0
ENSG00000183873	MONDO_0004975	0	0	0	0	2	10	4	0	0
ENSG00000184408	HP_0001324	0	0	0	0	4	1	1	1	0
ENSG00000184588	MONDO_0004784	0	0	0	0	2	22	8	0	0
ENSG00000184983	EFO_0004364	0	0	0	0	2	0	0	0	0
ENSG00000184983	EFO_0005672	0	0	0	0	3	0	0	0	0
ENSG00000184983	EFO_1000632	0	0	0	0	2	0	0	0	0
ENSG00000184983	HP_0011015	0	0	0	0	3	0	0	0	0
ENSG00000185313	EFO_0003843	0	0	0	0	4	9	5	1	0
ENSG00000185527	MONDO_0002462	0	0	0	0	3	0	0	0	0
ENSG00000186297	HP_0001250	0	0	0	0	4	0	0	1	0
ENSG00000186642	EFO_0003913	0	0	0	0	3	2	2	0	0
ENSG00000186951	EFO_1001375	0	0	0	0	3	4	2	0	0
ENSG00000188229	MONDO_0002815	0	0	0	0	3	0	0	0	0
ENSG00000196639	EFO_1000783	0	0	0	0	2	0	0	0	0
ENSG00000196689	EFO_0000537	0	0	0	0	2	0	0	0	0
ENSG00000196876	EFO_0002970	0	0	0	0	3	0	0	0	0
ENSG00000196878	EFO_1001157	0	0	0	0	1	0	0	0	0
ENSG00000197405	EFO_0001421	0	0	0	0	1	0	0	0	0
ENSG00000198695	EFO_0003095	0	0	0	0	3	0	0	0	0
ENSG00000198763	EFO_0003940	0	0	0	0	2	0	0	0	0
ENSG00000198785	EFO_0001358	0	0	0	0	2	0	0	0	0
ENSG00000198840	EFO_1001461	0	0	0	0	3	0	0	0	0
ENSG00000212907	EFO_1001249	0	0	0	0	2	0	0	0	0
ENSG00000228083	EFO_0000398	0	0	0	0	1	0	0	0	0
ENSG00000243480	HP_0003124	0	0	0	0	3	0	0	0	0
ENSG00000257335	EFO_0005547	0	0	0	0	1	0	0	0	0
ENSG00000007314	EFO_0003108	0	0	0	0	3	0	0	0	0
ENSG00000007314	HP_0001822	0	0	0	0	3	0	0	0	0
ENSG00000011677	EFO_0803321	0	0	0	0	2	0	0	0	0
ENSG00000014138	MONDO_0019088	0	0	0	0	2	1	1	0	0
ENSG00000026559	HP_0000083	0	0	0	0	1	0	0	0	0
ENSG00000060718	EFO_1001434	0	0	0	0	1	25	7	0	0
ENSG00000061273	EFO_0009878	0	0	0	0	1	13	7	0	0
ENSG00000065989	EFO_0009492	0	0	0	0	2	7	4	0	0
ENSG00000067900	EFO_1001069	0	0	0	0	4	0	0	1	0
ENSG00000071082	MONDO_0010311	0	0	0	0	3	3	2	0	0
ENSG00000073756	EFO_0001421	0	0	0	0	1	3	1	0	0
ENSG00000073756	EFO_0004232	0	0	0	0	2	3	1	0	0
ENSG00000073756	EFO_0009315	0	0	0	0	3	3	1	0	0
ENSG00000077782	EFO_1000880	0	0	0	0	1	3	2	0	0
ENSG00000078814	EFO_0000319	0.384994	0.473833	0.185157	1	4	2	2	1	1
ENSG00000088832	MONDO_0002177	0	0	0	0	1	0	0	0	0
ENSG00000088832	MONDO_0009735	0	0	0	0	1	0	0	0	0
ENSG00000088926	MONDO_0000831	0.884477	0.449127	0.404391	0	1	20	5	0	1
ENSG00000090266	EFO_0001645	0	0	0	0	3	0	0	0	0
ENSG00000099795	EFO_0001645	0	0	0	0	3	0	0	0	0
ENSG00000100387	MONDO_0002280	0	0	0	0	4	0	0	1	0
ENSG00000101180	MONDO_0004975	0	0	0	0	2	0	0	0	0
ENSG00000101868	EFO_0009534	0	0	0	0	2	9	4	0	0
ENSG00000101916	EFO_0000676	0	0	0	0	2	0	0	0	0
ENSG00000102287	HP_0003418	0	0	0	0	3	0	0	0	0
ENSG00000102468	EFO_0001073	0	0	0	0	4	0	0	1	0
ENSG00000104368	MONDO_0020673	0	0	0	0	2	0	0	0	0
ENSG00000104783	MONDO_0100096	0	0	0	0	2	2	1	0	0
ENSG00000105464	EFO_0003758	0	0	0	0	3	0	0	0	0
ENSG00000105605	EFO_0000319	0	0	0	0	4	0	0	1	0
ENSG00000106348	MONDO_0100096	0	0	0	0	3	1	1	0	0
ENSG00000108298	MONDO_0016239	0	0	0	0	2	0	0	0	0
ENSG00000109163	MONDO_0011972	0	0	0	0	3	0	0	0	0
ENSG00000110717	EFO_0003767	0	0	0	0	2	0	0	0	0
ENSG00000112116	EFO_1000710	0	0	0	0	3	2	1	0	0
ENSG00000112306	MONDO_0019172	0	0	0	0	2	4	3	0	0
ENSG00000112964	HP_0100543	0	0	0	0	1	1	1	0	0
ENSG00000113327	EFO_0005611	0	0	0	0	2	1	1	0	0
ENSG00000113327	HP_0030833	0	0	0	0	1	1	1	0	0
ENSG00000113448	EFO_0003956	0	0	0	0	2	5	4	0	0
ENSG00000113580	EFO_1001205	0	0	0	0	4	8	4	1	0
ENSG00000114013	EFO_0003898	0	0	0	0	2	4	2	0	0
ENSG00000114391	EFO_0000508	0	0	0	0	1	1	1	0	0
ENSG00000115286	EFO_0004192	0	0	0	0	1	0	0	0	0
ENSG00000116329	EFO_0005687	0	0	0	0	2	0	0	0	0
ENSG00000116824	MONDO_0013730	0	0	0	0	3	2	2	0	0
ENSG00000117971	EFO_0000537	0	0	0	0	4	8	6	1	0
ENSG00000118113	EFO_0004220	0	0	0	0	2	0	0	0	0
ENSG00000119421	EFO_0001361	0	0	0	0	2	0	0	0	0
ENSG00000119535	EFO_1000749	0	0	0	0	2	11	3	0	0
ENSG00000120251	EFO_0007262	0	0	0	0	3	0	0	0	0
ENSG00000120907	EFO_0003086	0	0	0	0	2	0	0	0	0
ENSG00000123545	EFO_0004593	0	0	0	0	3	0	0	0	0
ENSG00000123545	HP_0001268	0	0	0	0	3	0	0	0	0
ENSG00000123545	MONDO_0018076	0	0	0	0	1	0	0	0	0
ENSG00000125910	EFO_0000729	0	0	0	0	4	3	3	1	0
ENSG00000126218	MONDO_0002247	0	0	0	0	4	4	2	1	0
ENSG00000126218	MONDO_0100096	0	0	0	0	3	4	2	0	0
ENSG00000128039	EFO_0022597	0	0	0	0	1	0	0	0	0
ENSG00000128271	EFO_0003884	0	0	0	0	3	0	0	0	0
ENSG00000128271	HP_0003419	0	0	0	0	3	0	0	0	0
ENSG00000129159	EFO_0004991	0	0	0	0	4	0	0	1	0
ENSG00000129167	EFO_0001421	0	0	0	0	1	1	1	0	0
ENSG00000130414	MONDO_0005148	0	0	0	0	4	0	0	1	0
ENSG00000135312	EFO_0004242	0	0	0	0	1	2	2	0	0
ENSG00000136546	EFO_0003777	0	0	0	0	2	1	1	0	0
ENSG00000136546	EFO_0003843	0	0	0	0	4	1	1	1	0
ENSG00000136546	EFO_0004269	0	0	0	0	4	1	1	1	0
ENSG00000136928	EFO_0002610	0	0	0	0	2	1	1	0	0
ENSG00000137745	EFO_1001444	0	0	0	0	4	1	1	1	0
ENSG00000139180	EFO_1001892	0	0	0	0	1	0	0	0	0
ENSG00000139874	HP_0003074	0	0	0	0	2	0	0	0	0
ENSG00000140015	EFO_0005542	0	0	0	0	2	2	2	0	0
ENSG00000142319	EFO_0005411	0	0	0	0	1	0	0	0	0
ENSG00000143799	EFO_0009708	0	0	0	0	1	5	1	0	0
ENSG00000144285	EFO_0005279	0	0	0	0	2	5	3	0	0
ENSG00000144285	HP_0007359	0	0	0	0	4	5	3	1	0
ENSG00000145494	MONDO_0011382	0	0	0	0	1	0	0	0	0
ENSG00000145863	HP_0011868	0	0	0	0	2	0	0	0	0
ENSG00000145864	MONDO_0002046	0	0	0	0	2	1	1	0	0
ENSG00000147123	EFO_0000195	0	0	0	0	3	0	0	0	0
ENSG00000147246	EFO_0010445	0	0	0	0	2	0	0	0	0
ENSG00000148229	HP_0100790	0	0	0	0	3	0	0	0	0
ENSG00000151062	EFO_1001892	0	0	0	0	3	0	0	0	0
ENSG00000151834	EFO_0000544	0	0	0	0	1	1	1	0	0
ENSG00000152402	MONDO_0011382	0	0	0	0	2	2	1	0	0
ENSG00000153253	EFO_0000537	0	0	0	0	3	0	0	0	0
ENSG00000156738	EFO_0007187	0	0	0	0	3	0	0	0	0
ENSG00000157388	EFO_0003086	0	0	0	0	1	4	2	0	0
ENSG00000160191	EFO_0003913	0	0	0	0	3	1	1	0	0
ENSG00000160194	MONDO_0005090	0	0	0	0	3	0	0	0	0
ENSG00000160870	EFO_0004197	0	0	0	0	2	3	3	0	0
ENSG00000161016	MONDO_0009061	0	0	0	0	3	0	0	0	0
ENSG00000162891	EFO_0000685	0	0	0	0	2	0	0	0	0
ENSG00000163285	EFO_0008526	0	0	0	0	4	0	0	1	0
ENSG00000163485	EFO_1000637	0	0	0	0	2	6	2	0	0
ENSG00000164794	MONDO_0005301	0	0	0	0	4	2	1	1	0
ENSG00000166136	EFO_1001492	0	0	0	0	2	0	0	0	0
ENSG00000166206	EFO_0004319	0	0	0	0	3	0	0	0	0
ENSG00000166736	HP_0002239	0	0	0	0	3	0	0	0	0
ENSG00000167434	EFO_0000195	0	0	0	0	3	0	0	0	0
ENSG00000168356	EFO_0004701	0	0	0	0	2	0	0	0	0
ENSG00000168356	EFO_1000910	0	0	0	0	2	0	0	0	0
ENSG00000168539	GO_0007596	0	0	0	0	3	1	1	0	0
ENSG00000168542	EFO_0004229	0	0	0	0	4	0	0	1	0
ENSG00000169252	MONDO_0008501	0	0	0	0	1	0	0	0	0
ENSG00000169432	EFO_0002756	0	0	0	0	1	2	1	0	0
ENSG00000169442	MONDO_0013730	0	0	0	0	2	0	0	0	0
ENSG00000170175	HP_0003326	0	0	0	0	3	4	4	0	0
ENSG00000170906	MONDO_0011382	0	0	0	0	1	0	0	0	0
ENSG00000171385	EFO_0003782	0	0	0	0	1	7	4	0	0
ENSG00000171873	EFO_0004264	0.378098	0.0672001	0.0482509	0	2	1	1	0	1
ENSG00000172062	MONDO_0018450	0	0	0	0	3	0	0	0	0
ENSG00000174886	EFO_0008520	0	0	0	0	2	0	0	0	0
ENSG00000176884	HP_0000360	0	0	0	0	3	0	0	0	0
ENSG00000177272	EFO_0004991	0	0	0	0	4	1	1	1	0
ENSG00000178127	MONDO_0005180	0	0	0	0	2	0	0	0	0
ENSG00000178394	HP_0000713	0	0	0	0	4	4	2	1	0
ENSG00000181072	HP_0003419	0	0	0	0	3	0	0	0	0
ENSG00000182256	EFO_0001074	0	0	0	0	2	0	0	0	0
ENSG00000182256	EFO_0005204	0	0	0	0	1	0	0	0	0
ENSG00000182256	EFO_0006834	0	0	0	0	3	0	0	0	0
ENSG00000183648	EFO_0000195	0	0	0	0	3	0	0	0	0
ENSG00000184160	EFO_0007191	0	0	0	0	2	0	0	0	0
ENSG00000184160	MONDO_0002491	0	0	0	0	2	0	0	0	0
ENSG00000184160	MONDO_0005090	0	0	0	0	3	0	0	0	0
ENSG00000185527	EFO_0002615	0	0	0	0	2	0	0	0	0
ENSG00000185527	EFO_0005774	0	0	0	0	2	0	0	0	0
ENSG00000186010	EFO_0000400	0	0	0	0	4	6	3	1	0
ENSG00000186038	EFO_0001073	0	0	0	0	4	0	0	1	0
ENSG00000186297	EFO_0003929	0	0	0	0	3	0	0	0	0
ENSG00000186716	EFO_0003106	0	0	0	0	3	0	0	0	0
ENSG00000187730	MONDO_0002050	0	0	0	0	4	0	0	1	0
ENSG00000188229	EFO_0004616	0	0	0	0	2	0	0	0	0
ENSG00000196611	EFO_0011048	0	0	0	0	2	0	0	0	0
ENSG00000196664	EFO_1000954	0	0	0	0	3	0	0	0	0
ENSG00000196689	EFO_0004253	0	0	0	0	3	0	0	0	0
ENSG00000196689	EFO_0009582	0	0	0	0	4	0	0	1	0
ENSG00000196876	EFO_0007486	0	0	0	0	3	0	0	0	0
ENSG00000198034	MONDO_0019172	0	0	0	0	2	0	0	0	0
ENSG00000198216	HP_0000083	0	0	0	0	1	1	1	0	0
ENSG00000198763	MONDO_0005178	0	0	0	0	3	0	0	0	0
ENSG00000198785	MONDO_0000726	0	0	0	0	2	0	0	0	0
ENSG00000198785	MONDO_0010726	0	0	0	0	2	0	0	0	0
ENSG00000198793	EFO_0000319	0	0	0	0	4	2	2	1	0
ENSG00000198851	EFO_0003778	0	0	0	0	2	0	0	0	0
ENSG00000198886	MONDO_0005301	0	0	0	0	2	0	0	0	0
ENSG00000204291	EFO_1001231	0	0	0	0	1	5	3	0	0
ENSG00000213619	EFO_0022597	0	0	0	0	3	1	1	0	0
ENSG00000228716	EFO_0006803	0	0	0	0	3	0	0	0	0
ENSG00000228716	MONDO_0017198	0	0	0	0	2	0	0	0	0
ENSG00000258947	EFO_0001645	0	0	0	0	3	4	2	0	0
ENSG00000267855	MONDO_0005041	0	0	0	0	3	2	2	0	0
ENSG00000274286	EFO_0003956	0	0	0	0	4	1	1	1	0
ENSG00000274286	EFO_0007149	0	0	0	0	2	1	1	0	0
ENSG00000274286	EFO_0007328	0	0	0	0	3	1	1	0	0
ENSG00000282608	EFO_0004272	0	0	0	0	1	0	0	0	0
ENSG00000282608	HP_0006536	0	0	0	0	4	0	0	1	0
ENSG00000004468	EFO_0003086	0	0	0	0	2	1	1	0	0
ENSG00000004468	EFO_0004255	0	0	0	0	2	1	1	0	0
ENSG00000004779	EFO_0008522	0	0	0	0	2	0	0	0	0
ENSG00000006071	HP_0003124	0	0	0	0	3	5	4	0	0
ENSG00000006116	HP_0000020	0	0	0	0	4	0	0	1	0
ENSG00000010671	EFO_0004256	0	0	0	0	2	0	0	0	0
ENSG00000011677	HP_0031273	0	0	0	0	1	0	0	0	0
ENSG00000023228	HP_0001268	0	0	0	0	3	1	1	0	0
ENSG00000027697	MONDO_0004580	0	0	0	0	1	3	3	0	0
ENSG00000055118	MONDO_0019079	0	0	0	0	2	5	3	0	0
ENSG00000061918	EFO_0003103	0	0	0	0	1	4	3	0	0
ENSG00000065518	MONDO_0004782	0	0	0	0	1	0	0	0	0
ENSG00000073417	EFO_1001818	0	0	0	0	1	3	3	0	0
ENSG00000073756	EFO_0005752	0	0	0	0	4	3	1	1	0
ENSG00000075461	HP_0000083	0	0	0	0	1	0	0	0	0
ENSG00000077097	EFO_0000180	0	0	0	0	3	1	1	0	0
ENSG00000082482	EFO_0008583	0	0	0	0	2	0	0	0	0
ENSG00000082556	MONDO_0005178	0	0	0	0	3	0	0	0	0
ENSG00000082701	HP_0000726	0	0	0	0	3	1	1	0	0
ENSG00000087085	MONDO_0005148	0	0	0	0	2	1	1	0	0
ENSG00000088832	HP_0001871	0	0	0	0	2	0	0	0	0
ENSG00000089022	EFO_0000685	0.283525	0.128242	0.376888	0	2	12	7	0	1
ENSG00000091831	MONDO_0000831	0	0	0	0	3	59	12	0	0
ENSG00000091831	MONDO_0043510	0	0	0	0	2	59	12	0	0
ENSG00000095303	EFO_0010072	0	0	0	0	4	0	0	1	0
ENSG00000099795	EFO_0000341	0	0	0	0	2	0	0	0	0
ENSG00000102001	MONDO_0001641	0	0	0	0	2	0	0	0	0
ENSG00000104368	MP_0001845	0	0	0	0	2	0	0	0	0
ENSG00000104833	HP_0012378	0	0	0	0	3	0	0	0	0
ENSG00000104833	HP_0100543	0	0	0	0	2	0	0	0	0
ENSG00000104833	MONDO_0018088	0	0	0	0	4	0	0	1	0
ENSG00000105397	EFO_0005629	0	0	0	0	2	27	12	0	0
ENSG00000105464	EFO_0003843	0	0	0	0	4	0	0	1	0
ENSG00000105464	EFO_0007328	0	0	0	0	4	0	0	1	0
ENSG00000105650	EFO_0003778	0	0	0	0	4	0	0	1	0
ENSG00000105650	MONDO_0010383	0	0	0	0	2	0	0	0	0
ENSG00000105675	EFO_0000384	0	0	0	0	1	3	3	0	0
ENSG00000105737	HP_0000360	0	0	0	0	2	4	2	0	0
ENSG00000105737	HP_0001257	0	0	0	0	2	4	2	0	0
ENSG00000105810	MONDO_0100096	0.307251	1.25692	0.255275	0	2	14	5	0	1
ENSG00000108576	EFO_0004242	0	0	0	0	4	1	1	1	0
ENSG00000108576	EFO_0005762	0	0	0	0	4	1	1	1	0
ENSG00000108576	EFO_0803321	0	0	0	0	3	1	1	0	0
ENSG00000109390	EFO_1001207	0	0	0	0	2	0	0	0	0
ENSG00000111424	MONDO_0021187	0	0	0	0	1	2	2	0	0
ENSG00000112038	EFO_0000729	0	0	0	0	2	3	3	0	0
ENSG00000112038	EFO_0001358	0	0	0	0	3	3	3	0	0
ENSG00000112038	EFO_0004699	0	0	0	0	3	3	3	0	0
ENSG00000112294	HP_0010865	0	0	0	0	3	0	0	0	0
ENSG00000113231	MONDO_0100096	0	0	0	0	3	11	4	0	0
ENSG00000113302	EFO_0007187	0	0	0	0	2	25	12	0	0
ENSG00000113580	EFO_0000764	0	0	0	0	2	8	4	0	0
ENSG00000113580	EFO_0005741	0	0	0	0	4	8	4	1	0
ENSG00000119013	EFO_0003894	0	0	0	0	2	0	0	0	0
ENSG00000119772	MONDO_0002492	0	0	0	0	1	20	7	0	0
ENSG00000120242	EFO_0000398	0	0	0	0	1	0	0	0	0
ENSG00000120251	EFO_0001063	0	0	0	0	2	0	0	0	0
ENSG00000121594	EFO_1001209	0	0	0	0	3	3	3	0	0
ENSG00000121807	EFO_0003914	0	0	0	0	2	5	4	0	0
ENSG00000122406	MONDO_0010602	0	0	0	0	2	0	0	0	0
ENSG00000122861	EFO_0000712	0	0	0	0	3	5	2	0	0
ENSG00000123360	EFO_0004192	0	0	0	0	1	1	1	0	0
ENSG00000123700	EFO_0000275	0.428911	0.0445035	0.381569	0	4	9	6	1	1
ENSG00000124614	MONDO_0016239	0	0	0	0	2	3	3	0	0
ENSG00000125356	EFO_0003100	0	0	0	0	2	0	0	0	0
ENSG00000128271	EFO_0008583	0	0	0	0	3	0	0	0	0
ENSG00000128609	EFO_0002614	0	0	0	0	3	0	0	0	0
ENSG00000132639	MONDO_0005180	0	0	0	0	3	0	0	0	0
ENSG00000132671	MONDO_0019180	0	0	0	0	2	3	1	0	0
ENSG00000133256	EFO_0003928	0	0	0	0	3	0	0	0	0
ENSG00000133731	MONDO_0022308	0	0	0	0	1	0	0	0	0
ENSG00000134460	EFO_0009708	0	0	0	0	1	47	12	0	0
ENSG00000136531	EFO_1000941	0	0	0	0	4	2	2	1	0
ENSG00000136531	EFO_1001993	0	0	0	0	2	2	2	0	0
ENSG00000136531	MONDO_0041052	0	0	0	0	3	2	2	0	0
ENSG00000136546	EFO_0005924	0	0	0	0	3	1	1	0	0
ENSG00000136634	EFO_0005044	0	0	0	0	1	19	9	0	0
ENSG00000137267	MONDO_0015564	0	0	0	0	1	0	0	0	0
ENSG00000137285	EFO_1001404	0	0	0	0	3	0	0	0	0
ENSG00000137673	EFO_0000384	0	0	0	0	2	3	2	0	0
ENSG00000137673	HP_0001250	0	0	0	0	2	3	2	0	0
ENSG00000137745	EFO_0011048	0	0	0	0	2	1	1	0	0
ENSG00000138622	EFO_0003913	0	0	0	0	4	9	5	1	0
ENSG00000140009	EFO_0004260	0	0	0	0	3	12	4	0	0
ENSG00000140675	EFO_0000384	0	0	0	0	1	0	0	0	0
ENSG00000140990	EFO_0003884	0	0	0	0	3	0	0	0	0
ENSG00000142166	EFO_0000384	0	0	0	0	2	1	1	0	0
ENSG00000143105	EFO_0000275	0	0	0	0	3	0	0	0	0
ENSG00000143947	MONDO_0018965	0	0	0	0	2	0	0	0	0
ENSG00000144285	HP_0003418	0	0	0	0	4	5	3	1	0
ENSG00000144285	MONDO_0005301	0	0	0	0	3	5	3	0	0
ENSG00000144891	HP_0100806	0	0	0	0	3	1	1	0	0
ENSG00000145494	MONDO_0017975	0	0	0	0	2	0	0	0	0
ENSG00000147246	HP_0003394	0	0	0	0	4	0	0	1	0
ENSG00000148154	MONDO_0017720	0	0	0	0	3	1	1	0	0
ENSG00000148408	EFO_0009562	0	0	0	0	2	3	3	0	0
ENSG00000150594	EFO_0005854	0	0	0	0	4	4	3	1	0
ENSG00000151623	EFO_0003894	0	0	0	0	4	13	7	1	0
ENSG00000151834	EFO_0000713	0	0	0	0	3	1	1	0	0
ENSG00000151834	HP_0000083	0	0	0	0	1	1	1	0	0
ENSG00000153253	MONDO_0015643	0	0	0	0	2	0	0	0	0
ENSG00000155511	HP_0100543	0	0	0	0	1	9	2	0	0
ENSG00000156738	EFO_0000699	0	0	0	0	2	0	0	0	0
ENSG00000156738	EFO_0007160	0	0	0	0	3	0	0	0	0
ENSG00000156738	MONDO_0005301	0	0	0	0	4	0	0	1	0
ENSG00000156973	EFO_1001249	0	0	0	0	3	0	0	0	0
ENSG00000157388	HP_0002321	0	0	0	0	4	4	2	1	0
ENSG00000160194	EFO_0001068	0	0	0	0	1	0	0	0	0
ENSG00000160194	EFO_0003894	0	0	0	0	2	0	0	0	0
ENSG00000160194	MONDO_0005178	0	0	0	0	3	0	0	0	0
ENSG00000160868	MONDO_0004976	0	0	0	0	1	0	0	0	0
ENSG00000163485	EFO_0005306	0	0	0	0	3	6	2	0	0
ENSG00000163485	EFO_1001919	0	0	0	0	1	6	2	0	0
ENSG00000163485	HP_0001919	0	0	0	0	3	6	2	0	0
ENSG00000164270	EFO_0000555	0	0	0	0	4	1	1	1	0
ENSG00000164305	EFO_0010282	0	0	0	0	1	2	2	0	0
ENSG00000165264	EFO_0004214	0	0	0	0	2	0	0	0	0
ENSG00000166148	EFO_0004247	0	0	0	0	2	0	0	0	0
ENSG00000167434	EFO_0005204	0	0	0	0	1	0	0	0	0
ENSG00000168065	MONDO_0007079	0	0	0	0	1	1	1	0	0
ENSG00000168263	EFO_0008525	0	0	0	0	2	0	0	0	0
ENSG00000168356	EFO_1001178	0	0	0	0	2	0	0	0	0
ENSG00000169083	Orphanet_269	0	0	0	0	1	5	4	0	0
ENSG00000169252	EFO_0000544	0	0	0	0	1	0	0	0	0
ENSG00000169252	EFO_1000809	0	0	0	0	1	0	0	0	0
ENSG00000169252	MONDO_0005147	0	0	0	0	2	0	0	0	0
ENSG00000169432	EFO_0004895	0	0	0	0	3	2	1	0	0
ENSG00000169432	EFO_0005204	0	0	0	0	1	2	1	0	0
ENSG00000169432	EFO_1001219	0	0	0	0	4	2	1	1	0
ENSG00000170214	EFO_0003966	0	0	0	0	3	1	1	0	0
ENSG00000170425	EFO_0000401	0	0	0	0	2	0	0	0	0
ENSG00000170425	EFO_0010072	0	0	0	0	3	0	0	0	0
ENSG00000171132	EFO_0003843	0	0	0	0	2	10	6	0	0
ENSG00000173826	EFO_0004143	0	0	0	0	2	0	0	0	0
ENSG00000174444	MONDO_0009061	0	0	0	0	3	0	0	0	0
ENSG00000175344	HP_0100543	0	0	0	0	2	0	0	0	0
ENSG00000176884	MONDO_0002679	0	0	0	0	2	0	0	0	0
ENSG00000176884	MONDO_0014379	0	0	0	0	1	0	0	0	0
ENSG00000177084	EFO_0003929	0	0	0	0	2	0	0	0	0
ENSG00000178035	EFO_0000676	0	0	0	0	2	0	0	0	0
ENSG00000178035	EFO_0005140	0	0	0	0	3	0	0	0	0
ENSG00000178057	EFO_1001892	0	0	0	0	1	0	0	0	0
ENSG00000180739	MONDO_0010726	0	0	0	0	1	1	1	0	0
ENSG00000184160	EFO_0003818	0	0	0	0	3	0	0	0	0
ENSG00000184588	HP_0100543	0	0	0	0	2	22	8	0	0
ENSG00000184752	EFO_0001054	0	0	0	0	2	3	2	0	0
ENSG00000184983	MONDO_0005301	0	0	0	0	2	0	0	0	0
ENSG00000185231	EFO_1000637	0	0	0	0	2	0	0	0	0
ENSG00000185313	Orphanet_79292	0	0	0	0	1	9	5	0	0
ENSG00000185527	EFO_0004255	0	0	0	0	3	0	0	0	0
ENSG00000185633	HP_0001249	0	0	0	0	2	0	0	0	0
ENSG00000185633	MONDO_0004985	0	0	0	0	3	0	0	0	0
ENSG00000186010	EFO_0003095	0	0	0	0	3	6	3	0	0
ENSG00000186038	EFO_0003884	0	0	0	0	1	0	0	0	0
ENSG00000186951	MONDO_0018473	0	0	0	0	3	4	2	0	0
ENSG00000187266	HP_0002140	0	0	0	0	2	1	1	0	0
ENSG00000187730	EFO_0003756	0	0	0	0	2	0	0	0	0
ENSG00000187730	EFO_0004888	0	0	0	0	2	0	0	0	0
ENSG00000196639	EFO_0004270	0	0	0	0	2	0	0	0	0
ENSG00000196664	EFO_0004244	0	0	0	0	2	0	0	0	0
ENSG00000196876	EFO_0004263	0	0	0	0	4	0	0	1	0
ENSG00000196876	EFO_0004278	0	0	0	0	3	0	0	0	0
ENSG00000196876	HP_0002017	0	0	0	0	2	0	0	0	0
ENSG00000196876	MONDO_0005090	0	0	0	0	3	0	0	0	0
ENSG00000197894	EFO_0000341	0	0	0	0	2	1	1	0	0
ENSG00000197901	MONDO_0043510	0	0	0	0	1	1	1	0	0
ENSG00000198056	EFO_0011061	0	0	0	0	2	5	4	0	0
ENSG00000198888	MONDO_0005299	0	0	0	0	1	0	0	0	0
ENSG00000204291	MONDO_0043839	0	0	0	0	4	5	3	1	0
ENSG00000204681	EFO_0008568	0	0	0	0	2	0	0	0	0
ENSG00000205268	EFO_0000401	0	0	0	0	2	0	0	0	0
ENSG00000212907	MONDO_0015229	0	0	0	0	2	0	0	0	0
ENSG00000232810	HP_0012378	0	0	0	0	3	0	0	0	0
ENSG00000240972	EFO_0000699	0	0	0	0	2	0	0	0	0
ENSG00000241343	EFO_0000508	0	0	0	0	1	0	0	0	0
ENSG00000254087	MONDO_0005148	0	0	0	0	2	1	1	0	0
ENSG00000258947	EFO_1001153	0	0	0	0	3	4	2	0	0
ENSG00000261456	EFO_0000551	0	0	0	0	2	0	0	0	0
ENSG00000267534	MONDO_0010726	0	0	0	0	1	0	0	0	0
ENSG00000267855	EFO_0001073	0	0	0	0	3	2	2	0	0
ENSG00000268089	EFO_0004698	0	0	0	0	1	0	0	0	0
ENSG00000005882	EFO_0001361	0	0	0	0	1	1	1	0	0
ENSG00000007314	HP_0003394	0	0	0	0	4	0	0	1	0
ENSG00000011677	MONDO_0004900	0	0	0	0	3	0	0	0	0
ENSG00000021826	Orphanet_927	0	0	0	0	4	12	7	1	0
ENSG00000043591	EFO_0008586	0	0	0	0	3	4	4	0	0
ENSG00000043591	EFO_1001158	0	0	0	0	2	4	4	0	0
ENSG00000048052	EFO_0003086	0	0	0	0	1	18	8	0	0
ENSG00000048462	MONDO_0019438	0	0	0	0	2	1	1	0	0
ENSG00000050628	EFO_1000874	0	0	0	0	2	0	0	0	0
ENSG00000051382	EFO_0003086	0	0	0	0	1	2	2	0	0
ENSG00000065518	EFO_1001459	0	0	0	0	2	0	0	0	0
ENSG00000065989	Orphanet_665	0	0	0	0	2	7	4	0	0
ENSG00000066468	MONDO_0007037	0	0	0	0	2	28	7	0	0
ENSG00000067191	EFO_1001892	0	0	0	0	3	0	0	0	0
ENSG00000067900	EFO_0004234	0	0	0	0	2	0	0	0	0
ENSG00000069535	EFO_0000537	0	0	0	0	4	0	0	1	0
ENSG00000073417	MONDO_0011382	0	0	0	0	2	3	3	0	0
ENSG00000073756	EFO_0000544	0	0	0	0	3	3	1	0	0
ENSG00000073756	EFO_0003914	0	0	0	0	3	3	1	0	0
ENSG00000073756	EFO_0007168	0	0	0	0	1	3	1	0	0
ENSG00000073756	EFO_1001466	0	0	0	0	2	3	1	0	0
ENSG00000074410	EFO_1001010	0	0	0	0	2	5	5	0	0
ENSG00000075043	MONDO_0041052	0	0	0	0	2	0	0	0	0
ENSG00000082701	MONDO_0002050	0	0	0	0	4	1	1	1	0
ENSG00000087085	HP_0002381	0	0	0	0	3	1	1	0	0
ENSG00000088832	EFO_0009373	0	0	0	0	2	0	0	0	0
ENSG00000088832	MONDO_0100096	0	0	0	0	3	0	0	0	0
ENSG00000089692	EFO_0009708	0	0	0	0	1	1	1	0	0
ENSG00000090266	EFO_0005411	0	0	0	0	3	0	0	0	0
ENSG00000090266	MONDO_0005041	0	0	0	0	3	0	0	0	0
ENSG00000091879	EFO_0004683	0	0	0	0	4	4	3	1	0
ENSG00000091879	EFO_0009321	0	0	0	0	3	4	3	0	0
ENSG00000094755	MONDO_0005277	0.151845	0.0463898	0.178976	0	4	1	1	1	1
ENSG00000095303	Orphanet_79292	0	0	0	0	1	0	0	0	0
ENSG00000099795	EFO_0000676	0	0	0	0	3	0	0	0	0
ENSG00000099795	MONDO_0100096	0	0	0	0	3	0	0	0	0
ENSG00000100433	EFO_0005323	0	0	0	0	1	0	0	0	0
ENSG00000100479	MONDO_0015253	0	0	0	0	2	0	0	0	0
ENSG00000102001	EFO_0005230	0	0	0	0	3	0	0	0	0
ENSG00000102057	HP_0001324	0	0	0	0	4	0	0	1	0
ENSG00000102287	EFO_1001892	0	0	0	0	2	0	0	0	0
ENSG00000102755	EFO_0004244	0	0	0	0	3	5	3	0	0
ENSG00000103546	EFO_1000850	0	0	0	0	3	0	0	0	0
ENSG00000103546	HP_0100749	0	0	0	0	3	0	0	0	0
ENSG00000104321	HP_0000989	0	0	0	0	4	2	2	1	0
ENSG00000104368	EFO_0008583	0	0	0	0	4	0	0	1	0
ENSG00000105464	EFO_0004701	0	0	0	0	1	0	0	0	0
ENSG00000105464	HP_0100806	0	0	0	0	1	0	0	0	0
ENSG00000105650	EFO_0003843	0	0	0	0	1	0	0	0	0
ENSG00000105650	EFO_0003956	0	0	0	0	2	0	0	0	0
ENSG00000106631	EFO_0000319	0	0	0	0	4	2	2	1	0
ENSG00000108298	EFO_0000474	0	0	0	0	2	0	0	0	0
ENSG00000108556	HP_0001410	0	0	0	0	2	2	2	0	0
ENSG00000108576	EFO_1001908	0	0	0	0	2	1	1	0	0
ENSG00000108576	HP_0030839	0	0	0	0	3	1	1	0	0
ENSG00000108576	MONDO_0002050	0	0	0	0	4	1	1	1	0
ENSG00000109158	EFO_0003756	0	0	0	0	2	0	0	0	0
ENSG00000109390	EFO_0003894	0	0	0	0	2	0	0	0	0
ENSG00000111262	EFO_1000632	0	0	0	0	1	1	1	0	0
ENSG00000111424	EFO_0009516	0	0	0	0	3	2	2	0	0
ENSG00000111424	MONDO_0008148	0	0	0	0	2	2	2	0	0
ENSG00000112062	MONDO_0004979	0	0	0	0	2	7	5	0	0
ENSG00000112115	HP_0000999	0	0	0	0	2	0	0	0	0
ENSG00000112164	EFO_0003768	0	0	0	0	2	10	5	0	0
ENSG00000113161	EFO_0000701	0	0	0	0	1	14	6	0	0
ENSG00000113161	EFO_0004192	0	0	0	0	1	14	6	0	0
ENSG00000113231	MONDO_0002009	0	0	0	0	2	11	4	0	0
ENSG00000113327	EFO_0009267	0	0	0	0	3	1	1	0	0
ENSG00000113327	MONDO_0016532	0	0	0	0	4	1	1	1	0
ENSG00000113448	MONDO_0002887	0	0	0	0	3	5	4	0	0
ENSG00000113448	MONDO_0100130	0	0	0	0	2	5	4	0	0
ENSG00000113580	EFO_0004246	0	0	0	0	3	8	4	0	0
ENSG00000113721	MONDO_0005147	0	0	0	0	2	0	0	0	0
ENSG00000114391	MONDO_0016147	0	0	0	0	3	1	1	0	0
ENSG00000115159	EFO_0004616	0	0	0	0	2	7	3	0	0
ENSG00000115353	EFO_0004888	0	0	0	0	4	0	0	1	0
ENSG00000115594	MONDO_0005301	0	0	0	0	1	3	2	0	0
ENSG00000117594	EFO_0003948	0	0	0	0	4	1	1	1	0
ENSG00000118113	EFO_0005044	0	0	0	0	3	0	0	0	0
ENSG00000119013	EFO_1001496	0	0	0	0	3	0	0	0	0
ENSG00000119535	EFO_0004991	0	0	0	0	1	11	3	0	0
ENSG00000120235	EFO_0000676	0	0	0	0	1	0	0	0	0
ENSG00000120907	MONDO_0002050	0	0	0	0	4	0	0	1	0
ENSG00000121594	EFO_0004192	0	0	0	0	2	3	3	0	0
ENSG00000122025	EFO_0003086	0	0	0	0	2	8	5	0	0
ENSG00000123201	HP_0000938	0	0	0	0	3	0	0	0	0
ENSG00000123545	MONDO_0004782	0	0	0	0	1	0	0	0	0
ENSG00000126218	EFO_0000556	0	0	0	0	3	4	2	0	0
ENSG00000126934	EFO_1000760	0	0	0	0	1	0	0	0	0
ENSG00000128271	MONDO_0004975	0	0	0	0	3	0	0	0	0
ENSG00000129159	EFO_0007292	0	0	0	0	2	0	0	0	0
ENSG00000130414	EFO_0000589	0	0	0	0	3	0	0	0	0
ENSG00000131495	MONDO_0005277	0	0	0	0	3	0	0	0	0
ENSG00000133019	EFO_0003768	0	0	0	0	3	2	2	0	0
ENSG00000135914	MONDO_0005277	0	0	0	0	4	0	0	1	0
ENSG00000136531	EFO_0008522	0	0	0	0	2	2	2	0	0
ENSG00000136546	EFO_0003756	0	0	0	0	2	1	1	0	0
ENSG00000136942	MONDO_0010679	0	0	0	0	4	0	0	1	0
ENSG00000137267	EFO_0000694	0	0	0	0	3	0	0	0	0
ENSG00000137745	EFO_0007470	0	0	0	0	1	1	1	0	0
ENSG00000137745	EFO_0009659	0	0	0	0	2	1	1	0	0
ENSG00000137806	EFO_1001892	0	0	0	0	1	1	1	0	0
ENSG00000139180	HP_0003419	0	0	0	0	2	0	0	0	0
ENSG00000141506	EFO_0000544	0	0	0	0	3	5	3	0	0
ENSG00000142677	MONDO_0100096	0	0	0	0	2	0	0	0	0
ENSG00000143171	MONDO_0002406	0	0	0	0	2	0	0	0	0
ENSG00000144285	HP_0001907	0	0	0	0	1	5	3	0	0
ENSG00000144481	EFO_1000783	0	0	0	0	2	4	3	0	0
ENSG00000144891	MONDO_0009061	0	0	0	0	2	1	1	0	0
ENSG00000145494	EFO_0000668	0	0	0	0	3	0	0	0	0
ENSG00000145863	EFO_0000180	0	0	0	0	1	0	0	0	0
ENSG00000145863	EFO_0000400	0	0	0	0	2	0	0	0	0
ENSG00000145864	EFO_1000859	0	0	0	0	3	1	1	0	0
ENSG00000146143	EFO_0004256	0	0	0	0	2	1	1	0	0
ENSG00000148154	Orphanet_77259	0	0	0	0	3	1	1	0	0
ENSG00000148229	HP_0001915	0	0	0	0	3	0	0	0	0
ENSG00000149295	EFO_0003884	0	0	0	0	1	21	6	0	0
ENSG00000149295	MONDO_0002009	0.909145	0.25561	0.345419	0	4	21	6	1	1
ENSG00000151366	EFO_0003876	0	0	0	0	3	0	0	0	0
ENSG00000151577	MONDO_0019200	0	0	0	0	2	0	0	0	0
ENSG00000151617	EFO_0000341	0.76515	0.0390421	0.197712	0	2	31	5	0	1
ENSG00000151623	EFO_0003144	0	0	0	0	4	13	7	1	0
ENSG00000151834	EFO_1001494	0	0	0	0	1	1	1	0	0
ENSG00000151834	MONDO_0100096	0	0	0	0	3	1	1	0	0
ENSG00000153956	EFO_1001898	0	0	0	0	2	5	3	0	0
ENSG00000154678	EFO_0000546	0	0	0	0	2	2	2	0	0
ENSG00000155511	EFO_0003768	0	0	0	0	3	9	2	0	0
ENSG00000156482	MONDO_0010311	0	0	0	0	3	0	0	0	0
ENSG00000156738	EFO_0004274	0	0	0	0	1	0	0	0	0
ENSG00000158864	HP_0002910	0	0	0	0	1	1	1	0	0
ENSG00000159110	MONDO_0005301	0	0	0	0	4	6	6	1	0
ENSG00000159128	MONDO_0009061	0	0	0	0	1	5	4	0	0
ENSG00000160191	EFO_0000764	0	0	0	0	1	1	1	0	0
ENSG00000160194	EFO_0022597	0	0	0	0	3	0	0	0	0
ENSG00000160712	EFO_1001148	0	0	0	0	2	23	8	0	0
ENSG00000160867	MONDO_0007037	0	0	0	0	2	3	3	0	0
ENSG00000161970	MONDO_0010604	0	0	0	0	2	0	0	0	0
ENSG00000162434	EFO_0000699	0	0	0	0	2	6	5	0	0
ENSG00000163235	EFO_0005762	0	0	0	0	2	19	5	0	0
ENSG00000163285	EFO_0004319	0	0	0	0	3	0	0	0	0
ENSG00000163285	EFO_0009963	0	0	0	0	2	0	0	0	0
ENSG00000163682	MONDO_0010679	0	0	0	0	4	0	0	1	0
ENSG00000164258	EFO_0000668	0	0	0	0	3	2	2	0	0
ENSG00000165029	MONDO_0021187	0	0	0	0	3	17	9	0	0
ENSG00000165731	EFO_0001361	0	0	0	0	1	2	2	0	0
ENSG00000166206	EFO_0010445	0	0	0	0	1	0	0	0	0
ENSG00000167434	MONDO_0002050	0	0	0	0	3	0	0	0	0
ENSG00000168959	EFO_0004329	0	0	0	0	1	11	4	0	0
ENSG00000169031	EFO_1001028	0	0	0	0	3	15	4	0	0
ENSG00000169432	EFO_0003843	0	0	0	0	4	2	1	1	0
ENSG00000169432	MONDO_0005090	0	0	0	0	3	2	1	0	0
ENSG00000170214	EFO_0003768	0	0	0	0	2	1	1	0	0
ENSG00000170214	EFO_1000637	0	0	0	0	3	1	1	0	0
ENSG00000170425	EFO_0000685	0	0	0	0	1	0	0	0	0
ENSG00000170906	EFO_0000649	0	0	0	0	2	0	0	0	0
ENSG00000171094	EFO_0003826	0	0	0	0	2	1	1	0	0
ENSG00000171848	MONDO_0005301	0	0	0	0	2	0	0	0	0
ENSG00000171863	EFO_0000508	0	0	0	0	1	0	0	0	0
ENSG00000172572	MP_0001914	0	0	0	0	2	20	8	0	0
ENSG00000175482	MONDO_0100244	0	0	0	0	2	0	0	0	0
ENSG00000176884	EFO_0001074	0	0	0	0	3	0	0	0	0
ENSG00000176890	EFO_0007363	0	0	0	0	3	2	2	0	0
ENSG00000177084	EFO_0009534	0	0	0	0	2	0	0	0	0
ENSG00000178035	MONDO_0800451	0	0	0	0	2	0	0	0	0
ENSG00000178394	EFO_0001072	0	0	0	0	2	4	2	0	0
ENSG00000181019	EFO_0004895	0	0	0	0	1	4	3	0	0
ENSG00000182256	EFO_0004888	0	0	0	0	3	0	0	0	0
ENSG00000182389	HP_0000103	0	0	0	0	4	1	1	1	0
ENSG00000184160	EFO_1001069	0	0	0	0	4	0	0	1	0
ENSG00000184160	EFO_1001219	0	0	0	0	2	0	0	0	0
ENSG00000184160	MONDO_0007079	0	0	0	0	2	0	0	0	0
ENSG00000184588	MONDO_0100192	0	0	0	0	3	22	8	0	0
ENSG00000184752	EFO_1001348	0	0	0	0	2	3	2	0	0
ENSG00000185313	EFO_0004211	0	0	0	0	3	9	5	0	0
ENSG00000185313	HP_0030833	0	0	0	0	2	9	5	0	0
ENSG00000185633	MP_0001845	0	0	0	0	1	0	0	0	0
ENSG00000186642	HP_0100543	0	0	0	0	1	2	2	0	0
ENSG00000187730	EFO_0004273	0	0	0	0	1	0	0	0	0
ENSG00000188778	EFO_1001139	0	0	0	0	3	0	0	0	0
ENSG00000188846	EFO_0000474	0	0	0	0	2	0	0	0	0
ENSG00000189043	MONDO_0100096	0	0	0	0	3	0	0	0	0
ENSG00000196689	HP_0012735	0	0	0	0	2	0	0	0	0
ENSG00000196876	HP_0003418	0	0	0	0	4	0	0	1	0
ENSG00000197728	Orphanet_79062	0	0	0	0	2	26	11	0	0
ENSG00000197891	EFO_0004274	0.919266	2.919	0.000240088	1	4	3	2	1	1
ENSG00000198056	MONDO_0019391	0	0	0	0	2	5	4	0	0
ENSG00000198695	EFO_1001492	0	0	0	0	2	0	0	0	0
ENSG00000198763	MONDO_0005041	0	0	0	0	3	0	0	0	0
ENSG00000198786	EFO_0003144	0	0	0	0	2	0	0	0	0
ENSG00000198886	EFO_0004192	0	0	0	0	1	0	0	0	0
ENSG00000205268	EFO_0000764	0	0	0	0	1	0	0	0	0
ENSG00000205268	MONDO_0008867	0	0	0	0	2	0	0	0	0
ENSG00000211810	EFO_0003884	0	0	0	0	1	0	0	0	0
ENSG00000239732	EFO_0007427	0	0	0	0	3	0	0	0	0
ENSG00000254087	EFO_0003770	0	0	0	0	1	1	1	0	0
ENSG00000257365	MONDO_0008310	0	0	0	0	4	0	0	1	0
ENSG00000258839	EFO_0001666	0	0	0	0	2	30	8	0	0
ENSG00000265681	MONDO_0010679	0	0	0	0	4	0	0	1	0
ENSG00000268089	EFO_0003108	0	0	0	0	3	0	0	0	0
ENSG00000273079	EFO_0005762	0	0	0	0	3	1	1	0	0
ENSG00000274286	EFO_0000474	0	0	0	0	1	1	1	0	0
ENSG00000274286	EFO_0010702	0	0	0	0	2	1	1	0	0
ENSG00000282608	EFO_0004220	0	0	0	0	1	0	0	0	0
ENSG00000001626	MONDO_0019171	0	0	0	0	2	3	3	0	0
ENSG00000004779	EFO_0004593	0	0	0	0	3	0	0	0	0
ENSG00000007314	MONDO_0010826	0	0	0	0	3	0	0	0	0
ENSG00000010671	EFO_0000685	0	0	0	0	2	0	0	0	0
ENSG00000011677	HP_0000713	0	0	0	0	4	0	0	1	0
ENSG00000021461	EFO_0001421	0	0	0	0	1	0	0	0	0
ENSG00000021461	EFO_0004234	0	0	0	0	1	0	0	0	0
ENSG00000023228	HP_0000842	0	0	0	0	2	1	1	0	0
ENSG00000026559	EFO_0003918	0	0	0	0	2	0	0	0	0
ENSG00000043591	HP_0001279	0	0	0	0	2	4	4	0	0
ENSG00000055118	EFO_0004991	0	0	0	0	4	5	3	1	0
ENSG00000065518	EFO_0004236	0	0	0	0	1	0	0	0	0
ENSG00000069535	EFO_0004270	0	0	0	0	2	0	0	0	0
ENSG00000069849	EFO_0003144	0	0	0	0	2	1	1	0	0
ENSG00000073417	MONDO_0021681	0	0	0	0	2	3	3	0	0
ENSG00000077514	EFO_0006927	0	0	0	0	2	10	4	0	0
ENSG00000077514	EFO_0011061	0	0	0	0	2	10	4	0	0
ENSG00000082556	EFO_0010072	0	0	0	0	3	0	0	0	0
ENSG00000088926	EFO_1002048	0	0	0	0	1	20	5	0	0
ENSG00000093010	HP_0001399	0	0	0	0	4	0	0	1	0
ENSG00000094631	EFO_1001380	0	0	0	0	1	0	0	0	0
ENSG00000095303	EFO_0004253	0	0	0	0	3	0	0	0	0
ENSG00000099795	EFO_0000660	0	0	0	0	3	0	0	0	0
ENSG00000100316	MONDO_0016239	0	0	0	0	2	7	4	0	0
ENSG00000100429	EFO_0009878	0	0	0	0	1	0	0	0	0
ENSG00000101680	EFO_1001028	0	0	0	0	3	1	1	0	0
ENSG00000102524	EFO_0000464	0	0	0	0	2	0	0	0	0
ENSG00000103546	EFO_0007486	0	0	0	0	4	0	0	1	0
ENSG00000104848	HP_0000083	0	0	0	0	1	0	0	0	0
ENSG00000104870	EFO_0005687	0	0	0	0	2	2	2	0	0
ENSG00000105639	EFO_0005046	0	0	0	0	2	0	0	0	0
ENSG00000105639	EFO_1001209	0	0	0	0	3	0	0	0	0
ENSG00000105639	HP_0000964	0	0	0	0	3	0	0	0	0
ENSG00000105639	MONDO_0007915	0	0	0	0	2	0	0	0	0
ENSG00000105675	EFO_0000685	0	0	0	0	4	3	3	1	0
ENSG00000105723	EFO_1001919	0	0	0	0	1	0	0	0	0
ENSG00000105723	MONDO_0005090	0	0	0	0	3	0	0	0	0
ENSG00000105737	HP_0100543	0.346485	0.240228	0.0119048	0	1	4	2	0	1
ENSG00000108576	EFO_0004540	0	0	0	0	2	1	1	0	0
ENSG00000109163	EFO_0003882	0	0	0	0	3	0	0	0	0
ENSG00000109390	HP_0002910	0	0	0	0	1	0	0	0	0
ENSG00000110717	EFO_0022597	0	0	0	0	3	0	0	0	0
ENSG00000112759	EFO_0000319	0	0	0	0	3	0	0	0	0
ENSG00000113161	EFO_0000341	0	0	0	0	3	14	6	0	0
ENSG00000113231	HP_0000103	0	0	0	0	2	11	4	0	0
ENSG00000113327	EFO_0003918	0	0	0	0	2	1	1	0	0
ENSG00000113327	HP_0011868	0	0	0	0	2	1	1	0	0
ENSG00000113327	HP_0100543	0	0	0	0	1	1	1	0	0
ENSG00000113327	MONDO_0005277	0	0	0	0	4	1	1	1	0
ENSG00000113327	MONDO_0009061	0	0	0	0	1	1	1	0	0
ENSG00000113448	EFO_1000783	0	0	0	0	1	5	4	0	0
ENSG00000113580	EFO_0007167	0	0	0	0	3	8	4	0	0
ENSG00000113580	EFO_1001321	0	0	0	0	2	8	4	0	0
ENSG00000113580	HP_0000155	0	0	0	0	1	8	4	0	0
ENSG00000113580	HP_0031273	0	0	0	0	3	8	4	0	0
ENSG00000113580	MONDO_0020121	0	0	0	0	4	8	4	1	0
ENSG00000114013	EFO_0002609	0	0	0	0	4	4	2	1	0
ENSG00000115159	EFO_0000195	0	0	0	0	3	7	3	0	0
ENSG00000115252	HP_0001397	0	0	0	0	2	3	2	0	0
ENSG00000115594	EFO_1000710	0	0	0	0	2	3	2	0	0
ENSG00000117013	EFO_0009490	0	0	0	0	2	0	0	0	0
ENSG00000117480	EFO_0000544	0	0	0	0	3	0	0	0	0
ENSG00000117601	EFO_0003907	0	0	0	0	4	1	1	1	0
ENSG00000119013	MONDO_0018076	0	0	0	0	1	0	0	0	0
ENSG00000120251	MONDO_0005299	0	0	0	0	2	0	0	0	0
ENSG00000120907	EFO_1001050	0	0	0	0	4	0	0	1	0
ENSG00000122406	MONDO_0010311	0	0	0	0	3	0	0	0	0
ENSG00000122641	MONDO_0015253	0	0	0	0	1	5	3	0	0
ENSG00000123545	EFO_0000195	0	0	0	0	3	0	0	0	0
ENSG00000123545	MONDO_0001941	0	0	0	0	2	0	0	0	0
ENSG00000125356	EFO_0000474	0	0	0	0	3	0	0	0	0
ENSG00000125356	EFO_1001249	0	0	0	0	2	0	0	0	0
ENSG00000125356	MONDO_0005090	0	0	0	0	3	0	0	0	0
ENSG00000128271	EFO_0000319	0	0	0	0	4	0	0	1	0
ENSG00000128271	EFO_0007214	0	0	0	0	3	0	0	0	0
ENSG00000128271	EFO_0009686	0	0	0	0	3	0	0	0	0
ENSG00000128609	MONDO_0020121	0	0	0	0	3	0	0	0	0
ENSG00000129159	MONDO_0016778	0	0	0	0	1	0	0	0	0
ENSG00000130414	EFO_1001818	0	0	0	0	1	0	0	0	0
ENSG00000130414	HP_0001541	0	0	0	0	2	0	0	0	0
ENSG00000130816	MONDO_0002280	0	0	0	0	4	1	1	1	0
ENSG00000131495	EFO_0005762	0	0	0	0	1	0	0	0	0
ENSG00000131495	MONDO_0002009	0	0	0	0	1	0	0	0	0
ENSG00000132639	EFO_0005762	0	0	0	0	3	0	0	0	0
ENSG00000132915	DOID_13406	0	0	0	0	2	0	0	0	0
ENSG00000135605	EFO_0001421	0	0	0	0	1	1	1	0	0
ENSG00000135914	HP_0002017	0	0	0	0	4	0	0	1	0
ENSG00000136531	EFO_0004895	0	0	0	0	3	2	2	0	0
ENSG00000136531	EFO_1000652	0	0	0	0	3	2	2	0	0
ENSG00000136531	MONDO_0005277	0	0	0	0	4	2	2	1	0
ENSG00000136546	EFO_0000668	0	0	0	0	3	1	1	0	0
ENSG00000136928	EFO_0005203	0	0	0	0	2	1	1	0	0
ENSG00000137252	EFO_0008568	0	0	0	0	3	1	1	0	0
ENSG00000137745	EFO_0009117	0	0	0	0	4	1	1	1	0
ENSG00000137806	HP_0001541	0	0	0	0	2	1	1	0	0
ENSG00000137806	MONDO_0001941	0	0	0	0	2	1	1	0	0
ENSG00000137818	MONDO_0010679	0	0	0	0	4	7	5	1	0
ENSG00000138326	MONDO_0009061	0	0	0	0	3	1	1	0	0
ENSG00000139053	EFO_0003777	0	0	0	0	3	0	0	0	0
ENSG00000139053	EFO_0005044	0	0	0	0	2	0	0	0	0
ENSG00000139842	MONDO_0007915	0	0	0	0	2	1	1	0	0
ENSG00000140009	MONDO_0005351	0.310288	0.0212616	0.435647	0	3	12	4	0	1
ENSG00000140675	HP_0012664	0	0	0	0	3	0	0	0	0
ENSG00000142319	MONDO_0002050	0	0	0	0	4	0	0	1	0
ENSG00000143473	EFO_0003929	0	0	0	0	3	0	0	0	0
ENSG00000143947	MONDO_0016147	0	0	0	0	3	0	0	0	0
ENSG00000144285	EFO_0003854	0	0	0	0	3	5	3	0	0
ENSG00000144481	EFO_1000941	0	0	0	0	4	4	3	1	0
ENSG00000144891	EFO_0005529	0	0	0	0	3	1	1	0	0
ENSG00000145494	MONDO_0017276	0	0	0	0	2	0	0	0	0
ENSG00000145863	EFO_0005924	0	0	0	0	3	0	0	0	0
ENSG00000145864	EFO_0000400	0	0	0	0	2	1	1	0	0
ENSG00000149295	EFO_0009321	0	0	0	0	2	21	6	0	0
ENSG00000149295	HP_0100033	0	0	0	0	4	21	6	1	0
ENSG00000149403	EFO_0004247	0	0	0	0	3	1	1	0	0
ENSG00000149403	MONDO_0004985	0	0	0	0	3	1	1	0	0
ENSG00000150594	EFO_1001884	0	0	0	0	2	4	3	0	0
ENSG00000151617	EFO_0000537	0.717759	0.0981731	0.02644	1	4	31	5	1	1
ENSG00000152402	EFO_0003884	0	0	0	0	2	2	1	0	0
ENSG00000153253	HP_0030834	0	0	0	0	2	0	0	0	0
ENSG00000156486	EFO_1000632	0	0	0	0	1	0	0	0	0
ENSG00000156738	EFO_1000868	0	0	0	0	3	0	0	0	0
ENSG00000157404	EFO_0001361	0	0	0	0	3	3	3	0	0
ENSG00000157445	EFO_0004698	0	0	0	0	2	2	2	0	0
ENSG00000160712	EFO_1001466	0	0	0	0	3	23	8	0	0
ENSG00000160882	EFO_0001421	0	0	0	0	1	2	2	0	0
ENSG00000162244	MONDO_0010679	0	0	0	0	4	0	0	1	0
ENSG00000163285	EFO_0007191	0	0	0	0	2	0	0	0	0
ENSG00000163285	HP_0003418	0	0	0	0	3	0	0	0	0
ENSG00000163285	MONDO_0007606	0	0	0	0	1	0	0	0	0
ENSG00000163288	EFO_0005611	0	0	0	0	2	1	1	0	0
ENSG00000163399	EFO_0000474	0	0	0	0	1	0	0	0	0
ENSG00000164182	EFO_0000660	0	0	0	0	3	1	1	0	0
ENSG00000164794	EFO_0003918	0	0	0	0	2	2	1	0	0
ENSG00000165264	EFO_0002546	0	0	0	0	3	0	0	0	0
ENSG00000166136	EFO_0005762	0	0	0	0	1	0	0	0	0
ENSG00000167397	EFO_0000266	0	0	0	0	3	1	1	0	0
ENSG00000167792	EFO_0003884	0	0	0	0	3	0	0	0	0
ENSG00000168263	EFO_0003911	0	0	0	0	3	0	0	0	0
ENSG00000168356	EFO_0007405	0	0	0	0	2	0	0	0	0
ENSG00000168356	EFO_1000781	0	0	0	0	3	0	0	0	0
ENSG00000168653	EFO_0003876	0	0	0	0	3	0	0	0	0
ENSG00000169083	MONDO_0019499	0	0	0	0	3	5	4	0	0
ENSG00000169313	EFO_0004277	0	0	0	0	3	1	1	0	0
ENSG00000169432	EFO_0000677	0	0	0	0	1	2	1	0	0
ENSG00000170175	EFO_0003843	0.261021	0.0316625	0.25207	0	2	4	4	0	1
ENSG00000170214	MONDO_0002050	0	0	0	0	4	1	1	1	0
ENSG00000171189	HP_0000726	0	0	0	0	3	1	1	0	0
ENSG00000171557	MP_0001914	0	0	0	0	3	17	4	0	0
ENSG00000171873	EFO_0005531	0	0	0	0	4	1	1	1	0
ENSG00000172752	EFO_1001459	0	0	0	0	1	0	0	0	0
ENSG00000173826	EFO_0003929	0	0	0	0	3	0	0	0	0
ENSG00000173826	EFO_1000632	0	0	0	0	1	0	0	0	0
ENSG00000176014	EFO_0009708	0	0	0	0	3	0	0	0	0
ENSG00000176014	MONDO_0005271	0	0	0	0	3	0	0	0	0
ENSG00000176884	HP_0012228	0	0	0	0	3	0	0	0	0
ENSG00000177272	EFO_0000275	0	0	0	0	3	1	1	0	0
ENSG00000177954	MONDO_0010602	0	0	0	0	2	2	2	0	0
ENSG00000178127	HP_0003419	0	0	0	0	2	0	0	0	0
ENSG00000180720	EFO_0000341	0	0	0	0	4	3	2	1	0
ENSG00000182326	EFO_0009473	0	0	0	0	4	1	1	1	0
ENSG00000183454	EFO_0000676	0	0	0	0	1	9	3	0	0
ENSG00000183454	HP_0012735	0	0	0	0	4	9	3	1	0
ENSG00000183648	HP_0001541	0	0	0	0	2	0	0	0	0
ENSG00000183873	EFO_0000373	0	0	0	0	3	10	4	0	0
ENSG00000183960	EFO_0009490	0	0	0	0	2	3	3	0	0
ENSG00000184160	EFO_0003144	0	0	0	0	3	0	0	0	0
ENSG00000184160	MONDO_0016044	0	0	0	0	3	0	0	0	0
ENSG00000184408	HP_0001257	0	0	0	0	3	1	1	0	0
ENSG00000184588	EFO_0005854	0	0	0	0	2	22	8	0	0
ENSG00000184588	EFO_1000783	0	0	0	0	1	22	8	0	0
ENSG00000184588	HP_0002110	0	0	0	0	3	22	8	0	0
ENSG00000184752	EFO_0002546	0	0	0	0	3	3	2	0	0
ENSG00000185313	MONDO_0005277	0	0	0	0	4	9	5	1	0
ENSG00000186297	EFO_0003917	0	0	0	0	1	0	0	0	0
ENSG00000186297	EFO_1001010	0	0	0	0	2	0	0	0	0
ENSG00000186297	HP_0000486	0	0	0	0	2	0	0	0	0
ENSG00000186642	EFO_0000474	0	0	0	0	2	2	2	0	0
ENSG00000186716	EFO_0007444	0	0	0	0	2	0	0	0	0
ENSG00000189043	EFO_0000474	0	0	0	0	3	0	0	0	0
ENSG00000189043	EFO_0003914	0	0	0	0	3	0	0	0	0
ENSG00000189043	EFO_0004593	0	0	0	0	3	0	0	0	0
ENSG00000196611	EFO_0007205	0	0	0	0	3	0	0	0	0
ENSG00000196611	EFO_1001235	0	0	0	0	4	0	0	1	0
ENSG00000196664	EFO_0000180	0	0	0	0	2	0	0	0	0
ENSG00000196689	HP_0002018	0	0	0	0	3	0	0	0	0
ENSG00000196876	EFO_0004701	0	0	0	0	2	0	0	0	0
ENSG00000196876	EFO_0007214	0	0	0	0	3	0	0	0	0
ENSG00000196876	EFO_0007262	0	0	0	0	4	0	0	1	0
ENSG00000197958	EFO_0000508	0	0	0	0	1	0	0	0	0
ENSG00000198049	MONDO_0024574	0	0	0	0	4	0	0	1	0
ENSG00000198695	HP_0001397	0	0	0	0	3	0	0	0	0
ENSG00000198786	EFO_0004364	0	0	0	0	2	0	0	0	0
ENSG00000198786	EFO_0022597	0	0	0	0	3	0	0	0	0
ENSG00000198840	EFO_0001073	0	0	0	0	3	0	0	0	0
ENSG00000198840	EFO_0003767	0	0	0	0	2	0	0	0	0
ENSG00000204231	MONDO_0005090	0	0	0	0	3	0	0	0	0
ENSG00000204291	EFO_1001459	0	0	0	0	1	5	3	0	0
ENSG00000232810	EFO_0004775	0	0	0	0	2	0	0	0	0
ENSG00000239961	MONDO_0020122	0	0	0	0	2	0	0	0	0
ENSG00000259207	HP_0004419	0	0	0	0	4	2	2	1	0
ENSG00000261456	EFO_0000676	0	0	0	0	2	0	0	0	0
ENSG00000261456	EFO_0003818	0	0	0	0	3	0	0	0	0
ENSG00000267534	EFO_0000384	0	0	0	0	2	0	0	0	0
ENSG00000274286	EFO_0000546	0	0	0	0	3	1	1	0	0
ENSG00000274286	EFO_0005252	0	0	0	0	4	1	1	1	0
ENSG00000274286	MONDO_0100053	0	0	0	0	1	1	1	0	0
ENSG00000292357	MONDO_0012579	0	0	0	0	2	0	0	0	0
ENSG00000007314	MONDO_0008056	0	0	0	0	3	0	0	0	0
ENSG00000010671	EFO_0002616	0	0	0	0	4	0	0	1	0
ENSG00000014138	MONDO_0015253	0	0	0	0	2	1	1	0	0
ENSG00000022355	EFO_0009963	0	0	0	0	2	1	1	0	0
ENSG00000022355	MONDO_0021107	0	0	0	0	1	1	1	0	0
ENSG00000023228	MONDO_0020121	0	0	0	0	3	1	1	0	0
ENSG00000023228	MONDO_0100096	0	0	0	0	3	1	1	0	0
ENSG00000055118	EFO_0003918	0	0	0	0	2	5	3	0	0
ENSG00000055118	HP_0004755	0	0	0	0	2	5	3	0	0
ENSG00000067182	EFO_0000684	0.904002	0.0347944	0.407213	0	1	5	4	0	1
ENSG00000073756	EFO_1001476	0	0	0	0	3	3	1	0	0
ENSG00000073756	HP_0002014	0	0	0	0	4	3	1	1	0
ENSG00000077238	EFO_0005532	0	0	0	0	2	15	7	0	0
ENSG00000077782	EFO_0004244	0	0	0	0	3	3	2	0	0
ENSG00000080573	EFO_0000712	0	0	0	0	2	1	1	0	0
ENSG00000080644	EFO_0001060	0	0	0	0	3	34	8	0	0
ENSG00000081248	EFO_0004225	0	0	0	0	4	4	4	1	0
ENSG00000081248	EFO_1001413	0	0	0	0	1	4	4	0	0
ENSG00000082556	MONDO_0100233	0	0	0	0	2	0	0	0	0
ENSG00000082701	EFO_0000712	0	0	0	0	3	1	1	0	0
ENSG00000087237	MONDO_0004975	0	0	0	0	2	19	6	0	0
ENSG00000087237	MONDO_0021187	0.858599	0.143869	0.179621	0	3	19	6	0	1
ENSG00000088832	EFO_0000400	0	0	0	0	2	0	0	0	0
ENSG00000088832	HP_0003124	0	0	0	0	1	0	0	0	0
ENSG00000088832	Orphanet_365	0	0	0	0	1	0	0	0	0
ENSG00000095303	EFO_0003931	0	0	0	0	3	0	0	0	0
ENSG00000095303	EFO_1001896	0	0	0	0	2	0	0	0	0
ENSG00000095464	EFO_0001645	0	0	0	0	4	0	0	1	0
ENSG00000100387	EFO_0000729	0	0	0	0	3	0	0	0	0
ENSG00000100387	MONDO_0007915	0	0	0	0	2	0	0	0	0
ENSG00000101323	MONDO_0009823	0	0	0	0	4	16	6	1	0
ENSG00000102287	EFO_0003086	0	0	0	0	1	0	0	0	0
ENSG00000102287	EFO_0008526	0	0	0	0	3	0	0	0	0
ENSG00000102287	HP_0001919	0	0	0	0	2	0	0	0	0
ENSG00000102468	EFO_0005203	0	0	0	0	3	0	0	0	0
ENSG00000102755	MONDO_0019180	0	0	0	0	2	5	3	0	0
ENSG00000103546	GO_0042697	0	0	0	0	3	0	0	0	0
ENSG00000104321	EFO_0003958	0	0	0	0	4	2	2	1	0
ENSG00000104365	EFO_0001421	0	0	0	0	1	4	3	0	0
ENSG00000105639	EFO_1001231	0	0	0	0	2	0	0	0	0
ENSG00000105639	EFO_1002028	0	0	0	0	2	0	0	0	0
ENSG00000105675	EFO_0003917	0	0	0	0	2	3	3	0	0
ENSG00000105723	EFO_0009854	0	0	0	0	3	0	0	0	0
ENSG00000106631	EFO_0000407	0	0	0	0	2	2	2	0	0
ENSG00000109390	Orphanet_309005	0	0	0	0	3	0	0	0	0
ENSG00000111424	EFO_0001645	0	0	0	0	3	2	2	0	0
ENSG00000112038	EFO_1001250	0	0	0	0	2	3	3	0	0
ENSG00000112964	EFO_0008560	0	0	0	0	1	1	1	0	0
ENSG00000113161	EFO_0007243	0	0	0	0	1	14	6	0	0
ENSG00000113231	EFO_0003780	0	0	0	0	2	11	4	0	0
ENSG00000113580	EFO_1000797	0	0	0	0	4	8	4	1	0
ENSG00000113580	HP_0003072	0	0	0	0	4	8	4	1	0
ENSG00000113580	MONDO_0017634	0	0	0	0	2	8	4	0	0
ENSG00000113580	MONDO_0018092	0	0	0	0	2	8	4	0	0
ENSG00000115159	EFO_1001892	0	0	0	0	1	7	3	0	0
ENSG00000115286	MONDO_0005277	0	0	0	0	3	0	0	0	0
ENSG00000115414	EFO_0003907	0	0	0	0	2	4	2	0	0
ENSG00000116478	MONDO_0020547	0	0	0	0	2	0	0	0	0
ENSG00000116824	MONDO_0024327	0	0	0	0	2	2	2	0	0
ENSG00000117601	EFO_0000545	0	0	0	0	3	1	1	0	0
ENSG00000117601	EFO_0000713	0	0	0	0	3	1	1	0	0
ENSG00000118194	EFO_0006834	0	0	0	0	2	0	0	0	0
ENSG00000120907	HP_0006536	0	0	0	0	4	0	0	1	0
ENSG00000122012	EFO_0001421	0	0	0	0	1	0	0	0	0
ENSG00000122406	EFO_0003086	0	0	0	0	1	0	0	0	0
ENSG00000125356	EFO_0004364	0	0	0	0	2	0	0	0	0
ENSG00000125356	MONDO_0005180	0	0	0	0	2	0	0	0	0
ENSG00000125675	MONDO_0004975	0	0	0	0	2	0	0	0	0
ENSG00000125735	EFO_0000699	0	0	0	0	2	2	2	0	0
ENSG00000128271	HP_0012532	0	0	0	0	1	0	0	0	0
ENSG00000131981	MONDO_0100096	0	0	0	0	1	3	2	0	0
ENSG00000132170	EFO_0003756	0	0	0	0	2	20	14	0	0
ENSG00000132170	EFO_0009959	0	0	0	0	3	20	14	0	0
ENSG00000132170	MONDO_0005180	0	0	0	0	2	20	14	0	0
ENSG00000132639	HP_0009762	0	0	0	0	3	0	0	0	0
ENSG00000133256	EFO_0001065	0	0	0	0	3	0	0	0	0
ENSG00000134871	EFO_0003907	0	0	0	0	2	32	6	0	0
ENSG00000135862	EFO_1001028	0	0	0	0	3	13	4	0	0
ENSG00000136521	MONDO_0005180	0	0	0	0	2	0	0	0	0
ENSG00000136531	EFO_0001068	0	0	0	0	4	2	2	1	0
ENSG00000136531	EFO_0004269	0	0	0	0	4	2	2	1	0
ENSG00000136531	HP_0009762	0	0	0	0	3	2	2	0	0
ENSG00000137806	EFO_0022597	0	0	0	0	3	1	1	0	0
ENSG00000138435	EFO_0003086	0	0	0	0	2	2	2	0	0
ENSG00000138735	MONDO_0005041	0	0	0	0	3	2	2	0	0
ENSG00000138794	EFO_0010282	0	0	0	0	1	0	0	0	0
ENSG00000139053	EFO_0003928	0	0	0	0	3	0	0	0	0
ENSG00000139842	EFO_1001984	0	0	0	0	2	1	1	0	0
ENSG00000140009	MONDO_0018555	0	0	0	0	2	12	4	0	0
ENSG00000142319	MONDO_0005090	0	0	0	0	3	0	0	0	0
ENSG00000143171	EFO_1000747	0	0	0	0	2	0	0	0	0
ENSG00000143171	HP_0100543	0	0	0	0	3	0	0	0	0
ENSG00000144285	EFO_0004143	0	0	0	0	3	5	3	0	0
ENSG00000145494	EFO_0002546	0	0	0	0	3	0	0	0	0
ENSG00000145494	MONDO_0020121	0	0	0	0	3	0	0	0	0
ENSG00000145863	MONDO_0010382	0	0	0	0	2	0	0	0	0
ENSG00000147955	EFO_0000676	0	0	0	0	1	0	0	0	0
ENSG00000147955	MONDO_0005271	0	0	0	0	4	0	0	1	0
ENSG00000149295	EFO_0003108	0	0	0	0	3	21	6	0	0
ENSG00000150594	EFO_0001358	0	0	0	0	3	4	3	0	0
ENSG00000150594	EFO_0003895	0	0	0	0	3	4	3	0	0
ENSG00000151067	EFO_0001421	0	0	0	0	2	13	4	0	0
ENSG00000151366	EFO_0000660	0	0	0	0	3	0	0	0	0
ENSG00000151577	MONDO_0007113	0	0	0	0	2	0	0	0	0
ENSG00000151834	EFO_0004319	0	0	0	0	3	1	1	0	0
ENSG00000152270	HP_0004419	0	0	0	0	4	3	3	1	0
ENSG00000153253	EFO_0003931	0	0	0	0	3	0	0	0	0
ENSG00000153253	EFO_1001492	0	0	0	0	2	0	0	0	0
ENSG00000157103	EFO_0000474	0	0	0	0	4	0	0	1	0
ENSG00000158445	EFO_0000275	0	0	0	0	3	10	3	0	0
ENSG00000158748	EFO_0005230	0	0	0	0	3	1	1	0	0
ENSG00000159640	EFO_0004264	0.822051	0.0556762	0.094821	0	2	9	4	0	1
ENSG00000160013	EFO_0000612	0	0	0	0	1	2	2	0	0
ENSG00000160191	EFO_0000537	0	0	0	0	1	1	1	0	0
ENSG00000160870	EFO_0007386	0	0	0	0	2	3	3	0	0
ENSG00000163285	EFO_0007262	0	0	0	0	3	0	0	0	0
ENSG00000163288	EFO_0005230	0	0	0	0	4	1	1	1	0
ENSG00000163873	EFO_0000195	0	0	0	0	3	1	1	0	0
ENSG00000163873	EFO_0000474	0	0	0	0	4	1	1	1	0
ENSG00000164270	EFO_0008533	0	0	0	0	3	1	1	0	0
ENSG00000166136	EFO_0000545	0	0	0	0	3	0	0	0	0
ENSG00000166148	EFO_1000781	0	0	0	0	2	0	0	0	0
ENSG00000166206	EFO_0005323	0	0	0	0	1	0	0	0	0
ENSG00000167986	EFO_0003758	0	0	0	0	2	0	0	0	0
ENSG00000168356	EFO_0003108	0	0	0	0	3	0	0	0	0
ENSG00000168356	EFO_0004269	0	0	0	0	4	0	0	1	0
ENSG00000168356	MONDO_0100431	0	0	0	0	1	0	0	0	0
ENSG00000168356	Orphanet_365	0	0	0	0	1	0	0	0	0
ENSG00000168542	EFO_0003907	0	0	0	0	2	0	0	0	0
ENSG00000169252	EFO_0003843	0	0	0	0	4	0	0	1	0
ENSG00000169427	EFO_0000713	0	0	0	0	2	0	0	0	0
ENSG00000169432	EFO_1001993	0	0	0	0	2	2	1	0	0
ENSG00000170214	EFO_0000694	0	0	0	0	3	1	1	0	0
ENSG00000170214	EFO_0004616	0	0	0	0	3	1	1	0	0
ENSG00000170214	EFO_0005223	0	0	0	0	2	1	1	0	0
ENSG00000171126	EFO_1000632	0	0	0	0	1	0	0	0	0
ENSG00000171557	EFO_0005207	0	0	0	0	2	17	4	0	0
ENSG00000171873	HP_0002105	0	0	0	0	2	1	1	0	0
ENSG00000172572	MONDO_0100233	0	0	0	0	2	20	8	0	0
ENSG00000173511	EFO_0004683	0	0	0	0	2	0	0	0	0
ENSG00000176884	MONDO_0024417	0	0	0	0	1	0	0	0	0
ENSG00000178057	EFO_0004208	0	0	0	0	2	0	0	0	0
ENSG00000178084	EFO_0008533	0	0	0	0	3	0	0	0	0
ENSG00000178127	MONDO_0005277	0	0	0	0	3	0	0	0	0
ENSG00000178394	MONDO_0005180	0	0	0	0	3	4	2	0	0
ENSG00000180739	MONDO_0005301	0	0	0	0	4	1	1	1	0
ENSG00000183454	EFO_0001421	0	0	0	0	1	9	3	0	0
ENSG00000183454	EFO_0009509	0	0	0	0	3	9	3	0	0
ENSG00000183454	MONDO_0002025	0.900225	0.139462	0.124131	0	1	9	3	0	1
ENSG00000183873	HP_0012735	0	0	0	0	3	10	4	0	0
ENSG00000184611	EFO_0004335	0	0	0	0	2	3	2	0	0
ENSG00000184752	EFO_0000545	0	0	0	0	3	3	2	0	0
ENSG00000184983	EFO_0000729	0	0	0	0	2	0	0	0	0
ENSG00000184983	EFO_0003100	0	0	0	0	2	0	0	0	0
ENSG00000185633	EFO_0004265	0	0	0	0	3	0	0	0	0
ENSG00000186468	Orphanet_79062	0	0	0	0	2	2	1	0	0
ENSG00000186795	EFO_0003777	0	0	0	0	1	0	0	0	0
ENSG00000187266	MONDO_0005180	0	0	0	0	1	1	1	0	0
ENSG00000187730	HP_0000486	0	0	0	0	2	0	0	0	0
ENSG00000189043	EFO_0005672	0	0	0	0	3	0	0	0	0
ENSG00000196611	EFO_0008517	0	0	0	0	2	0	0	0	0
ENSG00000196664	DOID_13406	0	0	0	0	3	0	0	0	0
ENSG00000196739	EFO_0007067	0	0	0	0	3	14	6	0	0
ENSG00000196739	HP_0200042	0	0	0	0	4	14	6	1	0
ENSG00000196876	EFO_0000612	0	0	0	0	3	0	0	0	0
ENSG00000196876	HP_0030838	0	0	0	0	2	0	0	0	0
ENSG00000197958	MONDO_0018965	0	0	0	0	2	0	0	0	0
ENSG00000198695	EFO_1000789	0	0	0	0	3	0	0	0	0
ENSG00000198840	EFO_0000668	0	0	0	0	3	0	0	0	0
ENSG00000198840	EFO_0001068	0	0	0	0	1	0	0	0	0
ENSG00000198840	EFO_0002950	0	0	0	0	2	0	0	0	0
ENSG00000198886	EFO_0003914	0	0	0	0	3	0	0	0	0
ENSG00000204231	EFO_0005411	0	0	0	0	3	0	0	0	0
ENSG00000232810	EFO_0008507	0	0	0	0	3	0	0	0	0
ENSG00000232810	EFO_1001494	0	0	0	0	4	0	0	1	0
ENSG00000233927	MONDO_0010602	0	0	0	0	2	4	2	0	0
ENSG00000268089	EFO_1002048	0	0	0	0	2	0	0	0	0
ENSG00000273079	EFO_0003086	0	0	0	0	1	1	1	0	0
ENSG00000273079	EFO_0008590	0	0	0	0	3	1	1	0	0
ENSG00000277893	MONDO_0003037	0	0	0	0	4	2	2	1	0
ENSG00000000938	EFO_0005774	0	0	0	0	2	0	0	0	0
ENSG00000004779	EFO_0003884	0	0	0	0	3	0	0	0	0
ENSG00000009724	MONDO_0100096	0	0	0	0	2	0	0	0	0
ENSG00000010671	EFO_0004192	0	0	0	0	4	0	0	1	0
ENSG00000011677	EFO_0004826	0	0	0	0	1	0	0	0	0
ENSG00000011677	HP_0000486	0	0	0	0	2	0	0	0	0
ENSG00000053747	EFO_0003907	0	0	0	0	2	0	0	0	0
ENSG00000055118	EFO_0004269	0.79423	0.0579381	0.150877	0	4	5	3	1	1
ENSG00000061918	EFO_0000544	0	0	0	0	2	4	3	0	0
ENSG00000065675	EFO_1001119	0	0	0	0	2	14	8	0	0
ENSG00000065989	EFO_0004255	0	0	0	0	3	7	4	0	0
ENSG00000073417	MONDO_0010679	0	0	0	0	1	3	3	0	0
ENSG00000074803	EFO_0001064	0	0	0	0	2	1	1	0	0
ENSG00000077092	EFO_1000726	0	0	0	0	2	17	10	0	0
ENSG00000082556	MONDO_0000594	0	0	0	0	1	0	0	0	0
ENSG00000088832	EFO_0004192	0	0	0	0	1	0	0	0	0
ENSG00000090266	EFO_0000537	0	0	0	0	3	0	0	0	0
ENSG00000095303	EFO_0000685	0	0	0	0	4	0	0	1	0
ENSG00000095303	HP_0200026	0	0	0	0	4	0	0	1	0
ENSG00000096968	EFO_0003767	0.761112	0.232451	0.250289	1	2	16	7	0	1
ENSG00000099795	EFO_0000195	0	0	0	0	3	0	0	0	0
ENSG00000100346	HP_0001250	0	0	0	0	4	8	2	1	0
ENSG00000100385	EFO_0004255	0	0	0	0	2	3	3	0	0
ENSG00000100385	EFO_0005672	0	0	0	0	2	3	3	0	0
ENSG00000100479	EFO_1000823	0	0	0	0	2	0	0	0	0
ENSG00000101162	EFO_0011061	0	0	0	0	2	3	3	0	0
ENSG00000102001	EFO_0000275	0	0	0	0	4	0	0	1	0
ENSG00000102468	EFO_0002610	0	0	0	0	3	0	0	0	0
ENSG00000102468	HP_0000738	0	0	0	0	4	0	0	1	0
ENSG00000102468	MONDO_0004456	0	0	0	0	2	0	0	0	0
ENSG00000102468	MONDO_0005180	0	0	0	0	4	0	0	1	0
ENSG00000103546	EFO_0005762	0	0	0	0	4	0	0	1	0
ENSG00000103546	EFO_1000786	0	0	0	0	3	0	0	0	0
ENSG00000103546	HP_0004308	0	0	0	0	4	0	0	1	0
ENSG00000104267	EFO_0004329	0	0	0	0	2	0	0	0	0
ENSG00000104267	EFO_0010445	0	0	0	0	1	0	0	0	0
ENSG00000104368	MONDO_0100096	0	0	0	0	2	0	0	0	0
ENSG00000105723	MONDO_0002009	0	0	0	0	4	0	0	1	0
ENSG00000106633	HP_0003074	0	0	0	0	1	12	8	0	0
ENSG00000106991	EFO_0001365	0	0	0	0	2	0	0	0	0
ENSG00000108576	HP_0100749	0	0	0	0	3	1	1	0	0
ENSG00000108821	EFO_0009321	0	0	0	0	2	1	1	0	0
ENSG00000110876	MONDO_0013730	0	0	0	0	2	0	0	0	0
ENSG00000111262	Orphanet_97	0	0	0	0	2	1	1	0	0
ENSG00000113302	EFO_1000710	0	0	0	0	2	25	12	0	0
ENSG00000113327	EFO_0003144	0	0	0	0	1	1	1	0	0
ENSG00000113327	MONDO_0000723	0	0	0	0	2	1	1	0	0
ENSG00000113327	MONDO_0021204	0	0	0	0	2	1	1	0	0
ENSG00000113580	EFO_0003867	0	0	0	0	1	8	4	0	0
ENSG00000113580	EFO_0004145	0	0	0	0	1	8	4	0	0
ENSG00000113580	EFO_0007512	0	0	0	0	2	8	4	0	0
ENSG00000113580	MONDO_0002406	0	0	0	0	4	8	4	1	0
ENSG00000113580	MONDO_0018479	0	0	0	0	4	8	4	1	0
ENSG00000113851	EFO_0000769	0	0	0	0	3	1	1	0	0
ENSG00000114391	MONDO_0010604	0	0	0	0	2	1	1	0	0
ENSG00000115159	MONDO_0017975	0	0	0	0	2	7	3	0	0
ENSG00000115268	MONDO_0016147	0	0	0	0	3	0	0	0	0
ENSG00000115353	MONDO_0002009	0	0	0	0	3	0	0	0	0
ENSG00000115705	EFO_0009190	0	0	0	0	3	7	3	0	0
ENSG00000116032	HP_0000486	0	0	0	0	2	0	0	0	0
ENSG00000117013	EFO_0004991	0	0	0	0	4	0	0	1	0
ENSG00000117400	EFO_0007160	0	0	0	0	4	1	1	1	0
ENSG00000117480	HP_0012115	0	0	0	0	1	0	0	0	0
ENSG00000119535	GO_0042697	0	0	0	0	1	11	3	0	0
ENSG00000120251	EFO_0009430	0	0	0	0	2	0	0	0	0
ENSG00000120251	MONDO_0004985	0	0	0	0	3	0	0	0	0
ENSG00000122194	EFO_0000546	0	0	0	0	3	19	3	0	0
ENSG00000123201	HP_0100806	0	0	0	0	3	0	0	0	0
ENSG00000123360	EFO_0000319	0	0	0	0	4	1	1	1	0
ENSG00000123360	EFO_0007444	0	0	0	0	2	1	1	0	0
ENSG00000123416	MONDO_0005090	0	0	0	0	2	0	0	0	0
ENSG00000123454	EFO_0001361	0	0	0	0	2	4	4	0	0
ENSG00000123545	EFO_0004616	0	0	0	0	2	0	0	0	0
ENSG00000125356	EFO_0000729	0	0	0	0	2	0	0	0	0
ENSG00000125538	EFO_0003914	0	0	0	0	3	3	2	0	0
ENSG00000125675	EFO_0004319	0	0	0	0	3	0	0	0	0
ENSG00000128059	EFO_0006803	0	0	0	0	3	0	0	0	0
ENSG00000129244	HP_0031273	0	0	0	0	2	3	3	0	0
ENSG00000130414	EFO_0000660	0	0	0	0	3	0	0	0	0
ENSG00000131495	EFO_0004616	0	0	0	0	2	0	0	0	0
ENSG00000131495	HP_0001397	0	0	0	0	3	0	0	0	0
ENSG00000132437	EFO_0000546	0	0	0	0	4	4	4	1	0
ENSG00000134259	EFO_1000783	0	0	0	0	2	22	6	0	0
ENSG00000134460	EFO_0000544	0	0	0	0	3	47	12	0	0
ENSG00000134640	EFO_0000274	0	0	0	0	2	9	5	0	0
ENSG00000136521	MONDO_0100096	0	0	0	0	3	0	0	0	0
ENSG00000136546	EFO_0004319	0	0	0	0	3	1	1	0	0
ENSG00000136546	EFO_0008507	0	0	0	0	2	1	1	0	0
ENSG00000137080	EFO_0000398	0	0	0	0	1	0	0	0	0
ENSG00000137252	EFO_0003918	0	0	0	0	1	1	1	0	0
ENSG00000137673	MONDO_0019438	0	0	0	0	2	3	2	0	0
ENSG00000138735	MONDO_0004975	0	0	0	0	3	2	2	0	0
ENSG00000139842	EFO_1001904	0	0	0	0	3	1	1	0	0
ENSG00000142156	EFO_1000941	0	0	0	0	2	4	3	0	0
ENSG00000144285	EFO_0002610	0	0	0	0	3	5	3	0	0
ENSG00000144285	EFO_0005207	0	0	0	0	1	5	3	0	0
ENSG00000144285	EFO_0007214	0	0	0	0	3	5	3	0	0
ENSG00000144285	EFO_1001158	0	0	0	0	3	5	3	0	0
ENSG00000144285	MONDO_0005129	0	0	0	0	3	5	3	0	0
ENSG00000145864	EFO_0008568	0.84005	0.0187776	0.26849	0	3	1	1	0	1
ENSG00000147123	EFO_0000668	0	0	0	0	3	0	0	0	0
ENSG00000147123	MONDO_0005148	0	0	0	0	4	0	0	1	0
ENSG00000148408	HP_0002069	0	0	0	0	4	3	3	1	0
ENSG00000149295	EFO_0008533	0	0	0	0	3	21	6	0	0
ENSG00000149295	EFO_0010702	0	0	0	0	2	21	6	0	0
ENSG00000151067	EFO_0004888	0	0	0	0	2	13	4	0	0
ENSG00000151366	EFO_0004208	0	0	0	0	2	0	0	0	0
ENSG00000151366	EFO_0004566	0	0	0	0	2	0	0	0	0
ENSG00000151577	EFO_0004888	0	0	0	0	4	0	0	1	0
ENSG00000151577	HP_0012076	0	0	0	0	3	0	0	0	0
ENSG00000151623	MONDO_0002050	0	0	0	0	2	13	7	0	0
ENSG00000151834	EFO_0004895	0	0	0	0	3	1	1	0	0
ENSG00000156738	MONDO_0016537	0	0	0	0	2	0	0	0	0
ENSG00000156973	EFO_1001375	0	0	0	0	3	0	0	0	0
ENSG00000157103	EFO_1001892	0	0	0	0	3	0	0	0	0
ENSG00000158125	EFO_0000400	0	0	0	0	2	1	1	0	0
ENSG00000158125	EFO_1001479	0	0	0	0	3	1	1	0	0
ENSG00000158864	MONDO_0017276	0	0	0	0	2	1	1	0	0
ENSG00000159164	EFO_0004262	0	0	0	0	3	2	2	0	0
ENSG00000160191	EFO_1001345	0	0	0	0	3	1	1	0	0
ENSG00000160712	EFO_1001806	0	0	0	0	2	23	8	0	0
ENSG00000162434	EFO_1001890	0	0	0	0	1	6	5	0	0
ENSG00000162434	HP_0100727	0	0	0	0	2	6	5	0	0
ENSG00000162434	MONDO_0015540	0	0	0	0	3	6	5	0	0
ENSG00000163285	EFO_1001496	0	0	0	0	1	0	0	0	0
ENSG00000163288	EFO_0004698	0	0	0	0	4	1	1	1	0
ENSG00000163288	EFO_0004895	0	0	0	0	3	1	1	0	0
ENSG00000163288	MONDO_0005148	0	0	0	0	3	1	1	0	0
ENSG00000163399	EFO_0000544	0	0	0	0	1	0	0	0	0
ENSG00000164270	EFO_1000948	0	0	0	0	4	1	1	1	0
ENSG00000166206	MONDO_0043510	0	0	0	0	3	0	0	0	0
ENSG00000167325	MONDO_0011382	0	0	0	0	2	2	2	0	0
ENSG00000167986	HP_0000083	0	0	0	0	1	0	0	0	0
ENSG00000167986	HP_0012735	0	0	0	0	3	0	0	0	0
ENSG00000168412	EFO_0003958	0	0	0	0	1	0	0	0	0
ENSG00000168653	EFO_0000676	0	0	0	0	3	0	0	0	0
ENSG00000169174	EFO_0004255	0	0	0	0	2	23	4	0	0
ENSG00000169427	EFO_0000684	0	0	0	0	4	0	0	1	0
ENSG00000169427	EFO_1000637	0	0	0	0	3	0	0	0	0
ENSG00000170214	EFO_1001488	0	0	0	0	2	1	1	0	0
ENSG00000171126	EFO_0007292	0	0	0	0	2	0	0	0	0
ENSG00000171303	EFO_0005207	0	0	0	0	2	16	6	0	0
ENSG00000171720	EFO_0000764	0	0	0	0	2	2	2	0	0
ENSG00000171873	EFO_0007141	0	0	0	0	3	1	1	0	0
ENSG00000172572	EFO_1001249	0	0	0	0	3	20	8	0	0
ENSG00000172572	MONDO_0019312	0	0	0	0	1	20	8	0	0
ENSG00000174886	EFO_0009637	0	0	0	0	2	0	0	0	0
ENSG00000176014	EFO_0008585	0	0	0	0	3	0	0	0	0
ENSG00000177301	EFO_0007292	0	0	0	0	2	0	0	0	0
ENSG00000178127	EFO_1000789	0	0	0	0	3	0	0	0	0
ENSG00000183454	EFO_0009492	0	0	0	0	1	9	3	0	0
ENSG00000183648	EFO_0000660	0	0	0	0	3	0	0	0	0
ENSG00000183648	EFO_0003100	0	0	0	0	2	0	0	0	0
ENSG00000183873	EFO_0001361	0	0	0	0	1	10	4	0	0
ENSG00000184156	EFO_0007292	0	0	0	0	2	2	2	0	0
ENSG00000185313	EFO_0005251	0	0	0	0	3	9	5	0	0
ENSG00000185313	MONDO_0015626	0	0	0	0	2	9	5	0	0
ENSG00000185313	Orphanet_273	0	0	0	0	3	9	5	0	0
ENSG00000185633	EFO_0001068	0	0	0	0	1	0	0	0	0
ENSG00000185633	EFO_0004566	0	0	0	0	2	0	0	0	0
ENSG00000186010	EFO_1000710	0	0	0	0	3	6	3	0	0
ENSG00000186297	EFO_0003758	0	0	0	0	1	0	0	0	0
ENSG00000186297	EFO_0004329	0	0	0	0	2	0	0	0	0
ENSG00000186297	EFO_1001491	0	0	0	0	2	0	0	0	0
ENSG00000186297	MONDO_0001039	0	0	0	0	2	0	0	0	0
ENSG00000187266	EFO_0009909	0	0	0	0	3	1	1	0	0
ENSG00000196083	EFO_0000540	0	0	0	0	4	0	0	1	0
ENSG00000196262	EFO_1002048	0	0	0	0	3	0	0	0	0
ENSG00000196262	MONDO_0018305	0	0	0	0	2	0	0	0	0
ENSG00000196639	EFO_0003931	0	0	0	0	3	0	0	0	0
ENSG00000196689	EFO_0005762	0	0	0	0	4	0	0	1	0
ENSG00000196876	EFO_0004616	0	0	0	0	3	0	0	0	0
ENSG00000197122	EFO_1001993	0	0	0	0	1	1	1	0	0
ENSG00000197728	MONDO_0016239	0	0	0	0	2	26	11	0	0
ENSG00000198049	HP_0002105	0	0	0	0	3	0	0	0	0
ENSG00000198056	EFO_0009538	0	0	0	0	2	5	4	0	0
ENSG00000198763	EFO_0004208	0	0	0	0	2	0	0	0	0
ENSG00000198763	EFO_1001121	0	0	0	0	3	0	0	0	0
ENSG00000198786	EFO_0003767	0	0	0	0	2	0	0	0	0
ENSG00000198786	EFO_0004566	0	0	0	0	2	0	0	0	0
ENSG00000204291	EFO_0003899	0	0	0	0	2	5	3	0	0
ENSG00000204681	HP_0003418	0	0	0	0	2	0	0	0	0
ENSG00000212907	EFO_0001361	0	0	0	0	2	0	0	0	0
ENSG00000213619	EFO_0003894	0	0	0	0	2	1	1	0	0
ENSG00000213619	EFO_1001818	0	0	0	0	1	1	1	0	0
ENSG00000232810	MONDO_0003937	0	0	0	0	4	0	0	1	0
ENSG00000261456	HP_0004326	0	0	0	0	3	0	0	0	0
ENSG00000267534	MONDO_0007915	0	0	0	0	1	0	0	0	0
ENSG00000273079	EFO_0007634	0	0	0	0	2	1	1	0	0
ENSG00000273079	HP_0004372	0	0	0	0	2	1	1	0	0
ENSG00000277893	EFO_0003839	0	0	0	0	2	2	2	0	0
ENSG00000292357	MONDO_0100130	0	0	0	0	2	0	0	0	0
ENSG00000010310	EFO_1001249	0	0	0	0	2	15	9	0	0
ENSG00000010671	EFO_1002028	0	0	0	0	2	0	0	0	0
ENSG00000021461	EFO_0007224	0	0	0	0	3	0	0	0	0
ENSG00000022355	EFO_0006834	0	0	0	0	3	1	1	0	0
ENSG00000022355	HP_0030833	0	0	0	0	1	1	1	0	0
ENSG00000050628	MONDO_0004247	0	0	0	0	4	0	0	1	0
ENSG00000062822	EFO_0005803	0	0	0	0	2	5	2	0	0
ENSG00000065989	EFO_1001494	0	0	0	0	3	7	4	0	0
ENSG00000069696	MONDO_0004456	0	0	0	0	1	0	0	0	0
ENSG00000073756	EFO_0001074	0	0	0	0	1	3	1	0	0
ENSG00000075043	HP_0000083	0	0	0	0	1	0	0	0	0
ENSG00000075043	MONDO_0002050	0	0	0	0	2	0	0	0	0
ENSG00000077238	HP_0000989	0	0	0	0	3	15	7	0	0
ENSG00000077514	EFO_1000781	0	0	0	0	3	10	4	0	0
ENSG00000080644	EFO_1000906	0	0	0	0	2	34	8	0	0
ENSG00000087237	HP_0003124	0	0	0	0	3	19	6	0	0
ENSG00000089041	EFO_0000685	0	0	0	0	2	1	1	0	0
ENSG00000090266	Orphanet_309005	0	0	0	0	3	0	0	0	0
ENSG00000092009	EFO_0000612	0	0	0	0	2	0	0	0	0
ENSG00000094755	MONDO_0016532	0	0	0	0	4	1	1	1	0
ENSG00000095303	EFO_0000278	0	0	0	0	3	0	0	0	0
ENSG00000096968	EFO_1000726	0	0	0	0	2	16	7	0	0
ENSG00000101868	EFO_0010282	0	0	0	0	2	9	4	0	0
ENSG00000102287	EFO_0001074	0	0	0	0	2	0	0	0	0
ENSG00000102287	EFO_0010445	0	0	0	0	1	0	0	0	0
ENSG00000102287	HP_0000726	0	0	0	0	3	0	0	0	0
ENSG00000104321	HP_0003394	0	0	0	0	4	2	2	1	0
ENSG00000105329	EFO_0004272	0	0	0	0	4	25	8	1	0
ENSG00000105397	EFO_1001857	0	0	0	0	3	27	12	0	0
ENSG00000105409	EFO_0000275	0	0	0	0	4	0	0	1	0
ENSG00000105464	EFO_0009513	0	0	0	0	2	0	0	0	0
ENSG00000105605	EFO_0004698	0	0	0	0	2	0	0	0	0
ENSG00000105650	HP_0002104	0	0	0	0	2	0	0	0	0
ENSG00000106628	MONDO_0009453	0	0	0	0	2	0	0	0	0
ENSG00000106804	MONDO_0019737	0	0	0	0	3	2	2	0	0
ENSG00000107159	EFO_0000474	0	0	0	0	4	0	0	1	0
ENSG00000108576	EFO_0004701	0	0	0	0	2	1	1	0	0
ENSG00000108839	EFO_0005755	0	0	0	0	4	0	0	1	0
ENSG00000109390	EFO_0005672	0	0	0	0	3	0	0	0	0
ENSG00000110717	EFO_0001361	0	0	0	0	2	0	0	0	0
ENSG00000111424	EFO_0003047	0	0	0	0	3	2	2	0	0
ENSG00000112164	EFO_1001006	0	0	0	0	3	10	5	0	0
ENSG00000113161	MONDO_0013730	0	0	0	0	2	14	6	0	0
ENSG00000113231	EFO_0000546	0	0	0	0	2	11	4	0	0
ENSG00000113302	EFO_0000384	0.931821	0.279013	0.0479698	0	4	25	12	1	1
ENSG00000113448	EFO_0003884	0	0	0	0	3	5	4	0	0
ENSG00000113448	EFO_0009686	0	0	0	0	3	5	4	0	0
ENSG00000113448	MONDO_0009061	0	0	0	0	2	5	4	0	0
ENSG00000113721	EFO_0022597	0	0	0	0	2	0	0	0	0
ENSG00000113721	EFO_1001467	0	0	0	0	2	0	0	0	0
ENSG00000115594	EFO_0009507	0	0	0	0	1	3	2	0	0
ENSG00000115594	MONDO_0043510	0	0	0	0	2	3	2	0	0
ENSG00000116329	EFO_0008507	0	0	0	0	2	0	0	0	0
ENSG00000116329	HP_0003419	0	0	0	0	3	0	0	0	0
ENSG00000117013	MONDO_0016778	0	0	0	0	1	0	0	0	0
ENSG00000117480	EFO_0001073	0	0	0	0	3	0	0	0	0
ENSG00000121594	MONDO_0013730	0	0	0	0	2	3	3	0	0
ENSG00000123201	EFO_1001923	0	0	0	0	2	0	0	0	0
ENSG00000123360	EFO_0001645	0	0	0	0	4	1	1	1	0
ENSG00000123545	EFO_1001461	0	0	0	0	3	0	0	0	0
ENSG00000124614	MONDO_0016147	0	0	0	0	3	3	3	0	0
ENSG00000125356	HP_0100806	0	0	0	0	3	0	0	0	0
ENSG00000125356	MONDO_0019353	0	0	0	0	1	0	0	0	0
ENSG00000125538	EFO_0003894	0	0	0	0	2	3	2	0	0
ENSG00000125675	MONDO_0016532	0	0	0	0	4	0	0	1	0
ENSG00000128609	MONDO_0002009	0	0	0	0	1	0	0	0	0
ENSG00000130414	EFO_0000764	0	0	0	0	1	0	0	0	0
ENSG00000130414	EFO_1001892	0	0	0	0	1	0	0	0	0
ENSG00000130702	EFO_0000712	0	0	0	0	2	21	4	0	0
ENSG00000131187	MONDO_0100096	0	0	0	0	2	2	2	0	0
ENSG00000131495	MONDO_0005180	0	0	0	0	2	0	0	0	0
ENSG00000132170	Orphanet_43	0	0	0	0	2	20	14	0	0
ENSG00000132639	EFO_0006346	0	0	0	0	3	0	0	0	0
ENSG00000132671	EFO_0003770	0	0	0	0	3	3	1	0	0
ENSG00000132915	EFO_0004255	0	0	0	0	3	0	0	0	0
ENSG00000132915	MONDO_0002009	0	0	0	0	2	0	0	0	0
ENSG00000133019	MONDO_0100096	0	0	0	0	2	2	2	0	0
ENSG00000133256	EFO_0004192	0	0	0	0	1	0	0	0	0
ENSG00000134352	EFO_0003966	0	0	0	0	3	0	0	0	0
ENSG00000134460	EFO_0000676	0.839013	0.16157	0.0898838	0	1	47	12	0	1
ENSG00000135519	HP_0000083	0	0	0	0	1	1	1	0	0
ENSG00000137752	EFO_0000400	0	0	0	0	1	0	0	0	0
ENSG00000137869	EFO_0001361	0	0	0	0	2	18	7	0	0
ENSG00000138435	EFO_1000637	0	0	0	0	3	2	2	0	0
ENSG00000138735	MONDO_0008867	0	0	0	0	2	2	2	0	0
ENSG00000139053	MONDO_0100233	0	0	0	0	2	0	0	0	0
ENSG00000140009	MONDO_0004975	0.502727	0.036227	0.4948	0	3	12	4	0	1
ENSG00000140990	MONDO_0020121	0	0	0	0	3	0	0	0	0
ENSG00000142156	EFO_1001231	0	0	0	0	1	4	3	0	0
ENSG00000143947	MONDO_0010311	0	0	0	0	3	0	0	0	0
ENSG00000144285	EFO_0006834	0	0	0	0	3	5	3	0	0
ENSG00000145863	EFO_0003777	0	0	0	0	3	0	0	0	0
ENSG00000147403	MONDO_0010602	0	0	0	0	2	0	0	0	0
ENSG00000148408	EFO_0004262	0	0	0	0	3	3	3	0	0
ENSG00000149403	EFO_0000180	0	0	0	0	1	1	1	0	0
ENSG00000150594	EFO_0005251	0	0	0	0	4	4	3	1	0
ENSG00000150594	EFO_0007214	0	0	0	0	4	4	3	1	0
ENSG00000150594	MONDO_0001208	0	0	0	0	2	4	3	0	0
ENSG00000151366	MONDO_0005178	0	0	0	0	3	0	0	0	0
ENSG00000151623	GO_0030728	0	0	0	0	3	13	7	0	0
ENSG00000151834	EFO_0000474	0	0	0	0	4	1	1	1	0
ENSG00000152270	MONDO_0018373	0	0	0	0	3	3	3	0	0
ENSG00000153956	MONDO_0011382	0	0	0	0	2	5	3	0	0
ENSG00000155511	MONDO_0002046	0	0	0	0	2	9	2	0	0
ENSG00000156973	DOID_13406	0	0	0	0	2	0	0	0	0
ENSG00000157388	MONDO_0012511	0	0	0	0	3	4	2	0	0
ENSG00000159128	EFO_1001282	0	0	0	0	3	5	4	0	0
ENSG00000160194	EFO_1000789	0	0	0	0	3	0	0	0	0
ENSG00000160223	EFO_0000699	0	0	0	0	2	1	1	0	0
ENSG00000160716	EFO_1000781	0	0	0	0	2	1	1	0	0
ENSG00000160882	EFO_0000537	0.2238	0.0333314	0.434623	0	2	2	2	0	1
ENSG00000161509	EFO_0004247	0	0	0	0	1	0	0	0	0
ENSG00000161509	EFO_0008590	0	0	0	0	3	0	0	0	0
ENSG00000163285	MONDO_0021204	0	0	0	0	2	0	0	0	0
ENSG00000165995	HP_0000103	0	0	0	0	4	6	6	1	0
ENSG00000167434	EFO_0008526	0	0	0	0	2	0	0	0	0
ENSG00000168356	EFO_0009660	0	0	0	0	2	0	0	0	0
ENSG00000169083	HP_0000044	0	0	0	0	4	5	4	1	0
ENSG00000169083	MONDO_0005351	0	0	0	0	2	5	4	0	0
ENSG00000169418	EFO_0000373	0	0	0	0	3	1	1	0	0
ENSG00000169427	MP_0001845	0	0	0	0	1	0	0	0	0
ENSG00000170425	EFO_0000546	0	0	0	0	2	0	0	0	0
ENSG00000170425	EFO_0008585	0	0	0	0	2	0	0	0	0
ENSG00000170425	MONDO_0021681	0	0	0	0	2	0	0	0	0
ENSG00000170425	MONDO_0100431	0	0	0	0	3	0	0	0	0
ENSG00000170906	EFO_0000764	0	0	0	0	1	0	0	0	0
ENSG00000170906	EFO_0002950	0	0	0	0	2	0	0	0	0
ENSG00000171298	EFO_0005547	0	0	0	0	1	0	0	0	0
ENSG00000171608	EFO_0000612	0	0	0	0	1	1	1	0	0
ENSG00000171848	HP_0001871	0	0	0	0	3	0	0	0	0
ENSG00000174886	EFO_0000685	0	0	0	0	2	0	0	0	0
ENSG00000176884	MONDO_0010726	0	0	0	0	2	0	0	0	0
ENSG00000177954	EFO_0000474	0	0	0	0	2	2	2	0	0
ENSG00000178035	EFO_0008507	0	0	0	0	3	0	0	0	0
ENSG00000178057	EFO_1001207	0	0	0	0	2	0	0	0	0
ENSG00000182256	MONDO_0100039	0	0	0	0	3	0	0	0	0
ENSG00000182578	EFO_0007243	0	0	0	0	1	0	0	0	0
ENSG00000182578	EFO_0009708	0	0	0	0	1	0	0	0	0
ENSG00000183648	EFO_0022597	0	0	0	0	3	0	0	0	0
ENSG00000183873	MONDO_0007571	0	0	0	0	3	10	4	0	0
ENSG00000184304	EFO_0001421	0	0	0	0	1	6	4	0	0
ENSG00000184752	MONDO_0100233	0	0	0	0	3	3	2	0	0
ENSG00000184983	EFO_0004593	0	0	0	0	3	0	0	0	0
ENSG00000185010	EFO_0003827	0	0	0	0	2	1	1	0	0
ENSG00000185313	EFO_0003878	0	0	0	0	4	9	5	1	0
ENSG00000185313	HP_0002027	0	0	0	0	3	9	5	0	0
ENSG00000185313	MONDO_0005090	0	0	0	0	3	9	5	0	0
ENSG00000185633	EFO_0000589	0	0	0	0	3	0	0	0	0
ENSG00000186010	EFO_0004236	0	0	0	0	1	6	3	0	0
ENSG00000188229	EFO_0004149	0	0	0	0	3	0	0	0	0
ENSG00000188778	EFO_0003896	0	0	0	0	3	0	0	0	0
ENSG00000196230	EFO_0000764	0	0	0	0	1	0	0	0	0
ENSG00000196411	EFO_0009708	0	0	0	0	2	0	0	0	0
ENSG00000196611	EFO_0000341	0	0	0	0	3	0	0	0	0
ENSG00000196639	HP_0003124	0	0	0	0	2	0	0	0	0
ENSG00000196689	EFO_0009430	0	0	0	0	4	0	0	1	0
ENSG00000198223	MONDO_0001437	0	0	0	0	2	6	3	0	0
ENSG00000198763	EFO_0004236	0	0	0	0	1	0	0	0	0
ENSG00000198840	EFO_0000341	0	0	0	0	2	0	0	0	0
ENSG00000198840	EFO_0000589	0	0	0	0	3	0	0	0	0
ENSG00000204262	EFO_1001157	0	0	0	0	1	3	2	0	0
ENSG00000204681	EFO_0003890	0	0	0	0	2	0	0	0	0
ENSG00000204681	MONDO_0005180	0	0	0	0	2	0	0	0	0
ENSG00000213619	EFO_0004208	0	0	0	0	2	1	1	0	0
ENSG00000213903	MONDO_0004979	0	0	0	0	2	0	0	0	0
ENSG00000228716	EFO_0006927	0	0	0	0	3	0	0	0	0
ENSG00000243646	EFO_0004220	0	0	0	0	3	2	2	0	0
ENSG00000243649	MONDO_0016244	0	0	0	0	3	0	0	0	0
ENSG00000258947	EFO_0000180	0	0	0	0	3	4	2	0	0
ENSG00000261456	EFO_0009708	0	0	0	0	3	0	0	0	0
ENSG00000265681	MONDO_0016147	0	0	0	0	3	0	0	0	0
ENSG00000267855	MONDO_0017975	0	0	0	0	2	2	2	0	0
ENSG00000268089	EFO_0001421	0	0	0	0	1	0	0	0	0
ENSG00000273079	MONDO_0002258	0	0	0	0	3	1	1	0	0
ENSG00000274286	EFO_0003931	0	0	0	0	3	1	1	0	0
ENSG00000007314	EFO_1000899	0	0	0	0	2	0	0	0	0
ENSG00000010322	EFO_0003777	0	0	0	0	3	0	0	0	0
ENSG00000010610	EFO_0000180	0	0	0	0	4	0	0	1	0
ENSG00000011677	EFO_0003108	0	0	0	0	3	0	0	0	0
ENSG00000011677	MONDO_0002050	0	0	0	0	4	0	0	1	0
ENSG00000015520	EFO_0000400	0	0	0	0	3	7	3	0	0
ENSG00000021826	MONDO_0019052	0	0	0	0	2	12	7	0	0
ENSG00000022355	EFO_1001454	0	0	0	0	4	1	1	1	0
ENSG00000022355	HP_0012532	0	0	0	0	1	1	1	0	0
ENSG00000048462	MONDO_0003159	0	0	0	0	4	1	1	1	0
ENSG00000055118	MONDO_0015263	0	0	0	0	3	5	3	0	0
ENSG00000061918	EFO_0003884	0	0	0	0	2	4	3	0	0
ENSG00000061918	MONDO_0005090	0	0	0	0	2	4	3	0	0
ENSG00000065989	EFO_0003884	0	0	0	0	3	7	4	0	0
ENSG00000073756	EFO_1002022	0	0	0	0	1	3	1	0	0
ENSG00000075429	EFO_1001892	0	0	0	0	3	2	2	0	0
ENSG00000075461	HP_0000103	0	0	0	0	4	0	0	1	0
ENSG00000081248	MONDO_0005148	0	0	0	0	3	4	4	0	0
ENSG00000082175	EFO_0003086	0	0	0	0	1	6	4	0	0
ENSG00000082175	MONDO_0019098	0	0	0	0	2	6	4	0	0
ENSG00000082556	EFO_0000555	0	0	0	0	3	0	0	0	0
ENSG00000082556	EFO_0005612	0	0	0	0	3	0	0	0	0
ENSG00000082556	HP_0002018	0	0	0	0	3	0	0	0	0
ENSG00000087085	HP_0002140	0	0	0	0	3	1	1	0	0
ENSG00000088832	EFO_0005803	0	0	0	0	1	0	0	0	0
ENSG00000088832	EFO_1000652	0	0	0	0	3	0	0	0	0
ENSG00000090266	EFO_0001361	0	0	0	0	2	0	0	0	0
ENSG00000091831	EFO_0001065	0.724629	0.289737	0.0365655	0	3	59	12	0	1
ENSG00000095303	EFO_0001421	0	0	0	0	1	0	0	0	0
ENSG00000095303	EFO_1000954	0	0	0	0	3	0	0	0	0
ENSG00000096968	HP_0011974	0	0	0	0	4	16	7	1	0
ENSG00000097007	EFO_0000764	0	0	0	0	2	0	0	0	0
ENSG00000099795	MONDO_0011382	0	0	0	0	1	0	0	0	0
ENSG00000101868	EFO_1000823	0	0	0	0	2	9	4	0	0
ENSG00000101916	EFO_0000180	0	0	0	0	1	0	0	0	0
ENSG00000102468	EFO_0003756	0	0	0	0	3	0	0	0	0
ENSG00000102755	EFO_0003086	0	0	0	0	2	5	3	0	0
ENSG00000103546	EFO_0008623	0	0	0	0	1	0	0	0	0
ENSG00000104267	MONDO_0005180	0	0	0	0	2	0	0	0	0
ENSG00000105366	MONDO_0004627	0	0	0	0	3	0	0	0	0
ENSG00000105464	EFO_0002460	0	0	0	0	2	0	0	0	0
ENSG00000105650	EFO_0003103	0	0	0	0	4	0	0	1	0
ENSG00000105650	EFO_0004997	0	0	0	0	3	0	0	0	0
ENSG00000106128	MONDO_0005148	0	0	0	0	2	2	1	0	0
ENSG00000109158	EFO_0004329	0	0	0	0	2	0	0	0	0
ENSG00000110944	EFO_0002609	0	0	0	0	3	1	1	0	0
ENSG00000111262	EFO_0009708	0	0	0	0	3	1	1	0	0
ENSG00000111275	EFO_0002610	0	0	0	0	2	23	11	0	0
ENSG00000111424	HP_0012199	0	0	0	0	3	2	2	0	0
ENSG00000111424	MONDO_0005148	0	0	0	0	3	2	2	0	0
ENSG00000112033	EFO_0001421	0	0	0	0	1	17	4	0	0
ENSG00000112164	EFO_0010445	0	0	0	0	1	10	5	0	0
ENSG00000112715	EFO_0007310	0	0	0	0	2	47	14	0	0
ENSG00000113161	EFO_0000180	0	0	0	0	2	14	6	0	0
ENSG00000113161	EFO_0004208	0	0	0	0	2	14	6	0	0
ENSG00000113161	HP_0002140	0	0	0	0	3	14	6	0	0
ENSG00000113161	Orphanet_413	0	0	0	0	3	14	6	0	0
ENSG00000113580	EFO_0003957	0	0	0	0	1	8	4	0	0
ENSG00000113580	EFO_0009606	0	0	0	0	3	8	4	0	0
ENSG00000113721	EFO_0003770	0	0	0	0	1	0	0	0	0
ENSG00000114200	EFO_0004701	0	0	0	0	1	0	0	0	0
ENSG00000116478	MONDO_0011382	0	0	0	0	2	0	0	0	0
ENSG00000119013	EFO_1001818	0	0	0	0	1	0	0	0	0
ENSG00000119421	MONDO_0005147	0	0	0	0	3	0	0	0	0
ENSG00000119535	MONDO_0011382	0	0	0	0	2	11	3	0	0
ENSG00000120659	EFO_0003931	0	0	0	0	3	14	7	0	0
ENSG00000120907	MP_0001845	0	0	0	0	3	0	0	0	0
ENSG00000121764	EFO_0008568	0	0	0	0	3	0	0	0	0
ENSG00000121879	MONDO_0011240	0	0	0	0	2	1	1	0	0
ENSG00000123201	EFO_0000764	0	0	0	0	1	0	0	0	0
ENSG00000123360	EFO_1000059	0	0	0	0	3	1	1	0	0
ENSG00000124134	EFO_0000712	0	0	0	0	3	0	0	0	0
ENSG00000125356	EFO_0003144	0	0	0	0	2	0	0	0	0
ENSG00000125356	Orphanet_309005	0	0	0	0	3	0	0	0	0
ENSG00000125910	EFO_0003929	0	0	0	0	3	3	3	0	0
ENSG00000126934	EFO_0001421	0	0	0	0	1	0	0	0	0
ENSG00000128271	EFO_0000763	0	0	0	0	2	0	0	0	0
ENSG00000128609	MONDO_0010383	0	0	0	0	2	0	0	0	0
ENSG00000129167	EFO_0003086	0	0	0	0	1	1	1	0	0
ENSG00000130414	EFO_0000694	0	0	0	0	3	0	0	0	0
ENSG00000130414	EFO_0003894	0	0	0	0	2	0	0	0	0
ENSG00000130414	MONDO_0010679	0	0	0	0	1	0	0	0	0
ENSG00000130414	MONDO_0011382	0	0	0	0	1	0	0	0	0
ENSG00000132170	EFO_0010282	0.536627	0.0809327	0.195188	0	2	20	14	0	1
ENSG00000132170	HP_0003124	0	0	0	0	3	20	14	0	0
ENSG00000132437	EFO_0001365	0	0	0	0	2	4	4	0	0
ENSG00000132639	EFO_0004273	0	0	0	0	2	0	0	0	0
ENSG00000133019	EFO_1001865	0	0	0	0	2	2	2	0	0
ENSG00000133256	MONDO_0021681	0	0	0	0	2	0	0	0	0
ENSG00000133742	EFO_0003086	0	0	0	0	2	0	0	0	0
ENSG00000134460	EFO_0000180	0	0	0	0	1	47	12	0	0
ENSG00000134640	EFO_0000275	0	0	0	0	2	9	5	0	0
ENSG00000134640	EFO_0003917	0	0	0	0	2	9	5	0	0
ENSG00000134640	EFO_1001904	0	0	0	0	2	9	5	0	0
ENSG00000134962	MONDO_0005148	0.83259	0.0195693	0.311941	0	2	9	9	0	1
ENSG00000135519	EFO_1001919	0	0	0	0	3	1	1	0	0
ENSG00000136531	MONDO_0008458	0	0	0	0	3	2	2	0	0
ENSG00000136546	EFO_0000649	0	0	0	0	2	1	1	0	0
ENSG00000136928	MONDO_0005301	0	0	0	0	4	1	1	1	0
ENSG00000138735	EFO_0009200	0	0	0	0	3	2	2	0	0
ENSG00000140015	MONDO_0016778	0	0	0	0	1	2	2	0	0
ENSG00000141867	MONDO_0010526	0	0	0	0	1	0	0	0	0
ENSG00000142173	HP_0200042	0	0	0	0	4	6	3	1	0
ENSG00000142534	MONDO_0016239	0	0	0	0	2	1	1	0	0
ENSG00000144285	EFO_0005230	0	0	0	0	3	5	3	0	0
ENSG00000144481	MONDO_0004857	0	0	0	0	4	4	3	1	0
ENSG00000145592	MONDO_0010604	0	0	0	0	2	0	0	0	0
ENSG00000145863	EFO_0004329	0	0	0	0	2	0	0	0	0
ENSG00000145864	HP_0000023	0	0	0	0	3	1	1	0	0
ENSG00000147123	EFO_0004192	0	0	0	0	1	0	0	0	0
ENSG00000147246	EFO_0003100	0	0	0	0	2	0	0	0	0
ENSG00000147246	HP_0100543	0	0	0	0	3	0	0	0	0
ENSG00000147684	EFO_1001492	0	0	0	0	2	0	0	0	0
ENSG00000149806	MONDO_0010604	0	0	0	0	2	0	0	0	0
ENSG00000150594	HP_0003418	0	0	0	0	2	4	3	0	0
ENSG00000151067	EFO_0004225	0	0	0	0	4	13	4	1	0
ENSG00000151366	HP_0011015	0	0	0	0	3	0	0	0	0
ENSG00000151834	MONDO_0001208	0	0	0	0	2	1	1	0	0
ENSG00000151834	MONDO_0018097	0	0	0	0	4	1	1	1	0
ENSG00000156973	MONDO_0100234	0	0	0	0	2	0	0	0	0
ENSG00000157388	EFO_0000400	0	0	0	0	4	4	2	1	0
ENSG00000158748	EFO_0004888	0	0	0	0	4	1	1	1	0
ENSG00000158864	EFO_0005672	0	0	0	0	3	1	1	0	0
ENSG00000158864	MONDO_0005090	0	0	0	0	3	1	1	0	0
ENSG00000161509	EFO_0004220	0	0	0	0	3	0	0	0	0
ENSG00000161509	MONDO_0002025	0	0	0	0	1	0	0	0	0
ENSG00000162434	HP_0000964	0	0	0	0	4	6	5	1	0
ENSG00000163285	EFO_0000537	0	0	0	0	3	0	0	0	0
ENSG00000163485	MONDO_0041052	0	0	0	0	2	6	2	0	0
ENSG00000163873	EFO_0001358	0	0	0	0	2	1	1	0	0
ENSG00000164182	EFO_0009516	0	0	0	0	2	1	1	0	0
ENSG00000164258	HP_0011015	0	0	0	0	3	2	2	0	0
ENSG00000164400	MONDO_0005301	0	0	0	0	1	6	5	0	0
ENSG00000164587	EFO_0003086	0	0	0	0	1	0	0	0	0
ENSG00000164692	MONDO_0043839	0	0	0	0	4	1	1	1	0
ENSG00000166006	EFO_0000712	0	0	0	0	3	1	1	0	0
ENSG00000166136	MONDO_0017975	0	0	0	0	2	0	0	0	0
ENSG00000168356	EFO_0003911	0	0	0	0	3	0	0	0	0
ENSG00000168418	EFO_0004143	0	0	0	0	2	0	0	0	0
ENSG00000168539	EFO_1001412	0	0	0	0	1	1	1	0	0
ENSG00000169194	EFO_0000729	0	0	0	0	2	25	10	0	0
ENSG00000169252	EFO_0002497	0	0	0	0	4	0	0	1	0
ENSG00000169252	EFO_0005252	0	0	0	0	4	0	0	1	0
ENSG00000169313	EFO_0000464	0	0	0	0	2	1	1	0	0
ENSG00000169418	EFO_0000318	0	0	0	0	3	1	1	0	0
ENSG00000169432	MONDO_0004001	0	0	0	0	1	2	1	0	0
ENSG00000169432	Orphanet_273	0	0	0	0	3	2	1	0	0
ENSG00000169442	EFO_0003929	0	0	0	0	3	0	0	0	0
ENSG00000171408	EFO_0007444	0	0	0	0	2	5	4	0	0
ENSG00000171509	EFO_0003884	0	0	0	0	1	0	0	0	0
ENSG00000171560	EFO_0000319	0.771449	0.773168	0.00178807	1	2	10	3	0	1
ENSG00000171848	EFO_1001797	0	0	0	0	2	0	0	0	0
ENSG00000171848	MONDO_0044348	0	0	0	0	3	0	0	0	0
ENSG00000173826	HP_0001257	0	0	0	0	3	0	0	0	0
ENSG00000176014	EFO_0001645	0	0	0	0	3	0	0	0	0
ENSG00000176014	EFO_0003884	0	0	0	0	2	0	0	0	0
ENSG00000176890	EFO_1001893	0	0	0	0	3	2	2	0	0
ENSG00000178394	HP_0012167	0	0	0	0	2	4	2	0	0
ENSG00000178467	EFO_0004272	0	0	0	0	4	0	0	1	0
ENSG00000182256	MP_0001845	0	0	0	0	1	0	0	0	0
ENSG00000182899	EFO_0000474	0	0	0	0	2	0	0	0	0
ENSG00000183044	EFO_0001073	0	0	0	0	2	0	0	0	0
ENSG00000183648	MONDO_0015229	0	0	0	0	2	0	0	0	0
ENSG00000184160	MONDO_0003276	0	0	0	0	1	0	0	0	0
ENSG00000184845	HP_0001919	0	0	0	0	3	1	1	0	0
ENSG00000184984	EFO_0009516	0	0	0	0	3	0	0	0	0
ENSG00000185633	EFO_0003963	0	0	0	0	2	0	0	0	0
ENSG00000186297	MONDO_0005301	0	0	0	0	2	0	0	0	0
ENSG00000187486	EFO_0004593	0	0	0	0	3	6	5	0	0
ENSG00000188153	HP_0200042	0	0	0	0	4	0	0	1	0
ENSG00000189043	Orphanet_309005	0	0	0	0	3	0	0	0	0
ENSG00000196230	MONDO_0019037	0	0	0	0	2	0	0	0	0
ENSG00000196611	EFO_0000464	0	0	0	0	2	0	0	0	0
ENSG00000196689	EFO_0003931	0	0	0	0	2	0	0	0	0
ENSG00000196689	MONDO_0005148	0	0	0	0	2	0	0	0	0
ENSG00000198049	EFO_0005207	0	0	0	0	2	0	0	0	0
ENSG00000198049	MONDO_0005149	0	0	0	0	2	0	0	0	0
ENSG00000198431	MONDO_0007915	0	0	0	0	2	1	1	0	0
ENSG00000198695	MONDO_0020121	0	0	0	0	3	0	0	0	0
ENSG00000198707	MONDO_0018998	0	0	0	0	1	0	0	0	0
ENSG00000198763	EFO_0000660	0	0	0	0	3	0	0	0	0
ENSG00000198888	EFO_0004214	0	0	0	0	2	0	0	0	0
ENSG00000204681	EFO_0003843	0	0	0	0	3	0	0	0	0
ENSG00000205268	MONDO_0100233	0	0	0	0	2	0	0	0	0
ENSG00000232810	EFO_0000384	0	0	0	0	4	0	0	1	0
ENSG00000232810	EFO_0003778	0	0	0	0	4	0	0	1	0
ENSG00000239732	EFO_0002950	0	0	0	0	3	0	0	0	0
ENSG00000239732	Orphanet_912	0	0	0	0	2	0	0	0	0
ENSG00000258947	EFO_0007224	0	0	0	0	2	4	2	0	0
ENSG00000259207	EFO_0000685	0	0	0	0	2	2	2	0	0
ENSG00000261456	EFO_0000275	0	0	0	0	3	0	0	0	0
ENSG00000267855	EFO_0009637	0	0	0	0	2	2	2	0	0
ENSG00000268089	EFO_0000474	0	0	0	0	4	0	0	1	0
ENSG00000273079	EFO_0003888	0	0	0	0	2	1	1	0	0
ENSG00000274286	EFO_0007585	0	0	0	0	2	1	1	0	0
ENSG00000282608	EFO_0003917	0	0	0	0	3	0	0	0	0
ENSG00000004779	EFO_0000685	0	0	0	0	2	0	0	0	0
ENSG00000006283	EFO_0010282	0	0	0	0	4	0	0	1	0
ENSG00000007314	HP_0001907	0	0	0	0	1	0	0	0	0
ENSG00000007314	MONDO_0015643	0	0	0	0	2	0	0	0	0
ENSG00000011677	EFO_0009868	0	0	0	0	4	0	0	1	0
ENSG00000022355	EFO_0001421	0	0	0	0	1	1	1	0	0
ENSG00000022355	MONDO_0021187	0	0	0	0	3	1	1	0	0
ENSG00000023228	EFO_1000710	0	0	0	0	3	1	1	0	0
ENSG00000043591	EFO_0000373	0	0	0	0	4	4	4	1	0
ENSG00000062822	MONDO_0016537	0	0	0	0	1	5	2	0	0
ENSG00000065518	EFO_0000474	0	0	0	0	3	0	0	0	0
ENSG00000073756	EFO_0000278	0	0	0	0	3	3	1	0	0
ENSG00000073756	MONDO_0004235	0	0	0	0	3	3	1	0	0
ENSG00000077092	MONDO_0018076	0	0	0	0	2	17	10	0	0
ENSG00000081052	EFO_1001459	0	0	0	0	1	7	2	0	0
ENSG00000081248	EFO_0009846	0	0	0	0	3	4	4	0	0
ENSG00000081248	EFO_1001375	0	0	0	0	3	4	4	0	0
ENSG00000087237	GO_0006629	0	0	0	0	1	19	6	0	0
ENSG00000088832	EFO_0002687	0	0	0	0	2	0	0	0	0
ENSG00000089558	EFO_0000712	0	0	0	0	3	0	0	0	0
ENSG00000091831	EFO_0004234	0	0	0	0	2	59	12	0	0
ENSG00000091831	MONDO_0001410	0	0	0	0	4	59	12	1	0
ENSG00000095303	EFO_0004232	0	0	0	0	2	0	0	0	0
ENSG00000097007	EFO_0003106	0	0	0	0	3	0	0	0	0
ENSG00000100346	EFO_0005230	0	0	0	0	3	8	2	0	0
ENSG00000100385	EFO_0007141	0	0	0	0	2	3	3	0	0
ENSG00000102001	HP_0002321	0	0	0	0	4	0	0	1	0
ENSG00000102287	EFO_1000637	0	0	0	0	3	0	0	0	0
ENSG00000102468	EFO_0006792	0	0	0	0	2	0	0	0	0
ENSG00000104687	EFO_0004256	0	0	0	0	2	0	0	0	0
ENSG00000104848	EFO_0007292	0	0	0	0	2	0	0	0	0
ENSG00000104848	EFO_1001919	0	0	0	0	3	0	0	0	0
ENSG00000105193	EFO_0000474	0	0	0	0	2	0	0	0	0
ENSG00000105397	EFO_0000546	0	0	0	0	2	27	12	0	0
ENSG00000105397	EFO_0000717	0.88403	0.115481	0.282257	1	2	27	12	0	1
ENSG00000105409	EFO_0001073	0	0	0	0	1	0	0	0	0
ENSG00000105464	HP_0002315	0	0	0	0	3	0	0	0	0
ENSG00000105650	MONDO_0007739	0	0	0	0	1	0	0	0	0
ENSG00000105723	MONDO_0019037	0	0	0	0	1	0	0	0	0
ENSG00000106348	EFO_0004256	0	0	0	0	3	1	1	0	0
ENSG00000108091	EFO_0001421	0	0	0	0	1	1	1	0	0
ENSG00000108821	HP_0000969	0	0	0	0	3	1	1	0	0
ENSG00000109163	EFO_1000645	0	0	0	0	2	0	0	0	0
ENSG00000111424	EFO_1001792	0	0	0	0	3	2	2	0	0
ENSG00000112033	EFO_0000400	0	0	0	0	2	17	4	0	0
ENSG00000112715	EFO_0003770	0.711129	0.0462787	0.286955	0	4	47	14	1	1
ENSG00000113161	HP_0003124	0.896967	0.0664181	0.341207	0	4	14	6	1	1
ENSG00000113161	MONDO_0018965	0	0	0	0	2	14	6	0	0
ENSG00000113327	HP_0001623	0	0	0	0	3	1	1	0	0
ENSG00000113327	HP_0012532	0	0	0	0	1	1	1	0	0
ENSG00000113448	EFO_0001361	0	0	0	0	1	5	4	0	0
ENSG00000113448	EFO_0005611	0	0	0	0	2	5	4	0	0
ENSG00000113580	EFO_1000906	0	0	0	0	4	8	4	1	0
ENSG00000116032	EFO_0004699	0	0	0	0	2	0	0	0	0
ENSG00000117480	HP_0012532	0	0	0	0	3	0	0	0	0
ENSG00000117480	MONDO_0018170	0	0	0	0	3	0	0	0	0
ENSG00000118113	EFO_1001444	0	0	0	0	4	0	0	1	0
ENSG00000118298	EFO_0000474	0	0	0	0	4	0	0	1	0
ENSG00000118432	MONDO_0010674	0	0	0	0	2	0	0	0	0
ENSG00000119013	EFO_0003918	0	0	0	0	1	0	0	0	0
ENSG00000119013	EFO_0004192	0	0	0	0	1	0	0	0	0
ENSG00000119013	EFO_1001459	0	0	0	0	2	0	0	0	0
ENSG00000119421	MONDO_0019391	0	0	0	0	2	0	0	0	0
ENSG00000120949	MONDO_0013730	0	0	0	0	2	6	3	0	0
ENSG00000121879	MONDO_0100096	0	0	0	0	2	1	1	0	0
ENSG00000122025	EFO_0001065	0	0	0	0	1	8	5	0	0
ENSG00000123545	EFO_0000474	0	0	0	0	3	0	0	0	0
ENSG00000125675	EFO_0010445	0	0	0	0	1	0	0	0	0
ENSG00000128052	EFO_0011061	0	0	0	0	2	18	6	0	0
ENSG00000128052	EFO_1000880	0	0	0	0	1	18	6	0	0
ENSG00000128271	MONDO_0007078	0	0	0	0	2	0	0	0	0
ENSG00000129159	EFO_0003782	0	0	0	0	1	0	0	0	0
ENSG00000130037	HP_0002140	0	0	0	0	3	0	0	0	0
ENSG00000131747	HP_0002017	0	0	0	0	3	0	0	0	0
ENSG00000131759	EFO_0007512	0	0	0	0	2	3	3	0	0
ENSG00000132170	EFO_1001249	0	0	0	0	3	20	14	0	0
ENSG00000132671	EFO_0010282	0	0	0	0	2	3	1	0	0
ENSG00000133019	EFO_0005252	0	0	0	0	1	2	2	0	0
ENSG00000134640	EFO_0003948	0	0	0	0	3	9	5	0	0
ENSG00000134871	EFO_0004229	0	0	0	0	4	32	6	1	0
ENSG00000136546	EFO_0007486	0	0	0	0	3	1	1	0	0
ENSG00000137267	EFO_0006803	0	0	0	0	3	0	0	0	0
ENSG00000137285	EFO_0003875	0	0	0	0	2	0	0	0	0
ENSG00000137285	MONDO_0810000	0	0	0	0	1	0	0	0	0
ENSG00000137806	MONDO_0017975	0	0	0	0	2	1	1	0	0
ENSG00000138039	EFO_0000279	0	0	0	0	2	3	3	0	0
ENSG00000138735	HP_0001643	0	0	0	0	2	2	2	0	0
ENSG00000139053	EFO_0005672	0	0	0	0	2	0	0	0	0
ENSG00000139053	EFO_0007444	0	0	0	0	2	0	0	0	0
ENSG00000140443	EFO_1001348	0	0	0	0	1	5	4	0	0
ENSG00000140538	EFO_0009708	0	0	0	0	4	6	3	1	0
ENSG00000142156	EFO_0003907	0	0	0	0	2	4	3	0	0
ENSG00000144891	EFO_0000401	0	0	0	0	4	1	1	1	0
ENSG00000145425	MONDO_0019172	0	0	0	0	2	2	2	0	0
ENSG00000145777	MONDO_0004979	0.830856	0.374191	0.241493	0	4	25	9	1	1
ENSG00000145864	EFO_0004699	0	0	0	0	3	1	1	0	0
ENSG00000145864	MONDO_0005090	0	0	0	0	3	1	1	0	0
ENSG00000147246	EFO_0004701	0	0	0	0	2	0	0	0	0
ENSG00000147246	EFO_1001918	0	0	0	0	2	0	0	0	0
ENSG00000147604	EFO_0000474	0	0	0	0	2	0	0	0	0
ENSG00000148795	EFO_1000797	0	0	0	0	4	4	3	1	0
ENSG00000149403	HP_0002315	0	0	0	0	3	1	1	0	0
ENSG00000150594	EFO_0003956	0	0	0	0	4	4	3	1	0
ENSG00000150594	EFO_0009620	0	0	0	0	3	4	3	0	0
ENSG00000151067	EFO_0000195	0	0	0	0	1	13	4	0	0
ENSG00000151079	EFO_0007292	0	0	0	0	2	0	0	0	0
ENSG00000151617	EFO_0000400	0	0	0	0	1	31	5	0	0
ENSG00000158748	HP_0000726	0	0	0	0	3	1	1	0	0
ENSG00000159164	EFO_0005611	0	0	0	0	2	2	2	0	0
ENSG00000160191	MONDO_0011382	0	0	0	0	2	1	1	0	0
ENSG00000160194	HP_0003124	0	0	0	0	3	0	0	0	0
ENSG00000162975	EFO_0005542	0	0	0	0	2	0	0	0	0
ENSG00000163285	EFO_0009708	0	0	0	0	1	0	0	0	0
ENSG00000163399	EFO_0003890	0	0	0	0	1	0	0	0	0
ENSG00000164418	MONDO_0015643	0	0	0	0	2	0	0	0	0
ENSG00000166206	EFO_0008583	0	0	0	0	2	0	0	0	0
ENSG00000167986	MONDO_0015564	0	0	0	0	2	0	0	0	0
ENSG00000169031	EFO_0009321	0	0	0	0	2	15	4	0	0
ENSG00000169252	EFO_0003884	0	0	0	0	3	0	0	0	0
ENSG00000169252	MONDO_0005180	0	0	0	0	2	0	0	0	0
ENSG00000169432	EFO_0000373	0	0	0	0	3	2	1	0	0
ENSG00000170425	EFO_0600064	0	0	0	0	1	0	0	0	0
ENSG00000170989	EFO_0004192	0	0	0	0	2	1	1	0	0
ENSG00000171408	EFO_0003830	0	0	0	0	4	5	4	1	0
ENSG00000172572	MONDO_0005178	0	0	0	0	1	20	8	0	0
ENSG00000176884	EFO_0000512	0	0	0	0	2	0	0	0	0
ENSG00000176884	HP_0100543	0	0	0	0	3	0	0	0	0
ENSG00000177272	EFO_0009490	0	0	0	0	2	1	1	0	0
ENSG00000177628	MONDO_0018150	0	0	0	0	2	4	3	0	0
ENSG00000178057	MONDO_0005090	0	0	0	0	3	0	0	0	0
ENSG00000178394	EFO_0006911	0	0	0	0	2	4	2	0	0
ENSG00000180720	MONDO_0004247	0	0	0	0	4	3	2	1	0
ENSG00000182674	EFO_0003782	0	0	0	0	1	1	1	0	0
ENSG00000182674	EFO_0004991	0	0	0	0	4	1	1	1	0
ENSG00000183648	MONDO_0017975	0	0	0	0	2	0	0	0	0
ENSG00000184160	MONDO_0005301	0	0	0	0	1	0	0	0	0
ENSG00000184752	EFO_0008520	0	0	0	0	2	3	2	0	0
ENSG00000184752	MP_0001845	0	0	0	0	1	3	2	0	0
ENSG00000185231	MONDO_0005301	0	0	0	0	4	0	0	1	0
ENSG00000185313	EFO_0003931	0	0	0	0	3	9	5	0	0
ENSG00000185313	EFO_0004247	0	0	0	0	3	9	5	0	0
ENSG00000185313	MONDO_0004456	0	0	0	0	2	9	5	0	0
ENSG00000185527	EFO_0004997	0	0	0	0	3	0	0	0	0
ENSG00000185633	Orphanet_309005	0	0	0	0	3	0	0	0	0
ENSG00000186010	HP_0001541	0	0	0	0	2	6	3	0	0
ENSG00000186951	EFO_0000319	0	0	0	0	4	4	2	1	0
ENSG00000187730	EFO_0003768	0	0	0	0	3	0	0	0	0
ENSG00000187730	EFO_0004701	0	0	0	0	2	0	0	0	0
ENSG00000187730	EFO_0009686	0	0	0	0	3	0	0	0	0
ENSG00000188778	HP_0011499	0	0	0	0	4	0	0	1	0
ENSG00000189043	EFO_0000649	0	0	0	0	2	0	0	0	0
ENSG00000196218	HP_0001945	0	0	0	0	4	0	0	1	0
ENSG00000196591	EFO_1001110	0	0	0	0	2	1	1	0	0
ENSG00000196611	EFO_0007480	0	0	0	0	3	0	0	0	0
ENSG00000196689	EFO_0011061	0	0	0	0	1	0	0	0	0
ENSG00000196689	MP_0001914	0	0	0	0	3	0	0	0	0
ENSG00000197616	EFO_0003144	0	0	0	0	3	4	2	0	0
ENSG00000198223	MONDO_0100130	0	0	0	0	2	6	3	0	0
ENSG00000198763	MONDO_0020121	0	0	0	0	3	0	0	0	0
ENSG00000198786	EFO_0000341	0	0	0	0	2	0	0	0	0
ENSG00000198840	HP_0003124	0	0	0	0	3	0	0	0	0
ENSG00000204291	EFO_0003907	0.560762	0.0367369	0.218629	0	2	5	3	0	1
ENSG00000204681	HP_0002063	0	0	0	0	4	0	0	1	0
ENSG00000205560	EFO_1000899	0	0	0	0	2	0	0	0	0
ENSG00000206384	HP_0200042	0	0	0	0	4	0	0	1	0
ENSG00000213619	EFO_1000632	0	0	0	0	2	1	1	0	0
ENSG00000228716	EFO_0007187	0	0	0	0	3	0	0	0	0
ENSG00000257335	EFO_0004220	0	0	0	0	2	0	0	0	0
ENSG00000258839	EFO_0000404	0	0	0	0	2	30	8	0	0
ENSG00000258947	EFO_0000401	0	0	0	0	2	4	2	0	0
ENSG00000267855	MP_0001845	0	0	0	0	1	2	2	0	0
ENSG00000273079	MONDO_0005351	0	0	0	0	1	1	1	0	0
ENSG00000004468	MONDO_0001705	0	0	0	0	2	1	1	0	0
ENSG00000011677	EFO_0009708	0	0	0	0	1	0	0	0	0
ENSG00000015520	EFO_0000319	0	0	0	0	4	7	3	1	0
ENSG00000018625	MONDO_0002050	0	0	0	0	1	0	0	0	0
ENSG00000022355	EFO_0001068	0	0	0	0	1	1	1	0	0
ENSG00000022355	EFO_0003103	0	0	0	0	1	1	1	0	0
ENSG00000023228	EFO_0003894	0	0	0	0	2	1	1	0	0
ENSG00000043591	EFO_0003913	0	0	0	0	4	4	4	1	0
ENSG00000055118	EFO_0009490	0	0	0	0	2	5	3	0	0
ENSG00000061918	EFO_0001645	0.870772	0.0533896	0.200306	0	4	4	3	1	1
ENSG00000065989	EFO_1000668	0	0	0	0	2	7	4	0	0
ENSG00000065989	EFO_1001375	0	0	0	0	3	7	4	0	0
ENSG00000068078	EFO_0003840	0	0	0	0	3	16	6	0	0
ENSG00000073756	EFO_0000384	0	0	0	0	3	3	1	0	0
ENSG00000073756	HP_0002745	0	0	0	0	1	3	1	0	0
ENSG00000074803	EFO_0000400	0	0	0	0	1	1	1	0	0
ENSG00000082175	GO_0030728	0	0	0	0	3	6	4	0	0
ENSG00000082556	HP_0012076	0	0	0	0	3	0	0	0	0
ENSG00000088832	EFO_0000544	0	0	0	0	3	0	0	0	0
ENSG00000088832	EFO_0006927	0	0	0	0	2	0	0	0	0
ENSG00000089009	MONDO_0019172	0	0	0	0	2	6	5	0	0
ENSG00000094755	EFO_0009267	0	0	0	0	3	1	1	0	0
ENSG00000099795	EFO_0000545	0	0	0	0	3	0	0	0	0
ENSG00000101162	EFO_0003843	0	0	0	0	3	3	3	0	0
ENSG00000101162	EFO_0008585	0	0	0	0	3	3	3	0	0
ENSG00000101680	EFO_1001231	0	0	0	0	1	1	1	0	0
ENSG00000102001	MONDO_0004985	0	0	0	0	3	0	0	0	0
ENSG00000103546	EFO_0007533	0	0	0	0	3	0	0	0	0
ENSG00000104368	EFO_0003966	0	0	0	0	4	0	0	1	0
ENSG00000105464	EFO_0000712	0	0	0	0	2	0	0	0	0
ENSG00000105464	MONDO_0004975	0	0	0	0	4	0	0	1	0
ENSG00000105675	EFO_0001361	0	0	0	0	1	3	3	0	0
ENSG00000105737	HP_0000726	0.346485	0.240228	0.0119048	0	3	4	2	0	1
ENSG00000106258	EFO_0000544	0	0	0	0	4	1	1	1	0
ENSG00000106258	EFO_0001068	0	0	0	0	1	1	1	0	0
ENSG00000106804	EFO_1000784	0	0	0	0	2	2	2	0	0
ENSG00000108821	MONDO_0043839	0	0	0	0	4	1	1	1	0
ENSG00000111319	EFO_0001645	0	0	0	0	3	1	1	0	0
ENSG00000112062	HP_0000726	0	0	0	0	2	7	5	0	0
ENSG00000113161	EFO_1001231	0	0	0	0	2	14	6	0	0
ENSG00000113231	EFO_0001065	0	0	0	0	3	11	4	0	0
ENSG00000113302	MONDO_0005301	0.60163	0.129278	0.478246	0	2	25	12	0	1
ENSG00000113327	MP_0001845	0	0	0	0	1	1	1	0	0
ENSG00000113448	MONDO_0005148	0	0	0	0	2	5	4	0	0
ENSG00000113580	EFO_0004826	0	0	0	0	3	8	4	0	0
ENSG00000113580	EFO_0008572	0	0	0	0	2	8	4	0	0
ENSG00000113721	EFO_0001065	0	0	0	0	1	0	0	0	0
ENSG00000113851	HP_0003073	0	0	0	0	3	1	1	0	0
ENSG00000115159	EFO_0000694	0	0	0	0	3	7	3	0	0
ENSG00000115286	EFO_0003095	0	0	0	0	3	0	0	0	0
ENSG00000116032	MONDO_0004975	0	0	0	0	4	0	0	1	0
ENSG00000116396	EFO_0004335	0	0	0	0	2	0	0	0	0
ENSG00000117480	EFO_0020003	0	0	0	0	1	0	0	0	0
ENSG00000119421	EFO_0003884	0	0	0	0	3	0	0	0	0
ENSG00000119421	EFO_1001496	0	0	0	0	3	0	0	0	0
ENSG00000120907	EFO_0003822	0	0	0	0	1	0	0	0	0
ENSG00000120907	MONDO_0043797	0	0	0	0	3	0	0	0	0
ENSG00000122025	EFO_0002612	0	0	0	0	1	8	5	0	0
ENSG00000122194	HP_0031273	0	0	0	0	3	19	3	0	0
ENSG00000128052	EFO_0007183	0	0	0	0	2	18	6	0	0
ENSG00000128271	EFO_0003086	0	0	0	0	2	0	0	0	0
ENSG00000130255	MONDO_0016239	0	0	0	0	2	0	0	0	0
ENSG00000130414	EFO_1000632	0	0	0	0	2	0	0	0	0
ENSG00000131469	Orphanet_79062	0	0	0	0	2	0	0	0	0
ENSG00000131981	EFO_0003095	0	0	0	0	1	3	2	0	0
ENSG00000133019	MONDO_0001330	0	0	0	0	3	2	2	0	0
ENSG00000133256	EFO_1000059	0	0	0	0	3	0	0	0	0
ENSG00000134013	EFO_0004268	0	0	0	0	2	0	0	0	0
ENSG00000134318	EFO_1001157	0	0	0	0	2	2	1	0	0
ENSG00000134489	EFO_0001421	0	0	0	0	1	0	0	0	0
ENSG00000135312	EFO_0005230	0	0	0	0	3	2	2	0	0
ENSG00000136521	EFO_0004214	0	0	0	0	2	0	0	0	0
ENSG00000137806	EFO_1001121	0	0	0	0	3	1	1	0	0
ENSG00000137806	HP_0001268	0	0	0	0	3	1	1	0	0
ENSG00000138326	MONDO_0010679	0	0	0	0	4	1	1	1	0
ENSG00000138379	MONDO_0019079	0	0	0	0	3	0	0	0	0
ENSG00000138735	EFO_0003928	0	0	0	0	3	2	2	0	0
ENSG00000139874	MONDO_0004565	0	0	0	0	2	0	0	0	0
ENSG00000142319	EFO_0005203	0	0	0	0	3	0	0	0	0
ENSG00000143839	EFO_1001461	0	0	0	0	3	0	0	0	0
ENSG00000144285	EFO_0000373	0	0	0	0	3	5	3	0	0
ENSG00000144285	HP_0100543	0	0	0	0	2	5	3	0	0
ENSG00000144891	EFO_0000712	0	0	0	0	4	1	1	1	0
ENSG00000144891	EFO_0006818	0	0	0	0	1	1	1	0	0
ENSG00000145839	MONDO_0004979	0	0	0	0	2	0	0	0	0
ENSG00000145863	HP_0000360	0	0	0	0	2	0	0	0	0
ENSG00000146648	EFO_0005774	0.515866	0.053905	0.0958785	0	3	8	4	0	1
ENSG00000147246	EFO_0003888	0	0	0	0	2	0	0	0	0
ENSG00000147246	EFO_0004216	0	0	0	0	3	0	0	0	0
ENSG00000148408	EFO_0005407	0	0	0	0	2	3	3	0	0
ENSG00000148408	MONDO_0004985	0.597988	0.0611454	0.380051	0	2	3	3	0	1
ENSG00000149295	EFO_0004269	0	0	0	0	4	21	6	1	0
ENSG00000151067	EFO_0007148	0	0	0	0	2	13	4	0	0
ENSG00000153253	EFO_0003917	0	0	0	0	1	0	0	0	0
ENSG00000153253	MONDO_0005090	0	0	0	0	3	0	0	0	0
ENSG00000153253	MONDO_0008300	0	0	0	0	3	0	0	0	0
ENSG00000153956	EFO_0005230	0	0	0	0	3	5	3	0	0
ENSG00000153956	HP_0001337	0	0	0	0	3	5	3	0	0
ENSG00000154589	EFO_0002614	0	0	0	0	2	0	0	0	0
ENSG00000156738	EFO_1001264	0	0	0	0	3	0	0	0	0
ENSG00000160752	EFO_0001365	0	0	0	0	2	2	2	0	0
ENSG00000160868	EFO_0003047	0	0	0	0	4	0	0	1	0
ENSG00000160882	HP_0011736	0	0	0	0	2	2	2	0	0
ENSG00000163517	EFO_0003086	0	0	0	0	1	3	2	0	0
ENSG00000164587	EFO_0000508	0	0	0	0	1	0	0	0	0
ENSG00000165264	EFO_0000275	0	0	0	0	2	0	0	0	0
ENSG00000165264	MONDO_0019391	0	0	0	0	2	0	0	0	0
ENSG00000166006	EFO_0004991	0	0	0	0	4	1	1	1	0
ENSG00000167397	EFO_1001161	0	0	0	0	3	1	1	0	0
ENSG00000168653	EFO_1001348	0	0	0	0	2	0	0	0	0
ENSG00000169083	MONDO_0002146	0	0	0	0	4	5	4	1	0
ENSG00000169313	EFO_0002615	0	0	0	0	3	1	1	0	0
ENSG00000169432	EFO_0003015	0	0	0	0	3	2	1	0	0
ENSG00000169432	HP_0002019	0	0	0	0	1	2	1	0	0
ENSG00000170175	EFO_0009492	0	0	0	0	2	4	4	0	0
ENSG00000170214	EFO_0001073	0	0	0	0	4	1	1	1	0
ENSG00000170989	EFO_1001231	0	0	0	0	2	1	1	0	0
ENSG00000171720	EFO_0000180	0	0	0	0	1	2	2	0	0
ENSG00000171791	MONDO_0004670	0	0	0	0	1	23	7	0	0
ENSG00000172572	HP_0001397	0	0	0	0	2	20	8	0	0
ENSG00000173826	EFO_0009490	0	0	0	0	2	0	0	0	0
ENSG00000174748	Orphanet_79062	0	0	0	0	2	1	1	0	0
ENSG00000177084	EFO_0000384	0	0	0	0	2	0	0	0	0
ENSG00000177272	EFO_0004335	0	0	0	0	2	1	1	0	0
ENSG00000177272	MONDO_0015263	0	0	0	0	3	1	1	0	0
ENSG00000177663	EFO_1000710	0	0	0	0	2	1	1	0	0
ENSG00000180720	MONDO_0100096	0	0	0	0	2	3	2	0	0
ENSG00000182255	EFO_0004991	0	0	0	0	4	6	4	1	0
ENSG00000182255	MONDO_0016778	0	0	0	0	1	6	4	0	0
ENSG00000183454	DOID_10113	0	0	0	0	1	9	3	0	0
ENSG00000183813	EFO_0007527	0	0	0	0	3	3	2	0	0
ENSG00000183873	HP_0003394	0	0	0	0	4	10	4	1	0
ENSG00000184156	EFO_0003918	0	0	0	0	2	2	2	0	0
ENSG00000184160	HP_0001919	0	0	0	0	2	0	0	0	0
ENSG00000184408	HP_0002140	0	0	0	0	3	1	1	0	0
ENSG00000184611	EFO_0000275	0	0	0	0	3	3	2	0	0
ENSG00000184752	EFO_0001068	0	0	0	0	1	3	2	0	0
ENSG00000184983	EFO_0003963	0	0	0	0	2	0	0	0	0
ENSG00000184984	HP_0002017	0	0	0	0	1	0	0	0	0
ENSG00000185231	EFO_0004255	0	0	0	0	3	0	0	0	0
ENSG00000185313	EFO_0003756	0	0	0	0	2	9	5	0	0
ENSG00000185313	EFO_0003911	0.82692	0.0520549	0.464367	1	3	9	5	0	1
ENSG00000185527	EFO_0000764	0	0	0	0	1	0	0	0	0
ENSG00000185633	EFO_0000400	0	0	0	0	4	0	0	1	0
ENSG00000185633	EFO_0008520	0	0	0	0	2	0	0	0	0
ENSG00000185633	HP_0001268	0	0	0	0	3	0	0	0	0
ENSG00000186010	EFO_0004208	0	0	0	0	2	6	3	0	0
ENSG00000186297	EFO_0000400	0	0	0	0	2	0	0	0	0
ENSG00000186297	EFO_0003103	0	0	0	0	1	0	0	0	0
ENSG00000186642	EFO_1001818	0	0	0	0	1	2	2	0	0
ENSG00000186716	MONDO_0004976	0	0	0	0	1	0	0	0	0
ENSG00000187730	MONDO_0021698	0	0	0	0	2	0	0	0	0
ENSG00000188153	EFO_0003899	0	0	0	0	2	0	0	0	0
ENSG00000188778	EFO_0002610	0	0	0	0	2	0	0	0	0
ENSG00000196218	EFO_1001340	0	0	0	0	2	0	0	0	0
ENSG00000196230	EFO_0000319	0	0	0	0	3	0	0	0	0
ENSG00000196876	EFO_0003015	0	0	0	0	3	0	0	0	0
ENSG00000197891	EFO_0009104	0	0	0	0	4	3	2	1	0
ENSG00000198695	MONDO_0019353	0	0	0	0	1	0	0	0	0
ENSG00000198786	EFO_0000676	0	0	0	0	3	0	0	0	0
ENSG00000198886	EFO_1001459	0	0	0	0	2	0	0	0	0
ENSG00000204256	MONDO_0100096	0	0	0	0	2	0	0	0	0
ENSG00000213619	EFO_1000783	0	0	0	0	1	1	1	0	0
ENSG00000220205	HP_0002307	0	0	0	0	3	2	2	0	0
ENSG00000239732	EFO_0000729	0	0	0	0	3	0	0	0	0
ENSG00000243649	MONDO_0018013	0	0	0	0	3	0	0	0	0
ENSG00000261456	EFO_0000404	0	0	0	0	2	0	0	0	0
ENSG00000273079	EFO_0002460	0	0	0	0	2	1	1	0	0
ENSG00000273079	EFO_0008526	0	0	0	0	3	1	1	0	0
ENSG00000278195	HP_0002019	0	0	0	0	2	0	0	0	0
ENSG00000282608	HP_0003418	0	0	0	0	3	0	0	0	0
ENSG00000004779	EFO_0004616	0	0	0	0	2	0	0	0	0
ENSG00000006071	MONDO_0043510	0	0	0	0	2	5	4	0	0
ENSG00000007314	MONDO_0011382	0	0	0	0	2	0	0	0	0
ENSG00000011677	EFO_0004273	0	0	0	0	1	0	0	0	0
ENSG00000011677	EFO_0004698	0	0	0	0	4	0	0	1	0
ENSG00000011677	EFO_0005611	0	0	0	0	2	0	0	0	0
ENSG00000011677	EFO_0009686	0	0	0	0	3	0	0	0	0
ENSG00000014138	MONDO_0100244	0	0	0	0	2	1	1	0	0
ENSG00000023228	MONDO_0004782	0	0	0	0	1	1	1	0	0
ENSG00000026559	EFO_0003929	0	0	0	0	3	0	0	0	0
ENSG00000037280	HP_0001541	0	0	0	0	2	0	0	0	0
ENSG00000053918	MONDO_0043797	0	0	0	0	3	18	11	0	0
ENSG00000055118	HP_0004308	0	0	0	0	4	5	3	1	0
ENSG00000064012	MONDO_0100096	0	0	0	0	1	22	4	0	0
ENSG00000065989	EFO_0003830	0	0	0	0	4	7	4	1	0
ENSG00000067900	EFO_0004190	0	0	0	0	4	0	0	1	0
ENSG00000073756	EFO_0001365	0	0	0	0	3	3	1	0	0
ENSG00000073756	EFO_0004246	0	0	0	0	3	3	1	0	0
ENSG00000073756	EFO_0004888	0	0	0	0	3	3	1	0	0
ENSG00000073756	EFO_0009657	0	0	0	0	3	3	1	0	0
ENSG00000073756	EFO_0020003	0	0	0	0	1	3	1	0	0
ENSG00000073756	HP_0001643	0	0	0	0	4	3	1	1	0
ENSG00000077092	EFO_0003894	0	0	0	0	4	17	10	1	0
ENSG00000077514	MONDO_0011382	0	0	0	0	2	10	4	0	0
ENSG00000080573	EFO_0003899	0	0	0	0	2	1	1	0	0
ENSG00000081248	EFO_0003870	0	0	0	0	1	4	4	0	0
ENSG00000082175	EFO_0004260	0	0	0	0	3	6	4	0	0
ENSG00000082482	EFO_0003870	0	0	0	0	3	0	0	0	0
ENSG00000082482	EFO_1001884	0	0	0	0	2	0	0	0	0
ENSG00000082556	EFO_0000474	0	0	0	0	3	0	0	0	0
ENSG00000087085	Orphanet_79292	0	0	0	0	1	1	1	0	0
ENSG00000088832	EFO_0005672	0	0	0	0	1	0	0	0	0
ENSG00000088832	EFO_1000794	0	0	0	0	1	0	0	0	0
ENSG00000094631	EFO_1001110	0	0	0	0	2	0	0	0	0
ENSG00000094755	EFO_0005230	0	0	0	0	3	1	1	0	0
ENSG00000095303	EFO_0000540	0	0	0	0	1	0	0	0	0
ENSG00000095303	HP_0030839	0	0	0	0	3	0	0	0	0
ENSG00000096968	EFO_0000401	0	0	0	0	2	16	7	0	0
ENSG00000099795	EFO_0002950	0	0	0	0	2	0	0	0	0
ENSG00000101986	Orphanet_43	0	0	0	0	4	1	1	1	0
ENSG00000102287	EFO_0000275	0	0	0	0	3	0	0	0	0
ENSG00000102287	EFO_1001884	0	0	0	0	2	0	0	0	0
ENSG00000102468	EFO_0003768	0	0	0	0	2	0	0	0	0
ENSG00000103546	EFO_0003086	0	0	0	0	1	0	0	0	0
ENSG00000104267	MONDO_0008195	0	0	0	0	3	0	0	0	0
ENSG00000105372	MONDO_0016239	0	0	0	0	2	4	3	0	0
ENSG00000105464	MONDO_0043510	0	0	0	0	3	0	0	0	0
ENSG00000108576	MONDO_0002009	0	0	0	0	4	1	1	1	0
ENSG00000112062	EFO_0005762	0	0	0	0	2	7	5	0	0
ENSG00000112541	HP_0004419	0	0	0	0	4	9	5	1	0
ENSG00000112964	MONDO_0019019	0	0	0	0	3	1	1	0	0
ENSG00000113580	EFO_1000702	0	0	0	0	2	8	4	0	0
ENSG00000113580	HP_0001873	0	0	0	0	4	8	4	1	0
ENSG00000113721	EFO_1001361	0	0	0	0	2	0	0	0	0
ENSG00000115252	EFO_0003767	0	0	0	0	2	3	2	0	0
ENSG00000115252	MONDO_0005180	0	0	0	0	2	3	2	0	0
ENSG00000116032	EFO_0009658	0	0	0	0	3	0	0	0	0
ENSG00000116251	MONDO_0019172	0	0	0	0	2	1	1	0	0
ENSG00000118113	EFO_0000701	0	0	0	0	2	0	0	0	0
ENSG00000120088	MONDO_0002009	0	0	0	0	2	25	12	0	0
ENSG00000120251	HP_0000473	0	0	0	0	1	0	0	0	0
ENSG00000120907	EFO_0005207	0	0	0	0	3	0	0	0	0
ENSG00000121989	EFO_0003931	0	0	0	0	2	5	5	0	0
ENSG00000122861	EFO_0009680	0	0	0	0	2	5	2	0	0
ENSG00000125675	EFO_0004701	0	0	0	0	2	0	0	0	0
ENSG00000125675	MONDO_0002046	0	0	0	0	2	0	0	0	0
ENSG00000125691	MONDO_0016147	0	0	0	0	3	0	0	0	0
ENSG00000126895	HP_0002094	0	0	0	0	3	0	0	0	0
ENSG00000126895	MONDO_0024327	0	0	0	0	2	0	0	0	0
ENSG00000128609	MONDO_0010679	0	0	0	0	1	0	0	0	0
ENSG00000130414	EFO_0003914	0	0	0	0	3	0	0	0	0
ENSG00000130816	EFO_0000180	0	0	0	0	1	1	1	0	0
ENSG00000132329	EFO_0001073	0	0	0	0	2	0	0	0	0
ENSG00000133742	EFO_1000961	0	0	0	0	2	0	0	0	0
ENSG00000134460	EFO_0000699	0	0	0	0	1	47	12	0	0
ENSG00000135519	EFO_0003929	0	0	0	0	3	1	1	0	0
ENSG00000135519	EFO_0009490	0	0	0	0	2	1	1	0	0
ENSG00000136531	MONDO_0016120	0	0	0	0	4	2	2	1	0
ENSG00000136531	Orphanet_273	0	0	0	0	3	2	2	0	0
ENSG00000136546	EFO_0003108	0	0	0	0	3	1	1	0	0
ENSG00000136546	EFO_0005204	0	0	0	0	1	1	1	0	0
ENSG00000136546	MONDO_0015643	0	0	0	0	2	1	1	0	0
ENSG00000137673	MONDO_0009061	0	0	0	0	2	3	2	0	0
ENSG00000137806	EFO_0000660	0	0	0	0	3	1	1	0	0
ENSG00000137806	MONDO_0005180	0	0	0	0	2	1	1	0	0
ENSG00000138735	MONDO_0100192	0	0	0	0	3	2	2	0	0
ENSG00000139053	EFO_0000401	0	0	0	0	2	0	0	0	0
ENSG00000139180	EFO_0000589	0	0	0	0	3	0	0	0	0
ENSG00000139219	EFO_0007067	0	0	0	0	3	6	3	0	0
ENSG00000140459	EFO_1000797	0	0	0	0	4	0	0	1	0
ENSG00000140990	EFO_0004214	0	0	0	0	2	0	0	0	0
ENSG00000140990	MONDO_0018076	0	0	0	0	1	0	0	0	0
ENSG00000142319	EFO_0002610	0	0	0	0	3	0	0	0	0
ENSG00000144481	MONDO_0021201	0	0	0	0	4	4	3	1	0
ENSG00000145863	HP_0001945	0	0	0	0	4	0	0	1	0
ENSG00000146143	EFO_0010282	0	0	0	0	2	1	1	0	0
ENSG00000146143	MONDO_0000831	0	0	0	0	3	1	1	0	0
ENSG00000147246	EFO_0005230	0	0	0	0	3	0	0	0	0
ENSG00000151067	EFO_0004263	0	0	0	0	2	13	4	0	0
ENSG00000151067	MONDO_0018479	0	0	0	0	1	13	4	0	0
ENSG00000151834	EFO_0003854	0	0	0	0	1	1	1	0	0
ENSG00000151834	HP_0000989	0	0	0	0	3	1	1	0	0
ENSG00000153956	MONDO_0002959	0	0	0	0	3	5	3	0	0
ENSG00000155511	EFO_0005207	0	0	0	0	1	9	2	0	0
ENSG00000156486	EFO_0008522	0	0	0	0	3	0	0	0	0
ENSG00000156738	MONDO_0018170	0	0	0	0	3	0	0	0	0
ENSG00000157388	EFO_0003884	0	0	0	0	2	4	2	0	0
ENSG00000157388	MONDO_0021187	0	0	0	0	4	4	2	1	0
ENSG00000157764	EFO_0009708	0	0	0	0	1	2	2	0	0
ENSG00000160191	EFO_1000965	0	0	0	0	1	1	1	0	0
ENSG00000160716	EFO_0000555	0	0	0	0	2	1	1	0	0
ENSG00000160868	EFO_0001361	0	0	0	0	1	0	0	0	0
ENSG00000160868	EFO_0002950	0	0	0	0	2	0	0	0	0
ENSG00000160882	MONDO_0001134	0	0	0	0	2	2	2	0	0
ENSG00000163285	EFO_0003015	0	0	0	0	2	0	0	0	0
ENSG00000163359	EFO_1001434	0	0	0	0	1	2	1	0	0
ENSG00000163485	MONDO_0100096	0	0	0	0	2	6	2	0	0
ENSG00000164258	HP_0012115	0	0	0	0	2	2	2	0	0
ENSG00000165264	EFO_0003963	0	0	0	0	2	0	0	0	0
ENSG00000165264	MONDO_0004985	0	0	0	0	3	0	0	0	0
ENSG00000165646	EFO_0003888	0	0	0	0	4	0	0	1	0
ENSG00000166206	EFO_0005204	0	0	0	0	1	0	0	0	0
ENSG00000166736	EFO_0005774	0	0	0	0	1	0	0	0	0
ENSG00000168356	EFO_1000786	0	0	0	0	2	0	0	0	0
ENSG00000169252	EFO_0004610	0	0	0	0	2	0	0	0	0
ENSG00000169418	EFO_0003086	0	0	0	0	3	1	1	0	0
ENSG00000169783	MONDO_0005301	0	0	0	0	2	6	5	0	0
ENSG00000170425	EFO_0005774	0	0	0	0	2	0	0	0	0
ENSG00000170889	MONDO_0016147	0	0	0	0	3	1	1	0	0
ENSG00000171408	EFO_0000712	0	0	0	0	4	5	4	1	0
ENSG00000171564	EFO_0010282	0	0	0	0	2	1	1	0	0
ENSG00000175482	MONDO_0000831	0	0	0	0	3	0	0	0	0
ENSG00000177954	Orphanet_79062	0	0	0	0	2	2	2	0	0
ENSG00000178035	EFO_0000319	0	0	0	0	3	0	0	0	0
ENSG00000181072	EFO_0003918	0	0	0	0	2	0	0	0	0
ENSG00000181072	EFO_0008546	0	0	0	0	4	0	0	1	0
ENSG00000182256	MONDO_0005301	0	0	0	0	2	0	0	0	0
ENSG00000182256	MONDO_0011382	0	0	0	0	1	0	0	0	0
ENSG00000183873	EFO_0005762	0	0	0	0	4	10	4	1	0
ENSG00000183960	EFO_0003918	0	0	0	0	2	3	3	0	0
ENSG00000183960	HP_0002140	0	0	0	0	3	3	3	0	0
ENSG00000184160	EFO_0008553	0	0	0	0	2	0	0	0	0
ENSG00000184588	EFO_0000341	0	0	0	0	4	22	8	1	0
ENSG00000184588	HP_0002196	0	0	0	0	3	22	8	0	0
ENSG00000184752	EFO_1001818	0	0	0	0	1	3	2	0	0
ENSG00000185313	EFO_0002756	0	0	0	0	1	9	5	0	0
ENSG00000185527	EFO_0004192	0	0	0	0	1	0	0	0	0
ENSG00000185633	EFO_1000783	0	0	0	0	1	0	0	0	0
ENSG00000186010	EFO_0001068	0	0	0	0	1	6	3	0	0
ENSG00000186297	EFO_0000384	0	0	0	0	1	0	0	0	0
ENSG00000187730	HP_0000989	0	0	0	0	3	0	0	0	0
ENSG00000187730	MP_0001845	0	0	0	0	1	0	0	0	0
ENSG00000188153	HP_0000969	0	0	0	0	3	0	0	0	0
ENSG00000196218	HP_0001257	0	0	0	0	4	0	0	1	0
ENSG00000196517	MONDO_0015253	0	0	0	0	1	1	1	0	0
ENSG00000196557	EFO_0003108	0	0	0	0	2	3	3	0	0
ENSG00000197565	EFO_1001459	0	0	0	0	1	0	0	0	0
ENSG00000197635	EFO_0000540	0	0	0	0	3	7	4	0	0
ENSG00000197756	EFO_0000474	0	0	0	0	2	2	2	0	0
ENSG00000198049	MONDO_0004782	0	0	0	0	4	0	0	1	0
ENSG00000198695	EFO_0001054	0	0	0	0	2	0	0	0	0
ENSG00000198695	EFO_0005672	0	0	0	0	3	0	0	0	0
ENSG00000198840	EFO_0000275	0	0	0	0	2	0	0	0	0
ENSG00000198840	EFO_0000649	0	0	0	0	2	0	0	0	0
ENSG00000198851	EFO_0000676	0	0	0	0	1	0	0	0	0
ENSG00000198886	HP_0001397	0	0	0	0	3	0	0	0	0
ENSG00000198888	EFO_0003144	0	0	0	0	2	0	0	0	0
ENSG00000198888	MONDO_0020121	0	0	0	0	3	0	0	0	0
ENSG00000198918	MONDO_0010602	0	0	0	0	2	0	0	0	0
ENSG00000204262	EFO_0009606	0	0	0	0	2	3	2	0	0
ENSG00000215018	EFO_0004229	0	0	0	0	4	0	0	1	0
ENSG00000229117	MONDO_0010311	0	0	0	0	3	0	0	0	0
ENSG00000239961	MONDO_0007915	0	0	0	0	2	0	0	0	0
ENSG00000242950	MONDO_0005147	0	0	0	0	2	0	0	0	0
ENSG00000244734	EFO_0003086	0.461078	0.311208	0.0494874	1	1	10	6	0	1
ENSG00000258839	MONDO_0008297	0	0	0	0	2	30	8	0	0
ENSG00000261456	EFO_0003938	0	0	0	0	2	0	0	0	0
ENSG00000261456	MONDO_0005090	0	0	0	0	2	0	0	0	0
ENSG00000278195	EFO_0010282	0	0	0	0	2	0	0	0	0
ENSG00000005961	MONDO_0100096	0	0	0	0	2	4	3	0	0
ENSG00000007908	EFO_0001421	0	0	0	0	1	1	1	0	0
ENSG00000011677	EFO_0009692	0	0	0	0	1	0	0	0	0
ENSG00000011677	EFO_1001998	0	0	0	0	2	0	0	0	0
ENSG00000011677	HP_0000360	0	0	0	0	2	0	0	0	0
ENSG00000011677	HP_0002018	0	0	0	0	2	0	0	0	0
ENSG00000012504	EFO_0004220	0	0	0	0	3	0	0	0	0
ENSG00000014138	MONDO_0011382	0	0	0	0	2	1	1	0	0
ENSG00000015413	MONDO_0003529	0	0	0	0	3	5	4	0	0
ENSG00000043591	EFO_0000538	0	0	0	0	3	4	4	0	0
ENSG00000065518	EFO_1001249	0	0	0	0	2	0	0	0	0
ENSG00000066468	EFO_0003770	0	0	0	0	1	28	7	0	0
ENSG00000070915	MONDO_0002462	0	0	0	0	4	1	1	1	0
ENSG00000073756	GO_0070527	0	0	0	0	1	3	1	0	0
ENSG00000073756	MONDO_0002887	0	0	0	0	2	3	1	0	0
ENSG00000077514	EFO_0000384	0	0	0	0	2	10	4	0	0
ENSG00000081052	HP_0000479	0	0	0	0	4	7	2	1	0
ENSG00000082556	HP_0003418	0	0	0	0	3	0	0	0	0
ENSG00000082556	MONDO_0005301	0	0	0	0	3	0	0	0	0
ENSG00000096717	EFO_0000341	0	0	0	0	1	1	1	0	0
ENSG00000099795	EFO_1001461	0	0	0	0	3	0	0	0	0
ENSG00000101180	MONDO_0005301	0	0	0	0	1	0	0	0	0
ENSG00000101204	MONDO_0005090	0	0	0	0	3	12	5	0	0
ENSG00000101266	MONDO_0100096	0	0	0	0	2	4	2	0	0
ENSG00000101680	EFO_0009606	0	0	0	0	2	1	1	0	0
ENSG00000102001	EFO_0000319	0	0	0	0	4	0	0	1	0
ENSG00000102001	EFO_0004234	0	0	0	0	1	0	0	0	0
ENSG00000105650	EFO_0001645	0	0	0	0	4	0	0	1	0
ENSG00000106804	EFO_0008583	0	0	0	0	3	2	2	0	0
ENSG00000108821	HP_0000479	0	0	0	0	4	1	1	1	0
ENSG00000109158	EFO_0009854	0	0	0	0	2	0	0	0	0
ENSG00000109390	EFO_0004364	0	0	0	0	2	0	0	0	0
ENSG00000111319	EFO_0009373	0	0	0	0	4	1	1	1	0
ENSG00000111424	EFO_0000701	0	0	0	0	2	2	2	0	0
ENSG00000112038	EFO_0000764	0	0	0	0	3	3	3	0	0
ENSG00000112038	EFO_0007191	0	0	0	0	2	3	3	0	0
ENSG00000112164	EFO_1001050	0	0	0	0	2	10	5	0	0
ENSG00000112715	EFO_0010282	0.36529	0.222518	0.0899185	0	2	47	14	0	1
ENSG00000112964	HP_0001510	0	0	0	0	4	1	1	1	0
ENSG00000112964	MONDO_0008274	0	0	0	0	3	1	1	0	0
ENSG00000113161	EFO_0004705	0	0	0	0	4	14	6	1	0
ENSG00000113231	MONDO_0100192	0	0	0	0	3	11	4	0	0
ENSG00000113327	EFO_0004273	0	0	0	0	1	1	1	0	0
ENSG00000113327	MONDO_0018044	0	0	0	0	1	1	1	0	0
ENSG00000113578	EFO_0003756	0	0	0	0	2	3	3	0	0
ENSG00000113851	EFO_0003843	0	0	0	0	2	1	1	0	0
ENSG00000114013	HP_0000093	0	0	0	0	2	4	2	0	0
ENSG00000114013	MONDO_0100096	0	0	0	0	3	4	2	0	0
ENSG00000114739	HP_0008419	0	0	0	0	3	2	1	0	0
ENSG00000115159	EFO_0004265	0	0	0	0	3	7	3	0	0
ENSG00000117013	MONDO_0019079	0	0	0	0	2	0	0	0	0
ENSG00000117601	EFO_0004286	0	0	0	0	4	1	1	1	0
ENSG00000117601	EFO_1002048	0	0	0	0	1	1	1	0	0
ENSG00000117601	HP_0004418	0	0	0	0	3	1	1	0	0
ENSG00000119421	MONDO_0010383	0	0	0	0	2	0	0	0	0
ENSG00000120659	EFO_0004260	0.774019	0.172162	0.227422	0	4	14	7	1	1
ENSG00000121807	EFO_0000401	0	0	0	0	2	5	4	0	0
ENSG00000123201	EFO_0005611	0	0	0	0	2	0	0	0	0
ENSG00000123545	EFO_0000589	0	0	0	0	3	0	0	0	0
ENSG00000123545	EFO_0004236	0	0	0	0	1	0	0	0	0
ENSG00000125255	MONDO_0008892	0	0	0	0	3	3	3	0	0
ENSG00000126218	EFO_0004265	0	0	0	0	3	4	2	0	0
ENSG00000126895	EFO_0006834	0	0	0	0	3	0	0	0	0
ENSG00000128271	EFO_0005306	0	0	0	0	3	0	0	0	0
ENSG00000128271	HP_0002315	0	0	0	0	3	0	0	0	0
ENSG00000130414	EFO_0002950	0	0	0	0	2	0	0	0	0
ENSG00000130635	MONDO_0043839	0	0	0	0	4	4	3	1	0
ENSG00000131747	MONDO_0001475	0	0	0	0	3	0	0	0	0
ENSG00000131759	MONDO_0019098	0	0	0	0	2	3	3	0	0
ENSG00000132437	MONDO_0004976	0	0	0	0	1	4	4	0	0
ENSG00000132639	EFO_0009619	0	0	0	0	2	0	0	0	0
ENSG00000134640	EFO_0000341	0	0	0	0	2	9	5	0	0
ENSG00000136521	MONDO_0005299	0	0	0	0	1	0	0	0	0
ENSG00000136531	MONDO_0005090	0	0	0	0	3	2	2	0	0
ENSG00000136546	EFO_0003931	0	0	0	0	3	1	1	0	0
ENSG00000137285	EFO_0003818	0	0	0	0	3	0	0	0	0
ENSG00000137673	EFO_0007205	0	0	0	0	3	3	2	0	0
ENSG00000137745	EFO_0003843	0	0	0	0	2	1	1	0	0
ENSG00000140009	MONDO_0000088	0	0	0	0	2	12	4	0	0
ENSG00000140015	HP_0002140	0	0	0	0	3	2	2	0	0
ENSG00000143839	EFO_0003144	0	0	0	0	3	0	0	0	0
ENSG00000144285	MONDO_0002050	0	0	0	0	4	5	3	1	0
ENSG00000144285	Orphanet_365	0	0	0	0	1	5	3	0	0
ENSG00000145494	EFO_0000400	0	0	0	0	4	0	0	1	0
ENSG00000146648	MONDO_0009889	0	0	0	0	1	8	4	0	0
ENSG00000147123	EFO_0002687	0	0	0	0	3	0	0	0	0
ENSG00000147684	EFO_0001361	0	0	0	0	2	0	0	0	0
ENSG00000147955	MONDO_0002050	0	0	0	0	2	0	0	0	0
ENSG00000151067	MONDO_0005148	0	0	0	0	3	13	4	0	0
ENSG00000151577	EFO_1001485	0	0	0	0	4	0	0	1	0
ENSG00000153253	EFO_0004701	0	0	0	0	2	0	0	0	0
ENSG00000153253	EFO_0009660	0	0	0	0	2	0	0	0	0
ENSG00000153253	MONDO_0015626	0	0	0	0	2	0	0	0	0
ENSG00000153956	EFO_0003843	0.381324	0.0226777	0.451723	0	3	5	3	0	1
ENSG00000154678	EFO_0004192	0	0	0	0	1	2	2	0	0
ENSG00000155511	EFO_0003108	0	0	0	0	3	9	2	0	0
ENSG00000156486	EFO_0007292	0	0	0	0	2	0	0	0	0
ENSG00000156738	MONDO_0005090	0	0	0	0	2	0	0	0	0
ENSG00000158125	EFO_0004253	0	0	0	0	2	1	1	0	0
ENSG00000158748	EFO_0005407	0	0	0	0	4	1	1	1	0
ENSG00000158864	MONDO_0004782	0	0	0	0	1	1	1	0	0
ENSG00000159640	EFO_0005529	0	0	0	0	3	9	4	0	0
ENSG00000160194	EFO_1001818	0	0	0	0	1	0	0	0	0
ENSG00000160868	EFO_0009708	0	0	0	0	1	0	0	0	0
ENSG00000161509	EFO_0004699	0	0	0	0	2	0	0	0	0
ENSG00000163285	EFO_0009516	0	0	0	0	1	0	0	0	0
ENSG00000163288	EFO_0008583	0	0	0	0	2	1	1	0	0
ENSG00000163873	MONDO_0005090	0	0	0	0	3	1	1	0	0
ENSG00000164182	EFO_1001492	0	0	0	0	2	1	1	0	0
ENSG00000164258	EFO_0003914	0	0	0	0	3	2	2	0	0
ENSG00000164258	EFO_1001121	0	0	0	0	3	2	2	0	0
ENSG00000164258	EFO_1001461	0	0	0	0	3	2	2	0	0
ENSG00000166136	EFO_0000537	0	0	0	0	3	0	0	0	0
ENSG00000166136	MONDO_0002009	0	0	0	0	1	0	0	0	0
ENSG00000167397	EFO_0003875	0	0	0	0	3	1	1	0	0
ENSG00000168356	MP_0001914	0	0	0	0	3	0	0	0	0
ENSG00000168539	EFO_0000341	0	0	0	0	4	1	1	1	0
ENSG00000168539	HP_0011499	0	0	0	0	4	1	1	1	0
ENSG00000168653	EFO_0000474	0	0	0	0	3	0	0	0	0
ENSG00000169031	MONDO_0043839	0.896381	0.614328	0.0197815	0	4	15	4	1	1
ENSG00000169032	EFO_0002503	0	0	0	0	2	5	2	0	0
ENSG00000169252	EFO_0001072	0	0	0	0	2	0	0	0	0
ENSG00000169252	HP_0012735	0	0	0	0	2	0	0	0	0
ENSG00000169432	EFO_0005207	0	0	0	0	1	2	1	0	0
ENSG00000170214	EFO_0003956	0	0	0	0	4	1	1	1	0
ENSG00000170425	MONDO_0005299	0	0	0	0	1	0	0	0	0
ENSG00000171408	EFO_0003928	0	0	0	0	3	5	4	0	0
ENSG00000171408	EFO_1000965	0	0	0	0	1	5	4	0	0
ENSG00000172572	EFO_0001361	0	0	0	0	1	20	8	0	0
ENSG00000174175	Orphanet_247691	0	0	0	0	2	2	2	0	0
ENSG00000174886	EFO_0002546	0	0	0	0	3	0	0	0	0
ENSG00000176884	MONDO_0002070	0	0	0	0	2	0	0	0	0
ENSG00000177455	MONDO_0017287	0	0	0	0	3	1	1	0	0
ENSG00000178057	HP_0000842	0	0	0	0	2	0	0	0	0
ENSG00000180616	EFO_0000666	0	0	0	0	3	0	0	0	0
ENSG00000180871	EFO_0000763	0	0	0	0	2	2	1	0	0
ENSG00000180914	MP_0001845	0	0	0	0	1	0	0	0	0
ENSG00000182255	MONDO_0043797	0	0	0	0	3	6	4	0	0
ENSG00000183454	EFO_0008526	0	0	0	0	3	9	3	0	0
ENSG00000183454	MONDO_0010383	0	0	0	0	2	9	3	0	0
ENSG00000183873	HP_0000726	0	0	0	0	3	10	4	0	0
ENSG00000184156	MONDO_0016778	0	0	0	0	1	2	2	0	0
ENSG00000184160	MONDO_0005041	0	0	0	0	4	0	0	1	0
ENSG00000184588	HP_0001397	0	0	0	0	2	22	8	0	0
ENSG00000184588	MONDO_0019558	0	0	0	0	1	22	8	0	0
ENSG00000184752	EFO_1000783	0	0	0	0	1	3	2	0	0
ENSG00000184845	EFO_0000537	0	0	0	0	4	1	1	1	0
ENSG00000184983	MONDO_0005180	0	0	0	0	2	0	0	0	0
ENSG00000185313	EFO_0001073	0	0	0	0	3	9	5	0	0
ENSG00000185313	MONDO_0005180	0	0	0	0	4	9	5	1	0
ENSG00000185386	EFO_0000685	0	0	0	0	2	0	0	0	0
ENSG00000185633	HP_0003124	0	0	0	0	3	0	0	0	0
ENSG00000186350	EFO_1000706	0	0	0	0	3	0	0	0	0
ENSG00000186795	EFO_0009686	0	0	0	0	3	0	0	0	0
ENSG00000187266	EFO_0009321	0	0	0	0	2	1	1	0	0
ENSG00000188778	EFO_0000712	0	0	0	0	3	0	0	0	0
ENSG00000188778	EFO_0002497	0	0	0	0	4	0	0	1	0
ENSG00000188778	HP_0002140	0	0	0	0	2	0	0	0	0
ENSG00000196230	MONDO_0001475	0	0	0	0	3	0	0	0	0
ENSG00000196664	MONDO_0007915	0	0	0	0	3	0	0	0	0
ENSG00000196739	EFO_0000712	0	0	0	0	2	14	6	0	0
ENSG00000196876	EFO_0000677	0	0	0	0	1	0	0	0	0
ENSG00000196876	EFO_1001158	0	0	0	0	3	0	0	0	0
ENSG00000196876	HP_0030833	0	0	0	0	2	0	0	0	0
ENSG00000197405	EFO_0007187	0	0	0	0	2	0	0	0	0
ENSG00000198695	EFO_0003876	0	0	0	0	3	0	0	0	0
ENSG00000206172	EFO_0004272	0	0	0	0	4	0	0	1	0
ENSG00000212907	EFO_0001645	0	0	0	0	3	0	0	0	0
ENSG00000232810	HP_0000999	0	0	0	0	3	0	0	0	0
ENSG00000232810	MONDO_0013730	0	0	0	0	3	0	0	0	0
ENSG00000258947	MONDO_0004976	0	0	0	0	2	4	2	0	0
ENSG00000261456	EFO_0000180	0	0	0	0	3	0	0	0	0
ENSG00000267855	EFO_0000275	0	0	0	0	2	2	2	0	0
ENSG00000267855	HP_0003419	0	0	0	0	2	2	2	0	0
ENSG00000267855	MONDO_0001941	0	0	0	0	2	2	2	0	0
ENSG00000274286	EFO_1001158	0	0	0	0	3	1	1	0	0
ENSG00000007314	EFO_0003901	0	0	0	0	3	0	0	0	0
ENSG00000007314	MONDO_0000728	0	0	0	0	2	0	0	0	0
ENSG00000007314	MONDO_0007079	0	0	0	0	3	0	0	0	0
ENSG00000011677	EFO_0009963	0	0	0	0	2	0	0	0	0
ENSG00000023228	EFO_0008522	0	0	0	0	2	1	1	0	0
ENSG00000023228	EFO_1001249	0	0	0	0	2	1	1	0	0
ENSG00000037280	EFO_0001065	0	0	0	0	1	0	0	0	0
ENSG00000043591	EFO_0000400	0.902723	0.0185829	0.271259	1	4	4	4	1	1
ENSG00000061918	EFO_0000373	0	0	0	0	4	4	3	1	0
ENSG00000065518	EFO_0005411	0	0	0	0	3	0	0	0	0
ENSG00000066230	EFO_0001365	0	0	0	0	3	1	1	0	0
ENSG00000073756	EFO_0007141	0	0	0	0	3	3	1	0	0
ENSG00000073756	MONDO_0005178	0	0	0	0	4	3	1	1	0
ENSG00000077514	MONDO_0009833	0	0	0	0	2	10	4	0	0
ENSG00000079999	EFO_0001421	0	0	0	0	1	6	5	0	0
ENSG00000080644	EFO_0002614	0	0	0	0	1	34	8	0	0
ENSG00000081052	HP_0000969	0	0	0	0	3	7	2	0	0
ENSG00000081248	EFO_0003914	0	0	0	0	3	4	4	0	0
ENSG00000082556	HP_0003419	0	0	0	0	3	0	0	0	0
ENSG00000082701	EFO_0004216	0	0	0	0	3	1	1	0	0
ENSG00000088832	EFO_0004224	0	0	0	0	3	0	0	0	0
ENSG00000090266	EFO_0005672	0	0	0	0	3	0	0	0	0
ENSG00000095303	EFO_0004264	0	0	0	0	3	0	0	0	0
ENSG00000095303	EFO_0009364	0	0	0	0	4	0	0	1	0
ENSG00000095303	EFO_0801084	0	0	0	0	3	0	0	0	0
ENSG00000096968	MONDO_0026045	0	0	0	0	3	16	7	0	0
ENSG00000097007	EFO_0000712	0	0	0	0	3	0	0	0	0
ENSG00000099795	EFO_0000537	0	0	0	0	3	0	0	0	0
ENSG00000099795	MONDO_0005148	0	0	0	0	4	0	0	1	0
ENSG00000100170	EFO_0003144	0	0	0	0	4	1	1	1	0
ENSG00000100385	MONDO_0007915	0	0	0	0	3	3	3	0	0
ENSG00000102468	EFO_0003884	0	0	0	0	1	0	0	0	0
ENSG00000102967	EFO_0004192	0	0	0	0	2	3	3	0	0
ENSG00000103546	HP_0002140	0	0	0	0	3	0	0	0	0
ENSG00000103546	MONDO_0003276	0	0	0	0	1	0	0	0	0
ENSG00000104368	EFO_0000319	0	0	0	0	3	0	0	0	0
ENSG00000105141	EFO_1001345	0	0	0	0	2	0	0	0	0
ENSG00000105383	MONDO_0001475	0	0	0	0	2	1	1	0	0
ENSG00000106348	MONDO_0015253	0	0	0	0	2	1	1	0	0
ENSG00000108576	EFO_0003918	0	0	0	0	2	1	1	0	0
ENSG00000109390	EFO_0022597	0	0	0	0	3	0	0	0	0
ENSG00000110717	HP_0100806	0	0	0	0	3	0	0	0	0
ENSG00000111262	MONDO_0019079	0	0	0	0	2	1	1	0	0
ENSG00000112038	EFO_0009492	0	0	0	0	1	3	3	0	0
ENSG00000113161	MONDO_0001444	0	0	0	0	2	14	6	0	0
ENSG00000113231	EFO_0003884	0	0	0	0	3	11	4	0	0
ENSG00000113448	EFO_0003878	0	0	0	0	4	5	4	1	0
ENSG00000113580	EFO_0002460	0	0	0	0	3	8	4	0	0
ENSG00000113580	EFO_0003839	0	0	0	0	2	8	4	0	0
ENSG00000113580	MONDO_0015486	0	0	0	0	1	8	4	0	0
ENSG00000113580	MONDO_0019338	0	0	0	0	4	8	4	1	0
ENSG00000113749	MONDO_0005178	0	0	0	0	4	0	0	1	0
ENSG00000115159	EFO_0009637	0	0	0	0	2	7	3	0	0
ENSG00000115159	HP_0001541	0	0	0	0	2	7	3	0	0
ENSG00000115159	MONDO_0017276	0	0	0	0	2	7	3	0	0
ENSG00000115286	EFO_0000764	0	0	0	0	1	0	0	0	0
ENSG00000115286	EFO_0002614	0	0	0	0	3	0	0	0	0
ENSG00000115286	EFO_1000710	0	0	0	0	3	0	0	0	0
ENSG00000116329	HP_0003394	0	0	0	0	4	0	0	1	0
ENSG00000116329	MONDO_0005090	0	0	0	0	4	0	0	1	0
ENSG00000116824	HP_0001915	0	0	0	0	1	2	2	0	0
ENSG00000117601	EFO_1001904	0	0	0	0	1	1	1	0	0
ENSG00000118113	MONDO_0004975	0	0	0	0	3	0	0	0	0
ENSG00000118432	EFO_1000789	0	0	0	0	2	0	0	0	0
ENSG00000120242	EFO_0000676	0	0	0	0	1	0	0	0	0
ENSG00000120907	EFO_0000712	0	0	0	0	3	0	0	0	0
ENSG00000120907	EFO_0003890	0	0	0	0	1	0	0	0	0
ENSG00000120907	MONDO_0001330	0	0	0	0	3	0	0	0	0
ENSG00000122194	EFO_0003777	0.825798	0.698372	0.00654162	0	3	19	3	0	1
ENSG00000122194	EFO_0004272	0	0	0	0	3	19	3	0	0
ENSG00000122420	EFO_0009579	0	0	0	0	4	0	0	1	0
ENSG00000123360	MONDO_0024327	0	0	0	0	3	1	1	0	0
ENSG00000123545	HP_0000842	0	0	0	0	2	0	0	0	0
ENSG00000124134	EFO_1000632	0	0	0	0	1	0	0	0	0
ENSG00000125675	EFO_0003768	0	0	0	0	3	0	0	0	0
ENSG00000126218	EFO_0003827	0.935475	0.367267	0.01861	1	4	4	2	1	1
ENSG00000127472	EFO_0003086	0	0	0	0	1	1	1	0	0
ENSG00000128052	EFO_0003839	0	0	0	0	2	18	6	0	0
ENSG00000132639	EFO_0005422	0	0	0	0	4	0	0	1	0
ENSG00000132915	MONDO_0100234	0	0	0	0	2	0	0	0	0
ENSG00000134640	EFO_0000195	0.741368	0.263354	0.398599	0	2	9	5	0	1
ENSG00000134640	EFO_0000546	0	0	0	0	2	9	5	0	0
ENSG00000135312	MONDO_0002009	0	0	0	0	4	2	2	1	0
ENSG00000136521	EFO_0022597	0	0	0	0	3	0	0	0	0
ENSG00000136546	EFO_0003100	0	0	0	0	3	1	1	0	0
ENSG00000136546	HP_0000138	0	0	0	0	3	1	1	0	0
ENSG00000137267	EFO_0000556	0	0	0	0	3	0	0	0	0
ENSG00000137267	HP_0012378	0	0	0	0	3	0	0	0	0
ENSG00000137673	MONDO_0005178	0	0	0	0	3	3	2	0	0
ENSG00000137731	HP_0031273	0	0	0	0	2	1	1	0	0
ENSG00000139219	EFO_1001434	0	0	0	0	1	6	3	0	0
ENSG00000139842	EFO_1001875	0	0	0	0	3	1	1	0	0
ENSG00000140675	EFO_0003086	0	0	0	0	2	0	0	0	0
ENSG00000142319	MONDO_0004456	0	0	0	0	2	0	0	0	0
ENSG00000142534	MONDO_0018965	0	0	0	0	2	1	1	0	0
ENSG00000143839	MONDO_0007947	0	0	0	0	3	0	0	0	0
ENSG00000144285	MONDO_0011728	0	0	0	0	2	5	3	0	0
ENSG00000145494	EFO_0004364	0	0	0	0	2	0	0	0	0
ENSG00000145864	EFO_1001328	0	0	0	0	3	1	1	0	0
ENSG00000145864	HP_0031273	0	0	0	0	1	1	1	0	0
ENSG00000147123	MONDO_0017975	0	0	0	0	2	0	0	0	0
ENSG00000147246	EFO_0000474	0	0	0	0	4	0	0	1	0
ENSG00000148408	HP_0000726	0	0	0	0	3	3	3	0	0
ENSG00000149273	MONDO_0016147	0	0	0	0	3	0	0	0	0
ENSG00000149295	EFO_0005687	0	0	0	0	2	21	6	0	0
ENSG00000151623	EFO_0000694	0	0	0	0	3	13	7	0	0
ENSG00000151834	EFO_0004699	0	0	0	0	3	1	1	0	0
ENSG00000151834	HP_0031273	0	0	0	0	1	1	1	0	0
ENSG00000152270	EFO_0003144	0	0	0	0	3	3	3	0	0
ENSG00000152402	EFO_0003770	0	0	0	0	2	2	1	0	0
ENSG00000153253	EFO_0000373	0	0	0	0	3	0	0	0	0
ENSG00000153956	HP_0000083	0	0	0	0	1	5	3	0	0
ENSG00000153956	Orphanet_294049	0	0	0	0	1	5	3	0	0
ENSG00000154229	EFO_0001421	0	0	0	0	1	7	3	0	0
ENSG00000156973	EFO_0000712	0	0	0	0	4	0	0	1	0
ENSG00000157388	EFO_0000373	0	0	0	0	4	4	2	1	0
ENSG00000158104	MONDO_0008753	0	0	0	0	3	0	0	0	0
ENSG00000158125	EFO_0003095	0	0	0	0	2	1	1	0	0
ENSG00000158864	MONDO_0015229	0	0	0	0	2	1	1	0	0
ENSG00000160191	EFO_0004192	0	0	0	0	1	1	1	0	0
ENSG00000160870	EFO_0000537	0	0	0	0	1	3	3	0	0
ENSG00000162434	EFO_0000398	0	0	0	0	3	6	5	0	0
ENSG00000164136	EFO_0000676	0	0	0	0	2	2	2	0	0
ENSG00000164182	EFO_0008522	0	0	0	0	2	1	1	0	0
ENSG00000164258	EFO_0001361	0	0	0	0	2	2	2	0	0
ENSG00000164270	MONDO_0004975	0	0	0	0	2	1	1	0	0
ENSG00000164692	EFO_0003907	0	0	0	0	2	1	1	0	0
ENSG00000166206	EFO_0000537	0	0	0	0	3	0	0	0	0
ENSG00000166501	MONDO_0005147	0	0	0	0	3	4	3	0	0
ENSG00000167792	EFO_0001068	0	0	0	0	1	0	0	0	0
ENSG00000167986	EFO_1001984	0	0	0	0	2	0	0	0	0
ENSG00000168356	EFO_0009676	0	0	0	0	2	0	0	0	0
ENSG00000168539	MONDO_0005090	0	0	0	0	3	1	1	0	0
ENSG00000168653	EFO_1001459	0	0	0	0	2	0	0	0	0
ENSG00000169031	HP_0000969	0	0	0	0	3	15	4	0	0
ENSG00000169174	EFO_0001645	0.92837	0.373599	0.00989217	1	4	23	4	1	1
ENSG00000169194	EFO_0000341	0	0	0	0	2	25	10	0	0
ENSG00000169427	EFO_0000694	0	0	0	0	3	0	0	0	0
ENSG00000169432	EFO_0004197	0	0	0	0	1	2	1	0	0
ENSG00000169432	EFO_0004272	0	0	0	0	1	2	1	0	0
ENSG00000170214	EFO_0003830	0	0	0	0	3	1	1	0	0
ENSG00000170214	EFO_0006792	0	0	0	0	1	1	1	0	0
ENSG00000170425	EFO_0001645	0	0	0	0	3	0	0	0	0
ENSG00000170425	EFO_0007444	0	0	0	0	2	0	0	0	0
ENSG00000170745	EFO_0000275	0	0	0	0	3	0	0	0	0
ENSG00000170889	MONDO_0010311	0	0	0	0	3	1	1	0	0
ENSG00000171303	EFO_0000694	0	0	0	0	3	16	6	0	0
ENSG00000171560	HP_0001871	0.507361	0.0764763	0.44227	0	2	10	3	0	1
ENSG00000171873	EFO_0005532	0	0	0	0	4	1	1	1	0
ENSG00000172572	MONDO_0002491	0	0	0	0	1	20	8	0	0
ENSG00000173585	EFO_0000729	0	0	0	0	2	0	0	0	0
ENSG00000175482	MONDO_0009453	0	0	0	0	2	0	0	0	0
ENSG00000177455	EFO_0000685	0	0	0	0	1	1	1	0	0
ENSG00000177455	EFO_1001993	0	0	0	0	1	1	1	0	0
ENSG00000178057	EFO_0003940	0	0	0	0	2	0	0	0	0
ENSG00000180210	HP_0001871	0.910099	1.06294	0.00517598	1	3	21	6	0	1
ENSG00000180616	EFO_1001485	0	0	0	0	4	0	0	1	0
ENSG00000180914	EFO_0005611	0	0	0	0	1	0	0	0	0
ENSG00000182326	EFO_0003884	0	0	0	0	1	1	1	0	0
ENSG00000183454	HP_0000989	0	0	0	0	2	9	3	0	0
ENSG00000183648	EFO_0001068	0	0	0	0	1	0	0	0	0
ENSG00000183648	MONDO_0005180	0	0	0	0	2	0	0	0	0
ENSG00000183813	MONDO_0004979	0.458288	0.0679728	0.414469	0	1	3	2	0	1
ENSG00000183873	EFO_0000275	0.909469	0.365595	0.00659134	1	4	10	4	1	1
ENSG00000183873	MONDO_0002009	0	0	0	0	4	10	4	1	0
ENSG00000184983	EFO_0009516	0	0	0	0	2	0	0	0	0
ENSG00000184983	EFO_1001121	0	0	0	0	3	0	0	0	0
ENSG00000185231	MONDO_0002462	0	0	0	0	1	0	0	0	0
ENSG00000185527	HP_0040187	0	0	0	0	3	0	0	0	0
ENSG00000185633	EFO_0003100	0	0	0	0	2	0	0	0	0
ENSG00000186795	HP_0001919	0	0	0	0	2	0	0	0	0
ENSG00000186951	EFO_0003086	0	0	0	0	1	4	2	0	0
ENSG00000187486	HP_0002140	0	0	0	0	1	6	5	0	0
ENSG00000188153	EFO_0009321	0	0	0	0	2	0	0	0	0
ENSG00000188389	EFO_1000852	0	0	0	0	2	5	4	0	0
ENSG00000188778	HP_0012664	0	0	0	0	2	0	0	0	0
ENSG00000196083	EFO_0000274	0	0	0	0	2	0	0	0	0
ENSG00000196262	MONDO_0018923	0	0	0	0	1	0	0	0	0
ENSG00000196517	EFO_0004242	0	0	0	0	2	1	1	0	0
ENSG00000196557	EFO_0004698	0	0	0	0	2	3	3	0	0
ENSG00000196557	MONDO_0015643	0	0	0	0	2	3	3	0	0
ENSG00000196689	EFO_1001250	0	0	0	0	2	0	0	0	0
ENSG00000196876	HP_0002196	0	0	0	0	3	0	0	0	0
ENSG00000196876	MONDO_0000437	0	0	0	0	2	0	0	0	0
ENSG00000198400	MONDO_0005178	0	0	0	0	2	2	2	0	0
ENSG00000198431	EFO_0000765	0	0	0	0	1	1	1	0	0
ENSG00000198695	MONDO_0005180	0	0	0	0	2	0	0	0	0
ENSG00000198763	HP_0000842	0	0	0	0	2	0	0	0	0
ENSG00000198785	MONDO_0002679	0	0	0	0	2	0	0	0	0
ENSG00000198786	EFO_0000685	0	0	0	0	2	0	0	0	0
ENSG00000198838	EFO_1001919	0	0	0	0	4	0	0	1	0
ENSG00000198888	EFO_0002546	0	0	0	0	3	0	0	0	0
ENSG00000198888	HP_0003419	0	0	0	0	2	0	0	0	0
ENSG00000204403	MONDO_0100096	0	0	0	0	1	1	1	0	0
ENSG00000205560	EFO_0003144	0	0	0	0	2	0	0	0	0
ENSG00000212907	HP_0000842	0	0	0	0	2	0	0	0	0
ENSG00000241343	Orphanet_79062	0	0	0	0	2	0	0	0	0
ENSG00000259207	EFO_1001375	0	0	0	0	3	2	2	0	0
ENSG00000273079	HP_0012228	0	0	0	0	3	1	1	0	0
ENSG00000278195	EFO_1002048	0	0	0	0	2	0	0	0	0
ENSG00000282608	EFO_1000637	0	0	0	0	2	0	0	0	0
ENSG00000010671	EFO_0007160	0	0	0	0	3	0	0	0	0
ENSG00000011677	EFO_0000400	0	0	0	0	2	0	0	0	0
ENSG00000011677	EFO_1001892	0	0	0	0	4	0	0	1	0
ENSG00000022355	MONDO_0009061	0	0	0	0	1	1	1	0	0
ENSG00000043591	EFO_0003895	0	0	0	0	3	4	4	0	0
ENSG00000043591	HP_0003124	0	0	0	0	3	4	4	0	0
ENSG00000048052	MONDO_0013730	0	0	0	0	2	18	8	0	0
ENSG00000048462	EFO_0004264	0	0	0	0	4	1	1	1	0
ENSG00000066468	EFO_1002027	0	0	0	0	2	28	7	0	0
ENSG00000068078	EFO_0004244	0	0	0	0	3	16	6	0	0
ENSG00000073756	MONDO_0041052	0	0	0	0	1	3	1	0	0
ENSG00000077092	EFO_0003963	0	0	0	0	4	17	10	1	0
ENSG00000077514	EFO_0004191	0	0	0	0	1	10	4	0	0
ENSG00000077514	HP_0001907	0	0	0	0	3	10	4	0	0
ENSG00000082175	MP_0001914	0	0	0	0	4	6	4	1	0
ENSG00000082556	EFO_0005687	0	0	0	0	2	0	0	0	0
ENSG00000083845	EFO_0000508	0	0	0	0	1	0	0	0	0
ENSG00000087085	EFO_0001073	0	0	0	0	1	1	1	0	0
ENSG00000087237	EFO_0004211	0	0	0	0	3	19	6	0	0
ENSG00000089558	EFO_0003929	0	0	0	0	3	0	0	0	0
ENSG00000091831	HP_0000938	0	0	0	0	3	59	12	0	0
ENSG00000094755	HP_0002093	0	0	0	0	3	1	1	0	0
ENSG00000095303	EFO_0009637	0	0	0	0	2	0	0	0	0
ENSG00000100385	EFO_0003780	0	0	0	0	2	3	3	0	0
ENSG00000101162	EFO_0000765	0	0	0	0	2	3	3	0	0
ENSG00000101180	HP_0002321	0	0	0	0	4	0	0	1	0
ENSG00000101868	MONDO_0018542	0	0	0	0	2	9	4	0	0
ENSG00000102001	MONDO_0012511	0	0	0	0	3	0	0	0	0
ENSG00000102057	MONDO_0019079	0	0	0	0	2	0	0	0	0
ENSG00000102287	EFO_0005323	0	0	0	0	1	0	0	0	0
ENSG00000102287	EFO_0007453	0	0	0	0	4	0	0	1	0
ENSG00000102755	MONDO_0016537	0	0	0	0	1	5	3	0	0
ENSG00000105372	MONDO_0010604	0	0	0	0	2	4	3	0	0
ENSG00000105639	EFO_0005629	0	0	0	0	2	0	0	0	0
ENSG00000105675	EFO_0005407	0	0	0	0	2	3	3	0	0
ENSG00000105723	MONDO_0017276	0	0	0	0	2	0	0	0	0
ENSG00000105737	MONDO_0005148	0	0	0	0	3	4	2	0	0
ENSG00000108107	MONDO_0009061	0	0	0	0	3	0	0	0	0
ENSG00000108576	HP_0002381	0	0	0	0	2	1	1	0	0
ENSG00000109158	EFO_0003108	0	0	0	0	3	0	0	0	0
ENSG00000110717	EFO_0002687	0	0	0	0	3	0	0	0	0
ENSG00000111319	EFO_0008519	0	0	0	0	2	1	1	0	0
ENSG00000111424	EFO_0004616	0	0	0	0	3	2	2	0	0
ENSG00000112038	MONDO_0005180	0	0	0	0	3	3	3	0	0
ENSG00000113161	EFO_0004264	0.891324	0.042381	0.345941	0	2	14	6	0	1
ENSG00000113327	EFO_0003917	0	0	0	0	1	1	1	0	0
ENSG00000113327	EFO_1001210	0	0	0	0	1	1	1	0	0
ENSG00000113327	EFO_1001494	0	0	0	0	1	1	1	0	0
ENSG00000113327	HP_0003419	0	0	0	0	3	1	1	0	0
ENSG00000113448	EFO_0007541	0	0	0	0	2	5	4	0	0
ENSG00000113580	EFO_0000400	0	0	0	0	1	8	4	0	0
ENSG00000113580	MONDO_0001718	0	0	0	0	1	8	4	0	0
ENSG00000113851	EFO_0000474	0	0	0	0	1	1	1	0	0
ENSG00000116032	EFO_0003047	0	0	0	0	2	0	0	0	0
ENSG00000116329	EFO_1000783	0	0	0	0	2	0	0	0	0
ENSG00000116396	EFO_0004269	0	0	0	0	2	0	0	0	0
ENSG00000116396	Orphanet_97	0	0	0	0	2	0	0	0	0
ENSG00000118271	EFO_0009562	0	0	0	0	4	0	0	1	0
ENSG00000119013	EFO_0000729	0	0	0	0	2	0	0	0	0
ENSG00000120251	EFO_0004247	0	0	0	0	3	0	0	0	0
ENSG00000120907	EFO_0009909	0	0	0	0	3	0	0	0	0
ENSG00000121594	MONDO_0019080	0	0	0	0	2	3	3	0	0
ENSG00000122194	EFO_1001375	0	0	0	0	3	19	3	0	0
ENSG00000123360	EFO_0005672	0	0	0	0	2	1	1	0	0
ENSG00000125538	EFO_1001231	0	0	0	0	3	3	2	0	0
ENSG00000125675	MONDO_0005090	0	0	0	0	3	0	0	0	0
ENSG00000125675	MONDO_0043373	0	0	0	0	2	0	0	0	0
ENSG00000126895	EFO_0000537	0	0	0	0	1	0	0	0	0
ENSG00000128271	EFO_0005044	0	0	0	0	2	0	0	0	0
ENSG00000130635	EFO_1001157	0	0	0	0	1	4	3	0	0
ENSG00000132170	EFO_0000404	0	0	0	0	2	20	14	0	0
ENSG00000134871	EFO_1001028	0	0	0	0	3	32	6	0	0
ENSG00000136160	EFO_0009200	0	0	0	0	3	1	1	0	0
ENSG00000136531	EFO_0007191	0	0	0	0	2	2	2	0	0
ENSG00000136573	EFO_0009606	0	0	0	0	2	20	10	0	0
ENSG00000137252	HP_0000083	0	0	0	0	1	1	1	0	0
ENSG00000137673	MONDO_0007947	0	0	0	0	2	3	2	0	0
ENSG00000137806	MONDO_0100096	0	0	0	0	3	1	1	0	0
ENSG00000138735	EFO_1001145	0	0	0	0	3	2	2	0	0
ENSG00000139180	MONDO_0002009	0	0	0	0	1	0	0	0	0
ENSG00000140675	MONDO_0010526	0	0	0	0	2	0	0	0	0
ENSG00000140990	EFO_0001361	0	0	0	0	2	0	0	0	0
ENSG00000142166	EFO_1000710	0	0	0	0	2	1	1	0	0
ENSG00000142319	EFO_0000384	0	0	0	0	2	0	0	0	0
ENSG00000143473	EFO_0004335	0	0	0	0	2	0	0	0	0
ENSG00000143473	MONDO_0005301	0	0	0	0	4	0	0	1	0
ENSG00000144285	HP_0003470	0	0	0	0	3	5	3	0	0
ENSG00000145494	EFO_0003884	0	0	0	0	3	0	0	0	0
ENSG00000145494	EFO_0003918	0	0	0	0	1	0	0	0	0
ENSG00000145494	MONDO_0004782	0	0	0	0	1	0	0	0	0
ENSG00000145592	MONDO_0016239	0	0	0	0	2	0	0	0	0
ENSG00000145863	EFO_0000537	0	0	0	0	3	0	0	0	0
ENSG00000145863	EFO_0001074	0	0	0	0	2	0	0	0	0
ENSG00000145863	EFO_1001210	0	0	0	0	1	0	0	0	0
ENSG00000147246	EFO_0007453	0	0	0	0	2	0	0	0	0
ENSG00000147684	EFO_0000649	0	0	0	0	2	0	0	0	0
ENSG00000147955	HP_0012735	0	0	0	0	4	0	0	1	0
ENSG00000149305	HP_0002013	0	0	0	0	3	2	2	0	0
ENSG00000150594	MONDO_0100096	0	0	0	0	3	4	3	0	0
ENSG00000151366	EFO_0005411	0	0	0	0	3	0	0	0	0
ENSG00000151577	MONDO_0005351	0	0	0	0	2	0	0	0	0
ENSG00000152578	MONDO_0004975	0	0	0	0	2	3	2	0	0
ENSG00000153253	MONDO_0021187	0	0	0	0	3	0	0	0	0
ENSG00000153956	EFO_0007191	0	0	0	0	2	5	3	0	0
ENSG00000156973	EFO_0001645	0	0	0	0	4	0	0	1	0
ENSG00000157388	MONDO_0005180	0	0	0	0	3	4	2	0	0
ENSG00000159128	MONDO_0018305	0	0	0	0	4	5	4	1	0
ENSG00000159958	EFO_1001264	0	0	0	0	3	0	0	0	0
ENSG00000160712	EFO_0000685	0.940098	0.52923	0.1308	1	4	23	8	1	1
ENSG00000160867	EFO_0000400	0.955495	0.0539596	0.421282	1	2	3	3	0	1
ENSG00000162009	HP_0002019	0	0	0	0	2	0	0	0	0
ENSG00000163285	EFO_0003047	0	0	0	0	1	0	0	0	0
ENSG00000163359	EFO_0003899	0	0	0	0	2	2	1	0	0
ENSG00000163873	EFO_0000537	0	0	0	0	3	1	1	0	0
ENSG00000164182	EFO_0004208	0	0	0	0	2	1	1	0	0
ENSG00000164182	EFO_0008520	0	0	0	0	2	1	1	0	0
ENSG00000164418	EFO_0004329	0	0	0	0	2	0	0	0	0
ENSG00000164418	EFO_0004701	0	0	0	0	2	0	0	0	0
ENSG00000165264	HP_0012115	0	0	0	0	2	0	0	0	0
ENSG00000166136	MONDO_0005148	0	0	0	0	4	0	0	1	0
ENSG00000166206	EFO_1001328	0	0	0	0	3	0	0	0	0
ENSG00000166736	EFO_0001421	0	0	0	0	1	0	0	0	0
ENSG00000167325	MONDO_0019088	0	0	0	0	2	2	2	0	0
ENSG00000167553	MONDO_0005090	0	0	0	0	2	5	4	0	0
ENSG00000167792	EFO_0000545	0	0	0	0	3	0	0	0	0
ENSG00000167792	MONDO_0005147	0	0	0	0	3	0	0	0	0
ENSG00000167986	EFO_1001996	0	0	0	0	2	0	0	0	0
ENSG00000168356	EFO_0004616	0	0	0	0	3	0	0	0	0
ENSG00000168356	EFO_1001158	0	0	0	0	3	0	0	0	0
ENSG00000168356	Orphanet_79292	0	0	0	0	1	0	0	0	0
ENSG00000169252	EFO_0001645	0	0	0	0	3	0	0	0	0
ENSG00000169313	EFO_0008583	0	0	0	0	4	1	1	1	0
ENSG00000170214	HP_0002105	0	0	0	0	2	1	1	0	0
ENSG00000170425	HP_0003419	0	0	0	0	3	0	0	0	0
ENSG00000170906	EFO_0001054	0	0	0	0	2	0	0	0	0
ENSG00000170989	EFO_0003063	0	0	0	0	2	1	1	0	0
ENSG00000171189	EFO_0005204	0	0	0	0	1	1	1	0	0
ENSG00000171608	MONDO_0016063	0	0	0	0	1	1	1	0	0
ENSG00000171863	MONDO_0010679	0	0	0	0	4	0	0	1	0
ENSG00000177084	EFO_1001866	0	0	0	0	3	0	0	0	0
ENSG00000177084	MONDO_0007915	0	0	0	0	2	0	0	0	0
ENSG00000177272	MONDO_0005301	0	0	0	0	4	1	1	1	0
ENSG00000178467	EFO_0003086	0	0	0	0	1	0	0	0	0
ENSG00000179546	MONDO_0002009	0	0	0	0	4	0	0	1	0
ENSG00000180210	HP_0002140	0.811248	0.831336	0.0128967	0	3	21	6	0	1
ENSG00000182326	MONDO_0019623	0	0	0	0	4	1	1	1	0
ENSG00000182580	EFO_0009708	0	0	0	0	2	0	0	0	0
ENSG00000183454	EFO_1001175	0	0	0	0	4	9	3	1	0
ENSG00000183648	HP_0001268	0	0	0	0	3	0	0	0	0
ENSG00000183873	EFO_0003854	0	0	0	0	3	10	4	0	0
ENSG00000184160	HP_0002093	0	0	0	0	3	0	0	0	0
ENSG00000184588	EFO_0003767	0	0	0	0	2	22	8	0	0
ENSG00000184588	EFO_0005044	0	0	0	0	2	22	8	0	0
ENSG00000185313	EFO_0000195	0	0	0	0	3	9	5	0	0
ENSG00000186350	MONDO_0005180	0	0	0	0	1	0	0	0	0
ENSG00000187266	EFO_0001645	0.169486	0.0505796	0.0754086	0	2	1	1	0	1
ENSG00000187498	HP_0003549	0	0	0	0	4	20	4	1	0
ENSG00000187730	HP_0011868	0	0	0	0	2	0	0	0	0
ENSG00000188379	MONDO_0007915	0	0	0	0	2	0	0	0	0
ENSG00000188389	HP_0000545	0	0	0	0	3	5	4	0	0
ENSG00000188389	HP_0100806	0	0	0	0	1	5	4	0	0
ENSG00000188846	Orphanet_79062	0	0	0	0	2	0	0	0	0
ENSG00000189043	EFO_0003918	0	0	0	0	1	0	0	0	0
ENSG00000196639	HP_0003326	0	0	0	0	4	0	0	1	0
ENSG00000196811	EFO_0003843	0	0	0	0	2	0	0	0	0
ENSG00000197122	EFO_0009708	0	0	0	0	2	1	1	0	0
ENSG00000197405	MONDO_0100096	0	0	0	0	2	0	0	0	0
ENSG00000197635	EFO_0008583	0	0	0	0	3	7	4	0	0
ENSG00000198056	EFO_0003086	0	0	0	0	1	5	4	0	0
ENSG00000198056	EFO_1001866	0	0	0	0	3	5	4	0	0
ENSG00000198840	MONDO_0010679	0	0	0	0	1	0	0	0	0
ENSG00000198886	MONDO_0005277	0	0	0	0	3	0	0	0	0
ENSG00000205268	EFO_0004255	0	0	0	0	3	0	0	0	0
ENSG00000212907	EFO_0003876	0	0	0	0	3	0	0	0	0
ENSG00000213619	HP_0002910	0	0	0	0	1	1	1	0	0
ENSG00000215644	EFO_0001073	0	0	0	0	3	0	0	0	0
ENSG00000226979	EFO_0000699	0	0	0	0	2	0	0	0	0
ENSG00000232810	EFO_0009688	0	0	0	0	2	0	0	0	0
ENSG00000239732	EFO_0001068	0	0	0	0	4	0	0	1	0
ENSG00000267855	EFO_0003963	0	0	0	0	2	2	2	0	0
ENSG00000268089	EFO_0005924	0	0	0	0	3	0	0	0	0
ENSG00000268089	HP_0002315	0	0	0	0	3	0	0	0	0
ENSG00000268089	MONDO_0004975	0	0	0	0	2	0	0	0	0
ENSG00000273079	EFO_0009686	0	0	0	0	1	1	1	0	0
ENSG00000273079	HP_0001268	0	0	0	0	2	1	1	0	0
ENSG00000273079	MONDO_0005277	0	0	0	0	3	1	1	0	0
ENSG00000004779	EFO_1001818	0	0	0	0	1	0	0	0	0
ENSG00000007314	EFO_0009615	0	0	0	0	3	0	0	0	0
ENSG00000021461	MONDO_0004976	0	0	0	0	1	0	0	0	0
ENSG00000022355	MONDO_0005148	0	0	0	0	3	1	1	0	0
ENSG00000053918	EFO_0007292	0	0	0	0	2	18	11	0	0
ENSG00000055118	MONDO_0019438	0	0	0	0	2	5	3	0	0
ENSG00000061918	EFO_0000717	0	0	0	0	2	4	3	0	0
ENSG00000061918	EFO_0000764	0	0	0	0	1	4	3	0	0
ENSG00000061918	EFO_1000645	0	0	0	0	1	4	3	0	0
ENSG00000073756	MONDO_0005147	0	0	0	0	2	3	1	0	0
ENSG00000077514	MONDO_0800451	0	0	0	0	2	10	4	0	0
ENSG00000082175	MONDO_0005147	0	0	0	0	1	6	4	0	0
ENSG00000082556	MONDO_0002491	0	0	0	0	2	0	0	0	0
ENSG00000090266	EFO_0004208	0	0	0	0	2	0	0	0	0
ENSG00000095303	EFO_1001293	0	0	0	0	3	0	0	0	0
ENSG00000095303	MONDO_0005277	0	0	0	0	4	0	0	1	0
ENSG00000102010	EFO_0000729	0	0	0	0	2	1	1	0	0
ENSG00000102287	EFO_0005204	0	0	0	0	1	0	0	0	0
ENSG00000102287	EFO_0007191	0	0	0	0	2	0	0	0	0
ENSG00000102468	EFO_0008510	0	0	0	0	1	0	0	0	0
ENSG00000102524	EFO_0004194	0	0	0	0	3	0	0	0	0
ENSG00000104267	EFO_0008526	0	0	0	0	2	0	0	0	0
ENSG00000104833	MONDO_0007915	0	0	0	0	2	0	0	0	0
ENSG00000105397	EFO_0000699	0	0	0	0	3	27	12	0	0
ENSG00000105605	HP_0000020	0	0	0	0	4	0	0	1	0
ENSG00000105650	EFO_0001065	0	0	0	0	3	0	0	0	0
ENSG00000105675	MONDO_0005041	0	0	0	0	1	3	3	0	0
ENSG00000106348	EFO_0004599	0	0	0	0	3	1	1	0	0
ENSG00000106633	EFO_0009878	0	0	0	0	1	12	8	0	0
ENSG00000106804	EFO_0000400	0	0	0	0	2	2	2	0	0
ENSG00000109163	EFO_0001421	0	0	0	0	1	0	0	0	0
ENSG00000110876	EFO_0000676	0	0	0	0	2	0	0	0	0
ENSG00000112038	MONDO_0100096	0	0	0	0	3	3	3	0	0
ENSG00000112164	EFO_1001249	0	0	0	0	3	10	5	0	0
ENSG00000112164	HP_0001824	0	0	0	0	3	10	5	0	0
ENSG00000112306	EFO_0000508	0.351212	0.151875	0.442457	0	1	4	3	0	1
ENSG00000112541	MONDO_0002050	0	0	0	0	2	9	5	0	0
ENSG00000113161	EFO_0003770	0	0	0	0	3	14	6	0	0
ENSG00000113327	EFO_0003843	0	0	0	0	4	1	1	1	0
ENSG00000113327	EFO_1000877	0	0	0	0	3	1	1	0	0
ENSG00000113448	HP_0001643	0	0	0	0	2	5	4	0	0
ENSG00000113580	EFO_0005230	0	0	0	0	1	8	4	0	0
ENSG00000113580	HP_0030833	0	0	0	0	2	8	4	0	0
ENSG00000113749	EFO_0009454	0	0	0	0	4	0	0	1	0
ENSG00000113749	HP_0100749	0	0	0	0	4	0	0	1	0
ENSG00000114391	MONDO_0019172	0	0	0	0	2	1	1	0	0
ENSG00000117013	EFO_0003782	0	0	0	0	1	0	0	0	0
ENSG00000117480	EFO_0001068	0	0	0	0	3	0	0	0	0
ENSG00000117601	EFO_0002950	0	0	0	0	3	1	1	0	0
ENSG00000117971	EFO_0022597	0	0	0	0	1	8	6	0	0
ENSG00000119013	MONDO_0010383	0	0	0	0	2	0	0	0	0
ENSG00000119421	EFO_0003940	0	0	0	0	2	0	0	0	0
ENSG00000119421	HP_0001541	0	0	0	0	2	0	0	0	0
ENSG00000119421	HP_0012115	0	0	0	0	2	0	0	0	0
ENSG00000120457	EFO_0004269	0.925514	0.194881	0.0749478	0	4	6	3	1	1
ENSG00000122026	EFO_0000508	0	0	0	0	1	0	0	0	0
ENSG00000122406	Orphanet_79062	0	0	0	0	2	0	0	0	0
ENSG00000123201	MONDO_0005299	0	0	0	0	1	0	0	0	0
ENSG00000123545	EFO_0003876	0	0	0	0	3	0	0	0	0
ENSG00000125384	MONDO_0100096	0	0	0	0	2	0	0	0	0
ENSG00000125538	EFO_1000710	0	0	0	0	3	3	2	0	0
ENSG00000126218	EFO_0000712	0	0	0	0	4	4	2	1	0
ENSG00000128052	EFO_0003108	0	0	0	0	2	18	6	0	0
ENSG00000128052	MONDO_0005147	0	0	0	0	2	18	6	0	0
ENSG00000128271	EFO_1001158	0	0	0	0	2	0	0	0	0
ENSG00000130816	HP_0001873	0	0	0	0	4	1	1	1	0
ENSG00000131495	EFO_0009637	0	0	0	0	2	0	0	0	0
ENSG00000131495	EFO_1000710	0	0	0	0	3	0	0	0	0
ENSG00000131495	EFO_1001459	0	0	0	0	2	0	0	0	0
ENSG00000135902	EFO_0000712	0	0	0	0	3	0	0	0	0
ENSG00000136521	MONDO_0005178	0	0	0	0	3	0	0	0	0
ENSG00000136531	EFO_0004197	0	0	0	0	1	2	2	0	0
ENSG00000136531	EFO_1001887	0	0	0	0	3	2	2	0	0
ENSG00000136531	MONDO_0004976	0	0	0	0	4	2	2	1	0
ENSG00000137285	MONDO_0007915	0	0	0	0	2	0	0	0	0
ENSG00000137745	EFO_0000464	0	0	0	0	2	1	1	0	0
ENSG00000137752	EFO_0003047	0	0	0	0	2	0	0	0	0
ENSG00000137806	EFO_1000783	0	0	0	0	1	1	1	0	0
ENSG00000138435	EFO_0000712	0	0	0	0	3	2	2	0	0
ENSG00000138622	EFO_0003911	0.897243	0.0943223	0.154648	0	3	9	5	0	1
ENSG00000138622	HP_0001649	0	0	0	0	3	9	5	0	0
ENSG00000138735	EFO_0001361	0	0	0	0	4	2	2	1	0
ENSG00000138735	EFO_1000824	0	0	0	0	1	2	2	0	0
ENSG00000139053	HP_0100543	0	0	0	0	1	0	0	0	0
ENSG00000139053	MONDO_0008867	0	0	0	0	2	0	0	0	0
ENSG00000139874	EFO_0009708	0	0	0	0	4	0	0	1	0
ENSG00000140015	Orphanet_97	0	0	0	0	2	2	2	0	0
ENSG00000143105	EFO_0004335	0	0	0	0	2	0	0	0	0
ENSG00000145494	MONDO_0005178	0	0	0	0	3	0	0	0	0
ENSG00000145777	EFO_0010638	0.730219	0.132506	0.264178	0	2	25	9	0	1
ENSG00000148303	MONDO_0009061	0	0	0	0	3	0	0	0	0
ENSG00000150594	EFO_1001050	0	0	0	0	4	4	3	1	0
ENSG00000150594	HP_0000951	0	0	0	0	4	4	3	1	0
ENSG00000151366	MONDO_0015229	0	0	0	0	2	0	0	0	0
ENSG00000151577	EFO_0004895	0	0	0	0	4	0	0	1	0
ENSG00000151577	MONDO_0002146	0	0	0	0	4	0	0	1	0
ENSG00000151834	HP_0000360	0	0	0	0	2	1	1	0	0
ENSG00000153956	EFO_0004270	0	0	0	0	4	5	3	1	0
ENSG00000153956	HP_0000020	0	0	0	0	4	5	3	1	0
ENSG00000156973	EFO_0005672	0	0	0	0	2	0	0	0	0
ENSG00000156973	MONDO_0010679	0	0	0	0	1	0	0	0	0
ENSG00000157388	MONDO_0004975	0	0	0	0	3	4	2	0	0
ENSG00000159640	EFO_0000685	0	0	0	0	2	9	4	0	0
ENSG00000159640	EFO_1001375	0	0	0	0	3	9	4	0	0
ENSG00000160191	HP_0100543	0	0	0	0	1	1	1	0	0
ENSG00000160712	EFO_1001119	0	0	0	0	1	23	8	0	0
ENSG00000160716	MONDO_0004975	0	0	0	0	2	1	1	0	0
ENSG00000160867	EFO_0004268	0	0	0	0	2	3	3	0	0
ENSG00000160882	EFO_0003086	0	0	0	0	1	2	2	0	0
ENSG00000161509	MONDO_0004975	0	0	0	0	4	0	0	1	0
ENSG00000161509	MONDO_0005301	0	0	0	0	3	0	0	0	0
ENSG00000162434	EFO_0000713	0	0	0	0	2	6	5	0	0
ENSG00000163285	EFO_0003756	0	0	0	0	2	0	0	0	0
ENSG00000163285	MONDO_0021698	0	0	0	0	2	0	0	0	0
ENSG00000163394	EFO_0008533	0	0	0	0	2	0	0	0	0
ENSG00000163873	MONDO_0004985	0	0	0	0	3	1	1	0	0
ENSG00000164258	MONDO_0010679	0	0	0	0	1	2	2	0	0
ENSG00000166206	MONDO_0002050	0	0	0	0	4	0	0	1	0
ENSG00000166736	EFO_0005611	0	0	0	0	1	0	0	0	0
ENSG00000167325	EFO_0000717	0	0	0	0	2	2	2	0	0
ENSG00000167792	EFO_0003918	0	0	0	0	1	0	0	0	0
ENSG00000168653	EFO_0000341	0	0	0	0	2	0	0	0	0
ENSG00000169252	EFO_0001073	0	0	0	0	4	0	0	1	0
ENSG00000169432	EFO_0008507	0	0	0	0	2	2	1	0	0
ENSG00000169432	MONDO_0002046	0	0	0	0	2	2	1	0	0
ENSG00000169442	EFO_0004599	0	0	0	0	1	0	0	0	0
ENSG00000170214	EFO_0003895	0	0	0	0	3	1	1	0	0
ENSG00000170425	EFO_0003086	0	0	0	0	2	0	0	0	0
ENSG00000170425	EFO_0009686	0	0	0	0	3	0	0	0	0
ENSG00000170989	MONDO_0007915	0	0	0	0	3	1	1	0	0
ENSG00000171189	EFO_0001421	0	0	0	0	1	1	1	0	0
ENSG00000171385	MONDO_0016778	0	0	0	0	1	7	4	0	0
ENSG00000171408	EFO_0000546	0	0	0	0	2	5	4	0	0
ENSG00000171759	MONDO_0005090	0	0	0	0	2	3	2	0	0
ENSG00000171791	EFO_0003086	0	0	0	0	1	23	7	0	0
ENSG00000173198	EFO_0004227	0	0	0	0	2	0	0	0	0
ENSG00000174175	EFO_0004265	0	0	0	0	1	2	2	0	0
ENSG00000174886	EFO_0000668	0	0	0	0	3	0	0	0	0
ENSG00000176884	EFO_0009386	0	0	0	0	1	0	0	0	0
ENSG00000176884	HP_0000486	0	0	0	0	2	0	0	0	0
ENSG00000178057	EFO_0003876	0	0	0	0	3	0	0	0	0
ENSG00000178057	MONDO_0018076	0	0	0	0	1	0	0	0	0
ENSG00000178394	MONDO_0002420	0	0	0	0	3	4	2	0	0
ENSG00000182256	MONDO_0004900	0	0	0	0	3	0	0	0	0
ENSG00000182866	EFO_0022597	0	0	0	0	2	0	0	0	0
ENSG00000183454	EFO_0005762	0	0	0	0	3	9	3	0	0
ENSG00000183648	EFO_1001348	0	0	0	0	2	0	0	0	0
ENSG00000183873	EFO_0004616	0	0	0	0	3	10	4	0	0
ENSG00000183960	EFO_0003782	0	0	0	0	1	3	3	0	0
ENSG00000184588	EFO_0004255	0	0	0	0	3	22	8	0	0
ENSG00000184845	EFO_0004270	0	0	0	0	1	1	1	0	0
ENSG00000185000	MONDO_0037748	0	0	0	0	1	3	2	0	0
ENSG00000185313	EFO_0001074	0	0	0	0	3	9	5	0	0
ENSG00000185313	HP_0001907	0	0	0	0	1	9	5	0	0
ENSG00000186297	EFO_0003890	0	0	0	0	2	0	0	0	0
ENSG00000186642	EFO_1001375	0	0	0	0	3	2	2	0	0
ENSG00000186795	EFO_0003843	0	0	0	0	3	0	0	0	0
ENSG00000186795	EFO_1001884	0	0	0	0	2	0	0	0	0
ENSG00000187730	EFO_0005204	0	0	0	0	1	0	0	0	0
ENSG00000187730	EFO_0005611	0	0	0	0	2	0	0	0	0
ENSG00000188229	EFO_0010282	0	0	0	0	2	0	0	0	0
ENSG00000188778	EFO_0000544	0	0	0	0	1	0	0	0	0
ENSG00000188778	EFO_0000546	0	0	0	0	2	0	0	0	0
ENSG00000196262	EFO_0000649	0	0	0	0	2	0	0	0	0
ENSG00000196262	MONDO_0013730	0	0	0	0	3	0	0	0	0
ENSG00000196569	EFO_0009321	0	0	0	0	2	7	4	0	0
ENSG00000196689	MONDO_0005149	0	0	0	0	2	0	0	0	0
ENSG00000196876	EFO_0004329	0	0	0	0	2	0	0	0	0
ENSG00000196954	MONDO_0100096	0	0	0	0	1	0	0	0	0
ENSG00000197635	EFO_0000400	0	0	0	0	4	7	4	1	0
ENSG00000197756	Orphanet_79062	0	0	0	0	2	2	2	0	0
ENSG00000198056	MONDO_0005301	0	0	0	0	1	5	4	0	0
ENSG00000198695	EFO_1001121	0	0	0	0	3	0	0	0	0
ENSG00000198695	MONDO_0005301	0	0	0	0	2	0	0	0	0
ENSG00000198763	MONDO_0005301	0	0	0	0	2	0	0	0	0
ENSG00000198886	MONDO_0005148	0	0	0	0	4	0	0	1	0
ENSG00000205268	EFO_0003913	0	0	0	0	3	0	0	0	0
ENSG00000205268	MONDO_0024327	0	0	0	0	3	0	0	0	0
ENSG00000212907	EFO_0005762	0	0	0	0	1	0	0	0	0
ENSG00000213619	EFO_0009637	0	0	0	0	2	1	1	0	0
ENSG00000213741	MONDO_0009061	0	0	0	0	3	0	0	0	0
ENSG00000220205	EFO_0000275	0	0	0	0	2	2	2	0	0
ENSG00000228716	EFO_0000717	0	0	0	0	1	0	0	0	0
ENSG00000239732	EFO_0004238	0	0	0	0	2	0	0	0	0
ENSG00000267855	HP_0000842	0	0	0	0	2	2	2	0	0
ENSG00000268089	MONDO_0005277	0	0	0	0	4	0	0	1	0
ENSG00000274286	EFO_0003929	0	0	0	0	1	1	1	0	0
ENSG00000274286	EFO_0005762	0	0	0	0	4	1	1	1	0
ENSG00000274286	EFO_1000637	0	0	0	0	3	1	1	0	0
ENSG00000274286	MONDO_0002258	0	0	0	0	3	1	1	0	0
ENSG00000007314	EFO_0003943	0	0	0	0	2	0	0	0	0
ENSG00000007314	EFO_1001998	0	0	0	0	2	0	0	0	0
ENSG00000007314	MONDO_0019171	0	0	0	0	2	0	0	0	0
ENSG00000011677	EFO_0004895	0	0	0	0	3	0	0	0	0
ENSG00000011677	EFO_0007328	0	0	0	0	1	0	0	0	0
ENSG00000011677	HP_0000989	0	0	0	0	3	0	0	0	0
ENSG00000011677	MONDO_0010382	0	0	0	0	2	0	0	0	0
ENSG00000011677	MONDO_0100096	0	0	0	0	3	0	0	0	0
ENSG00000023228	EFO_0004593	0	0	0	0	3	1	1	0	0
ENSG00000026559	EFO_0009708	0	0	0	0	3	0	0	0	0
ENSG00000043591	EFO_0009322	0	0	0	0	1	4	4	0	0
ENSG00000043591	EFO_1001250	0	0	0	0	2	4	4	0	0
ENSG00000048392	EFO_0009708	0	0	0	0	3	1	1	0	0
ENSG00000053918	EFO_0003929	0	0	0	0	3	18	11	0	0
ENSG00000055118	EFO_0000319	0.79423	0.0579381	0.150877	0	4	5	3	1	1
ENSG00000055118	EFO_0009492	0	0	0	0	3	5	3	0	0
ENSG00000061918	EFO_0004272	0	0	0	0	2	4	3	0	0
ENSG00000062822	EFO_0001068	0	0	0	0	3	5	2	0	0
ENSG00000065518	EFO_0002950	0	0	0	0	2	0	0	0	0
ENSG00000065989	EFO_0004208	0	0	0	0	2	7	4	0	0
ENSG00000065989	HP_0002104	0	0	0	0	2	7	4	0	0
ENSG00000069696	HP_0002039	0	0	0	0	3	0	0	0	0
ENSG00000073756	EFO_0008585	0	0	0	0	3	3	1	0	0
ENSG00000073756	MONDO_0002679	0	0	0	0	3	3	1	0	0
ENSG00000074803	EFO_0009373	0	0	0	0	1	1	1	0	0
ENSG00000077514	EFO_0001068	0	0	0	0	3	10	4	0	0
ENSG00000080644	EFO_0001365	0	0	0	0	2	34	8	0	0
ENSG00000082175	EFO_0008520	0	0	0	0	2	6	4	0	0
ENSG00000082556	HP_0000175	0	0	0	0	3	0	0	0	0
ENSG00000088832	MONDO_0004907	0	0	0	0	1	0	0	0	0
ENSG00000089009	MONDO_0016147	0	0	0	0	3	6	5	0	0
ENSG00000089558	EFO_0003911	0	0	0	0	3	0	0	0	0
ENSG00000090266	EFO_0022597	0	0	0	0	3	0	0	0	0
ENSG00000091831	EFO_0004239	0	0	0	0	1	59	12	0	0
ENSG00000095464	MONDO_0100234	0	0	0	0	2	0	0	0	0
ENSG00000096968	MONDO_0005147	0	0	0	0	2	16	7	0	0
ENSG00000100433	EFO_0009267	0	0	0	0	2	0	0	0	0
ENSG00000101868	EFO_0005230	0	0	0	0	2	9	4	0	0
ENSG00000101868	MONDO_0009453	0	0	0	0	2	9	4	0	0
ENSG00000102001	EFO_0002687	0	0	0	0	3	0	0	0	0
ENSG00000102468	MONDO_0002420	0	0	0	0	3	0	0	0	0
ENSG00000104368	EFO_0000544	0	0	0	0	2	0	0	0	0
ENSG00000105372	Orphanet_79062	0	0	0	0	2	4	3	0	0
ENSG00000105647	EFO_0001421	0	0	0	0	1	0	0	0	0
ENSG00000108576	EFO_0009954	0	0	0	0	1	1	1	0	0
ENSG00000108576	EFO_1001050	0	0	0	0	2	1	1	0	0
ENSG00000111319	EFO_0004255	0	0	0	0	4	1	1	1	0
ENSG00000112038	EFO_0004337	0	0	0	0	3	3	3	0	0
ENSG00000112038	EFO_0005799	0	0	0	0	3	3	3	0	0
ENSG00000112038	EFO_0010702	0.959617	0.112178	0.126332	1	4	3	3	1	1
ENSG00000112038	MONDO_0005277	0	0	0	0	4	3	3	1	0
ENSG00000112541	EFO_0000546	0	0	0	0	2	9	5	0	0
ENSG00000112715	EFO_1002009	0	0	0	0	2	47	14	0	0
ENSG00000113161	EFO_0000729	0	0	0	0	2	14	6	0	0
ENSG00000113302	EFO_0000699	0	0	0	0	1	25	12	0	0
ENSG00000113448	EFO_0003767	0	0	0	0	2	5	4	0	0
ENSG00000113580	EFO_0000684	0.851652	0.0545052	0.18277	0	3	8	4	0	1
ENSG00000113580	HP_0030369	0	0	0	0	3	8	4	0	0
ENSG00000113851	EFO_0005628	0	0	0	0	2	1	1	0	0
ENSG00000114013	EFO_0000729	0	0	0	0	3	4	2	0	0
ENSG00000115286	MONDO_0100233	0	0	0	0	3	0	0	0	0
ENSG00000116032	MONDO_0002280	0	0	0	0	4	0	0	1	0
ENSG00000118432	EFO_0000474	0	0	0	0	4	0	0	1	0
ENSG00000118432	EFO_0001073	0	0	0	0	4	0	0	1	0
ENSG00000119630	MONDO_0810000	0	0	0	0	3	0	0	0	0
ENSG00000120251	EFO_0000537	0	0	0	0	3	0	0	0	0
ENSG00000120907	EFO_0004253	0	0	0	0	3	0	0	0	0
ENSG00000121594	EFO_1001857	0	0	0	0	2	3	3	0	0
ENSG00000125538	EFO_0002609	0	0	0	0	4	3	2	1	0
ENSG00000125910	EFO_0000274	0	0	0	0	2	3	3	0	0
ENSG00000126218	MONDO_0017278	0	0	0	0	3	4	2	0	0
ENSG00000128052	EFO_0001645	0	0	0	0	2	18	6	0	0
ENSG00000128271	HP_0002094	0	0	0	0	2	0	0	0	0
ENSG00000130368	MONDO_0100096	0	0	0	0	2	0	0	0	0
ENSG00000131398	EFO_0009602	0	0	0	0	2	0	0	0	0
ENSG00000131495	EFO_0002614	0	0	0	0	3	0	0	0	0
ENSG00000131759	EFO_1000726	0	0	0	0	2	3	3	0	0
ENSG00000131759	MONDO_0002280	0	0	0	0	2	3	3	0	0
ENSG00000131981	EFO_1001249	0	0	0	0	2	3	2	0	0
ENSG00000132681	EFO_0003843	0	0	0	0	1	0	0	0	0
ENSG00000132906	EFO_1001249	0	0	0	0	2	2	2	0	0
ENSG00000134460	MONDO_0020547	0	0	0	0	2	47	12	0	0
ENSG00000134640	HP_0012378	0	0	0	0	2	9	5	0	0
ENSG00000134853	EFO_0009708	0	0	0	0	1	3	2	0	0
ENSG00000134853	MONDO_0019180	0	0	0	0	2	3	2	0	0
ENSG00000134871	HP_0003549	0	0	0	0	4	32	6	1	0
ENSG00000136521	MONDO_0100233	0	0	0	0	3	0	0	0	0
ENSG00000136531	HP_0001907	0	0	0	0	1	2	2	0	0
ENSG00000136546	EFO_0009507	0	0	0	0	3	1	1	0	0
ENSG00000136546	EFO_1000941	0	0	0	0	4	1	1	1	0
ENSG00000137252	EFO_0004319	0	0	0	0	2	1	1	0	0
ENSG00000137745	HP_0000130	0	0	0	0	2	1	1	0	0
ENSG00000137752	EFO_0004220	0	0	0	0	2	0	0	0	0
ENSG00000139180	MONDO_0019391	0	0	0	0	2	0	0	0	0
ENSG00000139180	MONDO_0020121	0	0	0	0	3	0	0	0	0
ENSG00000139219	EFO_1001028	0	0	0	0	3	6	3	0	0
ENSG00000140443	HP_0004322	0	0	0	0	1	5	4	0	0
ENSG00000142166	EFO_0000765	0	0	0	0	3	1	1	0	0
ENSG00000143387	MONDO_0005178	0	0	0	0	2	1	1	0	0
ENSG00000143839	EFO_0003086	0	0	0	0	2	0	0	0	0
ENSG00000144285	EFO_0009507	0	0	0	0	3	5	3	0	0
ENSG00000144891	EFO_0004194	0	0	0	0	4	1	1	1	0
ENSG00000144891	MONDO_0012833	0	0	0	0	3	1	1	0	0
ENSG00000145494	MP_0001845	0	0	0	0	1	0	0	0	0
ENSG00000145864	EFO_1001210	0	0	0	0	1	1	1	0	0
ENSG00000147123	EFO_1001892	0	0	0	0	1	0	0	0	0
ENSG00000147955	EFO_0000729	0	0	0	0	1	0	0	0	0
ENSG00000148154	HP_0002014	0	0	0	0	1	1	1	0	0
ENSG00000148680	EFO_0005407	0	0	0	0	4	1	1	1	0
ENSG00000149295	EFO_0000712	0	0	0	0	2	21	6	0	0
ENSG00000149295	EFO_0009963	0	0	0	0	4	21	6	1	0
ENSG00000149305	EFO_0003884	0	0	0	0	1	2	2	0	0
ENSG00000149305	EFO_0008533	0	0	0	0	3	2	2	0	0
ENSG00000149403	EFO_0003768	0	0	0	0	3	1	1	0	0
ENSG00000150594	HP_0100806	0	0	0	0	4	4	3	1	0
ENSG00000151079	MONDO_0015263	0	0	0	0	3	0	0	0	0
ENSG00000151834	EFO_0007157	0	0	0	0	1	1	1	0	0
ENSG00000151834	HP_0003419	0	0	0	0	3	1	1	0	0
ENSG00000151834	HP_0030833	0	0	0	0	1	1	1	0	0
ENSG00000153253	EFO_0003943	0	0	0	0	2	0	0	0	0
ENSG00000153253	EFO_0005204	0	0	0	0	1	0	0	0	0
ENSG00000154678	MONDO_0100233	0	0	0	0	2	2	2	0	0
ENSG00000156486	HP_0002140	0	0	0	0	3	0	0	0	0
ENSG00000156973	EFO_0001065	0	0	0	0	3	0	0	0	0
ENSG00000157388	EFO_0004616	0	0	0	0	1	4	2	0	0
ENSG00000157388	MONDO_0001641	0	0	0	0	2	4	2	0	0
ENSG00000159640	MONDO_0002474	0	0	0	0	3	9	4	0	0
ENSG00000160191	EFO_0003884	0	0	0	0	3	1	1	0	0
ENSG00000160716	EFO_0005230	0	0	0	0	1	1	1	0	0
ENSG00000161016	MONDO_0010311	0	0	0	0	3	0	0	0	0
ENSG00000161509	MONDO_0007915	0	0	0	0	2	0	0	0	0
ENSG00000163285	EFO_0001064	0	0	0	0	2	0	0	0	0
ENSG00000163288	EFO_0003777	0	0	0	0	3	1	1	0	0
ENSG00000163485	EFO_1000782	0	0	0	0	2	6	2	0	0
ENSG00000164182	MONDO_0017975	0	0	0	0	2	1	1	0	0
ENSG00000165264	EFO_0002950	0	0	0	0	2	0	0	0	0
ENSG00000165264	MONDO_0018076	0	0	0	0	1	0	0	0	0
ENSG00000166206	EFO_0001358	0	0	0	0	2	0	0	0	0
ENSG00000166206	HP_0001250	0	0	0	0	4	0	0	1	0
ENSG00000166206	MONDO_0018097	0	0	0	0	4	0	0	1	0
ENSG00000167434	EFO_1001132	0	0	0	0	3	0	0	0	0
ENSG00000167780	EFO_0003914	0	0	0	0	2	0	0	0	0
ENSG00000167986	EFO_0000384	0	0	0	0	3	0	0	0	0
ENSG00000168398	EFO_0004616	0	0	0	0	2	2	2	0	0
ENSG00000168398	EFO_1000999	0	0	0	0	2	2	2	0	0
ENSG00000168653	MONDO_0010383	0	0	0	0	2	0	0	0	0
ENSG00000169252	EFO_0007214	0	0	0	0	4	0	0	1	0
ENSG00000169252	EFO_0009661	0	0	0	0	4	0	0	1	0
ENSG00000169252	MONDO_0002009	0	0	0	0	2	0	0	0	0
ENSG00000169432	EFO_0003086	0	0	0	0	1	2	1	0	0
ENSG00000170214	EFO_0004718	0	0	0	0	2	1	1	0	0
ENSG00000170214	EFO_0009552	0	0	0	0	4	1	1	1	0
ENSG00000170425	MONDO_0005475	0	0	0	0	3	0	0	0	0
ENSG00000171105	EFO_0000373	0	0	0	0	3	19	10	0	0
ENSG00000171105	EFO_1000653	0	0	0	0	1	19	10	0	0
ENSG00000171408	EFO_0000764	0	0	0	0	1	5	4	0	0
ENSG00000171873	EFO_1001250	0	0	0	0	2	1	1	0	0
ENSG00000172270	MONDO_0013730	0	0	0	0	2	1	1	0	0
ENSG00000172809	MONDO_0019172	0	0	0	0	2	0	0	0	0
ENSG00000172819	EFO_1000760	0	0	0	0	3	0	0	0	0
ENSG00000174886	HP_0100806	0	0	0	0	3	0	0	0	0
ENSG00000174886	MONDO_0005301	0	0	0	0	2	0	0	0	0
ENSG00000176014	EFO_0003100	0	0	0	0	3	0	0	0	0
ENSG00000177455	MONDO_0007915	0	0	0	0	2	1	1	0	0
ENSG00000178127	HP_0001249	0	0	0	0	2	0	0	0	0
ENSG00000181072	HP_0002315	0	0	0	0	3	0	0	0	0
ENSG00000182255	MONDO_0009672	0	0	0	0	2	6	4	0	0
ENSG00000182871	EFO_0009606	0	0	0	0	2	0	0	0	0
ENSG00000183454	HP_0100543	0	0	0	0	3	9	3	0	0
ENSG00000183873	EFO_0009562	0	0	0	0	2	10	4	0	0
ENSG00000183873	EFO_1000781	0	0	0	0	3	10	4	0	0
ENSG00000183873	MONDO_0005180	0	0	0	0	4	10	4	1	0
ENSG00000184160	EFO_0004895	0	0	0	0	3	0	0	0	0
ENSG00000184160	EFO_0009606	0	0	0	0	2	0	0	0	0
ENSG00000184588	EFO_0003830	0	0	0	0	4	22	8	1	0
ENSG00000184611	EFO_0003918	0	0	0	0	2	3	2	0	0
ENSG00000185313	MONDO_0000903	0	0	0	0	3	9	5	0	0
ENSG00000185633	EFO_0000275	0	0	0	0	2	0	0	0	0
ENSG00000186010	EFO_0004593	0	0	0	0	3	6	3	0	0
ENSG00000186297	HP_0002013	0	0	0	0	2	0	0	0	0
ENSG00000188536	EFO_0004610	0	0	0	0	2	1	1	0	0
ENSG00000189043	EFO_1001461	0	0	0	0	3	0	0	0	0
ENSG00000196262	EFO_1001231	0	0	0	0	1	0	0	0	0
ENSG00000196611	EFO_1000842	0	0	0	0	3	0	0	0	0
ENSG00000198400	EFO_0000676	0	0	0	0	2	2	2	0	0
ENSG00000198786	EFO_0000694	0	0	0	0	3	0	0	0	0
ENSG00000198838	EFO_1000632	0	0	0	0	4	0	0	1	0
ENSG00000198886	EFO_0009516	0	0	0	0	2	0	0	0	0
ENSG00000212907	EFO_0002614	0	0	0	0	3	0	0	0	0
ENSG00000213619	EFO_1001459	0	0	0	0	2	1	1	0	0
ENSG00000213619	MONDO_0010383	0	0	0	0	2	1	1	0	0
ENSG00000243646	EFO_0007304	0	0	0	0	3	2	2	0	0
ENSG00000273079	EFO_0001358	0	0	0	0	2	1	1	0	0
ENSG00000273079	HP_0100543	0	0	0	0	3	1	1	0	0
ENSG00000282608	EFO_0003884	0	0	0	0	2	0	0	0	0
ENSG00000010671	MONDO_0005178	0	0	0	0	1	0	0	0	0
ENSG00000011677	EFO_0008526	0	0	0	0	4	0	0	1	0
ENSG00000012504	EFO_0003095	0	0	0	0	3	0	0	0	0
ENSG00000022355	MONDO_0004985	0	0	0	0	3	1	1	0	0
ENSG00000022355	MONDO_0010383	0	0	0	0	2	1	1	0	0
ENSG00000023228	HP_0100543	0	0	0	0	2	1	1	0	0
ENSG00000023228	MONDO_0010383	0	0	0	0	2	1	1	0	0
ENSG00000027075	EFO_1001119	0	0	0	0	2	2	2	0	0
ENSG00000027697	EFO_0007183	0	0	0	0	2	3	3	0	0
ENSG00000043591	EFO_0000407	0	0	0	0	3	4	4	0	0
ENSG00000043591	EFO_0000537	0.907202	0.137659	0.0510777	1	4	4	4	1	1
ENSG00000043591	GO_0007613	0	0	0	0	1	4	4	0	0
ENSG00000050628	EFO_0003948	0	0	0	0	4	0	0	1	0
ENSG00000055118	EFO_0000275	0.79423	0.0579381	0.150877	0	4	5	3	1	1
ENSG00000061918	EFO_0009447	0	0	0	0	3	4	3	0	0
ENSG00000061918	MONDO_0005299	0	0	0	0	1	4	3	0	0
ENSG00000065518	EFO_0000649	0	0	0	0	2	0	0	0	0
ENSG00000065989	EFO_0006505	0	0	0	0	4	7	4	1	0
ENSG00000065989	MONDO_0004979	0	0	0	0	4	7	4	1	0
ENSG00000069696	EFO_0000545	0	0	0	0	4	0	0	1	0
ENSG00000069696	EFO_0004242	0	0	0	0	2	0	0	0	0
ENSG00000073417	EFO_0003767	0	0	0	0	2	3	3	0	0
ENSG00000073756	MONDO_0004975	0	0	0	0	3	3	1	0	0
ENSG00000073756	MONDO_0012511	0	0	0	0	2	3	1	0	0
ENSG00000076555	EFO_1001249	0	0	0	0	2	0	0	0	0
ENSG00000077514	MONDO_0019391	0	0	0	0	2	10	4	0	0
ENSG00000081248	EFO_0005230	0	0	0	0	3	4	4	0	0
ENSG00000082175	EFO_0002687	0	0	0	0	2	6	4	0	0
ENSG00000082175	MONDO_0009061	0	0	0	0	1	6	4	0	0
ENSG00000087085	EFO_0003756	0	0	0	0	2	1	1	0	0
ENSG00000091831	EFO_0003914	0	0	0	0	2	59	12	0	0
ENSG00000094631	EFO_0005774	0	0	0	0	2	0	0	0	0
ENSG00000095464	HP_0000952	0	0	0	0	3	0	0	0	0
ENSG00000096968	EFO_0001068	0	0	0	0	1	16	7	0	0
ENSG00000099795	EFO_0000764	0	0	0	0	1	0	0	0	0
ENSG00000099866	EFO_0000729	0	0	0	0	3	1	1	0	0
ENSG00000101981	MONDO_0010100	0	0	0	0	2	2	1	0	0
ENSG00000102245	MONDO_0004976	0	0	0	0	2	3	2	0	0
ENSG00000102468	EFO_0006911	0	0	0	0	3	0	0	0	0
ENSG00000102468	EFO_0009954	0	0	0	0	3	0	0	0	0
ENSG00000102755	EFO_0001065	0	0	0	0	1	5	3	0	0
ENSG00000103546	EFO_0004616	0	0	0	0	3	0	0	0	0
ENSG00000104267	EFO_0005204	0	0	0	0	1	0	0	0	0
ENSG00000104267	EFO_1001010	0	0	0	0	2	0	0	0	0
ENSG00000104870	EFO_1001466	0	0	0	0	3	2	2	0	0
ENSG00000105409	MONDO_0005148	0	0	0	0	1	0	0	0	0
ENSG00000105639	EFO_1000710	0	0	0	0	3	0	0	0	0
ENSG00000106628	MONDO_0011382	0	0	0	0	2	0	0	0	0
ENSG00000109158	EFO_0004262	0	0	0	0	2	0	0	0	0
ENSG00000110700	MONDO_0010604	0	0	0	0	2	1	1	0	0
ENSG00000110717	MONDO_0019391	0	0	0	0	2	0	0	0	0
ENSG00000111424	EFO_0003944	0	0	0	0	1	2	2	0	0
ENSG00000111424	EFO_0004272	0	0	0	0	4	2	2	1	0
ENSG00000112164	EFO_0000660	0	0	0	0	3	10	5	0	0
ENSG00000112541	HP_0001643	0	0	0	0	2	9	5	0	0
ENSG00000112541	MONDO_0018373	0	0	0	0	3	9	5	0	0
ENSG00000112964	MONDO_0007078	0	0	0	0	2	1	1	0	0
ENSG00000113327	EFO_0009513	0	0	0	0	2	1	1	0	0
ENSG00000113525	EFO_0007208	0	0	0	0	3	2	1	0	0
ENSG00000113580	EFO_0003103	0	0	0	0	3	8	4	0	0
ENSG00000113580	EFO_1001857	0	0	0	0	3	8	4	0	0
ENSG00000113851	EFO_0001421	0	0	0	0	1	1	1	0	0
ENSG00000115159	MONDO_0005147	0	0	0	0	3	7	3	0	0
ENSG00000115232	HP_0002140	0	0	0	0	2	6	4	0	0
ENSG00000116329	MONDO_0005277	0	0	0	0	4	0	0	1	0
ENSG00000117480	EFO_1001250	0	0	0	0	2	0	0	0	0
ENSG00000118432	EFO_0002610	0	0	0	0	2	0	0	0	0
ENSG00000118432	EFO_0005687	0	0	0	0	3	0	0	0	0
ENSG00000118432	HP_0001257	0	0	0	0	2	0	0	0	0
ENSG00000119013	HP_0003124	0	0	0	0	3	0	0	0	0
ENSG00000119013	MONDO_0007739	0	0	0	0	3	0	0	0	0
ENSG00000119535	HP_0001945	0	0	0	0	3	11	3	0	0
ENSG00000120907	HP_0000016	0	0	0	0	3	0	0	0	0
ENSG00000122026	MONDO_0010679	0	0	0	0	4	0	0	1	0
ENSG00000122194	EFO_0000278	0	0	0	0	1	19	3	0	0
ENSG00000122194	EFO_0003931	0	0	0	0	3	19	3	0	0
ENSG00000123360	EFO_0003777	0	0	0	0	3	1	1	0	0
ENSG00000123545	EFO_1001818	0	0	0	0	1	0	0	0	0
ENSG00000123545	MONDO_0007739	0	0	0	0	3	0	0	0	0
ENSG00000125538	Orphanet_47045	0	0	0	0	4	3	2	1	0
ENSG00000126895	EFO_0003756	0	0	0	0	2	0	0	0	0
ENSG00000128271	HP_0100607	0	0	0	0	3	0	0	0	0
ENSG00000128609	EFO_0005687	0	0	0	0	2	0	0	0	0
ENSG00000130635	EFO_1001459	0	0	0	0	1	4	3	0	0
ENSG00000130702	EFO_0003966	0.474128	0.289661	0.0443992	1	4	21	4	1	1
ENSG00000131398	EFO_0009490	0	0	0	0	2	0	0	0	0
ENSG00000133105	EFO_0001421	0	0	0	0	1	11	5	0	0
ENSG00000133256	EFO_1001375	0	0	0	0	3	0	0	0	0
ENSG00000135519	MONDO_0043797	0	0	0	0	3	1	1	0	0
ENSG00000136244	EFO_0003884	0	0	0	0	1	19	8	0	0
ENSG00000136521	HP_0003124	0	0	0	0	3	0	0	0	0
ENSG00000136531	EFO_0000537	0	0	0	0	3	2	2	0	0
ENSG00000136531	EFO_0004566	0	0	0	0	3	2	2	0	0
ENSG00000136531	HP_0002315	0	0	0	0	3	2	2	0	0
ENSG00000136546	EFO_0009619	0	0	0	0	1	1	1	0	0
ENSG00000136546	HP_0012532	0	0	0	0	3	1	1	0	0
ENSG00000136546	MONDO_0003441	0	0	0	0	2	1	1	0	0
ENSG00000137948	EFO_0001645	0	0	0	0	3	1	1	0	0
ENSG00000137948	MONDO_0010526	0	0	0	0	1	1	1	0	0
ENSG00000138735	EFO_0000717	0	0	0	0	3	2	2	0	0
ENSG00000138735	HP_0001952	0	0	0	0	3	2	2	0	0
ENSG00000138792	MONDO_0001134	0.953769	0.173507	0.0126638	1	2	3	1	0	1
ENSG00000139842	EFO_0001421	0	0	0	0	1	1	1	0	0
ENSG00000139842	EFO_0004268	0	0	0	0	2	1	1	0	0
ENSG00000140990	EFO_0002950	0	0	0	0	2	0	0	0	0
ENSG00000141736	EFO_0003884	0	0	0	0	1	3	2	0	0
ENSG00000142319	MONDO_0004938	0	0	0	0	2	0	0	0	0
ENSG00000142319	MONDO_0005041	0	0	0	0	4	0	0	1	0
ENSG00000142541	MONDO_0010604	0	0	0	0	2	1	1	0	0
ENSG00000144285	EFO_0004329	0	0	0	0	2	5	3	0	0
ENSG00000144481	EFO_0004517	0	0	0	0	1	4	3	0	0
ENSG00000145864	EFO_0000694	0	0	0	0	3	1	1	0	0
ENSG00000147684	HP_0001268	0	0	0	0	3	0	0	0	0
ENSG00000151067	EFO_0000400	0	0	0	0	4	13	4	1	0
ENSG00000151366	EFO_0000694	0	0	0	0	3	0	0	0	0
ENSG00000151617	EFO_0000401	0	0	0	0	3	31	5	0	0
ENSG00000151617	EFO_0005207	0	0	0	0	4	31	5	1	0
ENSG00000151623	MONDO_0007079	0	0	0	0	1	13	7	0	0
ENSG00000151834	EFO_0005204	0	0	0	0	1	1	1	0	0
ENSG00000152270	MONDO_0005090	0	0	0	0	1	3	3	0	0
ENSG00000153253	MONDO_0007571	0	0	0	0	3	0	0	0	0
ENSG00000153956	EFO_0005687	0	0	0	0	4	5	3	1	0
ENSG00000154678	EFO_0001645	0	0	0	0	4	2	2	1	0
ENSG00000156738	MONDO_0017719	0	0	0	0	1	0	0	0	0
ENSG00000156973	MONDO_0100096	0	0	0	0	3	0	0	0	0
ENSG00000157388	EFO_0009660	0	0	0	0	2	4	2	0	0
ENSG00000158864	EFO_0005411	0	0	0	0	3	1	1	0	0
ENSG00000159164	MONDO_0041052	0	0	0	0	2	2	2	0	0
ENSG00000160716	EFO_0004701	0	0	0	0	2	1	1	0	0
ENSG00000161509	EFO_0007191	0	0	0	0	1	0	0	0	0
ENSG00000161509	HP_0001250	0	0	0	0	4	0	0	1	0
ENSG00000162244	MONDO_0019172	0	0	0	0	2	0	0	0	0
ENSG00000162434	EFO_1001806	0	0	0	0	3	6	5	0	0
ENSG00000163285	EFO_0005207	0	0	0	0	2	0	0	0	0
ENSG00000163288	EFO_1000644	0	0	0	0	3	1	1	0	0
ENSG00000163288	EFO_1001892	0	0	0	0	2	1	1	0	0
ENSG00000164116	MONDO_0043839	0	0	0	0	2	7	2	0	0
ENSG00000164587	MONDO_0010311	0	0	0	0	3	0	0	0	0
ENSG00000165264	MONDO_0005147	0	0	0	0	3	0	0	0	0
ENSG00000165731	EFO_0003086	0	0	0	0	2	2	2	0	0
ENSG00000165731	EFO_0009708	0	0	0	0	2	2	2	0	0
ENSG00000166136	EFO_0000764	0	0	0	0	1	0	0	0	0
ENSG00000168356	EFO_0006911	0	0	0	0	2	0	0	0	0
ENSG00000168356	HP_0002017	0	0	0	0	2	0	0	0	0
ENSG00000168356	HP_0002196	0	0	0	0	3	0	0	0	0
ENSG00000168412	EFO_1001216	0	0	0	0	3	0	0	0	0
ENSG00000168418	EFO_0009602	0	0	0	0	2	0	0	0	0
ENSG00000169174	MONDO_0100096	0	0	0	0	3	23	4	0	0
ENSG00000169427	EFO_0003890	0	0	0	0	2	0	0	0	0
ENSG00000170425	MONDO_0100096	0	0	0	0	2	0	0	0	0
ENSG00000171303	MONDO_0001039	0	0	0	0	2	16	6	0	0
ENSG00000171385	EFO_0008522	0	0	0	0	3	7	4	0	0
ENSG00000171873	EFO_0007533	0	0	0	0	3	1	1	0	0
ENSG00000172572	EFO_0003764	0	0	0	0	2	20	8	0	0
ENSG00000178057	MONDO_0005180	0	0	0	0	2	0	0	0	0
ENSG00000183134	HP_0000083	0	0	0	0	1	0	0	0	0
ENSG00000183873	EFO_0008507	0	0	0	0	2	10	4	0	0
ENSG00000184588	EFO_1000965	0	0	0	0	1	22	8	0	0
ENSG00000185313	EFO_1002005	0	0	0	0	2	9	5	0	0
ENSG00000185633	EFO_1001492	0	0	0	0	2	0	0	0	0
ENSG00000186038	EFO_0005407	0	0	0	0	4	0	0	1	0
ENSG00000186350	MONDO_0002406	0	0	0	0	2	0	0	0	0
ENSG00000186951	Orphanet_79211	0	0	0	0	3	4	2	0	0
ENSG00000189043	EFO_0000660	0	0	0	0	3	0	0	0	0
ENSG00000196230	EFO_0000694	0	0	0	0	3	0	0	0	0
ENSG00000196230	HP_0012227	0	0	0	0	3	0	0	0	0
ENSG00000196739	EFO_1001028	0	0	0	0	3	14	6	0	0
ENSG00000196876	EFO_0009364	0	0	0	0	3	0	0	0	0
ENSG00000196876	HP_0012735	0	0	0	0	3	0	0	0	0
ENSG00000197122	MONDO_0100096	0	0	0	0	2	1	1	0	0
ENSG00000197894	MONDO_0004979	0	0	0	0	2	1	1	0	0
ENSG00000197958	MONDO_0016239	0	0	0	0	2	0	0	0	0
ENSG00000198695	EFO_0002950	0	0	0	0	2	0	0	0	0
ENSG00000198851	EFO_1001249	0	0	0	0	2	0	0	0	0
ENSG00000227507	EFO_0008522	0	0	0	0	1	0	0	0	0
ENSG00000262406	EFO_0003047	0	0	0	0	2	10	3	0	0
ENSG00000267855	EFO_0000649	0	0	0	0	2	2	2	0	0
ENSG00000267855	EFO_0000685	0	0	0	0	2	2	2	0	0
ENSG00000273079	MONDO_0005090	0	0	0	0	3	1	1	0	0
ENSG00000274286	EFO_0000712	0	0	0	0	3	1	1	0	0
ENSG00000282608	EFO_0009444	0	0	0	0	3	0	0	0	0
ENSG00000282608	MONDO_0004975	0	0	0	0	3	0	0	0	0
ENSG00000007314	HP_0030838	0	0	0	0	2	0	0	0	0
ENSG00000007968	EFO_0001645	0	0	0	0	3	0	0	0	0
ENSG00000008988	MONDO_0018965	0	0	0	0	2	1	1	0	0
ENSG00000010671	MONDO_0020547	0	0	0	0	3	0	0	0	0
ENSG00000011677	EFO_0001064	0	0	0	0	2	0	0	0	0
ENSG00000012504	MONDO_0001751	0	0	0	0	2	0	0	0	0
ENSG00000014138	HP_0001907	0	0	0	0	3	1	1	0	0
ENSG00000015520	EFO_0000764	0	0	0	0	1	7	3	0	0
ENSG00000022355	EFO_0004263	0	0	0	0	3	1	1	0	0
ENSG00000022355	EFO_0004701	0	0	0	0	2	1	1	0	0
ENSG00000022355	MONDO_0007079	0	0	0	0	4	1	1	1	0
ENSG00000023228	EFO_1001207	0	0	0	0	2	1	1	0	0
ENSG00000027697	Orphanet_53	0	0	0	0	2	3	3	0	0
ENSG00000051382	EFO_0009146	0	0	0	0	1	2	2	0	0
ENSG00000066468	EFO_0000717	0	0	0	0	4	28	7	1	0
ENSG00000070915	EFO_0004264	0	0	0	0	3	1	1	0	0
ENSG00000073417	HP_0100543	0	0	0	0	1	3	3	0	0
ENSG00000077782	EFO_0000676	0	0	0	0	1	3	2	0	0
ENSG00000082175	EFO_0003014	0	0	0	0	4	6	4	1	0
ENSG00000082556	HP_0012735	0	0	0	0	4	0	0	1	0
ENSG00000087085	MONDO_0017276	0	0	0	0	2	1	1	0	0
ENSG00000088832	EFO_0008517	0	0	0	0	3	0	0	0	0
ENSG00000089558	Orphanet_97	0	0	0	0	2	0	0	0	0
ENSG00000091128	EFO_1001157	0	0	0	0	1	0	0	0	0
ENSG00000095303	EFO_0003777	0	0	0	0	3	0	0	0	0
ENSG00000095303	MONDO_0004985	0	0	0	0	3	0	0	0	0
ENSG00000096968	EFO_1000764	0	0	0	0	2	16	7	0	0
ENSG00000100316	Orphanet_79062	0	0	0	0	2	7	4	0	0
ENSG00000100387	EFO_1001875	0	0	0	0	3	0	0	0	0
ENSG00000101017	EFO_0004991	0	0	0	0	2	13	7	0	0
ENSG00000102001	EFO_0000668	0	0	0	0	3	0	0	0	0
ENSG00000102057	EFO_0004143	0	0	0	0	2	0	0	0	0
ENSG00000102755	EFO_1000880	0	0	0	0	1	5	3	0	0
ENSG00000103546	MONDO_0043510	0	0	0	0	2	0	0	0	0
ENSG00000104267	EFO_0005252	0	0	0	0	1	0	0	0	0
ENSG00000104365	EFO_1001496	0	0	0	0	3	4	3	0	0
ENSG00000104833	MONDO_0810000	0	0	0	0	1	0	0	0	0
ENSG00000105141	EFO_0000400	0	0	0	0	1	0	0	0	0
ENSG00000105372	EFO_0000508	0	0	0	0	1	4	3	0	0
ENSG00000105388	EFO_0006887	0	0	0	0	4	0	0	1	0
ENSG00000105464	EFO_0000474	0	0	0	0	4	0	0	1	0
ENSG00000105464	MONDO_0002070	0	0	0	0	2	0	0	0	0
ENSG00000105639	EFO_0003872	0	0	0	0	2	0	0	0	0
ENSG00000106348	EFO_1000680	0	0	0	0	2	1	1	0	0
ENSG00000108821	EFO_1000941	0	0	0	0	2	1	1	0	0
ENSG00000111262	EFO_0005542	0	0	0	0	2	1	1	0	0
ENSG00000111424	HP_0002148	0	0	0	0	4	2	2	1	0
ENSG00000112038	EFO_0003966	0	0	0	0	2	3	3	0	0
ENSG00000112541	MONDO_0007079	0	0	0	0	2	9	5	0	0
ENSG00000112715	EFO_1001060	0	0	0	0	3	47	14	0	0
ENSG00000112964	HP_0003510	0	0	0	0	3	1	1	0	0
ENSG00000113448	EFO_1000710	0	0	0	0	2	5	4	0	0
ENSG00000113580	MONDO_0015128	0	0	0	0	4	8	4	1	0
ENSG00000115159	HP_0012115	0	0	0	0	2	7	3	0	0
ENSG00000115594	EFO_0004274	0.66525	0.0586194	0.35116	0	2	3	2	0	1
ENSG00000116329	MONDO_0100233	0	0	0	0	2	0	0	0	0
ENSG00000117601	EFO_1001129	0	0	0	0	3	1	1	0	0
ENSG00000119535	MONDO_0019088	0	0	0	0	1	11	3	0	0
ENSG00000119535	Orphanet_303	0	0	0	0	2	11	3	0	0
ENSG00000119630	EFO_0003770	0	0	0	0	4	0	0	1	0
ENSG00000120088	MONDO_0007079	0	0	0	0	2	25	12	0	0
ENSG00000121594	EFO_0005761	0	0	0	0	3	3	3	0	0
ENSG00000125356	HP_0001541	0	0	0	0	2	0	0	0	0
ENSG00000125691	MONDO_0018965	0	0	0	0	2	0	0	0	0
ENSG00000126218	HP_0004419	0	0	0	0	4	4	2	1	0
ENSG00000128059	EFO_0005676	0	0	0	0	2	0	0	0	0
ENSG00000130414	HP_0002910	0	0	0	0	1	0	0	0	0
ENSG00000130433	EFO_0000319	0	0	0	0	4	0	0	1	0
ENSG00000132437	EFO_1001402	0	0	0	0	4	4	4	1	0
ENSG00000133256	MONDO_0100233	0	0	0	0	2	0	0	0	0
ENSG00000135519	Orphanet_97	0	0	0	0	2	1	1	0	0
ENSG00000136521	MONDO_0007739	0	0	0	0	3	0	0	0	0
ENSG00000136531	EFO_0001074	0	0	0	0	3	2	2	0	0
ENSG00000136531	EFO_0005924	0	0	0	0	3	2	2	0	0
ENSG00000136546	EFO_0000612	0	0	0	0	3	1	1	0	0
ENSG00000137267	HP_0002039	0	0	0	0	3	0	0	0	0
ENSG00000137285	EFO_0004149	0	0	0	0	3	0	0	0	0
ENSG00000137285	MONDO_0022394	0	0	0	0	2	0	0	0	0
ENSG00000138735	EFO_1001375	0	0	0	0	3	2	2	0	0
ENSG00000139219	HP_0000969	0	0	0	0	3	6	3	0	0
ENSG00000139287	EFO_0001421	0	0	0	0	1	0	0	0	0
ENSG00000139874	EFO_1000852	0	0	0	0	3	0	0	0	0
ENSG00000140443	MONDO_0009877	0	0	0	0	4	5	4	1	0
ENSG00000140990	MONDO_0100096	0	0	0	0	3	0	0	0	0
ENSG00000142408	EFO_0005230	0	0	0	0	3	0	0	0	0
ENSG00000143473	EFO_0005542	0	0	0	0	2	0	0	0	0
ENSG00000143839	EFO_0000400	0	0	0	0	3	0	0	0	0
ENSG00000144285	EFO_1001887	0	0	0	0	3	5	3	0	0
ENSG00000144285	EFO_1001896	0	0	0	0	2	5	3	0	0
ENSG00000144285	HP_0002069	0	0	0	0	4	5	3	1	0
ENSG00000145592	EFO_0000508	0	0	0	0	1	0	0	0	0
ENSG00000145888	EFO_0008583	0	0	0	0	2	1	1	0	0
ENSG00000147123	EFO_0000537	0	0	0	0	3	0	0	0	0
ENSG00000147123	EFO_0001645	0	0	0	0	3	0	0	0	0
ENSG00000147123	MONDO_0004782	0	0	0	0	1	0	0	0	0
ENSG00000150594	EFO_0003843	0	0	0	0	4	4	3	1	0
ENSG00000156738	EFO_0004254	0	0	0	0	3	0	0	0	0
ENSG00000156973	EFO_1001345	0	0	0	0	3	0	0	0	0
ENSG00000157388	HP_0002019	0	0	0	0	1	4	2	0	0
ENSG00000158864	EFO_0009637	0	0	0	0	2	1	1	0	0
ENSG00000158864	EFO_1000710	0	0	0	0	3	1	1	0	0
ENSG00000159164	EFO_0000474	0	0	0	0	4	2	2	1	0
ENSG00000160191	EFO_1001249	0	0	0	0	3	1	1	0	0
ENSG00000160194	MP_0001845	0	0	0	0	1	0	0	0	0
ENSG00000160870	EFO_0003086	0	0	0	0	1	3	3	0	0
ENSG00000161509	EFO_0004190	0	0	0	0	3	0	0	0	0
ENSG00000161509	HP_0012532	0	0	0	0	3	0	0	0	0
ENSG00000162009	EFO_0005252	0	0	0	0	1	0	0	0	0
ENSG00000162434	EFO_0003834	0	0	0	0	2	6	5	0	0
ENSG00000163285	EFO_0007623	0	0	0	0	2	0	0	0	0
ENSG00000163285	HP_0002315	0	0	0	0	3	0	0	0	0
ENSG00000163288	HP_0001945	0	0	0	0	4	1	1	1	0
ENSG00000163485	EFO_0003035	0	0	0	0	2	6	2	0	0
ENSG00000163485	EFO_0004190	0	0	0	0	3	6	2	0	0
ENSG00000163485	MONDO_0001020	0	0	0	0	1	6	2	0	0
ENSG00000164182	MONDO_0005299	0	0	0	0	1	1	1	0	0
ENSG00000165264	EFO_0003914	0	0	0	0	3	0	0	0	0
ENSG00000166206	EFO_0003918	0	0	0	0	3	0	0	0	0
ENSG00000166736	HP_0001943	0	0	0	0	2	0	0	0	0
ENSG00000167397	EFO_0004286	0	0	0	0	3	1	1	0	0
ENSG00000167792	MONDO_0007739	0	0	0	0	3	0	0	0	0
ENSG00000167986	EFO_0003047	0	0	0	0	2	0	0	0	0
ENSG00000168028	EFO_0000474	0	0	0	0	2	0	0	0	0
ENSG00000168356	EFO_1001909	0	0	0	0	1	0	0	0	0
ENSG00000168418	EFO_0000712	0	0	0	0	3	0	0	0	0
ENSG00000168542	EFO_0003899	0	0	0	0	2	0	0	0	0
ENSG00000168653	EFO_0009516	0	0	0	0	2	0	0	0	0
ENSG00000169083	EFO_0009516	0	0	0	0	2	5	4	0	0
ENSG00000169194	EFO_0004232	0	0	0	0	3	25	10	0	0
ENSG00000169252	EFO_0000275	0	0	0	0	4	0	0	1	0
ENSG00000169313	EFO_0000275	0	0	0	0	3	1	1	0	0
ENSG00000169432	EFO_0004278	0	0	0	0	3	2	1	0	0
ENSG00000169432	EFO_1002005	0	0	0	0	2	2	1	0	0
ENSG00000170425	HP_0001397	0	0	0	0	2	0	0	0	0
ENSG00000170889	MONDO_0010679	0	0	0	0	4	1	1	1	0
ENSG00000170906	MONDO_0004782	0	0	0	0	1	0	0	0	0
ENSG00000170906	MONDO_0007739	0	0	0	0	3	0	0	0	0
ENSG00000171105	EFO_0009543	0	0	0	0	1	19	10	0	0
ENSG00000171385	MONDO_0043797	0	0	0	0	3	7	4	0	0
ENSG00000171560	MP_0001914	0	0	0	0	3	10	3	0	0
ENSG00000171873	EFO_0003914	0	0	0	0	3	1	1	0	0
ENSG00000171873	HP_0012735	0	0	0	0	4	1	1	1	0
ENSG00000171873	MONDO_0024647	0	0	0	0	3	1	1	0	0
ENSG00000173511	EFO_0001365	0	0	0	0	3	0	0	0	0
ENSG00000175535	EFO_0001073	0	0	0	0	4	0	0	1	0
ENSG00000179142	EFO_1001110	0	0	0	0	3	2	2	0	0
ENSG00000180720	EFO_1000632	0	0	0	0	4	3	2	1	0
ENSG00000180739	EFO_0000274	0	0	0	0	2	1	1	0	0
ENSG00000182256	EFO_1001249	0	0	0	0	1	0	0	0	0
ENSG00000183454	EFO_0000764	0	0	0	0	1	9	3	0	0
ENSG00000183454	EFO_0009708	0	0	0	0	1	9	3	0	0
ENSG00000183454	MONDO_0002491	0	0	0	0	3	9	3	0	0
ENSG00000183648	EFO_0004192	0	0	0	0	1	0	0	0	0
ENSG00000183873	HP_0002315	0	0	0	0	3	10	4	0	0
ENSG00000184156	EFO_0004269	0	0	0	0	2	2	2	0	0
ENSG00000184160	EFO_0002460	0	0	0	0	2	0	0	0	0
ENSG00000184160	EFO_0004610	0	0	0	0	3	0	0	0	0
ENSG00000184160	EFO_0005611	0	0	0	0	3	0	0	0	0
ENSG00000184588	EFO_0003778	0	0	0	0	4	22	8	1	0
ENSG00000184983	MP_0001845	0	0	0	0	1	0	0	0	0
ENSG00000184984	MONDO_0004979	0	0	0	0	3	0	0	0	0
ENSG00000185010	EFO_0000712	0	0	0	0	2	1	1	0	0
ENSG00000185313	EFO_1000783	0	0	0	0	3	9	5	0	0
ENSG00000185313	HP_0000020	0	0	0	0	2	9	5	0	0
ENSG00000185436	EFO_0004220	0	0	0	0	3	3	2	0	0
ENSG00000186010	EFO_0009637	0	0	0	0	2	6	3	0	0
ENSG00000186090	HP_0002019	0	0	0	0	3	0	0	0	0
ENSG00000186297	EFO_0000319	0	0	0	0	1	0	0	0	0
ENSG00000186297	EFO_0005762	0	0	0	0	1	0	0	0	0
ENSG00000186297	EFO_1001146	0	0	0	0	2	0	0	0	0
ENSG00000186951	MONDO_0005180	0	0	0	0	2	4	2	0	0
ENSG00000187498	HP_0000969	0	0	0	0	3	20	4	0	0
ENSG00000187730	EFO_0005323	0	0	0	0	1	0	0	0	0
ENSG00000189043	EFO_1000789	0	0	0	0	3	0	0	0	0
ENSG00000197756	EFO_0003086	0	0	0	0	1	2	2	0	0
ENSG00000198763	EFO_0000195	0	0	0	0	3	0	0	0	0
ENSG00000198785	EFO_0007224	0	0	0	0	2	0	0	0	0
ENSG00000205268	EFO_1001818	0	0	0	0	1	0	0	0	0
ENSG00000205571	Orphanet_139518	0	0	0	0	3	0	0	0	0
ENSG00000232810	EFO_0009733	0	0	0	0	3	0	0	0	0
ENSG00000239732	EFO_0007541	0	0	0	0	3	0	0	0	0
ENSG00000257335	EFO_0000400	0	0	0	0	4	0	0	1	0
ENSG00000258947	MONDO_0022394	0	0	0	0	2	4	2	0	0
ENSG00000267855	MONDO_0005178	0	0	0	0	3	2	2	0	0
ENSG00000273079	EFO_0000546	0	0	0	0	3	1	1	0	0
ENSG00000274286	EFO_0009846	0	0	0	0	4	1	1	1	0
ENSG00000274286	MP_0001914	0	0	0	0	4	1	1	1	0
ENSG00000278195	MONDO_0004565	0	0	0	0	2	0	0	0	0
ENSG00000282608	EFO_0003913	0	0	0	0	3	0	0	0	0
ENSG00000282608	HP_0002315	0	0	0	0	3	0	0	0	0
ENSG00000005844	EFO_0000685	0	0	0	0	2	5	3	0	0
ENSG00000007314	EFO_0005203	0	0	0	0	3	0	0	0	0
ENSG00000007314	EFO_0005800	0	0	0	0	1	0	0	0	0
ENSG00000007314	MONDO_0100431	0	0	0	0	1	0	0	0	0
ENSG00000010610	EFO_0000544	0	0	0	0	2	0	0	0	0
ENSG00000011677	EFO_0007623	0	0	0	0	2	0	0	0	0
ENSG00000013725	MONDO_0020546	0	0	0	0	1	5	5	0	0
ENSG00000043591	EFO_0000668	0	0	0	0	3	4	4	0	0
ENSG00000043591	HP_0011950	0	0	0	0	3	4	4	0	0
ENSG00000057593	MP_0001914	0	0	0	0	2	0	0	0	0
ENSG00000065989	EFO_0000546	0	0	0	0	2	7	4	0	0
ENSG00000065989	MONDO_0002491	0	0	0	0	1	7	4	0	0
ENSG00000065989	MONDO_0019992	0	0	0	0	2	7	4	0	0
ENSG00000065989	MONDO_0100096	0	0	0	0	3	7	4	0	0
ENSG00000073756	MONDO_0002959	0	0	0	0	3	3	1	0	0
ENSG00000082556	EFO_0005323	0	0	0	0	2	0	0	0	0
ENSG00000088832	EFO_0000540	0	0	0	0	4	0	0	1	0
ENSG00000091831	EFO_0000612	0	0	0	0	3	59	12	0	0
ENSG00000095303	MONDO_0003937	0	0	0	0	4	0	0	1	0
ENSG00000096968	HP_0100727	0	0	0	0	2	16	7	0	0
ENSG00000099795	HP_0000842	0	0	0	0	2	0	0	0	0
ENSG00000099795	MONDO_0005299	0	0	0	0	1	0	0	0	0
ENSG00000099795	MONDO_0019338	0	0	0	0	2	0	0	0	0
ENSG00000100346	HP_0000083	0	0	0	0	1	8	2	0	0
ENSG00000100479	EFO_0003929	0	0	0	0	2	0	0	0	0
ENSG00000101868	MONDO_0100244	0	0	0	0	2	9	4	0	0
ENSG00000102287	EFO_0003918	0	0	0	0	2	0	0	0	0
ENSG00000102287	MONDO_0021698	0	0	0	0	2	0	0	0	0
ENSG00000102468	HP_0012167	0	0	0	0	2	0	0	0	0
ENSG00000103546	MONDO_0005041	0	0	0	0	4	0	0	1	0
ENSG00000104267	MONDO_0008907	0	0	0	0	2	0	0	0	0
ENSG00000104321	EFO_0003768	0	0	0	0	3	2	2	0	0
ENSG00000104870	EFO_0000540	0	0	0	0	4	2	2	1	0
ENSG00000105650	EFO_0000341	0	0	0	0	4	0	0	1	0
ENSG00000105650	HP_0000726	0	0	0	0	2	0	0	0	0
ENSG00000105675	EFO_0005672	0	0	0	0	1	3	3	0	0
ENSG00000105737	EFO_0000474	0	0	0	0	4	4	2	1	0
ENSG00000108576	EFO_1000760	0	0	0	0	2	1	1	0	0
ENSG00000109163	EFO_0000764	0	0	0	0	1	0	0	0	0
ENSG00000110717	EFO_0000400	0	0	0	0	4	0	0	1	0
ENSG00000111275	EFO_0000764	0	0	0	0	1	23	11	0	0
ENSG00000112038	HP_0004798	0	0	0	0	2	3	3	0	0
ENSG00000112038	MONDO_0004880	0	0	0	0	3	3	3	0	0
ENSG00000112038	MP_0001914	0	0	0	0	2	3	3	0	0
ENSG00000112115	EFO_0000676	0	0	0	0	4	0	0	1	0
ENSG00000112294	MONDO_0005090	0	0	0	0	3	0	0	0	0
ENSG00000113327	EFO_0003756	0	0	0	0	2	1	1	0	0
ENSG00000113448	HP_0100543	0	0	0	0	2	5	4	0	0
ENSG00000113580	EFO_0000701	0	0	0	0	4	8	4	1	0
ENSG00000113580	EFO_1001984	0	0	0	0	2	8	4	0	0
ENSG00000113580	EFO_1002022	0	0	0	0	4	8	4	1	0
ENSG00000113580	HP_0030834	0	0	0	0	2	8	4	0	0
ENSG00000113580	MONDO_0010079	0	0	0	0	1	8	4	0	0
ENSG00000113580	MONDO_0010311	0	0	0	0	2	8	4	0	0
ENSG00000113721	EFO_0007183	0	0	0	0	2	0	0	0	0
ENSG00000115159	EFO_0004364	0	0	0	0	2	7	3	0	0
ENSG00000115286	EFO_0004364	0	0	0	0	2	0	0	0	0
ENSG00000115602	EFO_0000274	0.793649	0.169842	0.0897598	0	2	24	8	0	1
ENSG00000117480	MONDO_0005148	0	0	0	0	1	0	0	0	0
ENSG00000119630	EFO_0004207	0	0	0	0	3	0	0	0	0
ENSG00000123201	EFO_0005251	0	0	0	0	2	0	0	0	0
ENSG00000128271	EFO_0002610	0	0	0	0	2	0	0	0	0
ENSG00000129484	EFO_0001361	0	0	0	0	1	0	0	0	0
ENSG00000130414	MONDO_0020121	0	0	0	0	3	0	0	0	0
ENSG00000130816	Orphanet_848	0	0	0	0	2	1	1	0	0
ENSG00000131473	MONDO_0005148	0	0	0	0	2	0	0	0	0
ENSG00000131495	EFO_0002950	0	0	0	0	2	0	0	0	0
ENSG00000132915	EFO_0003767	0	0	0	0	2	0	0	0	0
ENSG00000133256	EFO_0000537	0	0	0	0	1	0	0	0	0
ENSG00000133731	MONDO_0004976	0	0	0	0	3	0	0	0	0
ENSG00000134460	MONDO_0013730	0	0	0	0	3	47	12	0	0
ENSG00000136521	EFO_0000275	0	0	0	0	2	0	0	0	0
ENSG00000136531	EFO_0003100	0	0	0	0	3	2	2	0	0
ENSG00000136531	EFO_0005754	0	0	0	0	3	2	2	0	0
ENSG00000136531	HP_0004308	0	0	0	0	4	2	2	1	0
ENSG00000136546	EFO_0007214	0	0	0	0	3	1	1	0	0
ENSG00000137285	EFO_0003938	0	0	0	0	2	0	0	0	0
ENSG00000137673	EFO_0007504	0	0	0	0	3	3	2	0	0
ENSG00000137673	MP_0001914	0	0	0	0	3	3	2	0	0
ENSG00000138735	EFO_0003875	0	0	0	0	2	2	2	0	0
ENSG00000139219	EFO_0009321	0	0	0	0	2	6	3	0	0
ENSG00000139842	EFO_0005628	0	0	0	0	2	1	1	0	0
ENSG00000140009	EFO_0000712	0	0	0	0	3	12	4	0	0
ENSG00000140990	MONDO_0005299	0	0	0	0	1	0	0	0	0
ENSG00000142192	EFO_1001492	0	0	0	0	2	6	3	0	0
ENSG00000142319	EFO_0003888	0	0	0	0	4	0	0	1	0
ENSG00000142408	EFO_1001892	0	0	0	0	3	0	0	0	0
ENSG00000142937	MONDO_0019172	0	0	0	0	2	0	0	0	0
ENSG00000143473	HP_0001257	0	0	0	0	3	0	0	0	0
ENSG00000144285	EFO_0000537	0	0	0	0	3	5	3	0	0
ENSG00000144285	MONDO_0004567	0	0	0	0	3	5	3	0	0
ENSG00000144481	EFO_0009552	0	0	0	0	4	4	3	1	0
ENSG00000145863	EFO_1001454	0	0	0	0	1	0	0	0	0
ENSG00000145863	MONDO_0002009	0	0	0	0	4	0	0	1	0
ENSG00000145888	EFO_0003870	0	0	0	0	3	1	1	0	0
ENSG00000145888	MONDO_0001039	0	0	0	0	2	1	1	0	0
ENSG00000146648	EFO_0011061	0	0	0	0	1	8	4	0	0
ENSG00000147123	EFO_0000649	0	0	0	0	2	0	0	0	0
ENSG00000147246	EFO_0004257	0	0	0	0	3	0	0	0	0
ENSG00000147246	EFO_0005306	0	0	0	0	4	0	0	1	0
ENSG00000147604	MONDO_0016239	0	0	0	0	2	0	0	0	0
ENSG00000147684	EFO_0003876	0	0	0	0	3	0	0	0	0
ENSG00000147684	HP_0012115	0	0	0	0	2	0	0	0	0
ENSG00000148229	MONDO_0000831	0	0	0	0	3	0	0	0	0
ENSG00000149295	MONDO_0001087	0	0	0	0	1	21	6	0	0
ENSG00000149403	MONDO_0005148	0	0	0	0	3	1	1	0	0
ENSG00000151079	HP_0000083	0	0	0	0	1	0	0	0	0
ENSG00000151090	MONDO_0002009	0	0	0	0	3	7	5	0	0
ENSG00000151577	EFO_0003108	0	0	0	0	3	0	0	0	0
ENSG00000151577	EFO_0010702	0	0	0	0	2	0	0	0	0
ENSG00000153253	EFO_0004211	0	0	0	0	3	0	0	0	0
ENSG00000153956	HP_0002013	0	0	0	0	3	5	3	0	0
ENSG00000153956	MONDO_0041052	0	0	0	0	3	5	3	0	0
ENSG00000154678	EFO_0004255	0	0	0	0	3	2	2	0	0
ENSG00000155511	EFO_1001176	0	0	0	0	1	9	2	0	0
ENSG00000156738	EFO_0006803	0	0	0	0	4	0	0	1	0
ENSG00000156973	EFO_0005046	0	0	0	0	2	0	0	0	0
ENSG00000157388	EFO_0004888	0	0	0	0	2	4	2	0	0
ENSG00000158864	HP_0001541	0	0	0	0	2	1	1	0	0
ENSG00000158864	MONDO_0005301	0	0	0	0	2	1	1	0	0
ENSG00000159164	EFO_0007262	0	0	0	0	3	2	2	0	0
ENSG00000159640	EFO_0002546	0	0	0	0	3	9	4	0	0
ENSG00000160654	EFO_0000384	0	0	0	0	1	0	0	0	0
ENSG00000160752	EFO_0003931	0	0	0	0	3	2	2	0	0
ENSG00000161509	EFO_0001073	0	0	0	0	1	0	0	0	0
ENSG00000161509	EFO_0005762	0	0	0	0	3	0	0	0	0
ENSG00000163285	EFO_0003777	0	0	0	0	3	0	0	0	0
ENSG00000163873	EFO_0004895	0	0	0	0	3	1	1	0	0
ENSG00000164182	EFO_0000649	0	0	0	0	2	1	1	0	0
ENSG00000164182	MONDO_0017276	0	0	0	0	2	1	1	0	0
ENSG00000164418	EFO_0004895	0	0	0	0	3	0	0	0	0
ENSG00000166736	MONDO_0007079	0	0	0	0	3	0	0	0	0
ENSG00000167434	EFO_0005924	0	0	0	0	3	0	0	0	0
ENSG00000167434	MONDO_0016532	0	0	0	0	4	0	0	1	0
ENSG00000167434	Orphanet_37553	0	0	0	0	1	0	0	0	0
ENSG00000167526	MONDO_0018965	0	0	0	0	2	2	2	0	0
ENSG00000168398	EFO_0005251	0	0	0	0	3	2	2	0	0
ENSG00000168412	EFO_0008583	0	0	0	0	2	0	0	0	0
ENSG00000169252	EFO_0009846	0	0	0	0	4	0	0	1	0
ENSG00000169427	HP_0001919	0	0	0	0	2	0	0	0	0
ENSG00000170214	HP_0002019	0	0	0	0	2	1	1	0	0
ENSG00000170425	EFO_0000341	0	0	0	0	3	0	0	0	0
ENSG00000170425	EFO_0008583	0	0	0	0	3	0	0	0	0
ENSG00000170425	HP_0030833	0	0	0	0	3	0	0	0	0
ENSG00000170906	EFO_1001818	0	0	0	0	1	0	0	0	0
ENSG00000171560	HP_0011900	0	0	0	0	3	10	3	0	0
ENSG00000171608	MONDO_0018338	0	0	0	0	3	1	1	0	0
ENSG00000171720	EFO_0009878	0	0	0	0	1	2	2	0	0
ENSG00000171759	EFO_0000537	0	0	0	0	2	3	2	0	0
ENSG00000171873	EFO_0005407	0	0	0	0	4	1	1	1	0
ENSG00000172062	Orphanet_98920	0	0	0	0	3	0	0	0	0
ENSG00000172572	MONDO_0004979	0	0	0	0	4	20	8	1	0
ENSG00000174886	EFO_0004192	0	0	0	0	1	0	0	0	0
ENSG00000175591	MONDO_0009061	0	0	0	0	3	2	2	0	0
ENSG00000176014	EFO_0004272	0	0	0	0	3	0	0	0	0
ENSG00000178035	EFO_0003047	0	0	0	0	3	0	0	0	0
ENSG00000178394	EFO_0000773	0	0	0	0	2	4	2	0	0
ENSG00000180210	EFO_0000275	0	0	0	0	4	21	6	1	0
ENSG00000180739	MONDO_0004976	0	0	0	0	2	1	1	0	0
ENSG00000182255	HP_0001257	0	0	0	0	3	6	4	0	0
ENSG00000182256	EFO_0000676	0	0	0	0	1	0	0	0	0
ENSG00000182256	EFO_1001454	0	0	0	0	4	0	0	1	0
ENSG00000182333	EFO_0000660	0	0	0	0	2	0	0	0	0
ENSG00000183454	EFO_1000783	0	0	0	0	2	9	3	0	0
ENSG00000183454	MONDO_0005180	0	0	0	0	4	9	3	1	0
ENSG00000183648	EFO_0000341	0	0	0	0	2	0	0	0	0
ENSG00000183873	EFO_0009676	0	0	0	0	2	10	4	0	0
ENSG00000184160	EFO_0003843	0	0	0	0	4	0	0	1	0
ENSG00000184588	EFO_1000844	0	0	0	0	3	22	8	0	0
ENSG00000184983	EFO_1001249	0	0	0	0	2	0	0	0	0
ENSG00000184984	HP_0000020	0	0	0	0	4	0	0	1	0
ENSG00000186468	MONDO_0018965	0	0	0	0	2	2	1	0	0
ENSG00000187730	EFO_0000474	0	0	0	0	4	0	0	1	0
ENSG00000189043	EFO_1000710	0	0	0	0	3	0	0	0	0
ENSG00000196230	EFO_0004269	0	0	0	0	3	0	0	0	0
ENSG00000196549	EFO_0007148	0	0	0	0	2	2	2	0	0
ENSG00000196611	MONDO_0019441	0	0	0	0	1	0	0	0	0
ENSG00000196689	HP_0012115	0	0	0	0	1	0	0	0	0
ENSG00000196876	EFO_0000546	0	0	0	0	3	0	0	0	0
ENSG00000196876	EFO_0003911	0	0	0	0	3	0	0	0	0
ENSG00000196876	EFO_1000786	0	0	0	0	2	0	0	0	0
ENSG00000197442	EFO_0001361	0	0	0	0	2	0	0	0	0
ENSG00000197635	EFO_0001421	0	0	0	0	1	7	4	0	0
ENSG00000198034	MONDO_0010311	0	0	0	0	3	0	0	0	0
ENSG00000198763	MONDO_0005148	0	0	0	0	4	0	0	1	0
ENSG00000198763	MONDO_0010679	0	0	0	0	1	0	0	0	0
ENSG00000213619	EFO_0002950	0	0	0	0	2	1	1	0	0
ENSG00000213619	EFO_1001121	0	0	0	0	3	1	1	0	0
ENSG00000229117	MONDO_0010602	0	0	0	0	2	0	0	0	0
ENSG00000244734	Orphanet_848	0	0	0	0	4	10	6	1	0
ENSG00000254087	HP_0000726	0	0	0	0	1	1	1	0	0
ENSG00000268089	EFO_0008583	0	0	0	0	2	0	0	0	0
ENSG00000004779	MONDO_0019353	0	0	0	0	1	0	0	0	0
ENSG00000007314	EFO_1001097	0	0	0	0	3	0	0	0	0
ENSG00000012779	EFO_0004232	0	0	0	0	2	1	1	0	0
ENSG00000065325	EFO_0009554	0	0	0	0	4	1	1	1	0
ENSG00000065518	EFO_0005687	0	0	0	0	2	0	0	0	0
ENSG00000067606	EFO_1001119	0	0	0	0	2	5	5	0	0
ENSG00000073756	EFO_0000684	0	0	0	0	2	3	1	0	0
ENSG00000073756	EFO_1001250	0	0	0	0	2	3	1	0	0
ENSG00000074410	EFO_1000782	0	0	0	0	4	5	5	1	0
ENSG00000075043	EFO_0009708	0	0	0	0	3	0	0	0	0
ENSG00000082175	EFO_0000180	0	0	0	0	2	6	4	0	0
ENSG00000082175	EFO_0000765	0	0	0	0	4	6	4	1	0
ENSG00000082175	EFO_0003099	0	0	0	0	4	6	4	1	0
ENSG00000082556	MONDO_0021698	0	0	0	0	2	0	0	0	0
ENSG00000088832	MONDO_0019716	0	0	0	0	2	0	0	0	0
ENSG00000088832	MONDO_0020546	0	0	0	0	2	0	0	0	0
ENSG00000088926	EFO_0005532	0	0	0	0	3	20	5	0	0
ENSG00000090266	HP_0001249	0	0	0	0	2	0	0	0	0
ENSG00000090266	MONDO_0100233	0	0	0	0	3	0	0	0	0
ENSG00000091831	EFO_0000712	0	0	0	0	3	59	12	0	0
ENSG00000091831	EFO_0003894	0	0	0	0	4	59	12	1	0
ENSG00000091831	EFO_0004220	0	0	0	0	1	59	12	0	0
ENSG00000091831	EFO_1001250	0	0	0	0	2	59	12	0	0
ENSG00000094755	EFO_0003870	0	0	0	0	3	1	1	0	0
ENSG00000095303	EFO_1000720	0	0	0	0	4	0	0	1	0
ENSG00000095303	HP_0004419	0	0	0	0	4	0	0	1	0
ENSG00000095303	HP_0004936	0	0	0	0	2	0	0	0	0
ENSG00000095303	MONDO_0018305	0	0	0	0	2	0	0	0	0
ENSG00000096968	EFO_0000557	0	0	0	0	2	16	7	0	0
ENSG00000100346	HP_0000020	0	0	0	0	4	8	2	1	0
ENSG00000100385	EFO_1001806	0	0	0	0	1	3	3	0	0
ENSG00000100387	EFO_0000342	0	0	0	0	2	0	0	0	0
ENSG00000100433	MONDO_0100096	0	0	0	0	3	0	0	0	0
ENSG00000100479	EFO_1001866	0	0	0	0	3	0	0	0	0
ENSG00000101204	EFO_0000546	0	0	0	0	2	12	5	0	0
ENSG00000101470	EFO_0000341	0	0	0	0	2	0	0	0	0
ENSG00000101981	MONDO_0019139	0	0	0	0	2	2	1	0	0
ENSG00000103546	EFO_0010445	0	0	0	0	2	0	0	0	0
ENSG00000105464	EFO_0004699	0	0	0	0	2	0	0	0	0
ENSG00000105639	EFO_0000729	0	0	0	0	3	0	0	0	0
ENSG00000105639	EFO_0000783	0	0	0	0	2	0	0	0	0
ENSG00000105650	Orphanet_665	0	0	0	0	2	0	0	0	0
ENSG00000106628	MONDO_0000831	0	0	0	0	3	0	0	0	0
ENSG00000108576	HP_0011868	0	0	0	0	2	1	1	0	0
ENSG00000109158	HP_0007359	0	0	0	0	4	0	0	1	0
ENSG00000109163	EFO_0004248	0	0	0	0	3	0	0	0	0
ENSG00000110717	EFO_1000632	0	0	0	0	2	0	0	0	0
ENSG00000111262	EFO_0004143	0	0	0	0	2	1	1	0	0
ENSG00000111424	HP_0005521	0	0	0	0	2	2	2	0	0
ENSG00000112541	EFO_0000537	0.367048	0.0598758	0.0600717	0	1	9	5	0	1
ENSG00000113161	HP_0001919	0	0	0	0	1	14	6	0	0
ENSG00000113263	EFO_0004192	0	0	0	0	4	3	3	1	0
ENSG00000113327	EFO_0004826	0	0	0	0	1	1	1	0	0
ENSG00000113327	EFO_0005323	0	0	0	0	1	1	1	0	0
ENSG00000113448	EFO_0003917	0	0	0	0	1	5	4	0	0
ENSG00000113448	MONDO_0002050	0	0	0	0	2	5	4	0	0
ENSG00000113580	EFO_0000706	0	0	0	0	2	8	4	0	0
ENSG00000113580	EFO_1001264	0	0	0	0	3	8	4	0	0
ENSG00000113580	HP_0002018	0	0	0	0	3	8	4	0	0
ENSG00000113721	MONDO_0019297	0	0	0	0	2	0	0	0	0
ENSG00000114854	EFO_0000319	0	0	0	0	3	0	0	0	0
ENSG00000115268	EFO_0000474	0	0	0	0	2	0	0	0	0
ENSG00000115594	EFO_0004227	0	0	0	0	2	3	2	0	0
ENSG00000116329	EFO_0006834	0	0	0	0	4	0	0	1	0
ENSG00000116396	EFO_0008522	0	0	0	0	3	0	0	0	0
ENSG00000117601	EFO_1001395	0	0	0	0	3	1	1	0	0
ENSG00000118432	HP_0001249	0	0	0	0	2	0	0	0	0
ENSG00000119013	EFO_0008522	0	0	0	0	2	0	0	0	0
ENSG00000119421	Orphanet_309005	0	0	0	0	3	0	0	0	0
ENSG00000122194	MONDO_0015469	0	0	0	0	2	19	3	0	0
ENSG00000123201	EFO_0003770	0	0	0	0	2	0	0	0	0
ENSG00000123545	HP_0100806	0	0	0	0	3	0	0	0	0
ENSG00000124089	EFO_0009833	0	0	0	0	2	0	0	0	0
ENSG00000126351	EFO_0000544	0	0	0	0	1	1	1	0	0
ENSG00000128059	EFO_0000384	0	0	0	0	3	0	0	0	0
ENSG00000128609	MONDO_0005178	0	0	0	0	3	0	0	0	0
ENSG00000131495	EFO_1000789	0	0	0	0	3	0	0	0	0
ENSG00000131747	EFO_0009708	0	0	0	0	2	0	0	0	0
ENSG00000134460	HP_0001873	0	0	0	0	2	47	12	0	0
ENSG00000135446	EFO_0003086	0	0	0	0	1	0	0	0	0
ENSG00000135519	HP_0001324	0	0	0	0	4	1	1	1	0
ENSG00000135519	MONDO_0015263	0	0	0	0	3	1	1	0	0
ENSG00000136521	MONDO_0017975	0	0	0	0	2	0	0	0	0
ENSG00000136531	EFO_0000668	0	0	0	0	3	2	2	0	0
ENSG00000136531	HP_0002019	0	0	0	0	1	2	2	0	0
ENSG00000136531	MONDO_0004567	0	0	0	0	3	2	2	0	0
ENSG00000136531	MONDO_0008300	0	0	0	0	3	2	2	0	0
ENSG00000136546	EFO_0005203	0	0	0	0	3	1	1	0	0
ENSG00000137285	HP_0004326	0	0	0	0	3	0	0	0	0
ENSG00000140009	GO_0042697	0	0	0	0	3	12	4	0	0
ENSG00000140990	EFO_1001348	0	0	0	0	2	0	0	0	0
ENSG00000140990	MONDO_0002009	0	0	0	0	1	0	0	0	0
ENSG00000142166	MONDO_0002050	0	0	0	0	3	1	1	0	0
ENSG00000142319	EFO_0001358	0	0	0	0	2	0	0	0	0
ENSG00000144285	EFO_0003931	0	0	0	0	3	5	3	0	0
ENSG00000144481	HP_0000155	0	0	0	0	4	4	3	1	0
ENSG00000144891	MONDO_0100431	0	0	0	0	2	1	1	0	0
ENSG00000145494	EFO_0000729	0	0	0	0	2	0	0	0	0
ENSG00000145863	EFO_0004888	0	0	0	0	2	0	0	0	0
ENSG00000145864	MONDO_0005180	0	0	0	0	2	1	1	0	0
ENSG00000147123	EFO_1000783	0	0	0	0	1	0	0	0	0
ENSG00000147403	MONDO_0010679	0	0	0	0	4	0	0	1	0
ENSG00000147684	EFO_0000764	0	0	0	0	1	0	0	0	0
ENSG00000147955	MONDO_0044970	0	0	0	0	1	0	0	0	0
ENSG00000148408	HP_0002381	0	0	0	0	1	3	3	0	0
ENSG00000149295	EFO_0004698	0	0	0	0	2	21	6	0	0
ENSG00000149305	EFO_0006912	0	0	0	0	3	2	2	0	0
ENSG00000151067	EFO_0002687	0	0	0	0	3	13	4	0	0
ENSG00000151366	MONDO_0001941	0	0	0	0	2	0	0	0	0
ENSG00000151577	EFO_0004701	0	0	0	0	2	0	0	0	0
ENSG00000152270	EFO_0000401	0	0	0	0	2	3	3	0	0
ENSG00000152578	MONDO_0002009	0	0	0	0	2	3	2	0	0
ENSG00000154678	EFO_0003913	0	0	0	0	3	2	2	0	0
ENSG00000157404	EFO_0000676	0	0	0	0	2	3	3	0	0
ENSG00000158125	EFO_0000537	0	0	0	0	3	1	1	0	0
ENSG00000158864	MONDO_0005180	0	0	0	0	2	1	1	0	0
ENSG00000159640	EFO_0003144	0	0	0	0	4	9	4	1	0
ENSG00000160868	EFO_0000764	0	0	0	0	4	0	0	1	0
ENSG00000162891	EFO_0000676	0	0	0	0	1	0	0	0	0
ENSG00000163399	EFO_0000319	0	0	0	0	4	0	0	1	0
ENSG00000164182	EFO_1001348	0	0	0	0	2	1	1	0	0
ENSG00000164182	MONDO_0018076	0	0	0	0	1	1	1	0	0
ENSG00000164270	EFO_0003884	0	0	0	0	1	1	1	0	0
ENSG00000165264	EFO_0004566	0	0	0	0	2	0	0	0	0
ENSG00000166136	EFO_0004364	0	0	0	0	2	0	0	0	0
ENSG00000166148	MONDO_0005149	0	0	0	0	2	0	0	0	0
ENSG00000166441	MONDO_0010602	0	0	0	0	2	0	0	0	0
ENSG00000167434	EFO_0004329	0	0	0	0	2	0	0	0	0
ENSG00000167792	MONDO_0005148	0	0	0	0	4	0	0	1	0
ENSG00000168356	EFO_0007191	0	0	0	0	2	0	0	0	0
ENSG00000168356	EFO_0009514	0	0	0	0	3	0	0	0	0
ENSG00000168653	MONDO_0019338	0	0	0	0	2	0	0	0	0
ENSG00000168748	EFO_0000474	0	0	0	0	4	0	0	1	0
ENSG00000168959	EFO_1000783	0	0	0	0	2	11	4	0	0
ENSG00000169403	EFO_0005531	0	0	0	0	3	0	0	0	0
ENSG00000170889	EFO_0000474	0	0	0	0	2	1	1	0	0
ENSG00000171408	HP_0000103	0	0	0	0	2	5	4	0	0
ENSG00000171873	EFO_0005306	0	0	0	0	2	1	1	0	0
ENSG00000171873	HP_0002315	0	0	0	0	4	1	1	1	0
ENSG00000176884	EFO_1000637	0	0	0	0	2	0	0	0	0
ENSG00000178057	EFO_0000474	0	0	0	0	3	0	0	0	0
ENSG00000178057	EFO_0004192	0	0	0	0	1	0	0	0	0
ENSG00000179546	MONDO_0100062	0	0	0	0	2	0	0	0	0
ENSG00000180914	EFO_0000545	0	0	0	0	3	0	0	0	0
ENSG00000182256	EFO_0003914	0	0	0	0	1	0	0	0	0
ENSG00000182256	EFO_0004895	0	0	0	0	3	0	0	0	0
ENSG00000183454	EFO_0011057	0	0	0	0	3	9	3	0	0
ENSG00000183648	HP_0003124	0	0	0	0	3	0	0	0	0
ENSG00000183873	EFO_0003144	0	0	0	0	3	10	4	0	0
ENSG00000183873	MONDO_0002046	0	0	0	0	2	10	4	0	0
ENSG00000184160	HP_0000713	0	0	0	0	3	0	0	0	0
ENSG00000184588	EFO_0004208	0	0	0	0	2	22	8	0	0
ENSG00000184752	HP_0001268	0	0	0	0	3	3	2	0	0
ENSG00000184983	EFO_0005687	0	0	0	0	2	0	0	0	0
ENSG00000185313	EFO_0007405	0	0	0	0	2	9	5	0	0
ENSG00000185313	MONDO_0007079	0	0	0	0	3	9	5	0	0
ENSG00000185633	MONDO_0005090	0	0	0	0	3	0	0	0	0
ENSG00000185760	MONDO_0005301	0	0	0	0	4	15	5	1	0
ENSG00000186010	EFO_0000694	0	0	0	0	3	6	3	0	0
ENSG00000186090	EFO_0000217	0	0	0	0	1	0	0	0	0
ENSG00000186297	EFO_1001328	0	0	0	0	3	0	0	0	0
ENSG00000186297	MONDO_0018076	0	0	0	0	1	0	0	0	0
ENSG00000187730	EFO_0004242	0	0	0	0	3	0	0	0	0
ENSG00000196689	EFO_0001073	0	0	0	0	3	0	0	0	0
ENSG00000196876	MONDO_0002046	0	0	0	0	2	0	0	0	0
ENSG00000196876	MONDO_0004456	0	0	0	0	2	0	0	0	0
ENSG00000196876	MONDO_0010826	0	0	0	0	3	0	0	0	0
ENSG00000197442	EFO_0000401	0	0	0	0	2	0	0	0	0
ENSG00000197766	MONDO_0100096	0	0	0	0	2	0	0	0	0
ENSG00000197901	MONDO_0002122	0	0	0	0	1	1	1	0	0
ENSG00000198033	MONDO_0005090	0	0	0	0	2	0	0	0	0
ENSG00000198034	EFO_0000474	0	0	0	0	2	0	0	0	0
ENSG00000198049	HP_0000083	0	0	0	0	4	0	0	1	0
ENSG00000198056	EFO_0006927	0	0	0	0	2	5	4	0	0
ENSG00000198763	MONDO_0004782	0	0	0	0	1	0	0	0	0
ENSG00000198785	EFO_0005203	0	0	0	0	2	0	0	0	0
ENSG00000198888	HP_0012115	0	0	0	0	2	0	0	0	0
ENSG00000206384	MONDO_0043839	0	0	0	0	4	0	0	1	0
ENSG00000211891	EFO_0007369	0	0	0	0	2	0	0	0	0
ENSG00000213741	MONDO_0010604	0	0	0	0	2	0	0	0	0
ENSG00000215018	EFO_1001459	0	0	0	0	1	0	0	0	0
ENSG00000215644	EFO_1001249	0	0	0	0	2	0	0	0	0
ENSG00000261456	EFO_0004264	0	0	0	0	2	0	0	0	0
ENSG00000274286	HP_0001742	0	0	0	0	4	1	1	1	0
ENSG00000000938	EFO_1001993	0	0	0	0	1	0	0	0	0
ENSG00000004779	EFO_0000694	0	0	0	0	3	0	0	0	0
ENSG00000004779	MONDO_0005041	0	0	0	0	3	0	0	0	0
ENSG00000007314	EFO_0007262	0	0	0	0	4	0	0	1	0
ENSG00000012779	EFO_0009959	0	0	0	0	3	1	1	0	0
ENSG00000022355	DOID_10113	0	0	0	0	1	1	1	0	0
ENSG00000022355	EFO_0007262	0	0	0	0	3	1	1	0	0
ENSG00000022355	MONDO_0011382	0	0	0	0	1	1	1	0	0
ENSG00000037280	EFO_1000880	0	0	0	0	1	0	0	0	0
ENSG00000053918	MONDO_0015263	0	0	0	0	3	18	11	0	0
ENSG00000056972	MONDO_0013730	0	0	0	0	3	11	7	0	0
ENSG00000061918	EFO_0000319	0.870772	0.0758935	0.200306	0	4	4	3	1	1
ENSG00000061918	EFO_0008583	0	0	0	0	2	4	3	0	0
ENSG00000061918	HP_0031217	0	0	0	0	2	4	3	0	0
ENSG00000062822	EFO_0003929	0	0	0	0	2	5	2	0	0
ENSG00000063177	Orphanet_79062	0	0	0	0	2	0	0	0	0
ENSG00000065518	EFO_0001068	0	0	0	0	1	0	0	0	0
ENSG00000065989	EFO_0000474	0	0	0	0	2	7	4	0	0
ENSG00000068078	EFO_1000880	0	0	0	0	1	16	6	0	0
ENSG00000070019	MONDO_0002203	0	0	0	0	4	1	1	1	0
ENSG00000071082	Orphanet_79062	0	0	0	0	2	3	2	0	0
ENSG00000073756	EFO_0009625	0	0	0	0	2	3	1	0	0
ENSG00000077097	EFO_0000318	0	0	0	0	4	1	1	1	0
ENSG00000077782	MONDO_0810000	0	0	0	0	2	3	2	0	0
ENSG00000081248	Orphanet_79292	0	0	0	0	1	4	4	0	0
ENSG00000082175	EFO_0003917	0	0	0	0	4	6	4	1	0
ENSG00000082175	EFO_0010269	0	0	0	0	4	6	4	1	0
ENSG00000082556	EFO_0005762	0	0	0	0	3	0	0	0	0
ENSG00000091831	EFO_1001485	0	0	0	0	2	59	12	0	0
ENSG00000094755	EFO_0000275	0	0	0	0	3	1	1	0	0
ENSG00000094755	HP_0100806	0	0	0	0	1	1	1	0	0
ENSG00000095303	EFO_1000843	0	0	0	0	2	0	0	0	0
ENSG00000096968	EFO_0000713	0	0	0	0	2	16	7	0	0
ENSG00000097007	MONDO_0004975	0	0	0	0	3	0	0	0	0
ENSG00000101180	EFO_0005854	0	0	0	0	2	0	0	0	0
ENSG00000102001	EFO_0003144	0	0	0	0	4	0	0	1	0
ENSG00000102001	EFO_1001375	0	0	0	0	3	0	0	0	0
ENSG00000102010	EFO_0003086	0	0	0	0	1	1	1	0	0
ENSG00000102468	EFO_0008568	0	0	0	0	3	0	0	0	0
ENSG00000102468	EFO_0009267	0	0	0	0	3	0	0	0	0
ENSG00000103546	EFO_0004269	0	0	0	0	4	0	0	1	0
ENSG00000104321	HP_0002829	0	0	0	0	4	2	2	1	0
ENSG00000104833	EFO_0004264	0	0	0	0	2	0	0	0	0
ENSG00000104870	EFO_0000699	0	0	0	0	2	2	2	0	0
ENSG00000105650	HP_0000020	0	0	0	0	2	0	0	0	0
ENSG00000105675	HP_0032252	0	0	0	0	2	3	3	0	0
ENSG00000106348	EFO_0004194	0	0	0	0	3	1	1	0	0
ENSG00000106348	EFO_1000784	0	0	0	0	3	1	1	0	0
ENSG00000106628	MONDO_0013730	0	0	0	0	3	0	0	0	0
ENSG00000109158	EFO_0003768	0	0	0	0	3	0	0	0	0
ENSG00000109158	MONDO_0018097	0	0	0	0	4	0	0	1	0
ENSG00000109390	EFO_0001054	0	0	0	0	2	0	0	0	0
ENSG00000110717	MONDO_0005178	0	0	0	0	3	0	0	0	0
ENSG00000112038	GO_0035483	0	0	0	0	1	3	3	0	0
ENSG00000112541	EFO_0005774	0	0	0	0	2	9	5	0	0
ENSG00000112715	MONDO_0001941	0	0	0	0	3	47	14	0	0
ENSG00000113161	EFO_0000649	0	0	0	0	2	14	6	0	0
ENSG00000113161	MONDO_0018076	0	0	0	0	2	14	6	0	0
ENSG00000113327	EFO_1000924	0	0	0	0	3	1	1	0	0
ENSG00000113448	MONDO_0004976	0	0	0	0	2	5	4	0	0
ENSG00000113578	EFO_0003086	0	0	0	0	1	3	3	0	0
ENSG00000113580	EFO_0000278	0	0	0	0	2	8	4	0	0
ENSG00000113580	EFO_0000694	0	0	0	0	3	8	4	0	0
ENSG00000113580	EFO_0008997	0	0	0	0	4	8	4	1	0
ENSG00000113580	EFO_1001466	0	0	0	0	2	8	4	0	0
ENSG00000113580	EFO_1001888	0	0	0	0	3	8	4	0	0
ENSG00000115414	EFO_0009606	0	0	0	0	2	4	2	0	0
ENSG00000116032	EFO_0009492	0	0	0	0	1	0	0	0	0
ENSG00000116032	MONDO_0002070	0	0	0	0	2	0	0	0	0
ENSG00000116329	EFO_0000677	0	0	0	0	1	0	0	0	0
ENSG00000116329	EFO_0001358	0	0	0	0	3	0	0	0	0
ENSG00000116678	MONDO_0005351	0	0	0	0	2	3	3	0	0
ENSG00000119772	MONDO_0011382	0	0	0	0	2	20	7	0	0
ENSG00000120907	EFO_0005306	0	0	0	0	2	0	0	0	0
ENSG00000121361	MONDO_0005148	0	0	0	0	2	0	0	0	0
ENSG00000121807	EFO_0005762	0	0	0	0	2	5	4	0	0
ENSG00000121966	EFO_0003086	0	0	0	0	1	12	7	0	0
ENSG00000123545	Orphanet_309005	0	0	0	0	3	0	0	0	0
ENSG00000125356	MONDO_0005178	0	0	0	0	3	0	0	0	0
ENSG00000125910	EFO_1001231	0	0	0	0	2	3	3	0	0
ENSG00000128271	EFO_0000274	0	0	0	0	1	0	0	0	0
ENSG00000128609	EFO_0000195	0	0	0	0	3	0	0	0	0
ENSG00000131398	EFO_1000632	0	0	0	0	1	0	0	0	0
ENSG00000132639	EFO_0022597	0	0	0	0	3	0	0	0	0
ENSG00000132639	EFO_1001993	0	0	0	0	3	0	0	0	0
ENSG00000133019	EFO_0000341	0.66478	0.0471709	0.427939	0	4	2	2	1	1
ENSG00000134352	EFO_0004991	0	0	0	0	3	0	0	0	0
ENSG00000134489	EFO_0000685	0	0	0	0	2	0	0	0	0
ENSG00000136521	EFO_1001461	0	0	0	0	3	0	0	0	0
ENSG00000136531	HP_0003418	0	0	0	0	4	2	2	1	0
ENSG00000136546	EFO_0002950	0	0	0	0	3	1	1	0	0
ENSG00000136546	EFO_0004895	0	0	0	0	3	1	1	0	0
ENSG00000136546	EFO_1000781	0	0	0	0	3	1	1	0	0
ENSG00000136546	HP_0003419	0	0	0	0	3	1	1	0	0
ENSG00000137267	EFO_0005672	0	0	0	0	2	0	0	0	0
ENSG00000137818	Orphanet_79062	0	0	0	0	2	7	5	0	0
ENSG00000138735	EFO_0003777	0.47471	0.0354959	0.248769	0	3	2	2	0	1
ENSG00000139180	MONDO_0010383	0	0	0	0	2	0	0	0	0
ENSG00000139180	MONDO_0100096	0	0	0	0	3	0	0	0	0
ENSG00000139193	EFO_0003086	0	0	0	0	1	0	0	0	0
ENSG00000139874	EFO_0003843	0	0	0	0	2	0	0	0	0
ENSG00000142408	HP_0000083	0	0	0	0	1	0	0	0	0
ENSG00000144285	EFO_0009676	0	0	0	0	2	5	3	0	0
ENSG00000144285	EFO_1001097	0	0	0	0	3	5	3	0	0
ENSG00000144481	EFO_0007214	0	0	0	0	4	4	3	1	0
ENSG00000145863	EFO_0001063	0	0	0	0	2	0	0	0	0
ENSG00000147684	MONDO_0002009	0	0	0	0	1	0	0	0	0
ENSG00000149305	EFO_0001073	0	0	0	0	4	2	2	1	0
ENSG00000150594	EFO_1001250	0	0	0	0	2	4	3	0	0
ENSG00000151366	EFO_0001645	0	0	0	0	3	0	0	0	0
ENSG00000151577	EFO_0007319	0	0	0	0	4	0	0	1	0
ENSG00000151617	EFO_0009200	0	0	0	0	3	31	5	0	0
ENSG00000151834	EFO_0000712	0	0	0	0	3	1	1	0	0
ENSG00000152578	HP_0000360	0	0	0	0	2	3	2	0	0
ENSG00000153253	HP_0030838	0	0	0	0	2	0	0	0	0
ENSG00000156738	EFO_0004236	0	0	0	0	2	0	0	0	0
ENSG00000157388	EFO_0000612	0	0	0	0	4	4	2	1	0
ENSG00000158864	EFO_0001073	0	0	0	0	3	1	1	0	0
ENSG00000159958	EFO_0000404	0	0	0	0	2	0	0	0	0
ENSG00000160712	EFO_0003106	0	0	0	0	3	23	8	0	0
ENSG00000161016	EFO_0000474	0	0	0	0	2	0	0	0	0
ENSG00000162244	MONDO_0010602	0	0	0	0	2	0	0	0	0
ENSG00000163285	EFO_0000275	0	0	0	0	3	0	0	0	0
ENSG00000163285	EFO_0003086	0	0	0	0	1	0	0	0	0
ENSG00000164129	EFO_0001073	0	0	0	0	3	0	0	0	0
ENSG00000164258	EFO_0003767	0	0	0	0	2	2	2	0	0
ENSG00000164258	EFO_0005687	0	0	0	0	2	2	2	0	0
ENSG00000166148	HP_0000863	0	0	0	0	4	0	0	1	0
ENSG00000166206	EFO_0005611	0	0	0	0	2	0	0	0	0
ENSG00000166206	EFO_1001146	0	0	0	0	2	0	0	0	0
ENSG00000166441	MONDO_0019172	0	0	0	0	2	0	0	0	0
ENSG00000167325	EFO_0000384	0	0	0	0	2	2	2	0	0
ENSG00000167434	EFO_0001063	0	0	0	0	2	0	0	0	0
ENSG00000167552	HP_0100543	0	0	0	0	2	0	0	0	0
ENSG00000167792	MONDO_0017276	0	0	0	0	2	0	0	0	0
ENSG00000168263	EFO_0009708	0	0	0	0	3	0	0	0	0
ENSG00000168356	MONDO_0011382	0	0	0	0	2	0	0	0	0
ENSG00000168418	EFO_0003918	0	0	0	0	2	0	0	0	0
ENSG00000168539	EFO_0006505	0	0	0	0	4	1	1	1	0
ENSG00000168653	EFO_0000537	0	0	0	0	3	0	0	0	0
ENSG00000169442	HP_0100727	0	0	0	0	2	0	0	0	0
ENSG00000170820	MONDO_0018555	0	0	0	0	4	6	3	1	0
ENSG00000170906	EFO_1000632	0	0	0	0	2	0	0	0	0
ENSG00000171408	HP_0000020	0	0	0	0	2	5	4	0	0
ENSG00000171858	MONDO_0016239	0	0	0	0	2	6	3	0	0
ENSG00000171873	EFO_0009688	0	0	0	0	1	1	1	0	0
ENSG00000171873	EFO_1001898	0	0	0	0	1	1	1	0	0
ENSG00000173198	EFO_0008521	0	0	0	0	1	0	0	0	0
ENSG00000173511	EFO_0004207	0	0	0	0	3	0	0	0	0
ENSG00000173826	EFO_0004335	0	0	0	0	2	0	0	0	0
ENSG00000174748	MONDO_0010604	0	0	0	0	2	1	1	0	0
ENSG00000174886	EFO_0001645	0	0	0	0	3	0	0	0	0
ENSG00000178057	HP_0003419	0	0	0	0	2	0	0	0	0
ENSG00000180739	EFO_0008520	0	0	0	0	3	1	1	0	0
ENSG00000181072	HP_0000103	0	0	0	0	4	0	0	1	0
ENSG00000182256	EFO_0003103	0	0	0	0	1	0	0	0	0
ENSG00000182256	EFO_0003108	0	0	0	0	3	0	0	0	0
ENSG00000182256	HP_0012735	0	0	0	0	1	0	0	0	0
ENSG00000182256	HP_0100806	0	0	0	0	1	0	0	0	0
ENSG00000182899	EFO_0000508	0	0	0	0	1	0	0	0	0
ENSG00000183873	EFO_0009552	0	0	0	0	4	10	4	1	0
ENSG00000183873	EFO_1001178	0	0	0	0	2	10	4	0	0
ENSG00000184156	EFO_0009708	0	0	0	0	3	2	2	0	0
ENSG00000184983	EFO_0004566	0	0	0	0	2	0	0	0	0
ENSG00000185231	EFO_0000401	0	0	0	0	2	0	0	0	0
ENSG00000185313	EFO_0010445	0	0	0	0	1	9	5	0	0
ENSG00000185313	EFO_1001054	0	0	0	0	2	9	5	0	0
ENSG00000186090	HP_0002017	0	0	0	0	4	0	0	1	0
ENSG00000186297	EFO_0000694	0	0	0	0	3	0	0	0	0
ENSG00000186297	EFO_0001068	0	0	0	0	1	0	0	0	0
ENSG00000189043	MONDO_0005090	0	0	0	0	3	0	0	0	0
ENSG00000196517	MONDO_0005090	0	0	0	0	3	1	1	0	0
ENSG00000196639	HP_0002018	0	0	0	0	4	0	0	1	0
ENSG00000196664	MONDO_0015104	0	0	0	0	2	0	0	0	0
ENSG00000196664	MONDO_0015270	0	0	0	0	1	0	0	0	0
ENSG00000196876	EFO_0009430	0	0	0	0	4	0	0	1	0
ENSG00000196876	MONDO_0000903	0	0	0	0	3	0	0	0	0
ENSG00000197756	MONDO_0009061	0	0	0	0	3	2	2	0	0
ENSG00000198785	HP_0003419	0	0	0	0	3	0	0	0	0
ENSG00000198785	MONDO_0014379	0	0	0	0	1	0	0	0	0
ENSG00000198840	MONDO_0005299	0	0	0	0	1	0	0	0	0
ENSG00000198886	EFO_0004214	0	0	0	0	2	0	0	0	0
ENSG00000204262	HP_0012227	0	0	0	0	2	3	2	0	0
ENSG00000212907	MONDO_0019391	0	0	0	0	2	0	0	0	0
ENSG00000232810	MONDO_0005041	0	0	0	0	1	0	0	0	0
ENSG00000258839	MONDO_0041182	0	0	0	0	3	30	8	0	0
ENSG00000282608	EFO_0002610	0	0	0	0	2	0	0	0	0
ENSG00000004468	EFO_0000540	0	0	0	0	1	1	1	0	0
ENSG00000006071	EFO_0004593	0	0	0	0	3	5	4	0	0
ENSG00000007314	EFO_0001357	0	0	0	0	2	0	0	0	0
ENSG00000007314	HP_0012735	0	0	0	0	3	0	0	0	0
ENSG00000007314	HP_0100790	0	0	0	0	4	0	0	1	0
ENSG00000007402	MONDO_0041052	0	0	0	0	3	1	1	0	0
ENSG00000007952	MONDO_0018965	0	0	0	0	1	0	0	0	0
ENSG00000011677	HP_0002013	0	0	0	0	2	0	0	0	0
ENSG00000012504	EFO_0000555	0	0	0	0	2	0	0	0	0
ENSG00000012779	EFO_0004149	0	0	0	0	2	1	1	0	0
ENSG00000014138	MONDO_0015974	0	0	0	0	2	1	1	0	0
ENSG00000014138	MONDO_0019391	0	0	0	0	2	1	1	0	0
ENSG00000021461	EFO_0007304	0	0	0	0	3	0	0	0	0
ENSG00000022355	MONDO_0018076	0	0	0	0	1	1	1	0	0
ENSG00000036530	EFO_1001998	0	0	0	0	2	7	2	0	0
ENSG00000043591	EFO_0005251	0	0	0	0	4	4	4	1	0
ENSG00000061918	EFO_1001134	0	0	0	0	2	4	3	0	0
ENSG00000065989	EFO_0010282	0.172765	0.134311	0.078365	0	3	7	4	0	1
ENSG00000067900	MONDO_0005180	0	0	0	0	2	0	0	0	0
ENSG00000069696	EFO_0005687	0	0	0	0	2	0	0	0	0
ENSG00000073756	EFO_0006313	0	0	0	0	2	3	1	0	0
ENSG00000073756	MONDO_0010679	0	0	0	0	1	3	1	0	0
ENSG00000079999	EFO_0005669	0	0	0	0	2	6	5	0	0
ENSG00000081052	HP_0003549	0	0	0	0	4	7	2	1	0
ENSG00000081248	EFO_0004282	0	0	0	0	2	4	4	0	0
ENSG00000082556	EFO_0004242	0	0	0	0	2	0	0	0	0
ENSG00000088832	MONDO_0019338	0	0	0	0	2	0	0	0	0
ENSG00000089558	EFO_0004991	0	0	0	0	4	0	0	1	0
ENSG00000091128	EFO_0009606	0	0	0	0	2	0	0	0	0
ENSG00000091831	MONDO_0004985	0	0	0	0	3	59	12	0	0
ENSG00000092009	EFO_0003144	0	0	0	0	2	0	0	0	0
ENSG00000094755	MONDO_0018097	0	0	0	0	4	1	1	1	0
ENSG00000095303	EFO_0000538	0	0	0	0	3	0	0	0	0
ENSG00000096968	EFO_0009855	0	0	0	0	2	16	7	0	0
ENSG00000099795	HP_0100806	0	0	0	0	3	0	0	0	0
ENSG00000100479	MONDO_0001475	0	0	0	0	2	0	0	0	0
ENSG00000100804	MONDO_0016537	0	0	0	0	2	0	0	0	0
ENSG00000102287	HP_0000486	0	0	0	0	2	0	0	0	0
ENSG00000102468	MONDO_0000723	0	0	0	0	3	0	0	0	0
ENSG00000105397	EFO_0003778	0.891439	0.172382	0.243078	1	4	27	12	1	1
ENSG00000105397	EFO_0004208	0	0	0	0	3	27	12	0	0
ENSG00000105650	EFO_0000729	0	0	0	0	3	0	0	0	0
ENSG00000105650	MONDO_0019992	0	0	0	0	2	0	0	0	0
ENSG00000105723	EFO_0002615	0	0	0	0	3	0	0	0	0
ENSG00000105737	EFO_0004247	0	0	0	0	3	4	2	0	0
ENSG00000106258	EFO_0003106	0	0	0	0	3	1	1	0	0
ENSG00000106258	EFO_1000637	0	0	0	0	1	1	1	0	0
ENSG00000106633	MONDO_0100096	0	0	0	0	2	12	8	0	0
ENSG00000107779	EFO_0003931	0	0	0	0	2	1	1	0	0
ENSG00000107779	EFO_0004260	0	0	0	0	4	1	1	1	0
ENSG00000108821	HP_0200042	0	0	0	0	4	1	1	1	0
ENSG00000111424	HP_0000964	0	0	0	0	2	2	2	0	0
ENSG00000111424	HP_0100806	0	0	0	0	2	2	2	0	0
ENSG00000112038	EFO_0004701	0	0	0	0	3	3	3	0	0
ENSG00000112541	EFO_0003840	0	0	0	0	2	9	5	0	0
ENSG00000112541	MONDO_0004976	0	0	0	0	2	9	5	0	0
ENSG00000113161	EFO_0003918	0	0	0	0	2	14	6	0	0
ENSG00000113327	EFO_0005741	0	0	0	0	1	1	1	0	0
ENSG00000113327	EFO_1001249	0	0	0	0	1	1	1	0	0
ENSG00000113525	EFO_0004232	0	0	0	0	3	2	1	0	0
ENSG00000113580	MONDO_0004565	0	0	0	0	2	8	4	0	0
ENSG00000113721	MONDO_0019180	0	0	0	0	2	0	0	0	0
ENSG00000115252	EFO_0007444	0	0	0	0	2	3	2	0	0
ENSG00000115286	EFO_0004236	0	0	0	0	1	0	0	0	0
ENSG00000115705	EFO_0004237	0	0	0	0	3	7	3	0	0
ENSG00000120907	EFO_0000319	0	0	0	0	4	0	0	1	0
ENSG00000120907	HP_0001943	0	0	0	0	2	0	0	0	0
ENSG00000120907	MONDO_0043510	0	0	0	0	2	0	0	0	0
ENSG00000121764	EFO_1000783	0	0	0	0	2	0	0	0	0
ENSG00000121879	EFO_0001421	0	0	0	0	1	1	1	0	0
ENSG00000121966	EFO_1001996	0	0	0	0	1	12	7	0	0
ENSG00000122194	EFO_0003963	0	0	0	0	3	19	3	0	0
ENSG00000122194	EFO_0007440	0	0	0	0	3	19	3	0	0
ENSG00000123201	EFO_0004264	0	0	0	0	1	0	0	0	0
ENSG00000123545	MONDO_0015229	0	0	0	0	2	0	0	0	0
ENSG00000123545	MONDO_0019391	0	0	0	0	2	0	0	0	0
ENSG00000125384	EFO_1000809	0	0	0	0	2	0	0	0	0
ENSG00000125508	EFO_0003884	0	0	0	0	2	0	0	0	0
ENSG00000131398	EFO_0004991	0	0	0	0	4	0	0	1	0
ENSG00000131495	EFO_0005411	0	0	0	0	3	0	0	0	0
ENSG00000132170	EFO_1001373	0	0	0	0	3	20	14	0	0
ENSG00000132639	HP_0012228	0	0	0	0	3	0	0	0	0
ENSG00000132681	EFO_0000544	0	0	0	0	1	0	0	0	0
ENSG00000132681	MONDO_0005148	0	0	0	0	1	0	0	0	0
ENSG00000132855	EFO_0000319	0	0	0	0	4	9	4	1	0
ENSG00000133019	HP_0100832	0	0	0	0	2	2	2	0	0
ENSG00000133019	MONDO_0024290	0	0	0	0	3	2	2	0	0
ENSG00000133256	EFO_0000764	0	0	0	0	1	0	0	0	0
ENSG00000134640	MONDO_0001134	0	0	0	0	2	9	5	0	0
ENSG00000136521	EFO_1001892	0	0	0	0	1	0	0	0	0
ENSG00000136531	EFO_1001050	0	0	0	0	3	2	2	0	0
ENSG00000136546	MONDO_0002258	0	0	0	0	3	1	1	0	0
ENSG00000136573	EFO_0022597	0	0	0	0	2	20	10	0	0
ENSG00000137154	EFO_0000508	0	0	0	0	1	0	0	0	0
ENSG00000137267	EFO_0003144	0	0	0	0	3	0	0	0	0
ENSG00000137745	EFO_0003818	0	0	0	0	2	1	1	0	0
ENSG00000137745	EFO_0009536	0	0	0	0	2	1	1	0	0
ENSG00000137745	MONDO_0004975	0	0	0	0	3	1	1	0	0
ENSG00000137745	MONDO_0019180	0	0	0	0	2	1	1	0	0
ENSG00000137806	EFO_1000789	0	0	0	0	3	1	1	0	0
ENSG00000138622	EFO_0000373	0	0	0	0	4	9	5	1	0
ENSG00000139874	EFO_0000555	0	0	0	0	1	0	0	0	0
ENSG00000142156	HP_0003549	0	0	0	0	4	4	3	1	0
ENSG00000142319	EFO_0005924	0	0	0	0	4	0	0	1	0
ENSG00000143473	Orphanet_97	0	0	0	0	2	0	0	0	0
ENSG00000144891	EFO_0008585	0	0	0	0	3	1	1	0	0
ENSG00000145864	EFO_1000644	0	0	0	0	3	1	1	0	0
ENSG00000147246	EFO_0009267	0	0	0	0	3	0	0	0	0
ENSG00000147684	EFO_1001892	0	0	0	0	1	0	0	0	0
ENSG00000147684	MONDO_0020121	0	0	0	0	3	0	0	0	0
ENSG00000149295	MONDO_0010383	0	0	0	0	2	21	6	0	0
ENSG00000150594	EFO_0003818	0	0	0	0	3	4	3	0	0
ENSG00000151834	MONDO_0005277	0	0	0	0	4	1	1	1	0
ENSG00000153253	EFO_1001996	0	0	0	0	2	0	0	0	0
ENSG00000155511	EFO_0003888	0	0	0	0	2	9	2	0	0
ENSG00000156486	EFO_0005542	0	0	0	0	2	0	0	0	0
ENSG00000157388	EFO_0005611	0	0	0	0	1	4	2	0	0
ENSG00000160191	HP_0000952	0	0	0	0	3	1	1	0	0
ENSG00000160191	HP_0001397	0	0	0	0	2	1	1	0	0
ENSG00000160867	EFO_0003086	0	0	0	0	1	3	3	0	0
ENSG00000160951	EFO_0003843	0	0	0	0	3	4	1	0	0
ENSG00000162434	EFO_0003778	0	0	0	0	4	6	5	1	0
ENSG00000163285	EFO_0007328	0	0	0	0	1	0	0	0	0
ENSG00000163285	EFO_1001494	0	0	0	0	1	0	0	0	0
ENSG00000163485	EFO_0003144	0	0	0	0	2	6	2	0	0
ENSG00000164182	EFO_0003963	0	0	0	0	2	1	1	0	0
ENSG00000164258	EFO_0000474	0	0	0	0	3	2	2	0	0
ENSG00000166006	MONDO_0005301	0	0	0	0	4	1	1	1	0
ENSG00000166206	EFO_0001074	0	0	0	0	2	0	0	0	0
ENSG00000166206	EFO_1000859	0	0	0	0	3	0	0	0	0
ENSG00000166206	MONDO_0016532	0	0	0	0	4	0	0	1	0
ENSG00000166501	EFO_0009321	0	0	0	0	3	4	3	0	0
ENSG00000166736	HP_0002315	0	0	0	0	3	0	0	0	0
ENSG00000167434	EFO_0004190	0	0	0	0	4	0	0	1	0
ENSG00000167986	EFO_0000769	0	0	0	0	3	0	0	0	0
ENSG00000168653	EFO_1001496	0	0	0	0	3	0	0	0	0
ENSG00000168653	HP_0001397	0	0	0	0	3	0	0	0	0
ENSG00000169313	EFO_0000717	0	0	0	0	2	1	1	0	0
ENSG00000169427	EFO_1001884	0	0	0	0	2	0	0	0	0
ENSG00000169432	EFO_0000275	0	0	0	0	4	2	1	1	0
ENSG00000169432	EFO_0003931	0	0	0	0	3	2	1	0	0
ENSG00000169432	MONDO_0003441	0	0	0	0	2	2	1	0	0
ENSG00000170425	EFO_0000319	0	0	0	0	4	0	0	1	0
ENSG00000170906	EFO_0000694	0	0	0	0	3	0	0	0	0
ENSG00000171848	MONDO_0011382	0	0	0	0	4	0	0	1	0
ENSG00000171873	EFO_0006792	0	0	0	0	1	1	1	0	0
ENSG00000177084	MONDO_0019088	0	0	0	0	2	0	0	0	0
ENSG00000178035	EFO_0000401	0	0	0	0	3	0	0	0	0
ENSG00000178035	MONDO_0019391	0	0	0	0	2	0	0	0	0
ENSG00000178057	EFO_0005672	0	0	0	0	3	0	0	0	0
ENSG00000178057	MONDO_0017276	0	0	0	0	2	0	0	0	0
ENSG00000178342	MONDO_0005301	0	0	0	0	4	11	5	1	0
ENSG00000179546	HP_0001250	0	0	0	0	4	0	0	1	0
ENSG00000181072	EFO_0004209	0	0	0	0	2	0	0	0	0
ENSG00000182255	EFO_0004143	0	0	0	0	2	6	4	0	0
ENSG00000182255	Orphanet_97	0	0	0	0	2	6	4	0	0
ENSG00000182256	EFO_0004272	0	0	0	0	1	0	0	0	0
ENSG00000183873	EFO_0004263	0	0	0	0	4	10	4	1	0
ENSG00000183873	EFO_0009514	0	0	0	0	3	10	4	0	0
ENSG00000183873	EFO_0010445	0	0	0	0	1	10	4	0	0
ENSG00000183873	MONDO_0007079	0	0	0	0	3	10	4	0	0
ENSG00000184752	EFO_0005762	0	0	0	0	1	3	2	0	0
ENSG00000184983	EFO_1000783	0	0	0	0	1	0	0	0	0
ENSG00000185313	EFO_0005924	0	0	0	0	3	9	5	0	0
ENSG00000185313	EFO_1001904	0	0	0	0	3	9	5	0	0
ENSG00000185313	HP_0004308	0	0	0	0	4	9	5	1	0
ENSG00000185527	EFO_1001375	0	0	0	0	3	0	0	0	0
ENSG00000187730	EFO_0004895	0	0	0	0	3	0	0	0	0
ENSG00000187730	EFO_0008583	0	0	0	0	2	0	0	0	0
ENSG00000188229	MONDO_0002041	0	0	0	0	4	0	0	1	0
ENSG00000189221	EFO_0003890	0	0	0	0	2	0	0	0	0
ENSG00000196083	EFO_0000729	0	0	0	0	2	0	0	0	0
ENSG00000196611	MONDO_0017816	0	0	0	0	2	0	0	0	0
ENSG00000196639	MONDO_0004784	0	0	0	0	3	0	0	0	0
ENSG00000196664	MONDO_0009061	0	0	0	0	1	0	0	0	0
ENSG00000196689	EFO_1000831	0	0	0	0	3	0	0	0	0
ENSG00000196876	EFO_0009620	0	0	0	0	2	0	0	0	0
ENSG00000196876	MONDO_0043373	0	0	0	0	2	0	0	0	0
ENSG00000198786	EFO_0002950	0	0	0	0	2	0	0	0	0
ENSG00000198840	MONDO_0001941	0	0	0	0	2	0	0	0	0
ENSG00000198888	MONDO_0011382	0	0	0	0	1	0	0	0	0
ENSG00000205268	EFO_0005044	0	0	0	0	2	0	0	0	0
ENSG00000213619	MONDO_0005180	0	0	0	0	2	1	1	0	0
ENSG00000274286	EFO_0003770	0	0	0	0	2	1	1	0	0
ENSG00000277443	MONDO_0100130	0	0	0	0	2	0	0	0	0
ENSG00000282608	MONDO_0005277	0	0	0	0	4	0	0	1	0
ENSG00000004779	EFO_0000400	0	0	0	0	4	0	0	1	0
ENSG00000004779	EFO_1001207	0	0	0	0	2	0	0	0	0
ENSG00000004779	HP_0001397	0	0	0	0	3	0	0	0	0
ENSG00000005844	EFO_0009321	0	0	0	0	1	5	3	0	0
ENSG00000006071	EFO_1001919	0	0	0	0	1	5	4	0	0
ENSG00000007314	EFO_1000783	0	0	0	0	3	0	0	0	0
ENSG00000011677	HP_0001623	0	0	0	0	3	0	0	0	0
ENSG00000012504	EFO_0000685	0	0	0	0	2	0	0	0	0
ENSG00000012779	EFO_0000341	0	0	0	0	3	1	1	0	0
ENSG00000023228	MONDO_0005277	0	0	0	0	3	1	1	0	0
ENSG00000026559	MONDO_0016778	0	0	0	0	1	0	0	0	0
ENSG00000043591	MONDO_0017147	0	0	0	0	1	4	4	0	0
ENSG00000065518	EFO_1000789	0	0	0	0	3	0	0	0	0
ENSG00000066468	EFO_0005756	0	0	0	0	3	28	7	0	0
ENSG00000069696	MONDO_0005351	0	0	0	0	2	0	0	0	0
ENSG00000071082	MONDO_0010604	0	0	0	0	2	3	2	0	0
ENSG00000073417	MONDO_0024327	0	0	0	0	3	3	3	0	0
ENSG00000073756	EFO_1001216	0	0	0	0	2	3	1	0	0
ENSG00000073756	MONDO_0017287	0	0	0	0	2	3	1	0	0
ENSG00000074803	EFO_0004610	0	0	0	0	2	1	1	0	0
ENSG00000075043	MONDO_0016778	0	0	0	0	1	0	0	0	0
ENSG00000075429	HP_0000020	0	0	0	0	4	2	2	1	0
ENSG00000079459	HP_0003124	0	0	0	0	3	0	0	0	0
ENSG00000080573	HP_0000969	0	0	0	0	3	1	1	0	0
ENSG00000080644	MONDO_0004784	0	0	0	0	2	34	8	0	0
ENSG00000081248	EFO_0002687	0	0	0	0	3	4	4	0	0
ENSG00000081248	MONDO_0005149	0	0	0	0	3	4	4	0	0
ENSG00000088832	EFO_0003929	0	0	0	0	2	0	0	0	0
ENSG00000090266	EFO_0000589	0	0	0	0	3	0	0	0	0
ENSG00000091181	HP_0006536	0	0	0	0	4	0	0	1	0
ENSG00000095303	EFO_0003768	0	0	0	0	2	0	0	0	0
ENSG00000100429	MONDO_0020547	0	0	0	0	2	0	0	0	0
ENSG00000101162	EFO_0007224	0	0	0	0	2	3	3	0	0
ENSG00000102001	HP_0000093	0	0	0	0	3	0	0	0	0
ENSG00000102967	EFO_0000764	0	0	0	0	1	3	3	0	0
ENSG00000104267	Orphanet_37553	0	0	0	0	1	0	0	0	0
ENSG00000105464	EFO_0009267	0	0	0	0	3	0	0	0	0
ENSG00000105650	EFO_0007328	0	0	0	0	3	0	0	0	0
ENSG00000105650	EFO_1001345	0	0	0	0	3	0	0	0	0
ENSG00000105675	MONDO_0011382	0	0	0	0	1	3	3	0	0
ENSG00000107779	MONDO_0005178	0	0	0	0	1	1	1	0	0
ENSG00000108576	EFO_0005669	0	0	0	0	3	1	1	0	0
ENSG00000109158	EFO_0003086	0	0	0	0	1	0	0	0	0
ENSG00000111424	EFO_0000400	0	0	0	0	2	2	2	0	0
ENSG00000112164	EFO_0002546	0	0	0	0	3	10	5	0	0
ENSG00000112541	HP_0001919	0	0	0	0	2	9	5	0	0
ENSG00000113161	EFO_0000384	0	0	0	0	2	14	6	0	0
ENSG00000113161	MONDO_0017138	0	0	0	0	2	14	6	0	0
ENSG00000113327	MONDO_0007606	0	0	0	0	1	1	1	0	0
ENSG00000113327	MONDO_0018097	0	0	0	0	4	1	1	1	0
ENSG00000113448	DOID_13406	0	0	0	0	2	5	4	0	0
ENSG00000113448	MONDO_0007078	0	0	0	0	2	5	4	0	0
ENSG00000113578	EFO_0001421	0	0	0	0	1	3	3	0	0
ENSG00000113580	EFO_0003768	0	0	0	0	1	8	4	0	0
ENSG00000113580	EFO_1000845	0	0	0	0	4	8	4	1	0
ENSG00000113580	EFO_1001176	0	0	0	0	2	8	4	0	0
ENSG00000115170	EFO_0004616	0	0	0	0	2	0	0	0	0
ENSG00000115268	MONDO_0010604	0	0	0	0	2	0	0	0	0
ENSG00000115353	EFO_0008568	0	0	0	0	2	0	0	0	0
ENSG00000115758	MONDO_0012865	0	0	0	0	2	1	1	0	0
ENSG00000116329	EFO_0010445	0	0	0	0	2	0	0	0	0
ENSG00000117400	EFO_0003047	0	0	0	0	3	1	1	0	0
ENSG00000117480	EFO_0007160	0	0	0	0	1	0	0	0	0
ENSG00000117601	EFO_0000319	0	0	0	0	3	1	1	0	0
ENSG00000118113	MONDO_0005178	0	0	0	0	3	0	0	0	0
ENSG00000118432	EFO_0000384	0	0	0	0	2	0	0	0	0
ENSG00000119013	MONDO_0010679	0	0	0	0	1	0	0	0	0
ENSG00000120251	HP_0002140	0	0	0	0	2	0	0	0	0
ENSG00000120907	EFO_0008553	0	0	0	0	2	0	0	0	0
ENSG00000122420	EFO_0004192	0	0	0	0	1	0	0	0	0
ENSG00000123416	MONDO_0019037	0	0	0	0	2	0	0	0	0
ENSG00000125538	EFO_0000341	0	0	0	0	1	3	2	0	0
ENSG00000125910	EFO_0007405	0	0	0	0	2	3	3	0	0
ENSG00000128609	EFO_0004364	0	0	0	0	2	0	0	0	0
ENSG00000130414	MONDO_0005277	0	0	0	0	3	0	0	0	0
ENSG00000130635	EFO_1000941	0	0	0	0	2	4	3	0	0
ENSG00000130702	EFO_0009321	0	0	0	0	2	21	4	0	0
ENSG00000131398	EFO_0000546	0	0	0	0	2	0	0	0	0
ENSG00000131495	EFO_0000668	0	0	0	0	3	0	0	0	0
ENSG00000132170	MONDO_0007915	0	0	0	0	1	20	14	0	0
ENSG00000132681	EFO_0004239	0	0	0	0	1	0	0	0	0
ENSG00000134259	EFO_0004616	0.884816	0.0978047	0.019622	0	3	22	6	0	1
ENSG00000134853	EFO_1001459	0	0	0	0	3	3	2	0	0
ENSG00000135862	EFO_0009606	0	0	0	0	2	13	4	0	0
ENSG00000136521	EFO_0004364	0	0	0	0	2	0	0	0	0
ENSG00000137285	EFO_0000556	0	0	0	0	3	0	0	0	0
ENSG00000137673	EFO_0003878	0	0	0	0	3	3	2	0	0
ENSG00000137673	EFO_0011048	0	0	0	0	2	3	2	0	0
ENSG00000137752	EFO_0000676	0	0	0	0	2	0	0	0	0
ENSG00000137806	MONDO_0019391	0	0	0	0	2	1	1	0	0
ENSG00000137869	EFO_0000660	0	0	0	0	3	18	7	0	0
ENSG00000138696	MONDO_0005178	0.888606	0.0312318	0.18516	0	1	18	7	0	1
ENSG00000138735	EFO_0004997	0	0	0	0	3	2	2	0	0
ENSG00000138735	MONDO_0019091	0	0	0	0	2	2	2	0	0
ENSG00000139842	Orphanet_848	0	0	0	0	3	1	1	0	0
ENSG00000140443	EFO_0003966	0	0	0	0	3	5	4	0	0
ENSG00000140675	HP_0001541	0	0	0	0	2	0	0	0	0
ENSG00000140988	MONDO_0009061	0	0	0	0	3	1	1	0	0
ENSG00000142627	EFO_0001073	0	0	0	0	2	0	0	0	0
ENSG00000143839	EFO_0004194	0	0	0	0	3	0	0	0	0
ENSG00000145863	EFO_0007453	0	0	0	0	4	0	0	1	0
ENSG00000145863	MONDO_0005090	0	0	0	0	3	0	0	0	0
ENSG00000147604	MONDO_0010311	0	0	0	0	3	0	0	0	0
ENSG00000147684	EFO_0000400	0	0	0	0	4	0	0	1	0
ENSG00000147955	EFO_0003100	0	0	0	0	2	0	0	0	0
ENSG00000147955	HP_0100543	0	0	0	0	1	0	0	0	0
ENSG00000147955	MONDO_0004976	0	0	0	0	3	0	0	0	0
ENSG00000148229	MONDO_0016537	0	0	0	0	1	0	0	0	0
ENSG00000149295	MONDO_0001074	0	0	0	0	3	21	6	0	0
ENSG00000151366	EFO_0003144	0	0	0	0	2	0	0	0	0
ENSG00000151366	MONDO_0019391	0	0	0	0	2	0	0	0	0
ENSG00000151577	EFO_0004718	0	0	0	0	2	0	0	0	0
ENSG00000151577	EFO_0005203	0	0	0	0	3	0	0	0	0
ENSG00000151834	EFO_0009963	0	0	0	0	2	1	1	0	0
ENSG00000153253	EFO_0009562	0	0	0	0	2	0	0	0	0
ENSG00000153956	EFO_1001892	0	0	0	0	4	5	3	1	0
ENSG00000157388	EFO_0004234	0	0	0	0	1	4	2	0	0
ENSG00000158864	EFO_0001054	0	0	0	0	2	1	1	0	0
ENSG00000159110	EFO_0004239	0	0	0	0	4	6	6	1	0
ENSG00000162434	HP_0100806	0	0	0	0	3	6	5	0	0
ENSG00000163235	MONDO_0005178	0.714252	0.099785	0.281426	0	2	19	5	0	1
ENSG00000163285	MONDO_0043373	0	0	0	0	2	0	0	0	0
ENSG00000163288	EFO_0010445	0	0	0	0	1	1	1	0	0
ENSG00000163288	MONDO_0004985	0	0	0	0	3	1	1	0	0
ENSG00000164182	EFO_0000668	0	0	0	0	3	1	1	0	0
ENSG00000164400	EFO_0000676	0.449226	0.0628082	0.414625	0	2	6	5	0	1
ENSG00000164879	EFO_0003918	0	0	0	0	2	0	0	0	0
ENSG00000165264	EFO_0000649	0	0	0	0	2	0	0	0	0
ENSG00000165264	EFO_0001361	0	0	0	0	2	0	0	0	0
ENSG00000165264	MONDO_0005090	0	0	0	0	3	0	0	0	0
ENSG00000165646	MONDO_0005041	0	0	0	0	4	0	0	1	0
ENSG00000166136	MONDO_0005301	0	0	0	0	2	0	0	0	0
ENSG00000167434	EFO_0003086	0	0	0	0	2	0	0	0	0
ENSG00000167792	EFO_0002614	0	0	0	0	3	0	0	0	0
ENSG00000168263	EFO_0004143	0	0	0	0	2	0	0	0	0
ENSG00000168653	EFO_0003884	0	0	0	0	3	0	0	0	0
ENSG00000169252	EFO_0005251	0	0	0	0	4	0	0	1	0
ENSG00000169252	MONDO_0001641	0	0	0	0	2	0	0	0	0
ENSG00000169684	MONDO_0004975	0	0	0	0	2	31	8	0	0
ENSG00000170214	EFO_0005407	0	0	0	0	4	1	1	1	0
ENSG00000170214	MONDO_0005090	0	0	0	0	3	1	1	0	0
ENSG00000170214	MP_0001845	0	0	0	0	3	1	1	0	0
ENSG00000170820	EFO_0002950	0	0	0	0	1	6	3	0	0
ENSG00000171557	EFO_0000546	0	0	0	0	3	17	4	0	0
ENSG00000171608	EFO_0000685	0	0	0	0	2	1	1	0	0
ENSG00000171759	EFO_0003758	0	0	0	0	2	3	2	0	0
ENSG00000171873	EFO_1000760	0	0	0	0	4	1	1	1	0
ENSG00000172572	EFO_0000401	0	0	0	0	2	20	8	0	0
ENSG00000174886	EFO_0000474	0	0	0	0	3	0	0	0	0
ENSG00000174886	MONDO_0019353	0	0	0	0	1	0	0	0	0
ENSG00000176014	EFO_0000685	0	0	0	0	2	0	0	0	0
ENSG00000176884	MONDO_0005351	0	0	0	0	1	0	0	0	0
ENSG00000178035	EFO_0003884	0	0	0	0	3	0	0	0	0
ENSG00000178057	EFO_0000660	0	0	0	0	3	0	0	0	0
ENSG00000178127	MONDO_0005147	0	0	0	0	3	0	0	0	0
ENSG00000178342	MONDO_0015263	0	0	0	0	3	11	5	0	0
ENSG00000180871	MONDO_0009061	0	0	0	0	2	2	1	0	0
ENSG00000180914	EFO_0004714	0	0	0	0	2	0	0	0	0
ENSG00000182255	HP_0001324	0	0	0	0	4	6	4	1	0
ENSG00000183873	EFO_1001250	0	0	0	0	2	10	4	0	0
ENSG00000184156	EFO_0000275	0	0	0	0	3	2	2	0	0
ENSG00000184160	EFO_1001250	0	0	0	0	2	0	0	0	0
ENSG00000184160	HP_0000175	0	0	0	0	3	0	0	0	0
ENSG00000184160	MONDO_0004975	0	0	0	0	3	0	0	0	0
ENSG00000184588	EFO_0000319	0.205738	0.030222	0.463278	0	4	22	8	1	1
ENSG00000184611	HP_0001257	0	0	0	0	3	3	2	0	0
ENSG00000184983	MONDO_0010383	0	0	0	0	2	0	0	0	0
ENSG00000185313	EFO_0003917	0	0	0	0	1	9	5	0	0
ENSG00000185313	EFO_0005800	0	0	0	0	1	9	5	0	0
ENSG00000185633	EFO_0003914	0	0	0	0	3	0	0	0	0
ENSG00000185633	MONDO_0015229	0	0	0	0	2	0	0	0	0
ENSG00000186868	Orphanet_240071	0	0	0	0	2	27	12	0	0
ENSG00000196557	HP_0000020	0	0	0	0	4	3	3	1	0
ENSG00000196611	EFO_0000649	0	0	0	0	4	0	0	1	0
ENSG00000196639	EFO_0000319	0	0	0	0	4	0	0	1	0
ENSG00000196639	EFO_0005687	0	0	0	0	3	0	0	0	0
ENSG00000196664	EFO_0010638	0	0	0	0	2	0	0	0	0
ENSG00000196689	EFO_0000400	0	0	0	0	1	0	0	0	0
ENSG00000196876	MONDO_0003441	0	0	0	0	2	0	0	0	0
ENSG00000196876	MONDO_0100431	0	0	0	0	1	0	0	0	0
ENSG00000198886	EFO_0001645	0	0	0	0	3	0	0	0	0
ENSG00000198888	EFO_0000341	0	0	0	0	2	0	0	0	0
ENSG00000205268	EFO_0005672	0	0	0	0	2	0	0	0	0
ENSG00000213903	MONDO_0100244	0	0	0	0	3	0	0	0	0
ENSG00000231500	MONDO_0010311	0	0	0	0	3	0	0	0	0
ENSG00000239732	EFO_0003818	0	0	0	0	3	0	0	0	0
ENSG00000261456	EFO_0005240	0	0	0	0	3	0	0	0	0
ENSG00000261456	EFO_0007427	0	0	0	0	3	0	0	0	0
ENSG00000274286	MONDO_0001208	0	0	0	0	2	1	1	0	0
ENSG00000274286	MP_0001845	0	0	0	0	3	1	1	0	0
ENSG00000277734	EFO_0003884	0	0	0	0	1	0	0	0	0
ENSG00000001626	EFO_0001421	0	0	0	0	1	3	3	0	0
ENSG00000004948	EFO_0004261	0	0	0	0	4	1	1	1	0
ENSG00000012779	MONDO_0005178	0	0	0	0	4	1	1	1	0
ENSG00000022355	EFO_0000545	0	0	0	0	3	1	1	0	0
ENSG00000022355	EFO_0008526	0	0	0	0	4	1	1	1	0
ENSG00000022355	EFO_0009878	0	0	0	0	1	1	1	0	0
ENSG00000026559	EFO_0004269	0	0	0	0	2	0	0	0	0
ENSG00000048052	MONDO_0011382	0	0	0	0	1	18	8	0	0
ENSG00000051382	EFO_1001110	0	0	0	0	2	2	2	0	0
ENSG00000061918	EFO_0005252	0	0	0	0	1	4	3	0	0
ENSG00000065518	EFO_1001207	0	0	0	0	2	0	0	0	0
ENSG00000069696	EFO_0003882	0	0	0	0	1	0	0	0	0
ENSG00000069696	EFO_0004895	0	0	0	0	4	0	0	1	0
ENSG00000069696	HP_0001824	0	0	0	0	1	0	0	0	0
ENSG00000073756	EFO_0001073	0	0	0	0	3	3	1	0	0
ENSG00000073756	EFO_0004607	0	0	0	0	4	3	1	1	0
ENSG00000077097	EFO_0009538	0	0	0	0	2	1	1	0	0
ENSG00000077238	MONDO_0009735	0	0	0	0	2	15	7	0	0
ENSG00000082175	EFO_0000764	0	0	0	0	2	6	4	0	0
ENSG00000082556	EFO_0007224	0	0	0	0	2	0	0	0	0
ENSG00000094755	EFO_0001645	0	0	0	0	3	1	1	0	0
ENSG00000095303	EFO_0009606	0	0	0	0	3	0	0	0	0
ENSG00000100433	EFO_0001073	0	0	0	0	2	0	0	0	0
ENSG00000100433	MP_0001845	0	0	0	0	1	0	0	0	0
ENSG00000101162	EFO_0003144	0	0	0	0	3	3	3	0	0
ENSG00000102001	EFO_0004616	0	0	0	0	1	0	0	0	0
ENSG00000102001	MONDO_0005180	0	0	0	0	3	0	0	0	0
ENSG00000102287	EFO_0009267	0	0	0	0	3	0	0	0	0
ENSG00000102524	EFO_0005761	0	0	0	0	4	0	0	1	0
ENSG00000102755	MONDO_0019297	0	0	0	0	2	5	3	0	0
ENSG00000103546	EFO_0004220	0	0	0	0	2	0	0	0	0
ENSG00000104267	EFO_0001358	0	0	0	0	2	0	0	0	0
ENSG00000104848	EFO_0008522	0	0	0	0	3	0	0	0	0
ENSG00000104848	EFO_0009490	0	0	0	0	2	0	0	0	0
ENSG00000105723	MONDO_0100233	0	0	0	0	2	0	0	0	0
ENSG00000105737	EFO_0001358	0	0	0	0	2	4	2	0	0
ENSG00000106348	EFO_0004826	0	0	0	0	3	1	1	0	0
ENSG00000106628	MONDO_0100244	0	0	0	0	2	0	0	0	0
ENSG00000108107	EFO_0000508	0	0	0	0	1	0	0	0	0
ENSG00000108576	MONDO_0005149	0	0	0	0	3	1	1	0	0
ENSG00000108576	MONDO_0043510	0	0	0	0	2	1	1	0	0
ENSG00000109158	EFO_1000644	0	0	0	0	3	0	0	0	0
ENSG00000109163	EFO_0000685	0	0	0	0	2	0	0	0	0
ENSG00000109390	MONDO_0005090	0	0	0	0	3	0	0	0	0
ENSG00000109861	HP_0002110	0	0	0	0	3	3	2	0	0
ENSG00000112038	EFO_0003777	0	0	0	0	3	3	3	0	0
ENSG00000112038	EFO_0009130	0	0	0	0	2	3	3	0	0
ENSG00000112294	MONDO_0007739	0	0	0	0	2	0	0	0	0
ENSG00000113161	GO_0050892	0	0	0	0	1	14	6	0	0
ENSG00000113302	EFO_0000274	0	0	0	0	2	25	12	0	0
ENSG00000113327	EFO_1001010	0	0	0	0	2	1	1	0	0
ENSG00000113327	HP_0001250	0.90158	0.301763	0.0820192	0	4	1	1	1	1
ENSG00000113327	MONDO_0043510	0	0	0	0	3	1	1	0	0
ENSG00000113580	EFO_0009444	0	0	0	0	3	8	4	0	0
ENSG00000113580	EFO_1001295	0	0	0	0	3	8	4	0	0
ENSG00000113580	HP_0006536	0	0	0	0	4	8	4	1	0
ENSG00000114503	EFO_0000729	0	0	0	0	3	0	0	0	0
ENSG00000115159	HP_0003419	0	0	0	0	2	7	3	0	0
ENSG00000115232	EFO_0007323	0	0	0	0	1	6	4	0	0
ENSG00000116251	MONDO_0010679	0	0	0	0	4	1	1	1	0
ENSG00000117480	EFO_0004616	0	0	0	0	3	0	0	0	0
ENSG00000119013	EFO_0000764	0	0	0	0	1	0	0	0	0
ENSG00000119630	EFO_1001466	0	0	0	0	2	0	0	0	0
ENSG00000119630	MONDO_0009925	0	0	0	0	2	0	0	0	0
ENSG00000122194	EFO_0000712	0	0	0	0	3	19	3	0	0
ENSG00000122194	HP_0001873	0	0	0	0	3	19	3	0	0
ENSG00000128052	EFO_0009606	0	0	0	0	2	18	6	0	0
ENSG00000128059	EFO_0000545	0	0	0	0	2	0	0	0	0
ENSG00000128271	EFO_0003843	0	0	0	0	4	0	0	1	0
ENSG00000128609	EFO_0000729	0	0	0	0	2	0	0	0	0
ENSG00000128609	EFO_1001461	0	0	0	0	3	0	0	0	0
ENSG00000128609	EFO_1001492	0	0	0	0	2	0	0	0	0
ENSG00000130037	EFO_1001919	0	0	0	0	3	0	0	0	0
ENSG00000130368	EFO_0000537	0	0	0	0	1	0	0	0	0
ENSG00000130635	EFO_0004229	0	0	0	0	4	4	3	1	0
ENSG00000131495	EFO_0003914	0	0	0	0	3	0	0	0	0
ENSG00000131759	EFO_0007527	0	0	0	0	2	3	3	0	0
ENSG00000132639	EFO_0004149	0	0	0	0	3	0	0	0	0
ENSG00000132639	HP_0000473	0	0	0	0	3	0	0	0	0
ENSG00000133019	GO_0007596	0	0	0	0	3	2	2	0	0
ENSG00000133019	MONDO_0004976	0	0	0	0	2	2	2	0	0
ENSG00000134853	GO_0042060	0	0	0	0	4	3	2	1	0
ENSG00000136546	EFO_1001492	0	0	0	0	2	1	1	0	0
ENSG00000137285	EFO_0007160	0	0	0	0	2	0	0	0	0
ENSG00000138735	MONDO_0100233	0	0	0	0	2	2	2	0	0
ENSG00000139180	EFO_1001121	0	0	0	0	3	0	0	0	0
ENSG00000139874	EFO_0005323	0	0	0	0	2	0	0	0	0
ENSG00000140009	MONDO_0000831	0	0	0	0	3	12	4	0	0
ENSG00000142166	EFO_1001156	0	0	0	0	3	1	1	0	0
ENSG00000143105	EFO_0003911	0	0	0	0	3	0	0	0	0
ENSG00000144285	EFO_0000474	0.900653	0.314515	0.243835	1	4	5	3	1	1
ENSG00000144285	EFO_0000712	0	0	0	0	3	5	3	0	0
ENSG00000144285	EFO_0001073	0	0	0	0	3	5	3	0	0
ENSG00000144285	EFO_0001358	0	0	0	0	2	5	3	0	0
ENSG00000144285	MONDO_0043797	0	0	0	0	2	5	3	0	0
ENSG00000145777	EFO_0000341	0.730219	0.171281	0.264178	0	2	25	9	0	1
ENSG00000146143	MONDO_0018542	0	0	0	0	2	1	1	0	0
ENSG00000147123	MONDO_0011382	0	0	0	0	1	0	0	0	0
ENSG00000147684	EFO_0001073	0	0	0	0	3	0	0	0	0
ENSG00000147955	MONDO_0016532	0	0	0	0	3	0	0	0	0
ENSG00000149295	EFO_0009954	0	0	0	0	3	21	6	0	0
ENSG00000150594	EFO_0000712	0	0	0	0	3	4	3	0	0
ENSG00000150594	EFO_0002610	0	0	0	0	2	4	3	0	0
ENSG00000150594	EFO_0007585	0	0	0	0	2	4	3	0	0
ENSG00000151067	EFO_1001031	0	0	0	0	3	13	4	0	0
ENSG00000151366	EFO_0003918	0	0	0	0	1	0	0	0	0
ENSG00000151366	MONDO_0007739	0	0	0	0	3	0	0	0	0
ENSG00000151623	MONDO_0000088	0	0	0	0	2	13	7	0	0
ENSG00000151834	EFO_0003917	0	0	0	0	1	1	1	0	0
ENSG00000152402	EFO_0000266	0	0	0	0	2	2	1	0	0
ENSG00000155511	MONDO_0005180	0	0	0	0	3	9	2	0	0
ENSG00000159110	EFO_0004220	0	0	0	0	4	6	6	1	0
ENSG00000160194	EFO_0008522	0	0	0	0	2	0	0	0	0
ENSG00000160791	EFO_0001421	0	0	0	0	1	1	1	0	0
ENSG00000161509	MONDO_0001208	0	0	0	0	2	0	0	0	0
ENSG00000162009	EFO_1001496	0	0	0	0	3	0	0	0	0
ENSG00000163285	EFO_0009658	0	0	0	0	3	0	0	0	0
ENSG00000163399	MP_0001845	0	0	0	0	1	0	0	0	0
ENSG00000163485	EFO_0003884	0	0	0	0	2	6	2	0	0
ENSG00000165264	MONDO_0010383	0	0	0	0	2	0	0	0	0
ENSG00000165731	EFO_0002612	0	0	0	0	1	2	2	0	0
ENSG00000166136	EFO_0009637	0	0	0	0	2	0	0	0	0
ENSG00000166206	MONDO_0005090	0	0	0	0	3	0	0	0	0
ENSG00000166736	EFO_1001463	0	0	0	0	3	0	0	0	0
ENSG00000167434	MONDO_0043373	0	0	0	0	2	0	0	0	0
ENSG00000167601	MONDO_0100096	0	0	0	0	2	1	1	0	0
ENSG00000167792	EFO_0003144	0	0	0	0	2	0	0	0	0
ENSG00000168356	EFO_0000373	0	0	0	0	3	0	0	0	0
ENSG00000168356	HP_0003394	0	0	0	0	4	0	0	1	0
ENSG00000168412	MONDO_0002050	0	0	0	0	3	0	0	0	0
ENSG00000168653	EFO_0000668	0	0	0	0	3	0	0	0	0
ENSG00000168653	MONDO_0005148	0	0	0	0	4	0	0	1	0
ENSG00000169032	Orphanet_46724	0	0	0	0	2	5	2	0	0
ENSG00000169252	EFO_1001069	0	0	0	0	4	0	0	1	0
ENSG00000169252	MONDO_0100053	0	0	0	0	1	0	0	0	0
ENSG00000169252	MONDO_0100130	0	0	0	0	2	0	0	0	0
ENSG00000169252	Orphanet_365	0	0	0	0	2	0	0	0	0
ENSG00000169427	EFO_0001645	0	0	0	0	3	0	0	0	0
ENSG00000170214	EFO_1001222	0	0	0	0	4	1	1	1	0
ENSG00000170906	MONDO_0010679	0	0	0	0	1	0	0	0	0
ENSG00000171608	MONDO_0004979	0	0	0	0	2	1	1	0	0
ENSG00000171873	MONDO_0005148	0	0	0	0	3	1	1	0	0
ENSG00000172572	MONDO_0011382	0	0	0	0	2	20	8	0	0
ENSG00000177084	MONDO_0009453	0	0	0	0	2	0	0	0	0
ENSG00000177301	EFO_0009490	0	0	0	0	2	0	0	0	0
ENSG00000178035	Orphanet_848	0	0	0	0	1	0	0	0	0
ENSG00000180210	EFO_1000985	0	0	0	0	4	21	6	1	0
ENSG00000180616	EFO_1001095	0	0	0	0	2	0	0	0	0
ENSG00000181163	EFO_0001421	0	0	0	0	1	2	2	0	0
ENSG00000182899	Orphanet_79062	0	0	0	0	2	0	0	0	0
ENSG00000184156	EFO_0004991	0	0	0	0	4	2	2	1	0
ENSG00000184160	HP_0010783	0	0	0	0	4	0	0	1	0
ENSG00000184588	EFO_0003843	0	0	0	0	1	22	8	0	0
ENSG00000184588	EFO_0007328	0	0	0	0	3	22	8	0	0
ENSG00000185313	EFO_1000910	0	0	0	0	2	9	5	0	0
ENSG00000185527	EFO_0003777	0	0	0	0	3	0	0	0	0
ENSG00000186297	EFO_0000545	0	0	0	0	3	0	0	0	0
ENSG00000186297	EFO_1001884	0	0	0	0	3	0	0	0	0
ENSG00000186642	EFO_0004997	0	0	0	0	3	2	2	0	0
ENSG00000186716	EFO_0000712	0	0	0	0	3	0	0	0	0
ENSG00000187730	EFO_0000546	0	0	0	0	3	0	0	0	0
ENSG00000187730	EFO_0005924	0	0	0	0	3	0	0	0	0
ENSG00000187730	EFO_1001884	0	0	0	0	2	0	0	0	0
ENSG00000189043	MONDO_0019353	0	0	0	0	1	0	0	0	0
ENSG00000189043	MONDO_0019391	0	0	0	0	2	0	0	0	0
ENSG00000196639	MONDO_0002406	0	0	0	0	3	0	0	0	0
ENSG00000197565	HP_0000479	0	0	0	0	4	0	0	1	0
ENSG00000198049	EFO_0003777	0	0	0	0	3	0	0	0	0
ENSG00000198056	MONDO_0007915	0	0	0	0	2	5	4	0	0
ENSG00000198786	EFO_0004192	0	0	0	0	1	0	0	0	0
ENSG00000198786	MONDO_0017975	0	0	0	0	2	0	0	0	0
ENSG00000198840	EFO_0004566	0	0	0	0	2	0	0	0	0
ENSG00000198886	EFO_1001892	0	0	0	0	1	0	0	0	0
ENSG00000198888	EFO_0009516	0	0	0	0	2	0	0	0	0
ENSG00000204262	EFO_0000712	0	0	0	0	2	3	2	0	0
ENSG00000205268	EFO_0005046	0	0	0	0	2	0	0	0	0
ENSG00000206384	EFO_1001028	0	0	0	0	3	0	0	0	0
ENSG00000213694	EFO_0005669	0	0	0	0	1	1	1	0	0
ENSG00000215644	HP_0001943	0	0	0	0	4	0	0	1	0
ENSG00000229117	MONDO_0019172	0	0	0	0	2	0	0	0	0
ENSG00000239732	MONDO_0005148	0	0	0	0	2	0	0	0	0
ENSG00000243649	EFO_0004254	0	0	0	0	2	0	0	0	0
ENSG00000267855	MONDO_0015229	0	0	0	0	2	2	2	0	0
ENSG00000273079	HP_0012532	0	0	0	0	3	1	1	0	0
ENSG00000274286	EFO_0007486	0	0	0	0	4	1	1	1	0
ENSG00000000938	EFO_0003770	0	0	0	0	1	0	0	0	0
ENSG00000004779	EFO_0000668	0	0	0	0	3	0	0	0	0
ENSG00000007314	EFO_0003854	0	0	0	0	3	0	0	0	0
ENSG00000012779	MONDO_0004979	0	0	0	0	4	1	1	1	0
ENSG00000060718	EFO_0003907	0	0	0	0	2	25	7	0	0
ENSG00000065518	EFO_0000685	0	0	0	0	2	0	0	0	0
ENSG00000069696	EFO_0005230	0	0	0	0	3	0	0	0	0
ENSG00000073756	HP_0004798	0	0	0	0	2	3	1	0	0
ENSG00000076555	MONDO_0005148	0	0	0	0	2	0	0	0	0
ENSG00000082175	HP_0100608	0	0	0	0	3	6	4	0	0
ENSG00000082175	MONDO_0012511	0	0	0	0	2	6	4	0	0
ENSG00000082175	Orphanet_1195	0	0	0	0	2	6	4	0	0
ENSG00000087085	EFO_0000712	0	0	0	0	3	1	1	0	0
ENSG00000088832	EFO_0006888	0	0	0	0	2	0	0	0	0
ENSG00000089041	MONDO_0005178	0	0	0	0	2	1	1	0	0
ENSG00000090266	EFO_0008520	0	0	0	0	2	0	0	0	0
ENSG00000092054	EFO_0000538	0	0	0	0	4	0	0	1	0
ENSG00000097007	EFO_1001814	0	0	0	0	3	0	0	0	0
ENSG00000099795	MONDO_0010679	0	0	0	0	1	0	0	0	0
ENSG00000100479	EFO_0003086	0	0	0	0	1	0	0	0	0
ENSG00000101162	EFO_0002687	0	0	0	0	3	3	3	0	0
ENSG00000101412	EFO_0001645	0	0	0	0	3	1	1	0	0
ENSG00000101868	MONDO_0007915	0	0	0	0	2	9	4	0	0
ENSG00000102001	EFO_0004214	0	0	0	0	2	0	0	0	0
ENSG00000102468	EFO_0009552	0	0	0	0	3	0	0	0	0
ENSG00000103546	EFO_0001074	0	0	0	0	2	0	0	0	0
ENSG00000103546	EFO_0004318	0	0	0	0	3	0	0	0	0
ENSG00000103546	MP_0001845	0	0	0	0	3	0	0	0	0
ENSG00000104267	EFO_0004683	0	0	0	0	2	0	0	0	0
ENSG00000104365	EFO_0000401	0	0	0	0	3	4	3	0	0
ENSG00000104848	MONDO_0019079	0	0	0	0	2	0	0	0	0
ENSG00000105409	EFO_0004239	0	0	0	0	1	0	0	0	0
ENSG00000105464	EFO_0003047	0	0	0	0	2	0	0	0	0
ENSG00000105464	EFO_0009854	0	0	0	0	2	0	0	0	0
ENSG00000105640	EFO_0000508	0	0	0	0	1	0	0	0	0
ENSG00000105737	MONDO_0005277	0	0	0	0	4	4	2	1	0
ENSG00000106617	EFO_0000319	0.7706	0.045718	0.214836	0	3	13	6	0	1
ENSG00000109158	EFO_0004319	0	0	0	0	3	0	0	0	0
ENSG00000109390	EFO_0001361	0	0	0	0	2	0	0	0	0
ENSG00000110717	EFO_0004192	0	0	0	0	1	0	0	0	0
ENSG00000111424	EFO_0003884	0	0	0	0	4	2	2	1	0
ENSG00000111424	EFO_0009451	0	0	0	0	4	2	2	1	0
ENSG00000112306	MONDO_0018965	0	0	0	0	2	4	3	0	0
ENSG00000112715	EFO_0009606	0.222421	0.203642	0.401512	0	4	47	14	1	1
ENSG00000112964	EFO_0005687	0	0	0	0	3	1	1	0	0
ENSG00000113302	EFO_0000685	0.875424	1.12493	0.0866324	0	2	25	12	0	1
ENSG00000113327	HP_0002140	0	0	0	0	2	1	1	0	0
ENSG00000113580	EFO_0005531	0	0	0	0	3	8	4	0	0
ENSG00000113580	EFO_0007338	0	0	0	0	2	8	4	0	0
ENSG00000113721	MONDO_0004976	0	0	0	0	3	0	0	0	0
ENSG00000113749	EFO_0000274	0	0	0	0	3	0	0	0	0
ENSG00000114391	EFO_0000474	0	0	0	0	2	1	1	0	0
ENSG00000115252	EFO_1000965	0	0	0	0	1	3	2	0	0
ENSG00000115286	EFO_0004208	0	0	0	0	2	0	0	0	0
ENSG00000116329	HP_0002019	0	0	0	0	4	0	0	1	0
ENSG00000117400	MONDO_0018896	0	0	0	0	2	1	1	0	0
ENSG00000117601	EFO_0005672	0	0	0	0	3	1	1	0	0
ENSG00000117601	EFO_1000965	0	0	0	0	1	1	1	0	0
ENSG00000118113	EFO_1001896	0	0	0	0	1	0	0	0	0
ENSG00000118113	MONDO_0100096	0	0	0	0	3	0	0	0	0
ENSG00000118432	EFO_1000783	0	0	0	0	3	0	0	0	0
ENSG00000118432	HP_0000473	0	0	0	0	2	0	0	0	0
ENSG00000118972	Orphanet_89936	0	0	0	0	3	3	2	0	0
ENSG00000119013	MONDO_0005301	0	0	0	0	2	0	0	0	0
ENSG00000123545	EFO_0000729	0	0	0	0	2	0	0	0	0
ENSG00000125356	EFO_0003940	0	0	0	0	2	0	0	0	0
ENSG00000126218	MONDO_0011382	0	0	0	0	3	4	2	0	0
ENSG00000128609	EFO_0003894	0	0	0	0	2	0	0	0	0
ENSG00000130414	EFO_0005687	0	0	0	0	2	0	0	0	0
ENSG00000130414	HP_0012115	0	0	0	0	2	0	0	0	0
ENSG00000133019	EFO_0003877	0	0	0	0	2	2	2	0	0
ENSG00000133019	EFO_1000632	0	0	0	0	4	2	2	1	0
ENSG00000133105	EFO_0003144	0.393789	0.0216665	0.300396	0	3	11	5	0	1
ENSG00000133256	EFO_0005046	0	0	0	0	2	0	0	0	0
ENSG00000133256	MONDO_0005090	0	0	0	0	1	0	0	0	0
ENSG00000134419	MONDO_0016147	0	0	0	0	3	0	0	0	0
ENSG00000134853	MONDO_0004979	0	0	0	0	3	3	2	0	0
ENSG00000135862	EFO_0009321	0	0	0	0	2	13	4	0	0
ENSG00000136573	EFO_1001993	0.823002	0.208516	0.253369	0	1	20	10	0	1
ENSG00000137673	EFO_0005044	0	0	0	0	3	3	2	0	0
ENSG00000137673	EFO_0007480	0	0	0	0	3	3	2	0	0
ENSG00000137745	MONDO_0018076	0	0	0	0	3	1	1	0	0
ENSG00000137806	EFO_0003876	0	0	0	0	3	1	1	0	0
ENSG00000137806	EFO_0005411	0	0	0	0	3	1	1	0	0
ENSG00000140009	EFO_0003854	0	0	0	0	4	12	4	1	0
ENSG00000140675	EFO_0002687	0	0	0	0	1	0	0	0	0
ENSG00000140990	EFO_1000710	0	0	0	0	3	0	0	0	0
ENSG00000142166	EFO_0003063	0	0	0	0	3	1	1	0	0
ENSG00000145494	MONDO_0100233	0	0	0	0	3	0	0	0	0
ENSG00000145863	EFO_0003890	0	0	0	0	2	0	0	0	0
ENSG00000145888	EFO_1000859	0	0	0	0	3	1	1	0	0
ENSG00000147123	EFO_0008520	0	0	0	0	2	0	0	0	0
ENSG00000149806	MONDO_0016147	0	0	0	0	3	0	0	0	0
ENSG00000150594	EFO_1001158	0	0	0	0	3	4	3	0	0
ENSG00000150594	MONDO_0002258	0	0	0	0	3	4	3	0	0
ENSG00000151062	HP_0000020	0	0	0	0	4	0	0	1	0
ENSG00000151079	EFO_0003929	0	0	0	0	3	0	0	0	0
ENSG00000151577	EFO_0005762	0	0	0	0	2	0	0	0	0
ENSG00000151834	EFO_0000275	0	0	0	0	3	1	1	0	0
ENSG00000151834	EFO_0006788	0	0	0	0	4	1	1	1	0
ENSG00000151834	MONDO_0004976	0	0	0	0	1	1	1	0	0
ENSG00000152402	EFO_0003144	0	0	0	0	4	2	1	1	0
ENSG00000153253	EFO_0002950	0	0	0	0	3	0	0	0	0
ENSG00000153253	HP_0003040	0	0	0	0	2	0	0	0	0
ENSG00000153253	MONDO_0100431	0	0	0	0	1	0	0	0	0
ENSG00000154678	EFO_1000965	0	0	0	0	1	2	2	0	0
ENSG00000155511	HP_0000726	0	0	0	0	3	9	2	0	0
ENSG00000156482	Orphanet_79062	0	0	0	0	2	0	0	0	0
ENSG00000156973	EFO_0004192	0	0	0	0	1	0	0	0	0
ENSG00000156973	MONDO_0100233	0	0	0	0	2	0	0	0	0
ENSG00000157103	MONDO_0007079	0	0	0	0	1	0	0	0	0
ENSG00000157445	EFO_0005230	0	0	0	0	3	2	2	0	0
ENSG00000159640	EFO_0004997	0	0	0	0	2	9	4	0	0
ENSG00000160801	EFO_0000676	0	0	0	0	1	2	2	0	0
ENSG00000161509	EFO_0801084	0	0	0	0	2	0	0	0	0
ENSG00000161509	MONDO_0024417	0	0	0	0	1	0	0	0	0
ENSG00000163288	EFO_0000694	0	0	0	0	3	1	1	0	0
ENSG00000163288	EFO_0005251	0	0	0	0	3	1	1	0	0
ENSG00000163359	HP_0200042	0	0	0	0	4	2	1	1	0
ENSG00000163485	EFO_0000275	0	0	0	0	3	6	2	0	0
ENSG00000163485	HP_0002094	0	0	0	0	2	6	2	0	0
ENSG00000164182	EFO_1000710	0	0	0	0	3	1	1	0	0
ENSG00000164182	HP_0100543	0	0	0	0	2	1	1	0	0
ENSG00000164400	EFO_0003898	0	0	0	0	2	6	5	0	0
ENSG00000165264	MONDO_0011382	0	0	0	0	1	0	0	0	0
ENSG00000165646	EFO_0003890	0	0	0	0	4	0	0	1	0
ENSG00000166736	EFO_0003884	0	0	0	0	1	0	0	0	0
ENSG00000167397	EFO_0000676	0	0	0	0	1	1	1	0	0
ENSG00000167526	MONDO_0019172	0	0	0	0	2	2	2	0	0
ENSG00000167792	EFO_1000789	0	0	0	0	3	0	0	0	0
ENSG00000168356	MONDO_0005180	0	0	0	0	4	0	0	1	0
ENSG00000168398	MONDO_0019623	0	0	0	0	4	2	2	1	0
ENSG00000168418	MONDO_0015263	0	0	0	0	3	0	0	0	0
ENSG00000168542	HP_0000969	0	0	0	0	3	0	0	0	0
ENSG00000168653	EFO_0000589	0	0	0	0	3	0	0	0	0
ENSG00000168653	MONDO_0005147	0	0	0	0	3	0	0	0	0
ENSG00000168959	EFO_0005762	0	0	0	0	2	11	4	0	0
ENSG00000169427	HP_0000023	0	0	0	0	3	0	0	0	0
ENSG00000169432	EFO_0007214	0	0	0	0	3	2	1	0	0
ENSG00000169432	HP_0000020	0	0	0	0	2	2	1	0	0
ENSG00000170906	HP_0001541	0	0	0	0	2	0	0	0	0
ENSG00000171298	Orphanet_365	0	0	0	0	2	0	0	0	0
ENSG00000172062	Orphanet_83419	0	0	0	0	3	0	0	0	0
ENSG00000172809	MONDO_0016147	0	0	0	0	3	0	0	0	0
ENSG00000173826	EFO_0000712	0	0	0	0	3	0	0	0	0
ENSG00000176014	EFO_0007053	0	0	0	0	1	0	0	0	0
ENSG00000176884	EFO_1001898	0	0	0	0	3	0	0	0	0
ENSG00000178035	EFO_0000384	0	0	0	0	2	0	0	0	0
ENSG00000178084	MONDO_0002050	0	0	0	0	3	0	0	0	0
ENSG00000178394	EFO_0000677	0.418851	0.0480628	0.402953	0	3	4	2	0	1
ENSG00000178467	EFO_0003884	0	0	0	0	4	0	0	1	0
ENSG00000180720	MONDO_0004784	0	0	0	0	3	3	2	0	0
ENSG00000181019	MONDO_0005180	0	0	0	0	2	4	3	0	0
ENSG00000182256	DOID_10113	0	0	0	0	1	0	0	0	0
ENSG00000182256	EFO_1000877	0	0	0	0	3	0	0	0	0
ENSG00000182256	HP_0002140	0	0	0	0	2	0	0	0	0
ENSG00000183454	MONDO_0002050	0.684476	0.0245515	0.294861	0	4	9	3	1	1
ENSG00000183648	EFO_0005411	0	0	0	0	3	0	0	0	0
ENSG00000183873	HP_0003326	0	0	0	0	4	10	4	1	0
ENSG00000184160	EFO_0005669	0	0	0	0	2	0	0	0	0
ENSG00000185313	EFO_0003100	0	0	0	0	3	9	5	0	0
ENSG00000186009	EFO_0003948	0	0	0	0	4	0	0	1	0
ENSG00000186297	EFO_0001421	0	0	0	0	1	0	0	0	0
ENSG00000186297	MONDO_0004975	0	0	0	0	2	0	0	0	0
ENSG00000186297	MONDO_0008300	0	0	0	0	3	0	0	0	0
ENSG00000187764	MONDO_0007739	0	0	0	0	2	1	1	0	0
ENSG00000188153	EFO_1000941	0	0	0	0	2	0	0	0	0
ENSG00000188778	HP_0000103	0	0	0	0	4	0	0	1	0
ENSG00000189221	EFO_0005230	0	0	0	0	3	0	0	0	0
ENSG00000196230	EFO_0003938	0	0	0	0	2	0	0	0	0
ENSG00000196639	EFO_1001904	0	0	0	0	3	0	0	0	0
ENSG00000196664	EFO_0000676	0	0	0	0	2	0	0	0	0
ENSG00000196689	EFO_1000652	0	0	0	0	3	0	0	0	0
ENSG00000196876	EFO_0003144	0	0	0	0	3	0	0	0	0
ENSG00000196876	EFO_0003768	0	0	0	0	3	0	0	0	0
ENSG00000198242	MONDO_0018965	0	0	0	0	2	0	0	0	0
ENSG00000198785	EFO_0009386	0	0	0	0	1	0	0	0	0
ENSG00000198840	EFO_0004214	0	0	0	0	2	0	0	0	0
ENSG00000198886	EFO_0003894	0	0	0	0	2	0	0	0	0
ENSG00000198900	MONDO_0001475	0	0	0	0	1	7	5	0	0
ENSG00000212907	MONDO_0017975	0	0	0	0	2	0	0	0	0
ENSG00000239732	EFO_1000954	0	0	0	0	3	0	0	0	0
ENSG00000265681	MONDO_0009061	0	0	0	0	3	0	0	0	0
ENSG00000265681	Orphanet_79062	0	0	0	0	2	0	0	0	0
ENSG00000267534	MONDO_0004979	0	0	0	0	2	0	0	0	0
ENSG00000268089	EFO_1001491	0	0	0	0	2	0	0	0	0
ENSG00000273079	MONDO_0004976	0	0	0	0	2	1	1	0	0
ENSG00000274286	EFO_0002460	0	0	0	0	2	1	1	0	0
ENSG00000282608	EFO_0600064	0	0	0	0	1	0	0	0	0
ENSG00000000938	MONDO_0100096	0	0	0	0	2	0	0	0	0
ENSG00000006116	EFO_0005230	0	0	0	0	3	0	0	0	0
ENSG00000007314	EFO_0001074	0	0	0	0	3	0	0	0	0
ENSG00000007402	EFO_0005230	0	0	0	0	3	1	1	0	0
ENSG00000010810	MONDO_0100096	0	0	0	0	2	6	4	0	0
ENSG00000011677	EFO_0003047	0	0	0	0	1	0	0	0	0
ENSG00000011677	EFO_1001491	0	0	0	0	2	0	0	0	0
ENSG00000018625	MONDO_0008667	0	0	0	0	1	0	0	0	0
ENSG00000043591	EFO_0001073	0	0	0	0	4	4	4	1	0
ENSG00000043591	MONDO_0043510	0	0	0	0	3	4	4	0	0
ENSG00000048462	Orphanet_2442	0	0	0	0	4	1	1	1	0
ENSG00000061918	EFO_0003827	0	0	0	0	2	4	3	0	0
ENSG00000064989	MONDO_0005277	0	0	0	0	4	9	6	1	0
ENSG00000065518	EFO_0000764	0	0	0	0	1	0	0	0	0
ENSG00000068024	EFO_0000764	0	0	0	0	2	1	1	0	0
ENSG00000068078	EFO_1002027	0	0	0	0	2	16	6	0	0
ENSG00000070915	EFO_0000373	0	0	0	0	4	1	1	1	0
ENSG00000073756	EFO_0000612	0	0	0	0	4	3	1	1	0
ENSG00000073756	EFO_0005757	0	0	0	0	4	3	1	1	0
ENSG00000077092	EFO_0000180	0	0	0	0	2	17	10	0	0
ENSG00000077097	EFO_0004256	0	0	0	0	2	1	1	0	0
ENSG00000080573	EFO_0009321	0	0	0	0	2	1	1	0	0
ENSG00000088832	EFO_0001423	0	0	0	0	2	0	0	0	0
ENSG00000088832	EFO_1001264	0	0	0	0	2	0	0	0	0
ENSG00000091831	MONDO_0005180	0	0	0	0	2	59	12	0	0
ENSG00000095303	EFO_0000546	0	0	0	0	3	0	0	0	0
ENSG00000095303	EFO_0003917	0	0	0	0	3	0	0	0	0
ENSG00000095303	EFO_1002048	0	0	0	0	1	0	0	0	0
ENSG00000095303	MONDO_0004235	0	0	0	0	3	0	0	0	0
ENSG00000095303	MONDO_0007915	0	0	0	0	3	0	0	0	0
ENSG00000095303	MONDO_0019091	0	0	0	0	2	0	0	0	0
ENSG00000095303	MONDO_0044970	0	0	0	0	1	0	0	0	0
ENSG00000095464	HP_0100543	0	0	0	0	1	0	0	0	0
ENSG00000101868	HP_0001907	0	0	0	0	3	9	4	0	0
ENSG00000101916	EFO_0003834	0	0	0	0	1	0	0	0	0
ENSG00000102057	EFO_0005542	0	0	0	0	2	0	0	0	0
ENSG00000102287	EFO_0001645	0	0	0	0	3	0	0	0	0
ENSG00000102287	EFO_0009854	0	0	0	0	2	0	0	0	0
ENSG00000105605	EFO_0010282	0	0	0	0	4	0	0	1	0
ENSG00000105639	EFO_0009855	0	0	0	0	2	0	0	0	0
ENSG00000105650	EFO_0003878	0	0	0	0	4	0	0	1	0
ENSG00000106348	MONDO_0009453	0	0	0	0	2	1	1	0	0
ENSG00000107968	EFO_0000729	0.848559	0.0561217	0.394441	0	2	5	3	0	1
ENSG00000108576	EFO_0004220	0	0	0	0	3	1	1	0	0
ENSG00000109158	EFO_0005207	0	0	0	0	2	0	0	0	0
ENSG00000111319	MONDO_0005475	0	0	0	0	2	1	1	0	0
ENSG00000112115	EFO_1001434	0	0	0	0	3	0	0	0	0
ENSG00000113580	EFO_0002609	0	0	0	0	4	8	4	1	0
ENSG00000113580	EFO_0009104	0	0	0	0	1	8	4	0	0
ENSG00000113721	MONDO_0005301	0	0	0	0	3	0	0	0	0
ENSG00000113749	MONDO_0005090	0	0	0	0	2	0	0	0	0
ENSG00000114503	EFO_0000764	0	0	0	0	2	0	0	0	0
ENSG00000115159	EFO_1001818	0	0	0	0	1	7	3	0	0
ENSG00000115170	HP_0008419	0	0	0	0	3	0	0	0	0
ENSG00000115252	HP_0100543	0	0	0	0	1	3	2	0	0
ENSG00000117480	EFO_0000384	0	0	0	0	1	0	0	0	0
ENSG00000117601	MONDO_0010604	0	0	0	0	3	1	1	0	0
ENSG00000118432	MONDO_0002815	0	0	0	0	2	0	0	0	0
ENSG00000118523	MONDO_0010679	0	0	0	0	3	1	1	0	0
ENSG00000119013	EFO_0000195	0	0	0	0	3	0	0	0	0
ENSG00000119013	EFO_0004236	0	0	0	0	1	0	0	0	0
ENSG00000120907	EFO_0002610	0	0	0	0	2	0	0	0	0
ENSG00000120915	EFO_0000341	0	0	0	0	1	2	2	0	0
ENSG00000122194	EFO_0000612	0.731834	0.378052	0.014935	0	3	19	3	0	1
ENSG00000122420	MP_0001914	0	0	0	0	4	0	0	1	0
ENSG00000123360	EFO_1001375	0	0	0	0	3	1	1	0	0
ENSG00000124134	MONDO_0015263	0	0	0	0	3	0	0	0	0
ENSG00000125675	EFO_0004895	0	0	0	0	3	0	0	0	0
ENSG00000129159	MONDO_0009672	0	0	0	0	2	0	0	0	0
ENSG00000129521	EFO_0003875	0	0	0	0	2	2	1	0	0
ENSG00000129991	EFO_0000712	0	0	0	0	2	0	0	0	0
ENSG00000130037	MONDO_0043797	0	0	0	0	3	0	0	0	0
ENSG00000130255	EFO_0000508	0	0	0	0	1	0	0	0	0
ENSG00000130635	EFO_0009606	0	0	0	0	2	4	3	0	0
ENSG00000131398	EFO_0003918	0	0	0	0	2	0	0	0	0
ENSG00000132155	EFO_0002612	0	0	0	0	1	1	1	0	0
ENSG00000132437	EFO_0003843	0	0	0	0	2	4	4	0	0
ENSG00000132639	EFO_0003830	0	0	0	0	3	0	0	0	0
ENSG00000132639	MONDO_0017610	0	0	0	0	2	0	0	0	0
ENSG00000132915	EFO_0004259	0	0	0	0	2	0	0	0	0
ENSG00000134259	EFO_0003830	0	0	0	0	2	22	6	0	0
ENSG00000134962	EFO_0001421	0	0	0	0	1	9	9	0	0
ENSG00000135519	MONDO_0009672	0	0	0	0	2	1	1	0	0
ENSG00000136531	HP_0000726	0	0	0	0	3	2	2	0	0
ENSG00000136546	MONDO_0000485	0	0	0	0	2	1	1	0	0
ENSG00000136546	MONDO_0043373	0	0	0	0	2	1	1	0	0
ENSG00000137267	EFO_0004224	0	0	0	0	3	0	0	0	0
ENSG00000137267	EFO_0009708	0	0	0	0	3	0	0	0	0
ENSG00000138435	HP_0001662	0	0	0	0	2	2	2	0	0
ENSG00000138735	MONDO_0007079	0	0	0	0	2	2	2	0	0
ENSG00000139180	EFO_0004192	0	0	0	0	1	0	0	0	0
ENSG00000139842	MONDO_0017816	0	0	0	0	2	1	1	0	0
ENSG00000140009	MONDO_0005090	0.310288	0.0212616	0.435647	0	3	12	4	0	1
ENSG00000140990	EFO_0000694	0	0	0	0	3	0	0	0	0
ENSG00000142166	MONDO_0100116	0	0	0	0	2	1	1	0	0
ENSG00000142534	EFO_0000474	0	0	0	0	2	1	1	0	0
ENSG00000143105	Orphanet_97	0	0	0	0	2	0	0	0	0
ENSG00000144285	EFO_0005687	0	0	0	0	3	5	3	0	0
ENSG00000144285	EFO_0009660	0	0	0	0	2	5	3	0	0
ENSG00000144891	EFO_0007148	0	0	0	0	2	1	1	0	0
ENSG00000145864	EFO_0003777	0	0	0	0	3	1	1	0	0
ENSG00000145864	EFO_0004319	0	0	0	0	3	1	1	0	0
ENSG00000145864	MONDO_0016532	0	0	0	0	4	1	1	1	0
ENSG00000146143	MONDO_0019391	0	0	0	0	2	1	1	0	0
ENSG00000147123	MONDO_0020121	0	0	0	0	3	0	0	0	0
ENSG00000147246	EFO_0009964	0	0	0	0	4	0	0	1	0
ENSG00000149295	EFO_1002048	0	0	0	0	4	21	6	1	0
ENSG00000149305	EFO_0009523	0	0	0	0	2	2	2	0	0
ENSG00000151067	EFO_0009660	0	0	0	0	2	13	4	0	0
ENSG00000151366	HP_0003124	0	0	0	0	3	0	0	0	0
ENSG00000151366	MONDO_0004985	0	0	0	0	3	0	0	0	0
ENSG00000151623	EFO_1001461	0	0	0	0	3	13	7	0	0
ENSG00000152270	HP_0001919	0	0	0	0	3	3	3	0	0
ENSG00000154229	EFO_0000729	0	0	0	0	2	7	3	0	0
ENSG00000157404	EFO_0000180	0	0	0	0	2	3	3	0	0
ENSG00000158748	EFO_0003884	0	0	0	0	1	1	1	0	0
ENSG00000160191	EFO_0000546	0	0	0	0	2	1	1	0	0
ENSG00000160716	EFO_0003890	0	0	0	0	2	1	1	0	0
ENSG00000161509	EFO_0000694	0	0	0	0	2	0	0	0	0
ENSG00000162244	MONDO_0018965	0	0	0	0	2	0	0	0	0
ENSG00000163285	EFO_0000195	0	0	0	0	3	0	0	0	0
ENSG00000163285	EFO_0003854	0	0	0	0	1	0	0	0	0
ENSG00000164258	EFO_0000729	0	0	0	0	2	2	2	0	0
ENSG00000164258	EFO_1001459	0	0	0	0	2	2	2	0	0
ENSG00000164258	MONDO_0007739	0	0	0	0	3	2	2	0	0
ENSG00000164418	MONDO_0002050	0	0	0	0	3	0	0	0	0
ENSG00000164587	MONDO_0010679	0	0	0	0	4	0	0	1	0
ENSG00000165264	MONDO_0005178	0	0	0	0	3	0	0	0	0
ENSG00000165995	HP_0000020	0	0	0	0	4	6	6	1	0
ENSG00000166136	EFO_0000195	0	0	0	0	3	0	0	0	0
ENSG00000166206	EFO_0000180	0	0	0	0	1	0	0	0	0
ENSG00000166736	HP_0000989	0	0	0	0	2	0	0	0	0
ENSG00000168356	EFO_0002756	0	0	0	0	1	0	0	0	0
ENSG00000168356	EFO_0004287	0	0	0	0	3	0	0	0	0
ENSG00000168356	MONDO_0000437	0	0	0	0	2	0	0	0	0
ENSG00000168412	EFO_0009516	0	0	0	0	2	0	0	0	0
ENSG00000168539	EFO_0004888	0	0	0	0	4	1	1	1	0
ENSG00000168542	EFO_0009606	0	0	0	0	2	0	0	0	0
ENSG00000169427	EFO_0003870	0	0	0	0	3	0	0	0	0
ENSG00000169432	Orphanet_79292	0	0	0	0	1	2	1	0	0
ENSG00000170214	EFO_0005306	0	0	0	0	2	1	1	0	0
ENSG00000170214	EFO_0007141	0	0	0	0	3	1	1	0	0
ENSG00000170906	EFO_0000400	0	0	0	0	4	0	0	1	0
ENSG00000171105	HP_0002140	0	0	0	0	1	19	10	0	0
ENSG00000171189	EFO_0003843	0	0	0	0	3	1	1	0	0
ENSG00000171298	MONDO_0005148	0	0	0	0	4	0	0	1	0
ENSG00000171303	HP_0003418	0	0	0	0	3	16	6	0	0
ENSG00000171408	EFO_0005044	0	0	0	0	2	5	4	0	0
ENSG00000171557	EFO_0001421	0	0	0	0	3	17	4	0	0
ENSG00000171608	EFO_0004719	0	0	0	0	2	1	1	0	0
ENSG00000171873	EFO_1000637	0	0	0	0	3	1	1	0	0
ENSG00000172572	MONDO_0009061	0	0	0	0	2	20	8	0	0
ENSG00000172819	HP_0000964	0	0	0	0	4	0	0	1	0
ENSG00000173826	Orphanet_97	0	0	0	0	2	0	0	0	0
ENSG00000176884	HP_0012378	0	0	0	0	1	0	0	0	0
ENSG00000178035	DOID_13406	0	0	0	0	3	0	0	0	0
ENSG00000178057	EFO_0000668	0	0	0	0	3	0	0	0	0
ENSG00000178057	HP_0003124	0	0	0	0	3	0	0	0	0
ENSG00000178127	EFO_0000676	0	0	0	0	3	0	0	0	0
ENSG00000178394	EFO_0003756	0.374806	0.0480628	0.460842	0	2	4	2	0	1
ENSG00000180616	MONDO_0008300	0	0	0	0	3	0	0	0	0
ENSG00000180914	EFO_0001065	0	0	0	0	2	0	0	0	0
ENSG00000182674	EFO_0000275	0	0	0	0	3	1	1	0	0
ENSG00000183454	EFO_0004321	0	0	0	0	3	9	3	0	0
ENSG00000183873	EFO_1001412	0	0	0	0	2	10	4	0	0
ENSG00000184160	EFO_0009492	0	0	0	0	4	0	0	1	0
ENSG00000184160	EFO_0009676	0	0	0	0	2	0	0	0	0
ENSG00000184160	EFO_1001904	0	0	0	0	2	0	0	0	0
ENSG00000184408	Orphanet_97	0	0	0	0	2	1	1	0	0
ENSG00000184588	EFO_0009492	0	0	0	0	2	22	8	0	0
ENSG00000184588	MONDO_0011382	0	0	0	0	2	22	8	0	0
ENSG00000184752	EFO_0000649	0	0	0	0	2	3	2	0	0
ENSG00000185313	EFO_0004269	0.874278	0.0903404	0.369961	1	4	9	5	1	1
ENSG00000186297	EFO_0003914	0	0	0	0	1	0	0	0	0
ENSG00000186297	EFO_0006788	0	0	0	0	4	0	0	1	0
ENSG00000187266	EFO_1002048	0	0	0	0	3	1	1	0	0
ENSG00000187730	EFO_0003890	0	0	0	0	2	0	0	0	0
ENSG00000187730	EFO_1001328	0	0	0	0	3	0	0	0	0
ENSG00000189043	EFO_1001892	0	0	0	0	1	0	0	0	0
ENSG00000196230	EFO_1001129	0	0	0	0	3	0	0	0	0
ENSG00000196262	MONDO_0019019	0	0	0	0	1	0	0	0	0
ENSG00000196664	EFO_0004238	0	0	0	0	2	0	0	0	0
ENSG00000196689	EFO_1001054	0	0	0	0	2	0	0	0	0
ENSG00000196876	EFO_0001074	0	0	0	0	3	0	0	0	0
ENSG00000196876	MONDO_0041052	0	0	0	0	3	0	0	0	0
ENSG00000197565	HP_0000969	0	0	0	0	3	0	0	0	0
ENSG00000198056	EFO_0003929	0	0	0	0	2	5	4	0	0
ENSG00000198785	HP_0012167	0	0	0	0	2	0	0	0	0
ENSG00000198840	EFO_1001348	0	0	0	0	2	0	0	0	0
ENSG00000211891	EFO_1001463	0	0	0	0	2	0	0	0	0
ENSG00000212907	MONDO_0001941	0	0	0	0	2	0	0	0	0
ENSG00000213694	EFO_0000712	0	0	0	0	2	1	1	0	0
ENSG00000231500	EFO_0000474	0	0	0	0	2	0	0	0	0
ENSG00000243480	MONDO_0005148	0	0	0	0	4	0	0	1	0
ENSG00000261456	EFO_0003777	0	0	0	0	2	0	0	0	0
ENSG00000273079	HP_0012076	0	0	0	0	2	1	1	0	0
ENSG00000274286	EFO_1001210	0	0	0	0	1	1	1	0	0
ENSG00000282608	MONDO_0019992	0	0	0	0	2	0	0	0	0
ENSG00000005381	MONDO_0010857	0	0	0	0	1	0	0	0	0
ENSG00000007314	MONDO_0005178	0	0	0	0	4	0	0	1	0
ENSG00000010671	MONDO_0017287	0	0	0	0	2	0	0	0	0
ENSG00000011677	EFO_0000712	0	0	0	0	3	0	0	0	0
ENSG00000011677	EFO_0006788	0	0	0	0	4	0	0	1	0
ENSG00000011677	MONDO_0004979	0	0	0	0	1	0	0	0	0
ENSG00000022355	HP_0100806	0	0	0	0	1	1	1	0	0
ENSG00000036828	MONDO_0024300	0	0	0	0	1	9	5	0	0
ENSG00000037280	EFO_0003108	0	0	0	0	2	0	0	0	0
ENSG00000043591	EFO_0006834	0	0	0	0	4	4	4	1	0
ENSG00000061918	EFO_0003144	0	0	0	0	4	4	3	1	0
ENSG00000061918	EFO_0009492	0	0	0	0	2	4	3	0	0
ENSG00000065518	MONDO_0017975	0	0	0	0	2	0	0	0	0
ENSG00000068024	EFO_1001110	0	0	0	0	2	1	1	0	0
ENSG00000069696	HP_0002018	0	0	0	0	3	0	0	0	0
ENSG00000073756	HP_0002013	0	0	0	0	3	3	1	0	0
ENSG00000073756	MONDO_0010383	0	0	0	0	2	3	1	0	0
ENSG00000075043	HP_0001257	0	0	0	0	3	0	0	0	0
ENSG00000077092	EFO_0004268	0	0	0	0	2	17	10	0	0
ENSG00000077514	EFO_0005230	0	0	0	0	2	10	4	0	0
ENSG00000091831	GO_0030728	0	0	0	0	3	59	12	0	0
ENSG00000095303	HP_0000616	0	0	0	0	4	0	0	1	0
ENSG00000096717	EFO_0000676	0	0	0	0	2	1	1	0	0
ENSG00000099795	HP_0002910	0	0	0	0	1	0	0	0	0
ENSG00000099795	MONDO_0017975	0	0	0	0	2	0	0	0	0
ENSG00000102287	EFO_1000644	0	0	0	0	3	0	0	0	0
ENSG00000103546	HP_0012668	0	0	0	0	3	0	0	0	0
ENSG00000104267	HP_0100543	0	0	0	0	1	0	0	0	0
ENSG00000104267	MONDO_0008300	0	0	0	0	3	0	0	0	0
ENSG00000104833	EFO_0000765	0	0	0	0	2	0	0	0	0
ENSG00000105464	EFO_1001898	0	0	0	0	3	0	0	0	0
ENSG00000105675	EFO_1001095	0	0	0	0	3	3	3	0	0
ENSG00000105851	MONDO_0004979	0	0	0	0	2	0	0	0	0
ENSG00000106348	EFO_0000318	0	0	0	0	2	1	1	0	0
ENSG00000106348	EFO_1001231	0	0	0	0	3	1	1	0	0
ENSG00000106628	EFO_0010282	0	0	0	0	2	0	0	0	0
ENSG00000106631	HP_0012664	0	0	0	0	3	2	2	0	0
ENSG00000108107	EFO_0000474	0	0	0	0	2	0	0	0	0
ENSG00000110717	EFO_0003914	0	0	0	0	3	0	0	0	0
ENSG00000111424	EFO_0003086	0	0	0	0	3	2	2	0	0
ENSG00000112964	EFO_0001073	0	0	0	0	3	1	1	0	0
ENSG00000112964	MONDO_0043797	0	0	0	0	3	1	1	0	0
ENSG00000113580	EFO_0004143	0	0	0	0	3	8	4	0	0
ENSG00000113580	EFO_0008507	0	0	0	0	3	8	4	0	0
ENSG00000113580	EFO_1000644	0	0	0	0	3	8	4	0	0
ENSG00000113580	EFO_1000680	0	0	0	0	2	8	4	0	0
ENSG00000113580	MONDO_0004985	0	0	0	0	2	8	4	0	0
ENSG00000115594	EFO_0007427	0	0	0	0	3	3	2	0	0
ENSG00000115594	EFO_1001209	0	0	0	0	3	3	2	0	0
ENSG00000115705	EFO_0003063	0	0	0	0	2	7	3	0	0
ENSG00000116032	EFO_0003768	0	0	0	0	2	0	0	0	0
ENSG00000116032	EFO_0005762	0	0	0	0	3	0	0	0	0
ENSG00000116329	MONDO_0011382	0	0	0	0	1	0	0	0	0
ENSG00000117601	EFO_0001645	0	0	0	0	3	1	1	0	0
ENSG00000117601	HP_0100806	0	0	0	0	3	1	1	0	0
ENSG00000118113	EFO_0000384	0	0	0	0	2	0	0	0	0
ENSG00000119630	EFO_0004683	0	0	0	0	4	0	0	1	0
ENSG00000120907	EFO_0004718	0	0	0	0	2	0	0	0	0
ENSG00000122026	MONDO_0016147	0	0	0	0	3	0	0	0	0
ENSG00000122420	MONDO_0018914	0	0	0	0	4	0	0	1	0
ENSG00000124882	EFO_0005762	0	0	0	0	2	0	0	0	0
ENSG00000125356	HP_0100543	0	0	0	0	2	0	0	0	0
ENSG00000128271	MONDO_0004979	0	0	0	0	4	0	0	1	0
ENSG00000130037	EFO_0004269	0	0	0	0	4	0	0	1	0
ENSG00000130037	MONDO_0015263	0	0	0	0	3	0	0	0	0
ENSG00000130255	MONDO_0010679	0	0	0	0	4	0	0	1	0
ENSG00000130433	HP_0000020	0	0	0	0	4	0	0	1	0
ENSG00000131187	EFO_0003884	0	0	0	0	1	2	2	0	0
ENSG00000131495	EFO_0005687	0	0	0	0	2	0	0	0	0
ENSG00000131759	EFO_0000701	0.150436	1.37696	0.0482865	0	2	3	3	0	1
ENSG00000132639	EFO_0003899	0	0	0	0	3	0	0	0	0
ENSG00000132671	EFO_0000666	0	0	0	0	3	3	1	0	0
ENSG00000132915	MONDO_0011382	0	0	0	0	2	0	0	0	0
ENSG00000133019	EFO_1001109	0	0	0	0	3	2	2	0	0
ENSG00000134853	MONDO_0100096	0	0	0	0	3	3	2	0	0
ENSG00000135914	MONDO_0002050	0	0	0	0	3	0	0	0	0
ENSG00000136521	EFO_0000545	0	0	0	0	3	0	0	0	0
ENSG00000136521	EFO_0000764	0	0	0	0	1	0	0	0	0
ENSG00000136531	EFO_0003108	0	0	0	0	3	2	2	0	0
ENSG00000136531	MONDO_0005299	0	0	0	0	2	2	2	0	0
ENSG00000136531	MONDO_0010826	0	0	0	0	3	2	2	0	0
ENSG00000136546	HP_0001250	0	0	0	0	4	1	1	1	0
ENSG00000137267	MONDO_0019088	0	0	0	0	2	0	0	0	0
ENSG00000137673	MONDO_0019441	0	0	0	0	1	3	2	0	0
ENSG00000137745	MONDO_0017816	0	0	0	0	2	1	1	0	0
ENSG00000137757	EFO_1001345	0	0	0	0	2	0	0	0	0
ENSG00000140009	MONDO_0043510	0	0	0	0	2	12	4	0	0
ENSG00000141506	EFO_0009708	0	0	0	0	1	5	3	0	0
ENSG00000142319	MONDO_0010200	0	0	0	0	1	0	0	0	0
ENSG00000143105	MONDO_0043797	0	0	0	0	3	0	0	0	0
ENSG00000144713	MONDO_0018965	0	0	0	0	2	0	0	0	0
ENSG00000145864	EFO_0000275	0	0	0	0	3	1	1	0	0
ENSG00000147246	HP_0001257	0	0	0	0	4	0	0	1	0
ENSG00000147604	Orphanet_79062	0	0	0	0	2	0	0	0	0
ENSG00000147684	HP_0003419	0	0	0	0	2	0	0	0	0
ENSG00000147955	EFO_0005611	0	0	0	0	3	0	0	0	0
ENSG00000148795	EFO_0001421	0	0	0	0	1	4	3	0	0
ENSG00000149295	EFO_0004895	0.674792	0.0250656	0.345419	0	4	21	6	1	1
ENSG00000149403	EFO_0004319	0	0	0	0	3	1	1	0	0
ENSG00000149806	MONDO_0009061	0	0	0	0	3	0	0	0	0
ENSG00000151067	EFO_0000373	0	0	0	0	4	13	4	1	0
ENSG00000151577	MONDO_0007079	0	0	0	0	3	0	0	0	0
ENSG00000152578	MONDO_0005148	0	0	0	0	3	3	2	0	0
ENSG00000153253	MONDO_0002258	0	0	0	0	3	0	0	0	0
ENSG00000153956	EFO_0000319	0	0	0	0	4	5	3	1	0
ENSG00000155511	EFO_0010445	0	0	0	0	1	9	2	0	0
ENSG00000156482	MONDO_0016239	0	0	0	0	2	0	0	0	0
ENSG00000158864	HP_0003419	0	0	0	0	2	1	1	0	0
ENSG00000159128	EFO_0003818	0	0	0	0	2	5	4	0	0
ENSG00000159640	EFO_0000537	0.822051	0.0556762	0.094821	0	4	9	4	1	1
ENSG00000160194	MONDO_0100096	0	0	0	0	3	0	0	0	0
ENSG00000160752	EFO_1000786	0	0	0	0	3	2	2	0	0
ENSG00000162434	MONDO_0043510	0	0	0	0	2	6	5	0	0
ENSG00000163285	EFO_0007498	0	0	0	0	4	0	0	1	0
ENSG00000163288	EFO_1000877	0	0	0	0	2	1	1	0	0
ENSG00000163288	MONDO_0010383	0	0	0	0	2	1	1	0	0
ENSG00000163873	EFO_0004319	0	0	0	0	3	1	1	0	0
ENSG00000164258	EFO_0002546	0	0	0	0	3	2	2	0	0
ENSG00000164344	EFO_0005251	0	0	0	0	2	6	3	0	0
ENSG00000164509	MONDO_0026045	0	0	0	0	3	0	0	0	0
ENSG00000165025	EFO_0004194	0	0	0	0	2	0	0	0	0
ENSG00000165646	EFO_0000537	0	0	0	0	4	0	0	1	0
ENSG00000166148	EFO_1002048	0	0	0	0	2	0	0	0	0
ENSG00000168356	EFO_0004242	0	0	0	0	3	0	0	0	0
ENSG00000168356	EFO_0801084	0	0	0	0	2	0	0	0	0
ENSG00000168412	EFO_0000701	0	0	0	0	1	0	0	0	0
ENSG00000168830	EFO_0006911	0	0	0	0	2	0	0	0	0
ENSG00000169083	EFO_1001006	0	0	0	0	4	5	4	1	0
ENSG00000169083	EFO_1001250	0	0	0	0	2	5	4	0	0
ENSG00000169252	HP_0031273	0	0	0	0	3	0	0	0	0
ENSG00000169313	MP_0001914	0	0	0	0	4	1	1	1	0
ENSG00000169432	MONDO_0002009	0	0	0	0	4	2	1	1	0
ENSG00000169442	EFO_1002048	0	0	0	0	1	0	0	0	0
ENSG00000170214	EFO_0009321	0	0	0	0	1	1	1	0	0
ENSG00000170214	EFO_0009840	0	0	0	0	1	1	1	0	0
ENSG00000170425	MONDO_0002050	0	0	0	0	2	0	0	0	0
ENSG00000170906	MONDO_0005148	0	0	0	0	4	0	0	1	0
ENSG00000171858	MONDO_0010604	0	0	0	0	2	6	3	0	0
ENSG00000172572	EFO_0000712	0.881664	0.0431018	0.398881	0	4	20	8	1	1
ENSG00000172752	EFO_0003907	0	0	0	0	2	0	0	0	0
ENSG00000173198	HP_0012735	0	0	0	0	2	0	0	0	0
ENSG00000176387	EFO_0003948	0	0	0	0	4	0	0	1	0
ENSG00000176884	HP_0004372	0	0	0	0	2	0	0	0	0
ENSG00000178127	EFO_0008522	0	0	0	0	2	0	0	0	0
ENSG00000178394	EFO_0003758	0	0	0	0	4	4	2	1	0
ENSG00000180871	EFO_0000676	0	0	0	0	2	2	1	0	0
ENSG00000181143	EFO_0006887	0	0	0	0	4	5	4	1	0
ENSG00000183648	EFO_0004208	0	0	0	0	2	0	0	0	0
ENSG00000183648	MONDO_0007739	0	0	0	0	3	0	0	0	0
ENSG00000184160	HP_0002829	0	0	0	0	4	0	0	1	0
ENSG00000184588	EFO_0003103	0	0	0	0	4	22	8	1	0
ENSG00000184588	MONDO_0002050	0.813859	0.0681219	0.429703	0	2	22	8	0	1
ENSG00000184588	MONDO_0005301	0	0	0	0	2	22	8	0	0
ENSG00000184983	EFO_0002950	0	0	0	0	2	0	0	0	0
ENSG00000185313	EFO_1001219	0	0	0	0	4	9	5	1	0
ENSG00000185313	EFO_1001887	0	0	0	0	3	9	5	0	0
ENSG00000185633	MONDO_0007739	0	0	0	0	3	0	0	0	0
ENSG00000196262	MONDO_0011382	0	0	0	0	1	0	0	0	0
ENSG00000196639	EFO_0000384	0	0	0	0	2	0	0	0	0
ENSG00000196639	MONDO_0010679	0	0	0	0	2	0	0	0	0
ENSG00000196664	EFO_0005741	0	0	0	0	2	0	0	0	0
ENSG00000196876	MONDO_0005299	0	0	0	0	2	0	0	0	0
ENSG00000197616	EFO_0000407	0	0	0	0	2	4	2	0	0
ENSG00000198695	EFO_0004214	0	0	0	0	2	0	0	0	0
ENSG00000198763	EFO_0000400	0	0	0	0	4	0	0	1	0
ENSG00000198840	MONDO_0019353	0	0	0	0	1	0	0	0	0
ENSG00000198851	MONDO_0005147	0	0	0	0	4	0	0	1	0
ENSG00000198886	EFO_0003963	0	0	0	0	2	0	0	0	0
ENSG00000198918	MONDO_0010679	0	0	0	0	4	0	0	1	0
ENSG00000204291	HP_0012227	0	0	0	0	2	5	3	0	0
ENSG00000204305	MONDO_0004975	0	0	0	0	3	0	0	0	0
ENSG00000211891	EFO_1001890	0	0	0	0	3	0	0	0	0
ENSG00000213619	EFO_0004192	0	0	0	0	1	1	1	0	0
ENSG00000232810	MONDO_0004979	0	0	0	0	2	0	0	0	0
ENSG00000261456	EFO_0008586	0	0	0	0	3	0	0	0	0
ENSG00000267855	MONDO_0018076	0	0	0	0	1	2	2	0	0
ENSG00000274286	MONDO_0004975	0	0	0	0	3	1	1	0	0
ENSG00000278195	EFO_0009322	0	0	0	0	3	0	0	0	0
ENSG00000004779	EFO_0003914	0	0	0	0	3	0	0	0	0
ENSG00000005961	HP_0004419	0	0	0	0	4	4	3	1	0
ENSG00000011677	EFO_0003931	0	0	0	0	3	0	0	0	0
ENSG00000012504	MONDO_0019072	0	0	0	0	3	0	0	0	0
ENSG00000022355	EFO_0000713	0	0	0	0	3	1	1	0	0
ENSG00000027697	EFO_1001231	0	0	0	0	1	3	3	0	0
ENSG00000065989	EFO_0001072	0	0	0	0	2	7	4	0	0
ENSG00000072274	MONDO_0010674	0	0	0	0	3	5	3	0	0
ENSG00000073417	MONDO_0002050	0	0	0	0	2	3	3	0	0
ENSG00000073756	EFO_0000203	0	0	0	0	2	3	1	0	0
ENSG00000073756	EFO_0009637	0	0	0	0	2	3	1	0	0
ENSG00000073756	EFO_0010072	0	0	0	0	4	3	1	1	0
ENSG00000074803	MONDO_0005148	0	0	0	0	3	1	1	0	0
ENSG00000077514	MONDO_0019088	0	0	0	0	2	10	4	0	0
ENSG00000081248	HP_0000093	0	0	0	0	3	4	4	0	0
ENSG00000088832	EFO_0000699	0	0	0	0	2	0	0	0	0
ENSG00000088832	EFO_0003834	0	0	0	0	2	0	0	0	0
ENSG00000088832	EFO_1000852	0	0	0	0	3	0	0	0	0
ENSG00000090266	EFO_0000341	0	0	0	0	2	0	0	0	0
ENSG00000091831	EFO_1001375	0	0	0	0	3	59	12	0	0
ENSG00000092969	EFO_0004272	0	0	0	0	4	31	8	1	0
ENSG00000096968	MONDO_0019338	0	0	0	0	1	16	7	0	0
ENSG00000099795	HP_0100543	0	0	0	0	2	0	0	0	0
ENSG00000099795	MONDO_0100233	0	0	0	0	3	0	0	0	0
ENSG00000102287	HP_0001250	0	0	0	0	4	0	0	1	0
ENSG00000102468	EFO_0003843	0	0	0	0	3	0	0	0	0
ENSG00000103546	EFO_0006788	0	0	0	0	4	0	0	1	0
ENSG00000103546	EFO_0007328	0	0	0	0	4	0	0	1	0
ENSG00000103546	HP_0010992	0	0	0	0	3	0	0	0	0
ENSG00000104833	EFO_0008585	0	0	0	0	3	0	0	0	0
ENSG00000105409	EFO_0000373	0	0	0	0	4	0	0	1	0
ENSG00000105464	EFO_0005230	0	0	0	0	3	0	0	0	0
ENSG00000105639	EFO_0003086	0	0	0	0	1	0	0	0	0
ENSG00000105650	MONDO_0018373	0	0	0	0	3	0	0	0	0
ENSG00000108576	MONDO_0010383	0	0	0	0	2	1	1	0	0
ENSG00000109163	HP_0008209	0	0	0	0	2	0	0	0	0
ENSG00000111424	EFO_0004710	0	0	0	0	3	2	2	0	0
ENSG00000111424	EFO_0008572	0	0	0	0	2	2	2	0	0
ENSG00000112715	MONDO_0009937	0	0	0	0	1	47	14	0	0
ENSG00000112715	MONDO_0019297	0	0	0	0	1	47	14	0	0
ENSG00000113263	EFO_0009606	0	0	0	0	2	3	3	0	0
ENSG00000113327	EFO_0005203	0	0	0	0	2	1	1	0	0
ENSG00000114013	EFO_1001857	0	0	0	0	2	4	2	0	0
ENSG00000114200	MONDO_0004456	0	0	0	0	1	0	0	0	0
ENSG00000115252	MONDO_0002462	0	0	0	0	3	3	2	0	0
ENSG00000115286	EFO_0000275	0	0	0	0	2	0	0	0	0
ENSG00000115286	EFO_1001207	0	0	0	0	2	0	0	0	0
ENSG00000115594	EFO_0000398	0	0	0	0	2	3	2	0	0
