## Supplementary Tables 1-12 for "The Human Pleiotropic Map of GWAS Associations and Therapeutic Implications" (part 21 of 22)

### Sheet: ST5 (continued)
Supplementary Table 5 | All target–indication pairs from ChEMBL with GWAS genetic support annotation.
ENSG00000116329	EFO_0000474	0	0	0	0	3	0	0	0	0
ENSG00000117971	EFO_0003758	0	0	0	0	1	8	6	0	0
ENSG00000117971	EFO_0009321	0	0	0	0	2	8	6	0	0
ENSG00000118432	EFO_0005230	0	0	0	0	2	0	0	0	0
ENSG00000119013	EFO_0001054	0	0	0	0	2	0	0	0	0
ENSG00000119535	EFO_0003928	0	0	0	0	1	11	3	0	0
ENSG00000120907	HP_0000011	0	0	0	0	3	0	0	0	0
ENSG00000121853	EFO_0010282	0	0	0	0	1	1	1	0	0
ENSG00000122194	MONDO_0005178	0	0	0	0	3	19	3	0	0
ENSG00000125538	EFO_0004214	0	0	0	0	2	3	2	0	0
ENSG00000126351	EFO_0000612	0	0	0	0	3	1	1	0	0
ENSG00000130037	EFO_0000546	0	0	0	0	2	0	0	0	0
ENSG00000130598	EFO_0004265	0	0	0	0	2	1	1	0	0
ENSG00000131981	EFO_0000676	0	0	0	0	2	3	2	0	0
ENSG00000132170	EFO_1000783	0.596192	0.0759437	0.124797	0	3	20	14	0	1
ENSG00000132170	EFO_1001294	0	0	0	0	3	20	14	0	0
ENSG00000132639	EFO_1001466	0	0	0	0	2	0	0	0	0
ENSG00000134419	MONDO_0018965	0	0	0	0	2	0	0	0	0
ENSG00000134460	MONDO_0018923	0	0	0	0	1	47	12	0	0
ENSG00000134640	HP_0001919	0	0	0	0	3	9	5	0	0
ENSG00000134871	HP_0012227	0	0	0	0	2	32	6	0	0
ENSG00000135679	EFO_0001421	0	0	0	0	1	1	1	0	0
ENSG00000136531	EFO_0005203	0	0	0	0	3	2	2	0	0
ENSG00000136531	MP_0001845	0	0	0	0	4	2	2	1	0
ENSG00000136546	EFO_0004566	0	0	0	0	3	1	1	0	0
ENSG00000136546	EFO_0005754	0	0	0	0	3	1	1	0	0
ENSG00000136546	HP_0011868	0	0	0	0	3	1	1	0	0
ENSG00000136546	MONDO_0005180	0	0	0	0	4	1	1	1	0
ENSG00000138435	EFO_0010581	0	0	0	0	2	2	2	0	0
ENSG00000138735	HP_0001298	0	0	0	0	2	2	2	0	0
ENSG00000139842	MONDO_0021658	0	0	0	0	1	1	1	0	0
ENSG00000140443	MONDO_0016107	0	0	0	0	1	5	4	0	0
ENSG00000140990	EFO_0000649	0	0	0	0	2	0	0	0	0
ENSG00000141837	HP_0000103	0	0	0	0	4	3	2	1	0
ENSG00000142156	EFO_1001434	0	0	0	0	1	4	3	0	0
ENSG00000142173	EFO_0004229	0	0	0	0	4	6	3	1	0
ENSG00000142319	EFO_0004318	0	0	0	0	3	0	0	0	0
ENSG00000142534	MONDO_0010604	0	0	0	0	2	1	1	0	0
ENSG00000142541	EFO_0003086	0	0	0	0	1	1	1	0	0
ENSG00000145863	EFO_0003756	0	0	0	0	2	0	0	0	0
ENSG00000148408	EFO_0005611	0	0	0	0	2	3	3	0	0
ENSG00000151067	HP_0003124	0	0	0	0	4	13	4	1	0
ENSG00000151577	EFO_0001358	0	0	0	0	3	0	0	0	0
ENSG00000151577	EFO_0001365	0	0	0	0	2	0	0	0	0
ENSG00000151617	MONDO_0019312	0	0	0	0	2	31	5	0	0
ENSG00000151834	EFO_0003890	0	0	0	0	2	1	1	0	0
ENSG00000151834	EFO_0005924	0	0	0	0	3	1	1	0	0
ENSG00000152578	EFO_0000400	0	0	0	0	2	3	2	0	0
ENSG00000152578	MONDO_0005180	0	0	0	0	3	3	2	0	0
ENSG00000154678	MONDO_0008867	0	0	0	0	2	2	2	0	0
ENSG00000159110	EFO_0009708	0	0	0	0	3	6	6	0	0
ENSG00000159128	EFO_0004220	0	0	0	0	2	5	4	0	0
ENSG00000159164	HP_0007359	0	0	0	0	3	2	2	0	0
ENSG00000161509	EFO_0002460	0	0	0	0	2	0	0	0	0
ENSG00000161509	MONDO_0017276	0	0	0	0	3	0	0	0	0
ENSG00000162434	EFO_1000724	0	0	0	0	2	6	5	0	0
ENSG00000163285	EFO_0009854	0	0	0	0	2	0	0	0	0
ENSG00000163288	HP_0011868	0	0	0	0	2	1	1	0	0
ENSG00000163485	EFO_0002610	0	0	0	0	2	6	2	0	0
ENSG00000164116	EFO_0003876	0	0	0	0	2	7	2	0	0
ENSG00000165025	MONDO_0004979	0	0	0	0	2	0	0	0	0
ENSG00000166136	EFO_0022597	0	0	0	0	3	0	0	0	0
ENSG00000166136	MONDO_0005180	0	0	0	0	2	0	0	0	0
ENSG00000166603	MONDO_0008300	0	0	0	0	2	24	11	0	0
ENSG00000166736	EFO_0005407	0	0	0	0	4	0	0	1	0
ENSG00000166736	EFO_0009523	0	0	0	0	2	0	0	0	0
ENSG00000167792	EFO_0008522	0	0	0	0	2	0	0	0	0
ENSG00000168356	EFO_0002610	0	0	0	0	3	0	0	0	0
ENSG00000168356	EFO_0003086	0	0	0	0	1	0	0	0	0
ENSG00000168356	MONDO_0015643	0	0	0	0	2	0	0	0	0
ENSG00000169252	EFO_0005854	0	0	0	0	4	0	0	1	0
ENSG00000169252	GO_0007613	0	0	0	0	1	0	0	0	0
ENSG00000169313	MONDO_0000831	0	0	0	0	4	1	1	1	0
ENSG00000170214	HP_0001943	0	0	0	0	2	1	1	0	0
ENSG00000170214	HP_0002829	0	0	0	0	4	1	1	1	0
ENSG00000170425	EFO_1000637	0	0	0	0	2	0	0	0	0
ENSG00000170425	HP_0100607	0	0	0	0	3	0	0	0	0
ENSG00000170906	EFO_0009516	0	0	0	0	2	0	0	0	0
ENSG00000170906	MONDO_0019391	0	0	0	0	2	0	0	0	0
ENSG00000171189	EFO_0005230	0	0	0	0	3	1	1	0	0
ENSG00000171608	EFO_0001421	0	0	0	0	1	1	1	0	0
ENSG00000171873	EFO_0009846	0	0	0	0	4	1	1	1	0
ENSG00000172819	MONDO_0018076	0	0	0	0	2	0	0	0	0
ENSG00000175344	MONDO_0004979	0	0	0	0	2	0	0	0	0
ENSG00000176890	EFO_0005774	0	0	0	0	3	2	2	0	0
ENSG00000177084	MONDO_0001475	0	0	0	0	2	0	0	0	0
ENSG00000177455	EFO_1001478	0	0	0	0	2	1	1	0	0
ENSG00000177954	EFO_0003086	0	0	0	0	1	2	2	0	0
ENSG00000178057	EFO_0004364	0	0	0	0	2	0	0	0	0
ENSG00000178084	HP_0000726	0	0	0	0	3	0	0	0	0
ENSG00000178127	EFO_0022597	0	0	0	0	3	0	0	0	0
ENSG00000178394	EFO_0001421	0	0	0	0	1	4	2	0	0
ENSG00000179546	HP_0002017	0	0	0	0	4	0	0	1	0
ENSG00000182256	EFO_0003777	0	0	0	0	3	0	0	0	0
ENSG00000182871	EFO_0000712	0	0	0	0	2	0	0	0	0
ENSG00000183648	EFO_0001073	0	0	0	0	3	0	0	0	0
ENSG00000183873	EFO_1001993	0	0	0	0	2	10	4	0	0
ENSG00000183873	Orphanet_365	0	0	0	0	1	10	4	0	0
ENSG00000184408	EFO_0008525	0	0	0	0	2	1	1	0	0
ENSG00000184983	MONDO_0005299	0	0	0	0	1	0	0	0	0
ENSG00000185313	HP_0002069	0	0	0	0	4	9	5	1	0
ENSG00000185527	MONDO_0100233	0	0	0	0	2	0	0	0	0
ENSG00000185633	MONDO_0001941	0	0	0	0	2	0	0	0	0
ENSG00000185633	MONDO_0019338	0	0	0	0	2	0	0	0	0
ENSG00000186010	EFO_0003894	0	0	0	0	2	6	3	0	0
ENSG00000186642	EFO_0004259	0	0	0	0	2	2	2	0	0
ENSG00000186716	MONDO_0005180	0	0	0	0	2	0	0	0	0
ENSG00000187266	EFO_1000809	0	0	0	0	2	1	1	0	0
ENSG00000188778	EFO_0003888	0	0	0	0	2	0	0	0	0
ENSG00000188778	MONDO_0005041	0	0	0	0	4	0	0	1	0
ENSG00000188822	EFO_0000274	0	0	0	0	2	0	0	0	0
ENSG00000189043	MP_0001845	0	0	0	0	1	0	0	0	0
ENSG00000196083	EFO_0000384	0	0	0	0	2	0	0	0	0
ENSG00000196262	EFO_0003818	0	0	0	0	2	0	0	0	0
ENSG00000196639	EFO_0007405	0	0	0	0	2	0	0	0	0
ENSG00000196689	EFO_0010072	0	0	0	0	4	0	0	1	0
ENSG00000196689	MONDO_0005180	0	0	0	0	1	0	0	0	0
ENSG00000196739	EFO_0003966	0	0	0	0	4	14	6	1	0
ENSG00000196876	EFO_0006911	0	0	0	0	2	0	0	0	0
ENSG00000196876	MONDO_0005180	0	0	0	0	4	0	0	1	0
ENSG00000197565	HP_0003549	0	0	0	0	4	0	0	1	0
ENSG00000197635	MONDO_0005148	0	0	0	0	4	7	4	1	0
ENSG00000198049	EFO_0005230	0	0	0	0	2	0	0	0	0
ENSG00000198056	EFO_0000384	0	0	0	0	2	5	4	0	0
ENSG00000198695	HP_0003419	0	0	0	0	2	0	0	0	0
ENSG00000198695	MONDO_0005148	0	0	0	0	4	0	0	1	0
ENSG00000198763	EFO_0000668	0	0	0	0	3	0	0	0	0
ENSG00000198763	EFO_0003884	0	0	0	0	3	0	0	0	0
ENSG00000198785	EFO_0003843	0	0	0	0	4	0	0	1	0
ENSG00000198838	MONDO_0005301	0	0	0	0	4	0	0	1	0
ENSG00000198900	EFO_0005774	0	0	0	0	2	7	5	0	0
ENSG00000212907	EFO_0000685	0	0	0	0	2	0	0	0	0
ENSG00000213619	EFO_0003963	0	0	0	0	2	1	1	0	0
ENSG00000213619	MONDO_0005041	0	0	0	0	3	1	1	0	0
ENSG00000215644	MONDO_0019010	0	0	0	0	3	0	0	0	0
ENSG00000239732	EFO_0009425	0	0	0	0	2	0	0	0	0
ENSG00000243480	EFO_0007318	0	0	0	0	1	0	0	0	0
ENSG00000243646	EFO_0008496	0	0	0	0	2	2	2	0	0
ENSG00000243649	EFO_0001421	0	0	0	0	1	0	0	0	0
ENSG00000258947	EFO_0003875	0	0	0	0	2	4	2	0	0
ENSG00000258947	EFO_0004272	0	0	0	0	3	4	2	0	0
ENSG00000273079	EFO_0001074	0	0	0	0	3	1	1	0	0
ENSG00000274286	MONDO_0009123	0	0	0	0	1	1	1	0	0
ENSG00000006071	MONDO_0005148	0.905134	0.39745	0.323564	1	4	5	4	1	1
ENSG00000007314	EFO_0000668	0	0	0	0	3	0	0	0	0
ENSG00000007314	HP_0007359	0	0	0	0	4	0	0	1	0
ENSG00000011677	EFO_0004239	0	0	0	0	1	0	0	0	0
ENSG00000011677	EFO_1001884	0	0	0	0	3	0	0	0	0
ENSG00000026559	EFO_0000546	0	0	0	0	2	0	0	0	0
ENSG00000041880	EFO_0009708	0	0	0	0	1	0	0	0	0
ENSG00000043591	MONDO_0010679	0	0	0	0	3	4	4	0	0
ENSG00000058085	HP_0000479	0	0	0	0	4	1	1	1	0
ENSG00000062822	MONDO_0019391	0	0	0	0	2	5	2	0	0
ENSG00000065989	MONDO_0005180	0	0	0	0	2	7	4	0	0
ENSG00000067900	EFO_0001421	0	0	0	0	1	0	0	0	0
ENSG00000073756	EFO_0000555	0	0	0	0	3	3	1	0	0
ENSG00000074410	MONDO_0008195	0	0	0	0	3	5	5	0	0
ENSG00000080573	EFO_0003966	0	0	0	0	4	1	1	1	0
ENSG00000082482	EFO_0000713	0	0	0	0	2	0	0	0	0
ENSG00000088832	EFO_1000724	0	0	0	0	2	0	0	0	0
ENSG00000088832	EFO_1000764	0	0	0	0	3	0	0	0	0
ENSG00000090266	EFO_0004265	0	0	0	0	3	0	0	0	0
ENSG00000091831	EFO_0003931	0.74388	0.0749205	0.399323	0	3	59	12	0	1
ENSG00000095303	MONDO_0002471	0	0	0	0	4	0	0	1	0
ENSG00000099795	HP_0003124	0	0	0	0	3	0	0	0	0
ENSG00000101981	MONDO_0010602	0	0	0	0	4	2	1	1	0
ENSG00000104267	EFO_1001065	0	0	0	0	3	0	0	0	0
ENSG00000105329	EFO_0004236	0	0	0	0	2	25	8	0	0
ENSG00000105372	MONDO_0010311	0	0	0	0	3	4	3	0	0
ENSG00000105650	EFO_1000059	0	0	0	0	3	0	0	0	0
ENSG00000105810	EFO_0009483	0	0	0	0	1	14	5	0	0
ENSG00000106348	MONDO_0016358	0	0	0	0	2	1	1	0	0
ENSG00000106348	MONDO_0018542	0	0	0	0	2	1	1	0	0
ENSG00000106348	MONDO_0019088	0	0	0	0	2	1	1	0	0
ENSG00000108576	MONDO_0005277	0	0	0	0	3	1	1	0	0
ENSG00000112164	MONDO_0024327	0	0	0	0	1	10	5	0	0
ENSG00000112541	EFO_0007444	0	0	0	0	2	9	5	0	0
ENSG00000112541	MONDO_0011382	0	0	0	0	2	9	5	0	0
ENSG00000112759	MONDO_0100096	0	0	0	0	3	0	0	0	0
ENSG00000112964	EFO_0003931	0	0	0	0	2	1	1	0	0
ENSG00000113231	EFO_1001345	0	0	0	0	3	11	4	0	0
ENSG00000113448	HP_0000020	0	0	0	0	2	5	4	0	0
ENSG00000113580	EFO_0004256	0	0	0	0	2	8	4	0	0
ENSG00000113580	EFO_0009538	0	0	0	0	2	8	4	0	0
ENSG00000113580	HP_0012424	0	0	0	0	4	8	4	1	0
ENSG00000113580	MONDO_0016145	0	0	0	0	2	8	4	0	0
ENSG00000113749	EFO_0000544	0	0	0	0	1	0	0	0	0
ENSG00000113851	EFO_1001875	0	0	0	0	3	1	1	0	0
ENSG00000115159	MONDO_0010383	0	0	0	0	2	7	3	0	0
ENSG00000115286	MONDO_0005090	0	0	0	0	3	0	0	0	0
ENSG00000116032	MONDO_0002679	0	0	0	0	2	0	0	0	0
ENSG00000116824	MONDO_0005147	0	0	0	0	2	2	2	0	0
ENSG00000117601	EFO_0003106	0	0	0	0	3	1	1	0	0
ENSG00000118432	MONDO_0007079	0	0	0	0	2	0	0	0	0
ENSG00000119013	EFO_0001645	0	0	0	0	3	0	0	0	0
ENSG00000119013	HP_0001268	0	0	0	0	3	0	0	0	0
ENSG00000121966	Orphanet_848	0	0	0	0	1	12	7	0	0
ENSG00000125255	EFO_1001249	0	0	0	0	2	3	3	0	0
ENSG00000125356	EFO_0000694	0	0	0	0	3	0	0	0	0
ENSG00000125356	EFO_0003963	0	0	0	0	2	0	0	0	0
ENSG00000125356	EFO_1000710	0	0	0	0	3	0	0	0	0
ENSG00000125675	HP_0001257	0	0	0	0	2	0	0	0	0
ENSG00000128052	MONDO_0810000	0	0	0	0	2	18	6	0	0
ENSG00000128271	EFO_0000341	0	0	0	0	3	0	0	0	0
ENSG00000134640	MONDO_0024361	0	0	0	0	4	9	5	1	0
ENSG00000136521	MONDO_0017276	0	0	0	0	2	0	0	0	0
ENSG00000136531	EFO_0801084	0	0	0	0	2	2	2	0	0
ENSG00000137033	MONDO_0004979	0.966057	0.550598	0.00370468	1	2	26	7	0	1
ENSG00000138326	MONDO_0010602	0	0	0	0	2	1	1	0	0
ENSG00000139842	EFO_0000769	0	0	0	0	3	1	1	0	0
ENSG00000142156	EFO_0004229	0	0	0	0	4	4	3	1	0
ENSG00000142319	EFO_0009963	0	0	0	0	3	0	0	0	0
ENSG00000143171	MONDO_0018076	0	0	0	0	2	0	0	0	0
ENSG00000144285	EFO_0009620	0	0	0	0	2	5	3	0	0
ENSG00000144285	EFO_1001250	0	0	0	0	2	5	3	0	0
ENSG00000144285	HP_0030834	0	0	0	0	2	5	3	0	0
ENSG00000144891	EFO_0004265	0	0	0	0	2	1	1	0	0
ENSG00000145863	EFO_0004698	0	0	0	0	3	0	0	0	0
ENSG00000145864	EFO_0003768	0	0	0	0	3	1	1	0	0
ENSG00000145864	EFO_0005611	0	0	0	0	2	1	1	0	0
ENSG00000147123	MONDO_0019338	0	0	0	0	2	0	0	0	0
ENSG00000147246	EFO_0003890	0	0	0	0	2	0	0	0	0
ENSG00000147684	MONDO_0019338	0	0	0	0	2	0	0	0	0
ENSG00000148229	HP_0001907	0	0	0	0	3	0	0	0	0
ENSG00000149131	MONDO_0100096	0	0	0	0	2	7	5	0	0
ENSG00000149295	HP_0005184	0	0	0	0	1	21	6	0	0
ENSG00000149403	MONDO_0002050	0	0	0	0	3	1	1	0	0
ENSG00000149806	EFO_0000508	0	0	0	0	1	0	0	0	0
ENSG00000149806	MONDO_0018965	0	0	0	0	2	0	0	0	0
ENSG00000151079	EFO_0004991	0	0	0	0	4	0	0	1	0
ENSG00000151366	EFO_0004265	0	0	0	0	3	0	0	0	0
ENSG00000151617	EFO_0000373	0	0	0	0	1	31	5	0	0
ENSG00000152270	EFO_0005207	0	0	0	0	2	3	3	0	0
ENSG00000152578	EFO_0000712	0	0	0	0	2	3	2	0	0
ENSG00000153253	MONDO_0005301	0	0	0	0	3	0	0	0	0
ENSG00000153956	HP_0002069	0	0	0	0	3	5	3	0	0
ENSG00000154678	HP_0100543	0	0	0	0	1	2	2	0	0
ENSG00000160191	EFO_0005774	0	0	0	0	2	1	1	0	0
ENSG00000160712	EFO_0007541	0	0	0	0	2	23	8	0	0
ENSG00000160868	EFO_0004197	0	0	0	0	2	0	0	0	0
ENSG00000161509	EFO_0003047	0	0	0	0	2	0	0	0	0
ENSG00000161509	EFO_0004240	0	0	0	0	2	0	0	0	0
ENSG00000161509	EFO_0009620	0	0	0	0	3	0	0	0	0
ENSG00000163285	EFO_0005204	0	0	0	0	1	0	0	0	0
ENSG00000163285	EFO_0010445	0	0	0	0	1	0	0	0	0
ENSG00000163485	HP_0003419	0	0	0	0	3	6	2	0	0
ENSG00000163485	MONDO_0021107	0	0	0	0	1	6	2	0	0
ENSG00000164794	MONDO_0016778	0	0	0	0	1	2	1	0	0
ENSG00000166136	EFO_0000729	0	0	0	0	2	0	0	0	0
ENSG00000166206	EFO_1002048	0	0	0	0	2	0	0	0	0
ENSG00000167658	MONDO_0013730	0	0	0	0	2	0	0	0	0
ENSG00000167792	EFO_0001054	0	0	0	0	2	0	0	0	0
ENSG00000167986	EFO_0000765	0	0	0	0	2	0	0	0	0
ENSG00000168263	EFO_1000632	0	0	0	0	1	0	0	0	0
ENSG00000168356	EFO_0002950	0	0	0	0	3	0	0	0	0
ENSG00000169083	MONDO_0100096	0	0	0	0	3	5	4	0	0
ENSG00000169252	MONDO_0011382	0	0	0	0	2	0	0	0	0
ENSG00000169676	EFO_0002610	0	0	0	0	3	0	0	0	0
ENSG00000169925	MONDO_0024327	0	0	0	0	1	2	2	0	0
ENSG00000170214	HP_0011950	0	0	0	0	3	1	1	0	0
ENSG00000170425	HP_0002104	0	0	0	0	4	0	0	1	0
ENSG00000170425	MONDO_0024327	0	0	0	0	3	0	0	0	0
ENSG00000170906	EFO_0004593	0	0	0	0	3	0	0	0	0
ENSG00000170906	MONDO_0018076	0	0	0	0	1	0	0	0	0
ENSG00000171105	HP_0000458	0	0	0	0	2	19	10	0	0
ENSG00000171858	MONDO_0016147	0	0	0	0	3	6	3	0	0
ENSG00000171873	EFO_0000407	0	0	0	0	3	1	1	0	0
ENSG00000171873	MONDO_0016044	0	0	0	0	3	1	1	0	0
ENSG00000172819	MONDO_0017778	0	0	0	0	2	0	0	0	0
ENSG00000174748	MONDO_0019172	0	0	0	0	2	1	1	0	0
ENSG00000174886	MONDO_0010383	0	0	0	0	2	0	0	0	0
ENSG00000176105	EFO_0001073	0	0	0	0	2	1	1	0	0
ENSG00000178057	EFO_0004566	0	0	0	0	2	0	0	0	0
ENSG00000178342	EFO_0003929	0	0	0	0	3	11	5	0	0
ENSG00000180871	EFO_0000341	0	0	0	0	2	2	1	0	0
ENSG00000182256	EFO_0000274	0	0	0	0	1	0	0	0	0
ENSG00000183873	EFO_0000195	0	0	0	0	3	10	4	0	0
ENSG00000184160	EFO_0006834	0	0	0	0	4	0	0	1	0
ENSG00000184588	DOID_13406	0	0	0	0	2	22	8	0	0
ENSG00000184588	MONDO_0007079	0.651784	0.0732018	0.3951	0	2	22	8	0	1
ENSG00000184611	EFO_0005542	0	0	0	0	2	3	2	0	0
ENSG00000184752	EFO_1001461	0	0	0	0	3	3	2	0	0
ENSG00000184752	HP_0100543	0	0	0	0	2	3	2	0	0
ENSG00000185633	MONDO_0019353	0	0	0	0	1	0	0	0	0
ENSG00000186010	EFO_0005411	0	0	0	0	3	6	3	0	0
ENSG00000186010	MONDO_0005301	0	0	0	0	2	6	3	0	0
ENSG00000186297	DOID_10113	0	0	0	0	1	0	0	0	0
ENSG00000186297	EFO_0001064	0	0	0	0	2	0	0	0	0
ENSG00000186297	EFO_0008526	0	0	0	0	4	0	0	1	0
ENSG00000186642	EFO_0005044	0	0	0	0	2	2	2	0	0
ENSG00000186795	EFO_0000694	0	0	0	0	3	0	0	0	0
ENSG00000186951	HP_0001397	0	0	0	0	3	4	2	0	0
ENSG00000187486	EFO_0001645	0	0	0	0	3	6	5	0	0
ENSG00000187498	EFO_0003899	0	0	0	0	2	20	4	0	0
ENSG00000188778	EFO_0006865	0	0	0	0	4	0	0	1	0
ENSG00000189043	EFO_0004566	0	0	0	0	2	0	0	0	0
ENSG00000189043	MONDO_0005277	0	0	0	0	3	0	0	0	0
ENSG00000196230	MONDO_0013730	0	0	0	0	2	0	0	0	0
ENSG00000196639	EFO_0003843	0	0	0	0	4	0	0	1	0
ENSG00000196664	EFO_0007427	0	0	0	0	3	0	0	0	0
ENSG00000196689	EFO_1001434	0	0	0	0	4	0	0	1	0
ENSG00000196739	EFO_1001434	0	0	0	0	1	14	6	0	0
ENSG00000197891	EFO_0003144	0	0	0	0	2	3	2	0	0
ENSG00000198695	EFO_0000649	0	0	0	0	2	0	0	0	0
ENSG00000198695	HP_0100543	0	0	0	0	2	0	0	0	0
ENSG00000198785	EFO_0008526	0	0	0	0	3	0	0	0	0
ENSG00000204231	EFO_1000747	0	0	0	0	2	0	0	0	0
ENSG00000204248	MONDO_0043839	0	0	0	0	4	0	0	1	0
ENSG00000205268	EFO_0004997	0	0	0	0	3	0	0	0	0
ENSG00000212907	Orphanet_309005	0	0	0	0	3	0	0	0	0
ENSG00000214042	EFO_0000398	0	0	0	0	1	0	0	0	0
ENSG00000215018	EFO_0003907	0	0	0	0	2	0	0	0	0
ENSG00000267855	MONDO_0005180	0	0	0	0	2	2	2	0	0
ENSG00000273079	EFO_0003818	0	0	0	0	3	1	1	0	0
ENSG00000274286	EFO_0000684	0.179748	0.813056	0.0322604	0	3	1	1	0	1
ENSG00000274286	MONDO_0021204	0	0	0	0	2	1	1	0	0
ENSG00000277893	EFO_0022597	0	0	0	0	1	2	2	0	0
ENSG00000292357	HP_0100806	0	0	0	0	3	0	0	0	0
ENSG00000292357	MONDO_0004975	0	0	0	0	2	0	0	0	0
ENSG00000003400	EFO_1001249	0	0	0	0	2	3	2	0	0
ENSG00000004779	EFO_0004236	0	0	0	0	1	0	0	0	0
ENSG00000005844	EFO_0001365	0	0	0	0	1	5	3	0	0
ENSG00000011677	EFO_0004211	0	0	0	0	3	0	0	0	0
ENSG00000014138	HP_0001915	0	0	0	0	3	1	1	0	0
ENSG00000014138	MONDO_0007915	0	0	0	0	2	1	1	0	0
ENSG00000022355	EFO_1001250	0	0	0	0	2	1	1	0	0
ENSG00000026559	EFO_0000275	0	0	0	0	3	0	0	0	0
ENSG00000037280	EFO_0003086	0	0	0	0	2	0	0	0	0
ENSG00000043591	EFO_0003914	0	0	0	0	3	4	4	0	0
ENSG00000061918	EFO_0005762	0	0	0	0	2	4	3	0	0
ENSG00000068078	MONDO_0005301	0	0	0	0	3	16	6	0	0
ENSG00000069431	MONDO_0003037	0	0	0	0	4	1	1	1	0
ENSG00000069696	EFO_0000341	0	0	0	0	1	0	0	0	0
ENSG00000070915	HP_0003124	0	0	0	0	3	1	1	0	0
ENSG00000073756	HP_0100543	0	0	0	0	2	3	1	0	0
ENSG00000073756	Orphanet_79292	0	0	0	0	1	3	1	0	0
ENSG00000081248	EFO_0004234	0	0	0	0	1	4	4	0	0
ENSG00000082556	HP_0012378	0	0	0	0	2	0	0	0	0
ENSG00000083845	EFO_0003086	0	0	0	0	1	0	0	0	0
ENSG00000090266	EFO_0003963	0	0	0	0	2	0	0	0	0
ENSG00000091181	EFO_0007486	0	0	0	0	2	0	0	0	0
ENSG00000099795	EFO_0005672	0	0	0	0	3	0	0	0	0
ENSG00000100433	MONDO_0021698	0	0	0	0	2	0	0	0	0
ENSG00000101017	EFO_0004599	0	0	0	0	2	13	7	0	0
ENSG00000101868	MONDO_0019088	0	0	0	0	2	9	4	0	0
ENSG00000102287	EFO_0004319	0	0	0	0	3	0	0	0	0
ENSG00000102468	HP_0002039	0	0	0	0	3	0	0	0	0
ENSG00000102468	MONDO_0003529	0	0	0	0	3	0	0	0	0
ENSG00000104267	MONDO_0007079	0	0	0	0	3	0	0	0	0
ENSG00000104365	EFO_0004616	0.598932	0.0591379	0.036037	0	2	4	3	0	1
ENSG00000104368	HP_0000016	0	0	0	0	2	0	0	0	0
ENSG00000104833	MONDO_0019438	0	0	0	0	2	0	0	0	0
ENSG00000105639	EFO_0000398	0	0	0	0	1	0	0	0	0
ENSG00000105639	EFO_0000717	0	0	0	0	2	0	0	0	0
ENSG00000105650	MONDO_0005180	0	0	0	0	2	0	0	0	0
ENSG00000105675	EFO_1000961	0	0	0	0	3	3	3	0	0
ENSG00000109158	EFO_0003843	0	0	0	0	4	0	0	1	0
ENSG00000110245	EFO_0004211	0	0	0	0	3	2	2	0	0
ENSG00000110717	EFO_0001068	0	0	0	0	1	0	0	0	0
ENSG00000112038	EFO_0003918	0	0	0	0	3	3	3	0	0
ENSG00000112038	MONDO_0001673	0	0	0	0	4	3	3	1	0
ENSG00000112541	EFO_0003913	0	0	0	0	3	9	5	0	0
ENSG00000113161	EFO_0000319	0.891324	0.042381	0.345941	0	4	14	6	1	1
ENSG00000113161	EFO_0000401	0	0	0	0	3	14	6	0	0
ENSG00000113161	EFO_0003095	0	0	0	0	2	14	6	0	0
ENSG00000113161	HP_0000802	0	0	0	0	3	14	6	0	0
ENSG00000113327	MONDO_0021698	0	0	0	0	2	1	1	0	0
ENSG00000113448	MONDO_0019312	0	0	0	0	1	5	4	0	0
ENSG00000113580	EFO_0009492	0	0	0	0	3	8	4	0	0
ENSG00000113580	EFO_0009507	0	0	0	0	3	8	4	0	0
ENSG00000114013	EFO_0000404	0	0	0	0	2	4	2	0	0
ENSG00000114013	EFO_0005531	0	0	0	0	1	4	2	0	0
ENSG00000114013	EFO_1001996	0	0	0	0	1	4	2	0	0
ENSG00000115159	EFO_0003940	0	0	0	0	2	7	3	0	0
ENSG00000115159	EFO_1001496	0	0	0	0	3	7	3	0	0
ENSG00000115170	EFO_0004260	0	0	0	0	4	0	0	1	0
ENSG00000116032	EFO_0003756	0	0	0	0	3	0	0	0	0
ENSG00000116044	EFO_0001361	0	0	0	0	2	0	0	0	0
ENSG00000118432	EFO_0003890	0	0	0	0	1	0	0	0	0
ENSG00000118432	EFO_1001917	0	0	0	0	2	0	0	0	0
ENSG00000121764	EFO_0001358	0	0	0	0	2	0	0	0	0
ENSG00000121853	MONDO_0004567	0	0	0	0	3	1	1	0	0
ENSG00000122420	EFO_1001069	0	0	0	0	4	0	0	1	0
ENSG00000123201	EFO_0001645	0	0	0	0	4	0	0	1	0
ENSG00000123360	DOID_13406	0	0	0	0	2	1	1	0	0
ENSG00000123545	EFO_0000537	0	0	0	0	3	0	0	0	0
ENSG00000124134	EFO_0009708	0	0	0	0	3	0	0	0	0
ENSG00000125356	MONDO_0019391	0	0	0	0	2	0	0	0	0
ENSG00000125384	EFO_1001069	0	0	0	0	4	0	0	1	0
ENSG00000125538	EFO_0007135	0	0	0	0	3	3	2	0	0
ENSG00000126218	HP_0030242	0	0	0	0	3	4	2	0	0
ENSG00000126218	MONDO_0013144	0	0	0	0	1	4	2	0	0
ENSG00000128609	EFO_0002687	0	0	0	0	3	0	0	0	0
ENSG00000128609	HP_0100806	0	0	0	0	3	0	0	0	0
ENSG00000130414	EFO_0003100	0	0	0	0	2	0	0	0	0
ENSG00000130414	MONDO_0019338	0	0	0	0	2	0	0	0	0
ENSG00000132170	EFO_1001348	0	0	0	0	3	20	14	0	0
ENSG00000132639	EFO_0003843	0	0	0	0	3	0	0	0	0
ENSG00000133019	EFO_0007214	0	0	0	0	4	2	2	1	0
ENSG00000133742	EFO_1000782	0	0	0	0	4	0	0	1	0
ENSG00000134318	EFO_0000540	0	0	0	0	4	2	1	1	0
ENSG00000134460	MONDO_0007915	0.74969	0.134487	0.316216	0	3	47	12	0	1
ENSG00000134871	EFO_0009321	0	0	0	0	2	32	6	0	0
ENSG00000135902	EFO_0003843	0	0	0	0	2	0	0	0	0
ENSG00000136531	EFO_0003777	0	0	0	0	2	2	2	0	0
ENSG00000136531	EFO_0005800	0	0	0	0	1	2	2	0	0
ENSG00000136546	EFO_0004701	0	0	0	0	2	1	1	0	0
ENSG00000137275	EFO_0000540	0	0	0	0	1	0	0	0	0
ENSG00000137673	EFO_0003770	0	0	0	0	2	3	2	0	0
ENSG00000137806	EFO_0003894	0	0	0	0	2	1	1	0	0
ENSG00000138039	EFO_0004599	0	0	0	0	1	3	3	0	0
ENSG00000138735	HP_0030680	0	0	0	0	3	2	2	0	0
ENSG00000138792	EFO_0000612	0	0	0	0	2	3	1	0	0
ENSG00000138814	EFO_1001119	0	0	0	0	3	2	2	0	0
ENSG00000139874	EFO_0000544	0	0	0	0	1	0	0	0	0
ENSG00000141736	HP_0020174	0	0	0	0	2	3	2	0	0
ENSG00000141867	EFO_0001361	0	0	0	0	2	0	0	0	0
ENSG00000142166	EFO_1001373	0	0	0	0	2	1	1	0	0
ENSG00000142319	MONDO_0011382	0	0	0	0	3	0	0	0	0
ENSG00000142676	MONDO_0016147	0	0	0	0	3	0	0	0	0
ENSG00000144285	EFO_0003768	0	0	0	0	3	5	3	0	0
ENSG00000144285	EFO_0003929	0	0	0	0	2	5	3	0	0
ENSG00000145494	HP_0003419	0	0	0	0	2	0	0	0	0
ENSG00000147246	MONDO_0005090	0	0	0	0	4	0	0	1	0
ENSG00000147684	EFO_0003963	0	0	0	0	2	0	0	0	0
ENSG00000148229	EFO_0009538	0	0	0	0	2	0	0	0	0
ENSG00000150782	EFO_0000384	0	0	0	0	1	0	0	0	0
ENSG00000151067	EFO_0000275	0	0	0	0	4	13	4	1	0
ENSG00000151067	HP_0000103	0	0	0	0	4	13	4	1	0
ENSG00000151577	EFO_0003756	0	0	0	0	3	0	0	0	0
ENSG00000152270	HP_0100543	0	0	0	0	1	3	3	0	0
ENSG00000156486	EFO_1001919	0	0	0	0	3	0	0	0	0
ENSG00000156486	MONDO_0015263	0	0	0	0	3	0	0	0	0
ENSG00000156973	EFO_0004255	0	0	0	0	3	0	0	0	0
ENSG00000157219	EFO_0003884	0	0	0	0	1	1	1	0	0
ENSG00000157388	MONDO_0005149	0	0	0	0	3	4	2	0	0
ENSG00000158125	EFO_0000401	0	0	0	0	2	1	1	0	0
ENSG00000158125	EFO_0003884	0	0	0	0	2	1	1	0	0
ENSG00000158864	EFO_1001207	0	0	0	0	2	1	1	0	0
ENSG00000159164	MONDO_0011382	0	0	0	0	2	2	2	0	0
ENSG00000160191	EFO_0000712	0	0	0	0	4	1	1	1	0
ENSG00000160191	EFO_0003780	0	0	0	0	2	1	1	0	0
ENSG00000160194	EFO_0001073	0	0	0	0	3	0	0	0	0
ENSG00000160194	EFO_0003963	0	0	0	0	2	0	0	0	0
ENSG00000160194	EFO_0004208	0	0	0	0	2	0	0	0	0
ENSG00000160194	MONDO_0005299	0	0	0	0	1	0	0	0	0
ENSG00000160752	EFO_0004259	0	0	0	0	3	2	2	0	0
ENSG00000163682	MONDO_0010604	0	0	0	0	2	0	0	0	0
ENSG00000164270	HP_0002015	0	0	0	0	2	1	1	0	0
ENSG00000165025	EFO_1000906	0	0	0	0	2	0	0	0	0
ENSG00000165264	EFO_0000537	0	0	0	0	3	0	0	0	0
ENSG00000166206	EFO_0005207	0	0	0	0	2	0	0	0	0
ENSG00000167434	EFO_0003768	0	0	0	0	3	0	0	0	0
ENSG00000167792	EFO_0001073	0	0	0	0	3	0	0	0	0
ENSG00000167792	EFO_0002546	0	0	0	0	3	0	0	0	0
ENSG00000168418	EFO_0003929	0	0	0	0	3	0	0	0	0
ENSG00000168539	EFO_1001917	0	0	0	0	1	1	1	0	0
ENSG00000168539	HP_0004398	0	0	0	0	4	1	1	1	0
ENSG00000168830	EFO_0005230	0	0	0	0	3	0	0	0	0
ENSG00000169031	HP_0000479	0	0	0	0	4	15	4	1	0
ENSG00000169252	EFO_0004280	0	0	0	0	2	0	0	0	0
ENSG00000169252	EFO_0008553	0	0	0	0	2	0	0	0	0
ENSG00000169252	EFO_1001923	0	0	0	0	2	0	0	0	0
ENSG00000169432	EFO_0004701	0	0	0	0	2	2	1	0	0
ENSG00000170214	EFO_0001645	0	0	0	0	3	1	1	0	0
ENSG00000170425	MONDO_0005180	0	0	0	0	3	0	0	0	0
ENSG00000170425	MONDO_0019091	0	0	0	0	3	0	0	0	0
ENSG00000171105	MONDO_0009061	0	0	0	0	3	19	10	0	0
ENSG00000171408	EFO_0004192	0	0	0	0	1	5	4	0	0
ENSG00000171564	HP_0004419	0	0	0	0	4	1	1	1	0
ENSG00000172809	MONDO_0010604	0	0	0	0	2	0	0	0	0
ENSG00000172819	EFO_0000279	0	0	0	0	2	0	0	0	0
ENSG00000174886	EFO_0004566	0	0	0	0	2	0	0	0	0
ENSG00000176014	EFO_0008586	0	0	0	0	3	0	0	0	0
ENSG00000177272	EFO_0000546	0	0	0	0	2	1	1	0	0
ENSG00000177272	EFO_0003782	0	0	0	0	1	1	1	0	0
ENSG00000177272	EFO_0008525	0	0	0	0	2	1	1	0	0
ENSG00000178035	EFO_0004274	0	0	0	0	2	0	0	0	0
ENSG00000178084	MONDO_0004975	0	0	0	0	2	0	0	0	0
ENSG00000178127	EFO_1001348	0	0	0	0	2	0	0	0	0
ENSG00000180210	MONDO_0013144	0	0	0	0	1	21	6	0	0
ENSG00000180616	EFO_0003086	0	0	0	0	1	0	0	0	0
ENSG00000181847	EFO_0009708	0	0	0	0	1	0	0	0	0
ENSG00000182256	EFO_0003818	0	0	0	0	3	0	0	0	0
ENSG00000182256	EFO_0005924	0	0	0	0	3	0	0	0	0
ENSG00000182871	EFO_1001231	0	0	0	0	1	0	0	0	0
ENSG00000182871	HP_0012227	0	0	0	0	2	0	0	0	0
ENSG00000183873	EFO_0002950	0	0	0	0	3	10	4	0	0
ENSG00000184160	HP_0000726	0	0	0	0	3	0	0	0	0
ENSG00000184160	HP_0002307	0	0	0	0	2	0	0	0	0
ENSG00000184160	HP_0012532	0	0	0	0	1	0	0	0	0
ENSG00000184588	EFO_0000676	0	0	0	0	4	22	8	1	0
ENSG00000184588	EFO_1000059	0	0	0	0	3	22	8	0	0
ENSG00000184611	EFO_1001919	0	0	0	0	3	3	2	0	0
ENSG00000184752	EFO_0000474	0	0	0	0	3	3	2	0	0
ENSG00000184752	MONDO_0005180	0	0	0	0	2	3	2	0	0
ENSG00000185527	EFO_0000474	0	0	0	0	2	0	0	0	0
ENSG00000186038	EFO_0009523	0	0	0	0	2	0	0	0	0
ENSG00000186297	EFO_0003756	0	0	0	0	2	0	0	0	0
ENSG00000186297	EFO_1001496	0	0	0	0	1	0	0	0	0
ENSG00000186350	MONDO_0004975	0	0	0	0	2	0	0	0	0
ENSG00000186642	EFO_1001249	0	0	0	0	3	2	2	0	0
ENSG00000188389	EFO_0004220	0	0	0	0	1	5	4	0	0
ENSG00000196262	EFO_0007157	0	0	0	0	1	0	0	0	0
ENSG00000196411	MONDO_0810000	0	0	0	0	2	0	0	0	0
ENSG00000196639	EFO_0009516	0	0	0	0	4	0	0	1	0
ENSG00000196639	Orphanet_365	0	0	0	0	1	0	0	0	0
ENSG00000196839	MONDO_0020547	0	0	0	0	2	1	1	0	0
ENSG00000197405	EFO_0004826	0	0	0	0	3	0	0	0	0
ENSG00000198242	MONDO_0016239	0	0	0	0	2	0	0	0	0
ENSG00000198785	EFO_1000860	0	0	0	0	4	0	0	1	0
ENSG00000198840	EFO_0003100	0	0	0	0	2	0	0	0	0
ENSG00000205268	EFO_0003767	0	0	0	0	2	0	0	0	0
ENSG00000205268	EFO_0007444	0	0	0	0	2	0	0	0	0
ENSG00000211891	EFO_0009482	0	0	0	0	1	0	0	0	0
ENSG00000212907	EFO_0008520	0	0	0	0	2	0	0	0	0
ENSG00000213619	EFO_0001073	0	0	0	0	3	1	1	0	0
ENSG00000213619	EFO_1001492	0	0	0	0	2	1	1	0	0
ENSG00000215018	EFO_0003966	0	0	0	0	4	0	0	1	0
ENSG00000258947	EFO_0009708	0	0	0	0	3	4	2	0	0
ENSG00000261456	EFO_0000612	0	0	0	0	3	0	0	0	0
ENSG00000268089	EFO_0009658	0	0	0	0	3	0	0	0	0
ENSG00000273079	EFO_1001898	0	0	0	0	3	1	1	0	0
ENSG00000001626	MONDO_0016575	0	0	0	0	2	3	3	0	0
ENSG00000004779	MONDO_0100233	0	0	0	0	3	0	0	0	0
ENSG00000005844	MONDO_0019080	0	0	0	0	2	5	3	0	0
ENSG00000005961	EFO_0003106	0	0	0	0	2	4	3	0	0
ENSG00000007402	EFO_1000783	0	0	0	0	2	1	1	0	0
ENSG00000010810	EFO_0000180	0	0	0	0	2	6	4	0	0
ENSG00000011677	EFO_0011061	0	0	0	0	3	0	0	0	0
ENSG00000011677	MONDO_0004985	0	0	0	0	3	0	0	0	0
ENSG00000013725	MONDO_0013730	0	0	0	0	3	5	5	0	0
ENSG00000014138	EFO_0006927	0	0	0	0	2	1	1	0	0
ENSG00000015520	Orphanet_309005	0.815302	0.0622488	0.214391	0	3	7	3	0	1
ENSG00000022355	EFO_0004699	0	0	0	0	3	1	1	0	0
ENSG00000023228	MONDO_0004985	0	0	0	0	3	1	1	0	0
ENSG00000043591	EFO_0000318	0	0	0	0	2	4	4	0	0
ENSG00000043591	EFO_0005207	0	0	0	0	3	4	4	0	0
ENSG00000057593	EFO_0005669	0	0	0	0	3	0	0	0	0
ENSG00000065518	EFO_0008520	0	0	0	0	2	0	0	0	0
ENSG00000065518	EFO_1001121	0	0	0	0	3	0	0	0	0
ENSG00000066468	MONDO_0810000	0	0	0	0	2	28	7	0	0
ENSG00000069696	MONDO_0002009	0	0	0	0	4	0	0	1	0
ENSG00000071082	MONDO_0018965	0	0	0	0	2	3	2	0	0
ENSG00000074803	MONDO_0005090	0	0	0	0	1	1	1	0	0
ENSG00000074803	MONDO_0019091	0	0	0	0	2	1	1	0	0
ENSG00000075461	EFO_0000319	0	0	0	0	4	0	0	1	0
ENSG00000087085	GO_0007613	0	0	0	0	1	1	1	0	0
ENSG00000088832	EFO_0007328	0	0	0	0	3	0	0	0	0
ENSG00000088926	EFO_0000275	0	0	0	0	3	20	5	0	0
ENSG00000090266	EFO_0002546	0	0	0	0	3	0	0	0	0
ENSG00000094755	EFO_1002048	0	0	0	0	2	1	1	0	0
ENSG00000095303	EFO_0007214	0	0	0	0	4	0	0	1	0
ENSG00000095303	EFO_0008572	0	0	0	0	1	0	0	0	0
ENSG00000095303	EFO_0022597	0	0	0	0	1	0	0	0	0
ENSG00000095464	EFO_0005046	0	0	0	0	2	0	0	0	0
ENSG00000096968	EFO_0000764	0	0	0	0	2	16	7	0	0
ENSG00000099795	EFO_1000632	0	0	0	0	2	0	0	0	0
ENSG00000100170	EFO_0003884	0	0	0	0	4	1	1	1	0
ENSG00000102287	EFO_1001210	0	0	0	0	1	0	0	0	0
ENSG00000102967	EFO_0003086	0	0	0	0	1	3	3	0	0
ENSG00000104267	EFO_0007231	0	0	0	0	2	0	0	0	0
ENSG00000104870	EFO_0009538	0	0	0	0	2	2	2	0	0
ENSG00000105464	EFO_0007191	0	0	0	0	1	0	0	0	0
ENSG00000105650	EFO_1000789	0	0	0	0	2	0	0	0	0
ENSG00000106144	MONDO_0100096	0	0	0	0	1	0	0	0	0
ENSG00000110700	MONDO_0010602	0	0	0	0	2	1	1	0	0
ENSG00000110717	EFO_1001207	0	0	0	0	2	0	0	0	0
ENSG00000111262	MONDO_0043797	0	0	0	0	3	1	1	0	0
ENSG00000112116	EFO_0000685	0	0	0	0	2	2	1	0	0
ENSG00000112294	EFO_0007527	0	0	0	0	3	0	0	0	0
ENSG00000112541	MONDO_0021681	0	0	0	0	2	9	5	0	0
ENSG00000113161	EFO_0004211	0	0	0	0	3	14	6	0	0
ENSG00000113580	EFO_0003872	0	0	0	0	3	8	4	0	0
ENSG00000113580	EFO_0005532	0	0	0	0	3	8	4	0	0
ENSG00000113580	MONDO_0015564	0	0	0	0	2	8	4	0	0
ENSG00000115286	EFO_0003918	0	0	0	0	1	0	0	0	0
ENSG00000116032	EFO_0000677	0	0	0	0	1	0	0	0	0
ENSG00000117013	HP_0001257	0	0	0	0	3	0	0	0	0
ENSG00000117560	MONDO_0100096	0	0	0	0	3	17	10	0	0
ENSG00000118194	EFO_0000694	0	0	0	0	3	0	0	0	0
ENSG00000120242	MONDO_0007915	0	0	0	0	2	0	0	0	0
ENSG00000120907	EFO_0003913	0	0	0	0	1	0	0	0	0
ENSG00000120907	EFO_0005687	0	0	0	0	2	0	0	0	0
ENSG00000123201	EFO_0003144	0	0	0	0	4	0	0	1	0
ENSG00000125255	Orphanet_309005	0	0	0	0	2	3	3	0	0
ENSG00000125356	EFO_0003914	0	0	0	0	3	0	0	0	0
ENSG00000125384	EFO_0002950	0	0	0	0	3	0	0	0	0
ENSG00000125384	EFO_0004265	0	0	0	0	2	0	0	0	0
ENSG00000125538	EFO_0001365	0	0	0	0	1	3	2	0	0
ENSG00000126895	HP_0001541	0	0	0	0	3	0	0	0	0
ENSG00000134460	EFO_0000540	0.921208	0.477497	0.0344893	0	4	47	12	1	1
ENSG00000134871	EFO_0003899	0	0	0	0	2	32	6	0	0
ENSG00000135312	HP_0002315	0	0	0	0	3	2	2	0	0
ENSG00000136546	EFO_0009620	0	0	0	0	2	1	1	0	0
ENSG00000136546	EFO_0010445	0	0	0	0	1	1	1	0	0
ENSG00000136546	HP_0030834	0	0	0	0	2	1	1	0	0
ENSG00000138622	EFO_0000401	0	0	0	0	3	9	5	0	0
ENSG00000139874	HP_0002239	0	0	0	0	1	0	0	0	0
ENSG00000140990	MONDO_0017975	0	0	0	0	2	0	0	0	0
ENSG00000140990	MONDO_0100233	0	0	0	0	3	0	0	0	0
ENSG00000142541	Orphanet_79062	0	0	0	0	2	1	1	0	0
ENSG00000143627	MONDO_0044347	0	0	0	0	2	4	4	0	0
ENSG00000144891	EFO_0009321	0	0	0	0	2	1	1	0	0
ENSG00000145675	EFO_0001421	0	0	0	0	1	14	6	0	0
ENSG00000147246	MONDO_0003529	0	0	0	0	3	0	0	0	0
ENSG00000148229	EFO_0010282	0	0	0	0	2	0	0	0	0
ENSG00000149295	EFO_1001463	0	0	0	0	3	21	6	0	0
ENSG00000149403	MONDO_0005299	0	0	0	0	2	1	1	0	0
ENSG00000150594	MP_0001914	0	0	0	0	4	4	3	1	0
ENSG00000151090	EFO_0000275	0.876225	0.0435772	0.300467	0	1	7	5	0	1
ENSG00000151366	HP_0003419	0	0	0	0	2	0	0	0	0
ENSG00000151834	MONDO_0009061	0	0	0	0	1	1	1	0	0
ENSG00000156973	HP_0001397	0	0	0	0	2	0	0	0	0
ENSG00000156973	MONDO_0024327	0	0	0	0	3	0	0	0	0
ENSG00000158104	MONDO_0004741	0	0	0	0	4	0	0	1	0
ENSG00000158864	EFO_0000474	0	0	0	0	3	1	1	0	0
ENSG00000159640	MONDO_0018965	0	0	0	0	2	9	4	0	0
ENSG00000159640	MONDO_0100096	0	0	0	0	3	9	4	0	0
ENSG00000161970	MONDO_0010679	0	0	0	0	4	0	0	1	0
ENSG00000162434	EFO_0000764	0	0	0	0	2	6	5	0	0
ENSG00000162434	EFO_0004272	0	0	0	0	2	6	5	0	0
ENSG00000163285	EFO_0004826	0	0	0	0	1	0	0	0	0
ENSG00000163285	EFO_1001249	0	0	0	0	1	0	0	0	0
ENSG00000163288	EFO_1001146	0	0	0	0	2	1	1	0	0
ENSG00000164182	HP_0001249	0	0	0	0	2	1	1	0	0
ENSG00000165264	EFO_0004236	0	0	0	0	1	0	0	0	0
ENSG00000165264	EFO_1001249	0	0	0	0	2	0	0	0	0
ENSG00000166136	EFO_1001249	0	0	0	0	2	0	0	0	0
ENSG00000166136	MONDO_0004985	0	0	0	0	3	0	0	0	0
ENSG00000166148	HP_0000083	0	0	0	0	4	0	0	1	0
ENSG00000166736	EFO_0004242	0	0	0	0	2	0	0	0	0
ENSG00000166736	EFO_0005687	0	0	0	0	3	0	0	0	0
ENSG00000167792	EFO_0000660	0	0	0	0	3	0	0	0	0
ENSG00000168229	MONDO_0004979	0	0	0	0	2	0	0	0	0
ENSG00000168542	EFO_1001434	0	0	0	0	1	0	0	0	0
ENSG00000168959	MONDO_0010383	0	0	0	0	2	11	4	0	0
ENSG00000169432	MONDO_0007571	0	0	0	0	3	2	1	0	0
ENSG00000170214	EFO_0004278	0	0	0	0	4	1	1	1	0
ENSG00000170425	EFO_0005044	0	0	0	0	2	0	0	0	0
ENSG00000170989	EFO_0000398	0	0	0	0	2	1	1	0	0
ENSG00000172572	MONDO_0002009	0	0	0	0	2	20	8	0	0
ENSG00000172752	EFO_0009606	0	0	0	0	2	0	0	0	0
ENSG00000173198	EFO_0000401	0	0	0	0	3	0	0	0	0
ENSG00000174748	EFO_0003086	0	0	0	0	1	1	1	0	0
ENSG00000178127	EFO_0000545	0	0	0	0	3	0	0	0	0
ENSG00000180739	EFO_0004192	0	0	0	0	2	1	1	0	0
ENSG00000180914	EFO_1001863	0	0	0	0	4	0	0	1	0
ENSG00000183648	EFO_0008522	0	0	0	0	2	0	0	0	0
ENSG00000183960	EFO_0003929	0	0	0	0	3	3	3	0	0
ENSG00000184160	EFO_0004319	0	0	0	0	2	0	0	0	0
ENSG00000184160	EFO_1001454	0	0	0	0	1	0	0	0	0
ENSG00000184588	MONDO_0100096	0	0	0	0	3	22	8	0	0
ENSG00000184983	HP_0100806	0	0	0	0	3	0	0	0	0
ENSG00000185313	EFO_0003929	0	0	0	0	2	9	5	0	0
ENSG00000185313	MONDO_0008458	0	0	0	0	3	9	5	0	0
ENSG00000185436	EFO_0007304	0	0	0	0	3	3	2	0	0
ENSG00000185633	MONDO_0005041	0	0	0	0	3	0	0	0	0
ENSG00000185760	EFO_0009602	0	0	0	0	2	15	5	0	0
ENSG00000186297	HP_0002093	0	0	0	0	3	0	0	0	0
ENSG00000186297	MONDO_0004979	0	0	0	0	1	0	0	0	0
ENSG00000186642	EFO_1001345	0	0	0	0	3	2	2	0	0
ENSG00000186642	HP_0001643	0	0	0	0	2	2	2	0	0
ENSG00000186716	MONDO_0005149	0	0	0	0	2	0	0	0	0
ENSG00000186951	EFO_0001073	0	0	0	0	2	4	2	0	0
ENSG00000187486	EFO_0001073	0	0	0	0	3	6	5	0	0
ENSG00000188153	EFO_1001028	0	0	0	0	3	0	0	0	0
ENSG00000189043	MONDO_0001941	0	0	0	0	2	0	0	0	0
ENSG00000189221	EFO_0003768	0	0	0	0	2	0	0	0	0
ENSG00000196549	EFO_0000373	0	0	0	0	4	2	2	1	0
ENSG00000196591	EFO_0000180	0	0	0	0	1	1	1	0	0
ENSG00000196639	EFO_0005252	0	0	0	0	1	0	0	0	0
ENSG00000196876	EFO_0004895	0	0	0	0	3	0	0	0	0
ENSG00000196876	MONDO_0007571	0	0	0	0	3	0	0	0	0
ENSG00000198755	MONDO_0019172	0	0	0	0	2	1	1	0	0
ENSG00000198785	EFO_0005854	0	0	0	0	1	0	0	0	0
ENSG00000198786	HP_0000842	0	0	0	0	2	0	0	0	0
ENSG00000198838	EFO_0000546	0	0	0	0	2	0	0	0	0
ENSG00000198886	HP_0011015	0	0	0	0	3	0	0	0	0
ENSG00000198888	MONDO_0005178	0	0	0	0	3	0	0	0	0
ENSG00000198888	Orphanet_309005	0	0	0	0	3	0	0	0	0
ENSG00000228716	MONDO_0015974	0	0	0	0	2	0	0	0	0
ENSG00000261456	MONDO_0015564	0	0	0	0	1	0	0	0	0
ENSG00000268089	EFO_0006834	0	0	0	0	3	0	0	0	0
ENSG00000278195	EFO_1000652	0	0	0	0	3	0	0	0	0
ENSG00000004779	MONDO_0005299	0	0	0	0	1	0	0	0	0
ENSG00000007314	MONDO_0002046	0	0	0	0	2	0	0	0	0
ENSG00000010671	MONDO_0015540	0	0	0	0	3	0	0	0	0
ENSG00000011677	EFO_0009658	0	0	0	0	3	0	0	0	0
ENSG00000011677	HP_0000023	0	0	0	0	3	0	0	0	0
ENSG00000011677	HP_0012532	0	0	0	0	1	0	0	0	0
ENSG00000011677	MONDO_0007606	0	0	0	0	1	0	0	0	0
ENSG00000022355	EFO_1001998	0	0	0	0	2	1	1	0	0
ENSG00000023228	EFO_0003963	0	0	0	0	2	1	1	0	0
ENSG00000037280	EFO_0000676	0	0	0	0	1	0	0	0	0
ENSG00000037280	MONDO_0020547	0	0	0	0	2	0	0	0	0
ENSG00000043591	MONDO_0004979	0	0	0	0	4	4	4	1	0
ENSG00000065989	MONDO_0002406	0.223997	0.215816	0.18473	1	2	7	4	0	1
ENSG00000067900	EFO_0003884	0	0	0	0	1	0	0	0	0
ENSG00000069696	EFO_0001073	0	0	0	0	2	0	0	0	0
ENSG00000069696	EFO_0004699	0	0	0	0	3	0	0	0	0
ENSG00000073417	EFO_0004255	0	0	0	0	3	3	3	0	0
ENSG00000073756	EFO_0000266	0	0	0	0	3	3	1	0	0
ENSG00000073756	EFO_0003918	0	0	0	0	3	3	1	0	0
ENSG00000080644	MONDO_0007079	0	0	0	0	2	34	8	0	0
ENSG00000082482	EFO_0002687	0	0	0	0	3	0	0	0	0
ENSG00000082556	EFO_0000764	0	0	0	0	3	0	0	0	0
ENSG00000082556	EFO_0009855	0	0	0	0	2	0	0	0	0
ENSG00000082556	EFO_1000637	0	0	0	0	2	0	0	0	0
ENSG00000082701	MONDO_0016107	0	0	0	0	2	1	1	0	0
ENSG00000087085	MONDO_0002009	0	0	0	0	4	1	1	1	0
ENSG00000087085	MONDO_0002491	0	0	0	0	1	1	1	0	0
ENSG00000087085	MONDO_0004567	0	0	0	0	2	1	1	0	0
ENSG00000090266	MONDO_0005180	0	0	0	0	2	0	0	0	0
ENSG00000095303	EFO_0009854	0	0	0	0	2	0	0	0	0
ENSG00000095303	HP_0002253	0	0	0	0	2	0	0	0	0
ENSG00000095303	HP_0011868	0	0	0	0	3	0	0	0	0
ENSG00000095464	EFO_1001818	0	0	0	0	1	0	0	0	0
ENSG00000100385	EFO_0000783	0	0	0	0	2	3	3	0	0
ENSG00000104267	EFO_0005230	0	0	0	0	3	0	0	0	0
ENSG00000104833	EFO_0000556	0	0	0	0	3	0	0	0	0
ENSG00000105464	EFO_0005611	0	0	0	0	3	0	0	0	0
ENSG00000105650	EFO_0003100	0	0	0	0	1	0	0	0	0
ENSG00000105675	EFO_0000544	0	0	0	0	4	3	3	1	0
ENSG00000105675	EFO_0003756	0	0	0	0	2	3	3	0	0
ENSG00000108091	HP_0000083	0	0	0	0	1	1	1	0	0
ENSG00000108576	EFO_1001800	0	0	0	0	2	1	1	0	0
ENSG00000109390	EFO_0004192	0	0	0	0	1	0	0	0	0
ENSG00000110717	EFO_1000710	0	0	0	0	3	0	0	0	0
ENSG00000111424	EFO_0007214	0	0	0	0	2	2	2	0	0
ENSG00000111424	MONDO_0005090	0	0	0	0	3	2	2	0	0
ENSG00000112715	EFO_0005753	0.711129	0.0462787	0.286955	0	4	47	14	1	1
ENSG00000113161	EFO_0000713	0	0	0	0	3	14	6	0	0
ENSG00000113302	EFO_1001209	0	0	0	0	2	25	12	0	0
ENSG00000113327	EFO_0005204	0	0	0	0	1	1	1	0	0
ENSG00000113448	HP_0000155	0.662271	0.0871335	0.493584	0	4	5	4	1	1
ENSG00000113580	EFO_1000694	0	0	0	0	4	8	4	1	0
ENSG00000113580	MONDO_0020547	0	0	0	0	3	8	4	0	0
ENSG00000113749	HP_0100633	0	0	0	0	4	0	0	1	0
ENSG00000114200	EFO_0002610	0	0	0	0	2	0	0	0	0
ENSG00000115286	EFO_0000729	0	0	0	0	2	0	0	0	0
ENSG00000116329	MONDO_0004565	0	0	0	0	3	0	0	0	0
ENSG00000116745	EFO_1001492	0	0	0	0	2	2	1	0	0
ENSG00000117400	Orphanet_182050	0	0	0	0	2	1	1	0	0
ENSG00000117480	HP_0001643	0	0	0	0	3	0	0	0	0
ENSG00000118432	EFO_0004143	0	0	0	0	2	0	0	0	0
ENSG00000119630	EFO_0009322	0	0	0	0	2	0	0	0	0
ENSG00000123201	EFO_0001358	0	0	0	0	2	0	0	0	0
ENSG00000123360	EFO_0003780	0	0	0	0	2	1	1	0	0
ENSG00000123360	EFO_0003928	0	0	0	0	3	1	1	0	0
ENSG00000123360	EFO_0005774	0	0	0	0	2	1	1	0	0
ENSG00000125384	MONDO_0100130	0	0	0	0	2	0	0	0	0
ENSG00000125538	EFO_0000729	0	0	0	0	2	3	2	0	0
ENSG00000125675	EFO_0004242	0	0	0	0	3	0	0	0	0
ENSG00000125675	HP_0000360	0	0	0	0	2	0	0	0	0
ENSG00000126895	EFO_0001421	0	0	0	0	1	0	0	0	0
ENSG00000128271	EFO_0003035	0	0	0	0	2	0	0	0	0
ENSG00000129159	EFO_0005542	0	0	0	0	2	0	0	0	0
ENSG00000129167	HP_0002014	0	0	0	0	4	1	1	1	0
ENSG00000131495	EFO_1000783	0	0	0	0	1	0	0	0	0
ENSG00000131495	MONDO_0015229	0	0	0	0	2	0	0	0	0
ENSG00000131747	EFO_0007053	0	0	0	0	1	0	0	0	0
ENSG00000132329	MONDO_0100096	0	0	0	0	2	0	0	0	0
ENSG00000132681	EFO_0000685	0	0	0	0	2	0	0	0	0
ENSG00000133019	HP_0000486	0	0	0	0	3	2	2	0	0
ENSG00000133256	EFO_0005044	0	0	0	0	2	0	0	0	0
ENSG00000134460	EFO_1001231	0	0	0	0	2	47	12	0	0
ENSG00000136244	EFO_0003778	0	0	0	0	2	19	8	0	0
ENSG00000136531	EFO_0004329	0	0	0	0	2	2	2	0	0
ENSG00000136531	EFO_1000877	0	0	0	0	3	2	2	0	0
ENSG00000136531	EFO_1001896	0	0	0	0	2	2	2	0	0
ENSG00000136546	EFO_0000474	0	0	0	0	4	1	1	1	0
ENSG00000136546	EFO_1001178	0	0	0	0	2	1	1	0	0
ENSG00000138696	EFO_0004260	0.888606	0.0312318	0.18516	0	4	18	7	1	1
ENSG00000139842	HP_0004326	0	0	0	0	1	1	1	0	0
ENSG00000139842	MONDO_0017987	0	0	0	0	2	1	1	0	0
ENSG00000140675	HP_0001943	0	0	0	0	3	0	0	0	0
ENSG00000140675	MONDO_0019438	0	0	0	0	2	0	0	0	0
ENSG00000140990	EFO_0003914	0	0	0	0	3	0	0	0	0
ENSG00000140990	EFO_1000632	0	0	0	0	2	0	0	0	0
ENSG00000140990	EFO_1001492	0	0	0	0	2	0	0	0	0
ENSG00000142319	MONDO_0002009	0	0	0	0	4	0	0	1	0
ENSG00000142319	MONDO_0005148	0	0	0	0	2	0	0	0	0
ENSG00000143171	EFO_1001110	0	0	0	0	1	0	0	0	0
ENSG00000143473	EFO_0008522	0	0	0	0	3	0	0	0	0
ENSG00000144285	EFO_0002970	0	0	0	0	3	5	3	0	0
ENSG00000144285	EFO_0009492	0	0	0	0	3	5	3	0	0
ENSG00000145777	HP_0006536	0	0	0	0	4	25	9	1	0
ENSG00000145863	EFO_0004699	0	0	0	0	3	0	0	0	0
ENSG00000145864	EFO_0001358	0	0	0	0	2	1	1	0	0
ENSG00000146143	EFO_1000823	0	0	0	0	2	1	1	0	0
ENSG00000146648	EFO_0010282	0	0	0	0	2	8	4	0	0
ENSG00000147684	HP_0001541	0	0	0	0	2	0	0	0	0
ENSG00000149131	EFO_0007224	0	0	0	0	2	7	5	0	0
ENSG00000149295	EFO_0005411	0	0	0	0	4	21	6	1	0
ENSG00000150630	EFO_1000880	0	0	0	0	1	2	1	0	0
ENSG00000151577	MONDO_0010383	0	0	0	0	2	0	0	0	0
ENSG00000151617	EFO_1001461	0	0	0	0	3	31	5	0	0
ENSG00000151834	EFO_0000537	0	0	0	0	3	1	1	0	0
ENSG00000153956	HP_0008419	0	0	0	0	3	5	3	0	0
ENSG00000154678	EFO_1001345	0	0	0	0	3	2	2	0	0
ENSG00000156973	HP_0000952	0	0	0	0	3	0	0	0	0
ENSG00000157388	HP_0000093	0	0	0	0	3	4	2	0	0
ENSG00000158125	EFO_0000729	0	0	0	0	3	1	1	0	0
ENSG00000158864	EFO_0003100	0	0	0	0	2	1	1	0	0
ENSG00000160191	EFO_0004997	0	0	0	0	3	1	1	0	0
ENSG00000160712	EFO_1001165	0	0	0	0	2	23	8	0	0
ENSG00000160712	HP_0001945	0	0	0	0	2	23	8	0	0
ENSG00000160712	MONDO_0015540	0	0	0	0	2	23	8	0	0
ENSG00000163285	MONDO_0019079	0	0	0	0	1	0	0	0	0
ENSG00000163288	EFO_0001074	0	0	0	0	2	1	1	0	0
ENSG00000163288	MONDO_0005090	0.654579	0.0310307	0.344422	0	3	1	1	0	1
ENSG00000163485	EFO_0005207	0	0	0	0	2	6	2	0	0
ENSG00000164182	MONDO_0019391	0	0	0	0	2	1	1	0	0
ENSG00000164344	EFO_0004256	0	0	0	0	1	6	3	0	0
ENSG00000165264	EFO_0008520	0	0	0	0	2	0	0	0	0
ENSG00000166136	EFO_0003940	0	0	0	0	2	0	0	0	0
ENSG00000166206	MONDO_0005277	0	0	0	0	4	0	0	1	0
ENSG00000167553	MONDO_0001475	0	0	0	0	3	5	4	0	0
ENSG00000167792	MONDO_0019338	0	0	0	0	2	0	0	0	0
ENSG00000167986	MONDO_0019180	0	0	0	0	2	0	0	0	0
ENSG00000168028	MONDO_0019172	0	0	0	0	2	0	0	0	0
ENSG00000168356	EFO_0004699	0	0	0	0	3	0	0	0	0
ENSG00000168356	HP_0003326	0	0	0	0	4	0	0	1	0
ENSG00000168539	MONDO_0002050	0	0	0	0	3	1	1	0	0
ENSG00000168918	EFO_0000274	0.885193	0.061474	0.18648	1	2	8	6	0	1
ENSG00000169432	EFO_0005687	0	0	0	0	3	2	1	0	0
ENSG00000169432	EFO_1001178	0	0	0	0	2	2	1	0	0
ENSG00000170214	EFO_0009846	0	0	0	0	4	1	1	1	0
ENSG00000170214	MONDO_0024647	0	0	0	0	3	1	1	0	0
ENSG00000170425	HP_0001919	0	0	0	0	3	0	0	0	0
ENSG00000170820	GO_0060279	0	0	0	0	4	6	3	1	0
ENSG00000171105	EFO_0003095	0	0	0	0	2	19	10	0	0
ENSG00000171303	EFO_1000859	0	0	0	0	3	16	6	0	0
ENSG00000171385	EFO_0000712	0	0	0	0	3	7	4	0	0
ENSG00000171759	EFO_0005411	0	0	0	0	1	3	2	0	0
ENSG00000171858	MONDO_0010602	0	0	0	0	2	6	3	0	0
ENSG00000172572	EFO_0005044	0	0	0	0	2	20	8	0	0
ENSG00000173585	EFO_0001060	0	0	0	0	2	0	0	0	0
ENSG00000174748	MONDO_0010311	0	0	0	0	3	1	1	0	0
ENSG00000174886	EFO_0004208	0	0	0	0	2	0	0	0	0
ENSG00000174886	EFO_1001249	0	0	0	0	2	0	0	0	0
ENSG00000176884	EFO_0005411	0	0	0	0	3	0	0	0	0
ENSG00000176884	MONDO_0004681	0	0	0	0	3	0	0	0	0
ENSG00000178035	EFO_1000906	0	0	0	0	2	0	0	0	0
ENSG00000178342	EFO_0004269	0	0	0	0	2	11	5	0	0
ENSG00000179097	MONDO_0002009	0	0	0	0	4	0	0	1	0
ENSG00000180210	EFO_0003884	0	0	0	0	1	21	6	0	0
ENSG00000180616	EFO_0003843	0	0	0	0	2	0	0	0	0
ENSG00000181072	EFO_0003956	0	0	0	0	4	0	0	1	0
ENSG00000181072	MONDO_0005180	0	0	0	0	4	0	0	1	0
ENSG00000183648	MONDO_0010383	0	0	0	0	2	0	0	0	0
ENSG00000183873	EFO_0009387	0	0	0	0	2	10	4	0	0
ENSG00000183873	EFO_0009620	0	0	0	0	2	10	4	0	0
ENSG00000183873	HP_0001822	0	0	0	0	3	10	4	0	0
ENSG00000183873	HP_0011868	0	0	0	0	3	10	4	0	0
ENSG00000183960	EFO_0008522	0	0	0	0	3	3	3	0	0
ENSG00000184588	MONDO_0100234	0	0	0	0	2	22	8	0	0
ENSG00000184611	MONDO_0016778	0	0	0	0	1	3	2	0	0
ENSG00000184752	EFO_0000195	0	0	0	0	3	3	2	0	0
ENSG00000184845	MONDO_0024327	0	0	0	0	2	1	1	0	0
ENSG00000184983	EFO_0000676	0	0	0	0	3	0	0	0	0
ENSG00000185313	HP_0003470	0	0	0	0	3	9	5	0	0
ENSG00000185633	MONDO_0005147	0	0	0	0	3	0	0	0	0
ENSG00000186010	EFO_0000195	0	0	0	0	3	6	3	0	0
ENSG00000186038	HP_0002019	0	0	0	0	3	0	0	0	0
ENSG00000187498	EFO_1001157	0	0	0	0	1	20	4	0	0
ENSG00000187730	EFO_0001063	0	0	0	0	2	0	0	0	0
ENSG00000188379	EFO_0000398	0	0	0	0	1	0	0	0	0
ENSG00000196230	EFO_0003144	0	0	0	0	3	0	0	0	0
ENSG00000196262	EFO_0003777	0	0	0	0	3	0	0	0	0
ENSG00000196639	EFO_0008520	0	0	0	0	3	0	0	0	0
ENSG00000196689	MONDO_0007915	0	0	0	0	3	0	0	0	0
ENSG00000197565	EFO_0003899	0	0	0	0	2	0	0	0	0
ENSG00000197958	MONDO_0019172	0	0	0	0	2	0	0	0	0
ENSG00000198034	EFO_0000508	0	0	0	0	1	0	0	0	0
ENSG00000198695	EFO_0003894	0	0	0	0	2	0	0	0	0
ENSG00000198695	MONDO_0017276	0	0	0	0	2	0	0	0	0
ENSG00000198785	HP_0100806	0	0	0	0	1	0	0	0	0
ENSG00000198786	EFO_0000400	0	0	0	0	4	0	0	1	0
ENSG00000198793	MONDO_0016063	0	0	0	0	1	2	2	0	0
ENSG00000198838	EFO_0005306	0	0	0	0	2	0	0	0	0
ENSG00000198886	HP_0001541	0	0	0	0	2	0	0	0	0
ENSG00000198888	EFO_0003100	0	0	0	0	2	0	0	0	0
ENSG00000198888	MONDO_0100233	0	0	0	0	3	0	0	0	0
ENSG00000204231	MONDO_0005180	0	0	0	0	1	0	0	0	0
ENSG00000204262	EFO_0009321	0	0	0	0	2	3	2	0	0
ENSG00000204681	EFO_0003108	0	0	0	0	2	0	0	0	0
ENSG00000204681	EFO_0003948	0	0	0	0	3	0	0	0	0
ENSG00000204681	EFO_0009488	0	0	0	0	4	0	0	1	0
ENSG00000206172	EFO_0003086	0	0	0	0	1	0	0	0	0
ENSG00000212907	MONDO_0010679	0	0	0	0	1	0	0	0	0
ENSG00000254087	EFO_0000180	0	0	0	0	2	1	1	0	0
ENSG00000261456	EFO_1001153	0	0	0	0	3	0	0	0	0
ENSG00000265681	MONDO_0019172	0	0	0	0	2	0	0	0	0
ENSG00000267855	EFO_0004364	0	0	0	0	2	2	2	0	0
ENSG00000268089	EFO_0003756	0	0	0	0	2	0	0	0	0
ENSG00000268089	EFO_0009686	0	0	0	0	3	0	0	0	0
ENSG00000273079	EFO_0003015	0	0	0	0	2	1	1	0	0
ENSG00000274286	EFO_0001073	0	0	0	0	4	1	1	1	0
ENSG00000274286	EFO_0002497	0	0	0	0	4	1	1	1	0
ENSG00000278195	MONDO_0043579	0	0	0	0	3	0	0	0	0
ENSG00000004468	HP_0001915	0	0	0	0	1	1	1	0	0
ENSG00000004799	EFO_1000036	0	0	0	0	3	0	0	0	0
ENSG00000007314	EFO_0009516	0	0	0	0	4	0	0	1	0
ENSG00000007314	MONDO_0004985	0	0	0	0	4	0	0	1	0
ENSG00000014138	EFO_0011061	0	0	0	0	2	1	1	0	0
ENSG00000022355	MONDO_0043373	0	0	0	0	2	1	1	0	0
ENSG00000043591	EFO_0000612	0	0	0	0	4	4	4	1	0
ENSG00000043591	EFO_0009658	0	0	0	0	2	4	4	0	0
ENSG00000062822	MONDO_0017198	0	0	0	0	2	5	2	0	0
ENSG00000065989	MONDO_0019558	0	0	0	0	1	7	4	0	0
ENSG00000068078	MONDO_0019297	0	0	0	0	2	16	6	0	0
ENSG00000070915	EFO_0003144	0	0	0	0	4	1	1	1	0
ENSG00000073417	EFO_0004192	0	0	0	0	1	3	3	0	0
ENSG00000077097	EFO_1000829	0	0	0	0	3	1	1	0	0
ENSG00000077238	EFO_0000341	0	0	0	0	3	15	7	0	0
ENSG00000078814	EFO_0003144	0	0	0	0	3	2	2	0	0
ENSG00000081052	EFO_0003899	0	0	0	0	2	7	2	0	0
ENSG00000081248	HP_0009588	0	0	0	0	2	4	4	0	0
ENSG00000082556	MONDO_0005147	0	0	0	0	2	0	0	0	0
ENSG00000087237	EFO_0005672	0	0	0	0	3	19	6	0	0
ENSG00000088832	MONDO_0000447	0	0	0	0	2	0	0	0	0
ENSG00000094755	MONDO_0010383	0	0	0	0	2	1	1	0	0
ENSG00000095303	EFO_0000266	0	0	0	0	3	0	0	0	0
ENSG00000095303	MONDO_0011382	0	0	0	0	1	0	0	0	0
ENSG00000097007	EFO_0003956	0	0	0	0	1	0	0	0	0
ENSG00000097007	MONDO_0009937	0	0	0	0	1	0	0	0	0
ENSG00000100433	MONDO_0043510	0	0	0	0	2	0	0	0	0
ENSG00000102001	EFO_0000195	0	0	0	0	1	0	0	0	0
ENSG00000102287	EFO_0009686	0	0	0	0	3	0	0	0	0
ENSG00000104321	EFO_1000783	0	0	0	0	2	2	2	0	0
ENSG00000104783	EFO_0000694	0	0	0	0	2	2	1	0	0
ENSG00000104833	EFO_0000180	0	0	0	0	3	0	0	0	0
ENSG00000105397	EFO_0005046	0	0	0	0	2	27	12	0	0
ENSG00000105464	EFO_0009386	0	0	0	0	1	0	0	0	0
ENSG00000105464	HP_0000726	0	0	0	0	4	0	0	1	0
ENSG00000105650	EFO_0004255	0	0	0	0	3	0	0	0	0
ENSG00000105650	HP_0100543	0	0	0	0	2	0	0	0	0
ENSG00000106628	HP_0100790	0	0	0	0	3	0	0	0	0
ENSG00000108576	EFO_0001073	0	0	0	0	4	1	1	1	0
ENSG00000108576	EFO_0005279	0	0	0	0	2	1	1	0	0
ENSG00000109163	EFO_0000545	0	0	0	0	3	0	0	0	0
ENSG00000110700	MONDO_0010679	0	0	0	0	4	1	1	1	0
ENSG00000110717	EFO_0000649	0	0	0	0	2	0	0	0	0
ENSG00000111816	EFO_0003770	0	0	0	0	1	5	2	0	0
ENSG00000112164	EFO_0003921	0	0	0	0	2	10	5	0	0
ENSG00000112294	EFO_0009430	0	0	0	0	2	0	0	0	0
ENSG00000112541	HP_0002196	0	0	0	0	3	9	5	0	0
ENSG00000112541	HP_0100543	0	0	0	0	1	9	5	0	0
ENSG00000112769	HP_0000479	0	0	0	0	4	0	0	1	0
ENSG00000113231	MONDO_0024327	0	0	0	0	3	11	4	0	0
ENSG00000113327	EFO_0000400	0	0	0	0	2	1	1	0	0
ENSG00000113327	HP_0000023	0	0	0	0	3	1	1	0	0
ENSG00000113327	HP_0000989	0	0	0	0	3	1	1	0	0
ENSG00000113327	HP_0002018	0	0	0	0	2	1	1	0	0
ENSG00000113448	EFO_0003780	0	0	0	0	3	5	4	0	0
ENSG00000113525	MONDO_0004938	0	0	0	0	3	2	1	0	0
ENSG00000113580	DOID_13406	0	0	0	0	3	8	4	0	0
ENSG00000113580	EFO_0004272	0	0	0	0	3	8	4	0	0
ENSG00000113580	EFO_1000684	0	0	0	0	4	8	4	1	0
ENSG00000113580	HP_0003040	0	0	0	0	3	8	4	0	0
ENSG00000114200	EFO_0004364	0	0	0	0	3	0	0	0	0
ENSG00000114200	HP_0100543	0	0	0	0	3	0	0	0	0
ENSG00000115159	HP_0001249	0	0	0	0	2	7	3	0	0
ENSG00000115268	MONDO_0018965	0	0	0	0	2	0	0	0	0
ENSG00000115705	EFO_0009189	0	0	0	0	4	7	3	1	0
ENSG00000116032	EFO_0003108	0	0	0	0	2	0	0	0	0
ENSG00000117480	EFO_0000537	0	0	0	0	2	0	0	0	0
ENSG00000118113	EFO_1001466	0	0	0	0	2	0	0	0	0
ENSG00000118113	EFO_1001984	0	0	0	0	3	0	0	0	0
ENSG00000118432	EFO_0005611	0	0	0	0	2	0	0	0	0
ENSG00000118432	EFO_0006501	0	0	0	0	3	0	0	0	0
ENSG00000118432	EFO_0009086	0	0	0	0	3	0	0	0	0
ENSG00000119421	EFO_0004265	0	0	0	0	3	0	0	0	0
ENSG00000119535	MONDO_0015974	0	0	0	0	1	11	3	0	0
ENSG00000119699	Orphanet_848	0	0	0	0	4	2	2	1	0
ENSG00000120907	EFO_0003888	0	0	0	0	2	0	0	0	0
ENSG00000120907	EFO_0004610	0	0	0	0	3	0	0	0	0
ENSG00000122406	EFO_0000474	0	0	0	0	2	0	0	0	0
ENSG00000123545	HP_0001541	0	0	0	0	2	0	0	0	0
ENSG00000125538	EFO_1000789	0	0	0	0	2	3	2	0	0
ENSG00000125538	HP_0001943	0	0	0	0	3	3	2	0	0
ENSG00000125538	MONDO_0018088	0	0	0	0	4	3	2	1	0
ENSG00000130414	EFO_0000400	0	0	0	0	4	0	0	1	0
ENSG00000130702	EFO_1001157	0	0	0	0	1	21	4	0	0
ENSG00000132170	EFO_0000544	0	0	0	0	2	20	14	0	0
ENSG00000132639	EFO_0003877	0	0	0	0	2	0	0	0	0
ENSG00000132671	EFO_0005252	0	0	0	0	1	3	1	0	0
ENSG00000133019	EFO_0004232	0	0	0	0	2	2	2	0	0
ENSG00000133019	EFO_0004269	0	0	0	0	4	2	2	1	0
ENSG00000133019	HP_0006536	0	0	0	0	4	2	2	1	0
ENSG00000134352	EFO_0000540	0	0	0	0	4	0	0	1	0
ENSG00000134460	EFO_0005846	0	0	0	0	1	47	12	0	0
ENSG00000135519	EFO_0008525	0	0	0	0	2	1	1	0	0
ENSG00000135766	EFO_0004272	0	0	0	0	4	0	0	1	0
ENSG00000136244	EFO_1001209	0	0	0	0	3	19	8	0	0
ENSG00000136521	EFO_0001073	0	0	0	0	3	0	0	0	0
ENSG00000136531	EFO_0006834	0	0	0	0	3	2	2	0	0
ENSG00000136531	EFO_1000781	0	0	0	0	3	2	2	0	0
ENSG00000136531	MONDO_0043373	0	0	0	0	2	2	2	0	0
ENSG00000136546	HP_0007359	0	0	0	0	4	1	1	1	0
ENSG00000136942	MONDO_0016147	0	0	0	0	3	0	0	0	0
ENSG00000137267	EFO_0007427	0	0	0	0	3	0	0	0	0
ENSG00000137869	MONDO_0018555	0	0	0	0	3	18	7	0	0
ENSG00000139842	MONDO_0011382	0	0	0	0	1	1	1	0	0
ENSG00000144285	EFO_0000400	0	0	0	0	3	5	3	0	0
ENSG00000144285	MONDO_0007739	0	0	0	0	3	5	3	0	0
ENSG00000145494	EFO_0002614	0	0	0	0	3	0	0	0	0
ENSG00000145494	MONDO_0019391	0	0	0	0	2	0	0	0	0
ENSG00000145863	EFO_0011061	0	0	0	0	3	0	0	0	0
ENSG00000145863	EFO_1001892	0	0	0	0	2	0	0	0	0
ENSG00000147123	HP_0001397	0	0	0	0	3	0	0	0	0
ENSG00000147246	MONDO_0015253	0	0	0	0	1	0	0	0	0
ENSG00000147873	EFO_0000398	0	0	0	0	1	0	0	0	0
ENSG00000149452	MONDO_0043510	0	0	0	0	1	1	1	0	0
ENSG00000150594	EFO_0007149	0	0	0	0	2	4	3	0	0
ENSG00000151079	EFO_0003782	0	0	0	0	1	0	0	0	0
ENSG00000151366	EFO_0005762	0	0	0	0	1	0	0	0	0
ENSG00000151834	EFO_0009658	0	0	0	0	3	1	1	0	0
ENSG00000151834	HP_0000023	0	0	0	0	3	1	1	0	0
ENSG00000155511	EFO_0004701	0	0	0	0	2	9	2	0	0
ENSG00000156973	MONDO_0021681	0	0	0	0	2	0	0	0	0
ENSG00000158864	EFO_0000275	0	0	0	0	2	1	1	0	0
ENSG00000158864	HP_0000842	0	0	0	0	2	1	1	0	0
ENSG00000160013	EFO_0004244	0	0	0	0	3	2	2	0	0
ENSG00000161509	MONDO_0002009	0	0	0	0	4	0	0	1	0
ENSG00000162009	EFO_1000852	0	0	0	0	4	0	0	1	0
ENSG00000163399	MONDO_0019623	0	0	0	0	1	0	0	0	0
ENSG00000164182	EFO_0005687	0	0	0	0	2	1	1	0	0
ENSG00000164794	EFO_0004335	0	0	0	0	2	2	1	0	0
ENSG00000167434	EFO_0003144	0	0	0	0	4	0	0	1	0
ENSG00000167986	EFO_1001998	0	0	0	0	2	0	0	0	0
ENSG00000168356	EFO_0005207	0	0	0	0	1	0	0	0	0
ENSG00000168356	MP_0001845	0	0	0	0	4	0	0	1	0
ENSG00000168653	EFO_0005411	0	0	0	0	3	0	0	0	0
ENSG00000168830	MONDO_0002009	0	0	0	0	4	0	0	1	0
ENSG00000169031	EFO_0007067	0	0	0	0	3	15	4	0	0
ENSG00000169032	EFO_1000926	0	0	0	0	2	5	2	0	0
ENSG00000169252	EFO_0005531	0	0	0	0	4	0	0	1	0
ENSG00000169252	EFO_0009516	0	0	0	0	2	0	0	0	0
ENSG00000170745	MONDO_0043797	0	0	0	0	3	0	0	0	0
ENSG00000170820	MONDO_0002146	0	0	0	0	4	6	3	1	0
ENSG00000170906	EFO_1001459	0	0	0	0	2	0	0	0	0
ENSG00000171105	EFO_0007430	0	0	0	0	2	19	10	0	0
ENSG00000171408	MONDO_0002050	0	0	0	0	2	5	4	0	0
ENSG00000171522	EFO_1001799	0	0	0	0	2	38	12	0	0
ENSG00000172572	EFO_0005774	0.881664	0.167059	0.311574	0	2	20	8	0	1
ENSG00000172572	Orphanet_665	0	0	0	0	2	20	8	0	0
ENSG00000173511	EFO_0009321	0	0	0	0	3	0	0	0	0
ENSG00000177272	EFO_0003929	0	0	0	0	3	1	1	0	0
ENSG00000178035	EFO_0006927	0	0	0	0	2	0	0	0	0
ENSG00000178084	EFO_0003884	0	0	0	0	1	0	0	0	0
ENSG00000180210	EFO_0003095	0	0	0	0	1	21	6	0	0
ENSG00000181072	EFO_0005252	0	0	0	0	1	0	0	0	0
ENSG00000182871	HP_0000969	0	0	0	0	3	0	0	0	0
ENSG00000183454	MONDO_0007079	0	0	0	0	4	9	3	1	0
ENSG00000183873	EFO_0003768	0	0	0	0	3	10	4	0	0
ENSG00000183873	EFO_0009963	0	0	0	0	4	10	4	1	0
ENSG00000183873	MONDO_0019037	0	0	0	0	3	10	4	0	0
ENSG00000183960	EFO_1001919	0	0	0	0	3	3	3	0	0
ENSG00000184160	EFO_1000879	0	0	0	0	3	0	0	0	0
ENSG00000184292	EFO_0005774	0	0	0	0	2	1	1	0	0
ENSG00000184588	EFO_0003884	0	0	0	0	3	22	8	0	0
ENSG00000184588	EFO_0004997	0	0	0	0	3	22	8	0	0
ENSG00000184983	MONDO_0001941	0	0	0	0	2	0	0	0	0
ENSG00000186297	EFO_0000274	0	0	0	0	1	0	0	0	0
ENSG00000186297	MONDO_0009061	0	0	0	0	1	0	0	0	0
ENSG00000186468	EFO_0000474	0	0	0	0	2	2	1	0	0
ENSG00000186795	EFO_0011061	0	0	0	0	3	0	0	0	0
ENSG00000187266	MONDO_0043510	0	0	0	0	3	1	1	0	0
ENSG00000188229	EFO_0007224	0	0	0	0	2	0	0	0	0
ENSG00000188229	MONDO_0007915	0	0	0	0	2	0	0	0	0
ENSG00000188778	EFO_0005669	0	0	0	0	2	0	0	0	0
ENSG00000188778	EFO_1000869	0	0	0	0	3	0	0	0	0
ENSG00000188778	HP_0000020	0	0	0	0	4	0	0	1	0
ENSG00000189043	EFO_0001068	0	0	0	0	1	0	0	0	0
ENSG00000189043	HP_0002910	0	0	0	0	1	0	0	0	0
ENSG00000196639	EFO_0008533	0	0	0	0	3	0	0	0	0
ENSG00000196664	EFO_0007147	0	0	0	0	4	0	0	1	0
ENSG00000197635	EFO_0003095	0	0	0	0	2	7	4	0	0
ENSG00000198695	EFO_0001645	0	0	0	0	3	0	0	0	0
ENSG00000198785	EFO_0002460	0	0	0	0	2	0	0	0	0
ENSG00000198786	EFO_0000545	0	0	0	0	3	0	0	0	0
ENSG00000204248	EFO_1001459	0	0	0	0	1	0	0	0	0
ENSG00000213619	EFO_0001068	0	0	0	0	1	1	1	0	0
ENSG00000239732	EFO_0005755	0	0	0	0	1	0	0	0	0
ENSG00000258947	EFO_0000404	0	0	0	0	2	4	2	0	0
ENSG00000258947	EFO_0003914	0	0	0	0	2	4	2	0	0
ENSG00000261456	EFO_0003780	0	0	0	0	2	0	0	0	0
ENSG00000267855	MONDO_0005301	0	0	0	0	2	2	2	0	0
ENSG00000273079	EFO_0003890	0	0	0	0	2	1	1	0	0
ENSG00000273079	EFO_0004320	0	0	0	0	3	1	1	0	0
ENSG00000273079	EFO_0004329	0	0	0	0	2	1	1	0	0
ENSG00000273079	EFO_1001488	0	0	0	0	1	1	1	0	0
ENSG00000274286	MONDO_0005299	0	0	0	0	1	1	1	0	0
ENSG00000007314	EFO_0005754	0	0	0	0	3	0	0	0	0
ENSG00000007314	MONDO_0100234	0	0	0	0	2	0	0	0	0
ENSG00000011677	MONDO_0019079	0	0	0	0	1	0	0	0	0
ENSG00000027697	EFO_0000764	0	0	0	0	2	3	3	0	0
ENSG00000043591	EFO_0002687	0	0	0	0	1	4	4	0	0
ENSG00000062822	MONDO_0000831	0	0	0	0	3	5	2	0	0
ENSG00000065518	EFO_0000400	0	0	0	0	4	0	0	1	0
ENSG00000067191	EFO_0005230	0	0	0	0	3	0	0	0	0
ENSG00000069696	EFO_0009963	0	0	0	0	4	0	0	1	0
ENSG00000073417	EFO_0001645	0	0	0	0	4	3	3	1	0
ENSG00000073756	EFO_0009314	0	0	0	0	2	3	1	0	0
ENSG00000082175	EFO_0000668	0	0	0	0	2	6	4	0	0
ENSG00000082701	EFO_0009963	0	0	0	0	4	1	1	1	0
ENSG00000087085	EFO_0004991	0	0	0	0	4	1	1	1	0
ENSG00000087085	HP_0002315	0	0	0	0	3	1	1	0	0
ENSG00000091831	EFO_0000545	0.660244	0.150759	0.39912	0	4	59	12	1	1
ENSG00000091831	EFO_1000710	0	0	0	0	2	59	12	0	0
ENSG00000096968	EFO_1001231	0	0	0	0	3	16	7	0	0
ENSG00000101180	HP_0100543	0	0	0	0	1	0	0	0	0
ENSG00000101204	EFO_0003768	0.793673	0.0899924	0.0851988	0	4	12	5	1	1
ENSG00000101868	MONDO_0011382	0	0	0	0	2	9	4	0	0
ENSG00000102287	EFO_0003756	0	0	0	0	2	0	0	0	0
ENSG00000102468	EFO_0005672	0	0	0	0	1	0	0	0	0
ENSG00000103546	EFO_0005230	0	0	0	0	3	0	0	0	0
ENSG00000103546	MONDO_0002046	0	0	0	0	2	0	0	0	0
ENSG00000105141	EFO_0004220	0	0	0	0	2	0	0	0	0
ENSG00000105639	EFO_0000546	0	0	0	0	2	0	0	0	0
ENSG00000105737	MONDO_0002046	0	0	0	0	2	4	2	0	0
ENSG00000106628	MONDO_0015253	0	0	0	0	2	0	0	0	0
ENSG00000106804	EFO_1000637	0	0	0	0	3	2	2	0	0
ENSG00000108821	EFO_0000712	0	0	0	0	2	1	1	0	0
ENSG00000110717	MONDO_0002009	0	0	0	0	1	0	0	0	0
ENSG00000112033	EFO_1001249	0	0	0	0	3	17	4	0	0
ENSG00000112038	EFO_0004270	0	0	0	0	3	3	3	0	0
ENSG00000112038	HP_0002018	0	0	0	0	3	3	3	0	0
ENSG00000112715	EFO_0004207	0	0	0	0	3	47	14	0	0
ENSG00000113302	MONDO_0013626	0	0	0	0	3	25	12	0	0
ENSG00000113327	EFO_0009868	0	0	0	0	4	1	1	1	0
ENSG00000113327	MONDO_0005147	0	0	0	0	1	1	1	0	0
ENSG00000113448	EFO_1001231	0	0	0	0	1	5	4	0	0
ENSG00000113580	EFO_0004278	0	0	0	0	2	8	4	0	0
ENSG00000113580	EFO_0009430	0	0	0	0	3	8	4	0	0
ENSG00000113580	EFO_1001347	0	0	0	0	4	8	4	1	0
ENSG00000113580	MONDO_0100096	0	0	0	0	3	8	4	0	0
ENSG00000113851	EFO_1001996	0	0	0	0	2	1	1	0	0
ENSG00000115286	EFO_1001459	0	0	0	0	2	0	0	0	0
ENSG00000115594	EFO_0004238	0	0	0	0	1	3	2	0	0
ENSG00000116032	EFO_0005611	0	0	0	0	3	0	0	0	0
ENSG00000117480	EFO_0004888	0	0	0	0	3	0	0	0	0
ENSG00000118113	MONDO_0017816	0	0	0	0	2	0	0	0	0
ENSG00000118432	MONDO_0100233	0	0	0	0	2	0	0	0	0
ENSG00000120907	HP_0011499	0	0	0	0	4	0	0	1	0
ENSG00000123360	MONDO_0002009	0	0	0	0	2	1	1	0	0
ENSG00000125356	EFO_0000400	0	0	0	0	4	0	0	1	0
ENSG00000125538	MONDO_0005178	0	0	0	0	2	3	2	0	0
ENSG00000126895	MONDO_0004782	0	0	0	0	4	0	0	1	0
ENSG00000128059	EFO_0004991	0	0	0	0	3	0	0	0	0
ENSG00000128271	EFO_0005741	0	0	0	0	1	0	0	0	0
ENSG00000128602	EFO_0001421	0	0	0	0	1	3	2	0	0
ENSG00000128609	EFO_0000341	0	0	0	0	2	0	0	0	0
ENSG00000128609	EFO_0004616	0	0	0	0	2	0	0	0	0
ENSG00000129159	EFO_1001919	0	0	0	0	3	0	0	0	0
ENSG00000129159	MONDO_0015263	0	0	0	0	3	0	0	0	0
ENSG00000130255	MONDO_0010602	0	0	0	0	2	0	0	0	0
ENSG00000130414	HP_0100543	0	0	0	0	2	0	0	0	0
ENSG00000131398	MONDO_0043797	0	0	0	0	3	0	0	0	0
ENSG00000131759	EFO_0004236	0	0	0	0	2	3	3	0	0
ENSG00000133256	DOID_13406	0	0	0	0	2	0	0	0	0
ENSG00000134058	MONDO_0009061	0	0	0	0	2	1	1	0	0
ENSG00000134318	EFO_0001421	0	0	0	0	1	2	1	0	0
ENSG00000136521	EFO_0003914	0	0	0	0	3	0	0	0	0
ENSG00000136521	EFO_0004265	0	0	0	0	3	0	0	0	0
ENSG00000136531	EFO_0005687	0	0	0	0	3	2	2	0	0
ENSG00000136531	EFO_0803321	0	0	0	0	4	2	2	1	0
ENSG00000136546	EFO_1001254	0	0	0	0	1	1	1	0	0
ENSG00000136573	EFO_0003884	0	0	0	0	2	20	10	0	0
ENSG00000137806	EFO_1001492	0	0	0	0	2	1	1	0	0
ENSG00000138735	EFO_0000685	0	0	0	0	2	2	2	0	0
ENSG00000138735	EFO_0001365	0	0	0	0	2	2	2	0	0
ENSG00000138735	EFO_0009429	0	0	0	0	1	2	2	0	0
ENSG00000138794	EFO_1001249	0	0	0	0	2	0	0	0	0
ENSG00000139219	EFO_1001231	0	0	0	0	1	6	3	0	0
ENSG00000139572	HP_0001987	0	0	0	0	1	0	0	0	0
ENSG00000139874	EFO_0003770	0	0	0	0	3	0	0	0	0
ENSG00000142627	EFO_0022597	0	0	0	0	2	0	0	0	0
ENSG00000143105	EFO_0003929	0	0	0	0	3	0	0	0	0
ENSG00000143627	MONDO_0011382	0	0	0	0	2	4	4	0	0
ENSG00000144285	HP_0000023	0	0	0	0	1	5	3	0	0
ENSG00000144713	MONDO_0016147	0	0	0	0	3	0	0	0	0
ENSG00000144891	HP_0001919	0	0	0	0	3	1	1	0	0
ENSG00000145863	MONDO_0021187	0	0	0	0	3	0	0	0	0
ENSG00000147123	EFO_0000660	0	0	0	0	3	0	0	0	0
ENSG00000147123	EFO_0009516	0	0	0	0	2	0	0	0	0
ENSG00000147955	EFO_0007214	0	0	0	0	4	0	0	1	0
ENSG00000149295	HP_0100543	0	0	0	0	3	21	6	0	0
ENSG00000149403	EFO_0000474	0	0	0	0	4	1	1	1	0
ENSG00000150594	EFO_0007191	0	0	0	0	2	4	3	0	0
ENSG00000150594	HP_0001824	0	0	0	0	2	4	3	0	0
ENSG00000151577	HP_0002018	0	0	0	0	3	0	0	0	0
ENSG00000151577	MONDO_0002491	0	0	0	0	1	0	0	0	0
ENSG00000151617	MONDO_0004933	0	0	0	0	2	31	5	0	0
ENSG00000151623	MONDO_0100096	0	0	0	0	3	13	7	0	0
ENSG00000151834	EFO_0001645	0	0	0	0	3	1	1	0	0
ENSG00000151834	EFO_0003758	0	0	0	0	1	1	1	0	0
ENSG00000153253	EFO_0003144	0	0	0	0	3	0	0	0	0
ENSG00000153253	MONDO_0004975	0	0	0	0	2	0	0	0	0
ENSG00000153253	MP_0001845	0	0	0	0	4	0	0	1	0
ENSG00000156738	EFO_0003884	0	0	0	0	1	0	0	0	0
ENSG00000156738	MONDO_0012833	0	0	0	0	2	0	0	0	0
ENSG00000157764	EFO_0000666	0	0	0	0	2	2	2	0	0
ENSG00000158864	EFO_0000537	0	0	0	0	3	1	1	0	0
ENSG00000158864	EFO_0008522	0	0	0	0	2	1	1	0	0
ENSG00000159640	EFO_0004214	0	0	0	0	2	9	4	0	0
ENSG00000159640	EFO_0008620	0	0	0	0	3	9	4	0	0
ENSG00000160191	MONDO_0100192	0	0	0	0	3	1	1	0	0
ENSG00000160791	EFO_0009321	0	0	0	0	2	1	1	0	0
ENSG00000160870	MONDO_0100233	0	0	0	0	2	3	3	0	0
ENSG00000163285	EFO_0000676	0	0	0	0	1	0	0	0	0
ENSG00000163285	EFO_0005251	0	0	0	0	3	0	0	0	0
ENSG00000163285	EFO_0009692	0	0	0	0	1	0	0	0	0
ENSG00000163288	EFO_0000275	0	0	0	0	3	1	1	0	0
ENSG00000164258	EFO_0003876	0	0	0	0	3	2	2	0	0
ENSG00000164258	EFO_0004364	0	0	0	0	2	2	2	0	0
ENSG00000165025	EFO_0000685	0	0	0	0	3	0	0	0	0
ENSG00000165025	EFO_1000710	0	0	0	0	2	0	0	0	0
ENSG00000166136	EFO_0003963	0	0	0	0	2	0	0	0	0
ENSG00000166136	EFO_0004265	0	0	0	0	3	0	0	0	0
ENSG00000166136	EFO_0009516	0	0	0	0	2	0	0	0	0
ENSG00000166206	EFO_0007262	0	0	0	0	3	0	0	0	0
ENSG00000166206	MONDO_0007079	0	0	0	0	4	0	0	1	0
ENSG00000166736	EFO_0000555	0	0	0	0	4	0	0	1	0
ENSG00000167986	MONDO_0002280	0	0	0	0	4	0	0	1	0
ENSG00000168065	EFO_0003103	0	0	0	0	3	1	1	0	0
ENSG00000168356	EFO_0000649	0	0	0	0	2	0	0	0	0
ENSG00000168539	EFO_1000783	0	0	0	0	2	1	1	0	0
ENSG00000168653	MONDO_0004985	0	0	0	0	3	0	0	0	0
ENSG00000169083	EFO_0000195	0	0	0	0	3	5	4	0	0
ENSG00000170175	EFO_0000712	0	0	0	0	3	4	4	0	0
ENSG00000170425	EFO_0005306	0	0	0	0	3	0	0	0	0
ENSG00000170425	HP_0012228	0	0	0	0	2	0	0	0	0
ENSG00000170989	HP_0000999	0	0	0	0	2	1	1	0	0
ENSG00000171564	EFO_0000712	0	0	0	0	3	1	1	0	0
ENSG00000171873	EFO_0005751	0	0	0	0	4	1	1	1	0
ENSG00000172572	MONDO_0024327	0	0	0	0	3	20	8	0	0
ENSG00000172819	EFO_1000706	0	0	0	0	3	0	0	0	0
ENSG00000174886	EFO_0003914	0	0	0	0	3	0	0	0	0
ENSG00000178342	HP_0002140	0	0	0	0	3	11	5	0	0
ENSG00000179097	MONDO_0004985	0	0	0	0	2	0	0	0	0
ENSG00000180914	EFO_1001917	0	0	0	0	2	0	0	0	0
ENSG00000181072	EFO_0000341	0	0	0	0	4	0	0	1	0
ENSG00000181072	EFO_1000781	0	0	0	0	4	0	0	1	0
ENSG00000181072	EFO_1001762	0	0	0	0	2	0	0	0	0
ENSG00000182256	EFO_0003758	0	0	0	0	1	0	0	0	0
ENSG00000183044	EFO_0000474	0	0	0	0	4	0	0	1	0
ENSG00000183873	EFO_0004287	0	0	0	0	3	10	4	0	0
ENSG00000184160	HP_0002094	0	0	0	0	3	0	0	0	0
ENSG00000184983	MONDO_0020121	0	0	0	0	3	0	0	0	0
ENSG00000185231	EFO_0009538	0	0	0	0	2	0	0	0	0
ENSG00000185313	MONDO_0008300	0	0	0	0	3	9	5	0	0
ENSG00000185386	Orphanet_269	0	0	0	0	3	0	0	0	0
ENSG00000185633	EFO_1001818	0	0	0	0	1	0	0	0	0
ENSG00000186297	EFO_0004263	0	0	0	0	3	0	0	0	0
ENSG00000186297	MONDO_0005147	0	0	0	0	1	0	0	0	0
ENSG00000186642	EFO_0007444	0	0	0	0	2	2	2	0	0
ENSG00000186642	MONDO_0018373	0	0	0	0	3	2	2	0	0
ENSG00000187498	EFO_0000712	0.832618	0.0594501	0.0949731	0	2	20	4	0	1
ENSG00000189043	EFO_0001645	0	0	0	0	3	0	0	0	0
ENSG00000196230	EFO_0004264	0	0	0	0	2	0	0	0	0
ENSG00000196230	EFO_0005672	0	0	0	0	2	0	0	0	0
ENSG00000196811	EFO_1000637	0	0	0	0	3	0	0	0	0
ENSG00000196876	EFO_0001073	0	0	0	0	3	0	0	0	0
ENSG00000196876	HP_0012532	0	0	0	0	3	0	0	0	0
ENSG00000197635	EFO_1001121	0	0	0	0	3	7	4	0	0
ENSG00000198695	EFO_0000764	0	0	0	0	1	0	0	0	0
ENSG00000198888	MONDO_0001941	0	0	0	0	2	0	0	0	0
ENSG00000204681	EFO_1000632	0	0	0	0	4	0	0	1	0
ENSG00000211452	HP_0000820	0	0	0	0	4	2	2	1	0
ENSG00000212907	EFO_0000537	0	0	0	0	3	0	0	0	0
ENSG00000259207	MONDO_0100096	0	0	0	0	2	2	2	0	0
ENSG00000273079	EFO_0009267	0	0	0	0	3	1	1	0	0
ENSG00000274286	EFO_0003890	0	0	0	0	4	1	1	1	0
ENSG00000274286	EFO_1001139	0	0	0	0	3	1	1	0	0
ENSG00000274286	MONDO_0002491	0	0	0	0	2	1	1	0	0
ENSG00000282608	MONDO_0005041	0	0	0	0	2	0	0	0	0
ENSG00000000938	EFO_0000764	0	0	0	0	2	0	0	0	0
ENSG00000004468	MONDO_0004975	0	0	0	0	2	1	1	0	0
ENSG00000006116	HP_0000083	0	0	0	0	1	0	0	0	0
ENSG00000007314	EFO_0008522	0	0	0	0	2	0	0	0	0
ENSG00000007314	EFO_0009507	0	0	0	0	3	0	0	0	0
ENSG00000012504	EFO_1001249	0	0	0	0	2	0	0	0	0
ENSG00000012779	EFO_0005628	0	0	0	0	4	1	1	1	0
ENSG00000015520	EFO_0004220	0	0	0	0	2	7	3	0	0
ENSG00000022355	EFO_0000400	0	0	0	0	2	1	1	0	0
ENSG00000022355	EFO_0003929	0	0	0	0	3	1	1	0	0
ENSG00000043591	EFO_1002005	0	0	0	0	2	4	4	0	0
ENSG00000062822	EFO_1001866	0	0	0	0	3	5	2	0	0
ENSG00000065518	EFO_0003100	0	0	0	0	2	0	0	0	0
ENSG00000065989	EFO_0000537	0.129343	0.0371557	0.0925891	0	1	7	4	0	1
ENSG00000066468	EFO_1001459	0	0	0	0	3	28	7	0	0
ENSG00000067900	MONDO_0005041	0	0	0	0	3	0	0	0	0
ENSG00000069696	MONDO_0002050	0	0	0	0	3	0	0	0	0
ENSG00000069696	MONDO_0010383	0	0	0	0	2	0	0	0	0
ENSG00000073756	EFO_0000783	0	0	0	0	1	3	1	0	0
ENSG00000073756	EFO_1001375	0	0	0	0	3	3	1	0	0
ENSG00000074803	EFO_0000612	0	0	0	0	4	1	1	1	0
ENSG00000076555	EFO_0003894	0	0	0	0	3	0	0	0	0
ENSG00000087245	EFO_0004220	0	0	0	0	2	3	2	0	0
ENSG00000090266	EFO_0000545	0	0	0	0	3	0	0	0	0
ENSG00000092054	EFO_0003144	0	0	0	0	3	0	0	0	0
ENSG00000095303	HP_0002829	0	0	0	0	4	0	0	1	0
ENSG00000095303	MONDO_0002009	0	0	0	0	2	0	0	0	0
ENSG00000095303	MONDO_0024355	0	0	0	0	3	0	0	0	0
ENSG00000099795	EFO_0008520	0	0	0	0	2	0	0	0	0
ENSG00000100385	EFO_0007316	0	0	0	0	1	3	3	0	0
ENSG00000101162	MONDO_0005090	0	0	0	0	2	3	3	0	0
ENSG00000101204	EFO_0000537	0	0	0	0	1	12	5	0	0
ENSG00000102001	EFO_0003086	0	0	0	0	1	0	0	0	0
ENSG00000102287	HP_0031273	0	0	0	0	1	0	0	0	0
ENSG00000104870	EFO_1000868	0	0	0	0	2	2	2	0	0
ENSG00000105409	MONDO_0002009	0	0	0	0	1	0	0	0	0
ENSG00000106348	EFO_0000717	0	0	0	0	2	1	1	0	0
ENSG00000108821	HP_0012227	0	0	0	0	2	1	1	0	0
ENSG00000109158	MONDO_0010383	0	0	0	0	2	0	0	0	0
ENSG00000112038	EFO_1001412	0	0	0	0	3	3	3	0	0
ENSG00000112164	MONDO_0015183	0	0	0	0	2	10	5	0	0
ENSG00000112715	EFO_0003106	0	0	0	0	2	47	14	0	0
ENSG00000113161	EFO_0000400	0.891324	0.0335352	0.345941	0	4	14	6	1	1
ENSG00000113161	MONDO_0100096	0	0	0	0	3	14	6	0	0
ENSG00000113231	EFO_0003767	0	0	0	0	2	11	4	0	0
ENSG00000113448	MONDO_0002462	0	0	0	0	3	5	4	0	0
ENSG00000113580	EFO_0006834	0	0	0	0	3	8	4	0	0
ENSG00000113580	MONDO_0018848	0	0	0	0	3	8	4	0	0
ENSG00000113749	EFO_0000764	0	0	0	0	2	0	0	0	0
ENSG00000114200	MONDO_0004975	0	0	0	0	4	0	0	1	0
ENSG00000114859	EFO_0000555	0	0	0	0	4	0	0	1	0
ENSG00000115159	EFO_1001348	0	0	0	0	2	7	3	0	0
ENSG00000116032	EFO_0007224	0	0	0	0	2	0	0	0	0
ENSG00000116032	MONDO_0017276	0	0	0	0	3	0	0	0	0
ENSG00000116106	EFO_0009708	0	0	0	0	2	2	2	0	0
ENSG00000116478	EFO_0000180	0	0	0	0	1	0	0	0	0
ENSG00000116678	MONDO_0005147	0	0	0	0	1	3	3	0	0
ENSG00000117480	EFO_0004253	0	0	0	0	3	0	0	0	0
ENSG00000117601	EFO_0003913	0	0	0	0	3	1	1	0	0
ENSG00000119013	HP_0000842	0	0	0	0	2	0	0	0	0
ENSG00000119421	EFO_0000729	0	0	0	0	2	0	0	0	0
ENSG00000119421	HP_0003124	0	0	0	0	3	0	0	0	0
ENSG00000123360	EFO_0004997	0	0	0	0	3	1	1	0	0
ENSG00000124134	HP_0002140	0	0	0	0	3	0	0	0	0
ENSG00000126218	EFO_0000612	0	0	0	0	3	4	2	0	0
ENSG00000126351	EFO_0003777	0	0	0	0	3	1	1	0	0
ENSG00000128271	EFO_0009492	0	0	0	0	2	0	0	0	0
ENSG00000130037	MONDO_0009672	0	0	0	0	2	0	0	0	0
ENSG00000131759	HP_0000964	0	0	0	0	4	3	3	1	0
ENSG00000132170	EFO_0003929	0	0	0	0	2	20	14	0	0
ENSG00000133256	EFO_0000401	0	0	0	0	2	0	0	0	0
ENSG00000133731	MONDO_0001475	0	0	0	0	3	0	0	0	0
ENSG00000134352	EFO_0007332	0	0	0	0	3	0	0	0	0
ENSG00000134419	EFO_0003086	0	0	0	0	1	0	0	0	0
ENSG00000134419	MONDO_0019172	0	0	0	0	2	0	0	0	0
ENSG00000134460	EFO_0007141	0	0	0	0	2	47	12	0	0
ENSG00000134640	EFO_0003958	0	0	0	0	1	9	5	0	0
ENSG00000136531	MONDO_0100096	0	0	0	0	2	2	2	0	0
ENSG00000136546	EFO_0007191	0	0	0	0	2	1	1	0	0
ENSG00000136928	EFO_0005687	0	0	0	0	3	1	1	0	0
ENSG00000136928	MONDO_0015626	0	0	0	0	3	1	1	0	0
ENSG00000137080	EFO_0000676	0	0	0	0	1	0	0	0	0
ENSG00000137673	MONDO_0019180	0	0	0	0	2	3	2	0	0
ENSG00000137745	EFO_0000778	0	0	0	0	4	1	1	1	0
ENSG00000137869	HP_0004322	0	0	0	0	3	18	7	0	0
ENSG00000138326	EFO_0003086	0	0	0	0	1	1	1	0	0
ENSG00000138622	EFO_0022597	0	0	0	0	3	9	5	0	0
ENSG00000138823	MONDO_0005148	0	0	0	0	2	1	1	0	0
ENSG00000139180	EFO_0000668	0	0	0	0	3	0	0	0	0
ENSG00000139180	EFO_0002687	0	0	0	0	3	0	0	0	0
ENSG00000140009	EFO_0008522	0	0	0	0	2	12	4	0	0
ENSG00000140443	MONDO_0004976	0	0	0	0	3	5	4	0	0
ENSG00000140990	EFO_0004192	0	0	0	0	1	0	0	0	0
ENSG00000142166	EFO_1000868	0	0	0	0	2	1	1	0	0
ENSG00000144285	MONDO_0002009	0	0	0	0	4	5	3	1	0
ENSG00000144481	MONDO_0005178	0	0	0	0	4	4	3	1	0
ENSG00000144891	EFO_0005762	0	0	0	0	2	1	1	0	0
ENSG00000147246	EFO_0000319	0	0	0	0	1	0	0	0	0
ENSG00000147955	MONDO_0005301	0	0	0	0	3	0	0	0	0
ENSG00000149295	MONDO_0004565	0	0	0	0	2	21	6	0	0
ENSG00000149403	EFO_0004329	0	0	0	0	2	1	1	0	0
ENSG00000149403	HP_0100543	0	0	0	0	1	1	1	0	0
ENSG00000149968	EFO_0004220	0	0	0	0	2	5	2	0	0
ENSG00000151834	EFO_0009686	0	0	0	0	3	1	1	0	0
ENSG00000152578	MONDO_0007079	0	0	0	0	3	3	2	0	0
ENSG00000157764	MONDO_0000831	0	0	0	0	1	2	2	0	0
ENSG00000159110	EFO_0003780	0	0	0	0	3	6	6	0	0
ENSG00000160191	HP_0004419	0	0	0	0	4	1	1	1	0
ENSG00000160712	EFO_0003818	0	0	0	0	2	23	8	0	0
ENSG00000161509	EFO_0001358	0	0	0	0	2	0	0	0	0
ENSG00000162434	EFO_0008518	0	0	0	0	3	6	5	0	0
ENSG00000162434	MONDO_0021739	0	0	0	0	3	6	5	0	0
ENSG00000162975	EFO_0008525	0	0	0	0	2	0	0	0	0
ENSG00000163285	EFO_1001491	0	0	0	0	2	0	0	0	0
ENSG00000164258	EFO_0000649	0	0	0	0	2	2	2	0	0
ENSG00000164270	EFO_1000645	0	0	0	0	1	1	1	0	0
ENSG00000164400	MONDO_0019338	0	0	0	0	2	6	5	0	0
ENSG00000164794	EFO_0000712	0	0	0	0	3	2	1	0	0
ENSG00000166736	EFO_0003948	0	0	0	0	2	0	0	0	0
ENSG00000166736	MONDO_0005090	0	0	0	0	3	0	0	0	0
ENSG00000167434	MONDO_0005180	0	0	0	0	2	0	0	0	0
ENSG00000167792	EFO_0004616	0	0	0	0	2	0	0	0	0
ENSG00000167792	EFO_1001121	0	0	0	0	3	0	0	0	0
ENSG00000168356	EFO_0004247	0	0	0	0	3	0	0	0	0
ENSG00000169174	EFO_0003144	0	0	0	0	2	23	4	0	0
ENSG00000169252	EFO_0001358	0	0	0	0	3	0	0	0	0
ENSG00000169252	HP_0012532	0	0	0	0	1	0	0	0	0
ENSG00000169427	MONDO_0021698	0	0	0	0	2	0	0	0	0
ENSG00000169432	EFO_0000701	0	0	0	0	2	2	1	0	0
ENSG00000169432	MONDO_0015626	0	0	0	0	2	2	1	0	0
ENSG00000170214	EFO_0003931	0	0	0	0	3	1	1	0	0
ENSG00000171189	HP_0000360	0	0	0	0	2	1	1	0	0
ENSG00000171873	EFO_0003822	0	0	0	0	1	1	1	0	0
ENSG00000172572	EFO_0004192	0	0	0	0	1	20	8	0	0
ENSG00000172819	EFO_0004268	0	0	0	0	2	0	0	0	0
ENSG00000176884	MONDO_0100096	0	0	0	0	3	0	0	0	0
ENSG00000177084	EFO_0000717	0	0	0	0	2	0	0	0	0
ENSG00000177272	EFO_1001919	0	0	0	0	3	1	1	0	0
ENSG00000177301	Orphanet_97	0	0	0	0	2	0	0	0	0
ENSG00000178057	EFO_0004214	0	0	0	0	2	0	0	0	0
ENSG00000180616	EFO_1000652	0	0	0	0	3	0	0	0	0
ENSG00000180616	MONDO_0043579	0	0	0	0	3	0	0	0	0
ENSG00000181072	EFO_0009516	0	0	0	0	3	0	0	0	0
ENSG00000182255	EFO_1001919	0	0	0	0	3	6	4	0	0
ENSG00000182256	EFO_0007157	0	0	0	0	1	0	0	0	0
ENSG00000182256	EFO_1000049	0	0	0	0	2	0	0	0	0
ENSG00000182256	MONDO_0007606	0	0	0	0	1	0	0	0	0
ENSG00000182866	EFO_0003770	0	0	0	0	1	0	0	0	0
ENSG00000182871	EFO_1001434	0	0	0	0	1	0	0	0	0
ENSG00000184588	EFO_1001249	0	0	0	0	3	22	8	0	0
ENSG00000184983	HP_0000842	0	0	0	0	2	0	0	0	0
ENSG00000185313	EFO_1001050	0	0	0	0	3	9	5	0	0
ENSG00000185760	MONDO_0043797	0	0	0	0	3	15	5	0	0
ENSG00000186297	EFO_0009878	0	0	0	0	1	0	0	0	0
ENSG00000187730	EFO_0003843	0	0	0	0	4	0	0	1	0
ENSG00000188229	HP_0004326	0	0	0	0	3	0	0	0	0
ENSG00000188778	EFO_0001073	0	0	0	0	4	0	0	1	0
ENSG00000196230	EFO_0000612	0	0	0	0	3	0	0	0	0
ENSG00000196230	EFO_1001404	0	0	0	0	3	0	0	0	0
ENSG00000196517	Orphanet_848	0	0	0	0	2	1	1	0	0
ENSG00000196639	EFO_0000544	0	0	0	0	1	0	0	0	0
ENSG00000196639	EFO_0004888	0	0	0	0	2	0	0	0	0
ENSG00000196664	EFO_0003834	0	0	0	0	3	0	0	0	0
ENSG00000196689	EFO_0000618	0	0	0	0	1	0	0	0	0
ENSG00000196876	EFO_0007405	0	0	0	0	2	0	0	0	0
ENSG00000196954	EFO_1001249	0	0	0	0	2	0	0	0	0
ENSG00000197635	EFO_0000712	0	0	0	0	4	7	4	1	0
ENSG00000198695	MONDO_0015229	0	0	0	0	2	0	0	0	0
ENSG00000198851	EFO_0000685	0	0	0	0	1	0	0	0	0
ENSG00000198886	EFO_1001492	0	0	0	0	2	0	0	0	0
ENSG00000198886	MONDO_0005041	0	0	0	0	3	0	0	0	0
ENSG00000204681	EFO_1001919	0	0	0	0	4	0	0	1	0
ENSG00000204681	MONDO_0016241	0	0	0	0	1	0	0	0	0
ENSG00000205268	EFO_0000319	0	0	0	0	4	0	0	1	0
ENSG00000212907	EFO_0004616	0	0	0	0	2	0	0	0	0
ENSG00000212907	MONDO_0005277	0	0	0	0	3	0	0	0	0
ENSG00000213694	EFO_0003929	0	0	0	0	3	1	1	0	0
ENSG00000232810	EFO_0001365	0	0	0	0	2	0	0	0	0
ENSG00000233927	MONDO_0010311	0	0	0	0	3	4	2	0	0
ENSG00000236637	EFO_0000676	0	0	0	0	1	0	0	0	0
ENSG00000239732	MONDO_0005147	0	0	0	0	2	0	0	0	0
ENSG00000258947	EFO_0006911	0	0	0	0	1	4	2	0	0
ENSG00000258947	EFO_1001129	0	0	0	0	3	4	2	0	0
ENSG00000261456	EFO_0004274	0	0	0	0	4	0	0	1	0
ENSG00000268089	EFO_0007453	0	0	0	0	4	0	0	1	0
ENSG00000268089	HP_0000023	0	0	0	0	3	0	0	0	0
ENSG00000273079	EFO_0003047	0	0	0	0	2	1	1	0	0
ENSG00000274286	EFO_0005323	0	0	0	0	3	1	1	0	0
ENSG00000274286	GO_0035483	0	0	0	0	1	1	1	0	0
ENSG00000278195	EFO_1001307	0	0	0	0	2	0	0	0	0
ENSG00000292332	MONDO_0007915	0	0	0	0	1	0	0	0	0
ENSG00000007314	EFO_0009620	0	0	0	0	2	0	0	0	0
ENSG00000007314	HP_0000713	0	0	0	0	3	0	0	0	0
ENSG00000010671	EFO_0008522	0	0	0	0	3	0	0	0	0
ENSG00000010671	MONDO_0100096	0	0	0	0	3	0	0	0	0
ENSG00000011677	EFO_0003929	0	0	0	0	3	0	0	0	0
ENSG00000014138	EFO_0007498	0	0	0	0	2	1	1	0	0
ENSG00000022355	MONDO_0005180	0	0	0	0	2	1	1	0	0
ENSG00000027075	EFO_0000676	0	0	0	0	2	2	2	0	0
ENSG00000043591	EFO_0001365	0	0	0	0	2	4	4	0	0
ENSG00000061918	EFO_0003913	0.868343	0.0577673	0.200306	0	4	4	3	1	1
ENSG00000062822	EFO_0010282	0	0	0	0	2	5	2	0	0
ENSG00000065518	HP_0001397	0	0	0	0	3	0	0	0	0
ENSG00000065989	EFO_0000398	0	0	0	0	2	7	4	0	0
ENSG00000066468	HP_0200042	0	0	0	0	3	28	7	0	0
ENSG00000069535	MONDO_0005090	0	0	0	0	3	0	0	0	0
ENSG00000077097	EFO_0004991	0	0	0	0	2	1	1	0	0
ENSG00000082175	MONDO_0004169	0	0	0	0	2	6	4	0	0
ENSG00000082175	MONDO_0800026	0	0	0	0	2	6	4	0	0
ENSG00000082482	EFO_0011061	0	0	0	0	3	0	0	0	0
ENSG00000088832	MONDO_0005180	0	0	0	0	1	0	0	0	0
ENSG00000091181	MONDO_0044212	0	0	0	0	2	0	0	0	0
ENSG00000094755	MONDO_0007079	0	0	0	0	4	1	1	1	0
ENSG00000095303	EFO_0007160	0	0	0	0	2	0	0	0	0
ENSG00000096968	EFO_0003778	0	0	0	0	4	16	7	1	0
ENSG00000099795	EFO_1000789	0	0	0	0	3	0	0	0	0
ENSG00000099795	MONDO_0019353	0	0	0	0	1	0	0	0	0
ENSG00000100368	EFO_0000685	0.749508	0.0485926	0.424225	0	2	8	4	0	1
ENSG00000100387	EFO_0004244	0	0	0	0	2	0	0	0	0
ENSG00000100804	MONDO_0019139	0	0	0	0	2	0	0	0	0
ENSG00000101868	MONDO_0013730	0	0	0	0	3	9	4	0	0
ENSG00000102001	EFO_0003843	0	0	0	0	2	0	0	0	0
ENSG00000102755	EFO_0009878	0	0	0	0	1	5	3	0	0
ENSG00000104365	MONDO_0018965	0	0	0	0	2	4	3	0	0
ENSG00000104368	MONDO_0015469	0	0	0	0	2	0	0	0	0
ENSG00000104870	EFO_0005761	0	0	0	0	2	2	2	0	0
ENSG00000105464	MONDO_0002009	0	0	0	0	4	0	0	1	0
ENSG00000105675	EFO_0007157	0	0	0	0	1	3	3	0	0
ENSG00000105737	MONDO_0004985	0	0	0	0	3	4	2	0	0
ENSG00000106348	EFO_0004244	0	0	0	0	3	1	1	0	0
ENSG00000106628	HP_0001915	0	0	0	0	3	0	0	0	0
ENSG00000108298	MONDO_0010604	0	0	0	0	2	0	0	0	0
ENSG00000108576	MONDO_0004985	0	0	0	0	4	1	1	1	0
ENSG00000109163	HP_0100543	0	0	0	0	2	0	0	0	0
ENSG00000109339	MP_0001845	0	0	0	0	1	1	1	0	0
ENSG00000112038	HP_0005184	0	0	0	0	1	3	3	0	0
ENSG00000112964	EFO_0022597	0	0	0	0	2	1	1	0	0
ENSG00000113161	EFO_0000373	0	0	0	0	4	14	6	1	0
ENSG00000113161	EFO_0000712	0	0	0	0	4	14	6	1	0
ENSG00000113448	EFO_1000764	0	0	0	0	2	5	4	0	0
ENSG00000113448	EFO_1001345	0	0	0	0	3	5	4	0	0
ENSG00000113580	EFO_1001919	0	0	0	0	1	8	4	0	0
ENSG00000113580	MONDO_0004750	0	0	0	0	3	8	4	0	0
ENSG00000115008	MONDO_0005178	0	0	0	0	1	3	2	0	0
ENSG00000115594	EFO_0000195	0	0	0	0	3	3	2	0	0
ENSG00000115598	MONDO_0019269	0	0	0	0	2	3	3	0	0
ENSG00000116032	HP_0000989	0	0	0	0	2	0	0	0	0
ENSG00000116251	MONDO_0010602	0	0	0	0	2	1	1	0	0
ENSG00000116329	EFO_0005800	0	0	0	0	3	0	0	0	0
ENSG00000117013	EFO_0000275	0	0	0	0	3	0	0	0	0
ENSG00000117480	HP_0002315	0	0	0	0	4	0	0	1	0
ENSG00000117601	EFO_0000546	0	0	0	0	3	1	1	0	0
ENSG00000117601	EFO_0011061	0	0	0	0	3	1	1	0	0
ENSG00000119421	EFO_0005687	0	0	0	0	2	0	0	0	0
ENSG00000119421	HP_0001268	0	0	0	0	3	0	0	0	0
ENSG00000119421	MONDO_0100096	0	0	0	0	3	0	0	0	0
ENSG00000122025	MONDO_0008667	0	0	0	0	2	8	5	0	0
ENSG00000123545	EFO_0000668	0	0	0	0	3	0	0	0	0
ENSG00000123545	EFO_0003095	0	0	0	0	3	0	0	0	0
ENSG00000125356	MONDO_0005277	0	0	0	0	3	0	0	0	0
ENSG00000128052	MONDO_0100096	0	0	0	0	3	18	6	0	0
ENSG00000128271	EFO_1001450	0	0	0	0	4	0	0	1	0
ENSG00000128609	MONDO_0017276	0	0	0	0	2	0	0	0	0
ENSG00000131759	EFO_0000464	0	0	0	0	2	3	3	0	0
ENSG00000134419	MONDO_0016239	0	0	0	0	2	0	0	0	0
ENSG00000134640	EFO_0000555	0	0	0	0	3	9	5	0	0
ENSG00000134640	Orphanet_68335	0	0	0	0	4	9	5	1	0
ENSG00000135914	EFO_0003884	0	0	0	0	1	0	0	0	0
ENSG00000136521	EFO_1000632	0	0	0	0	2	0	0	0	0
ENSG00000136546	MONDO_0002050	0	0	0	0	4	1	1	1	0
ENSG00000136546	MONDO_0004567	0	0	0	0	3	1	1	0	0
ENSG00000136942	MONDO_0016239	0	0	0	0	2	0	0	0	0
ENSG00000137673	EFO_0007185	0	0	0	0	4	3	2	1	0
ENSG00000137673	EFO_0008517	0	0	0	0	2	3	2	0	0
ENSG00000137806	EFO_0000764	0	0	0	0	1	1	1	0	0
ENSG00000138448	EFO_0000685	0	0	0	0	2	1	1	0	0
ENSG00000138448	EFO_0003086	0	0	0	0	1	1	1	0	0
ENSG00000140675	EFO_0009104	0	0	0	0	2	0	0	0	0
ENSG00000142534	MONDO_0010679	0	0	0	0	4	1	1	1	0
ENSG00000144285	EFO_0003890	0	0	0	0	2	5	3	0	0
ENSG00000144891	MONDO_0002491	0	0	0	0	1	1	1	0	0
ENSG00000145864	EFO_0004701	0	0	0	0	2	1	1	0	0
ENSG00000145864	MONDO_0001208	0	0	0	0	2	1	1	0	0
ENSG00000146070	EFO_0003770	0	0	0	0	2	0	0	0	0
ENSG00000147684	EFO_0000685	0	0	0	0	2	0	0	0	0
ENSG00000147684	EFO_1001121	0	0	0	0	3	0	0	0	0
ENSG00000148408	MONDO_0005180	0	0	0	0	2	3	3	0	0
ENSG00000148926	MONDO_0100096	0	0	0	0	2	13	6	0	0
ENSG00000151067	EFO_0003884	0	0	0	0	2	13	4	0	0
ENSG00000151079	EFO_1000632	0	0	0	0	1	0	0	0	0
ENSG00000151366	EFO_0000474	0	0	0	0	3	0	0	0	0
ENSG00000151623	MONDO_0015128	0	0	0	0	4	13	7	1	0
ENSG00000151834	EFO_0001063	0	0	0	0	2	1	1	0	0
ENSG00000151834	EFO_0004273	0	0	0	0	1	1	1	0	0
ENSG00000151834	EFO_0004698	0	0	0	0	4	1	1	1	0
ENSG00000152270	EFO_0003767	0	0	0	0	2	3	3	0	0
ENSG00000152270	EFO_0005044	0	0	0	0	2	3	3	0	0
ENSG00000152270	MONDO_0004976	0	0	0	0	3	3	3	0	0
ENSG00000152402	MONDO_0009061	0	0	0	0	2	2	1	0	0
ENSG00000154678	EFO_0003780	0	0	0	0	2	2	2	0	0
ENSG00000156738	EFO_0004991	0	0	0	0	3	0	0	0	0
ENSG00000158445	EFO_0008522	0	0	0	0	3	10	3	0	0
ENSG00000158445	EFO_0008525	0	0	0	0	2	10	3	0	0
ENSG00000159110	EFO_0003929	0	0	0	0	3	6	6	0	0
ENSG00000159110	MONDO_0100116	0	0	0	0	2	6	6	0	0
ENSG00000159128	EFO_0007386	0	0	0	0	2	5	4	0	0
ENSG00000160191	MONDO_0008867	0	0	0	0	2	1	1	0	0
ENSG00000160712	EFO_0004599	0	0	0	0	2	23	8	0	0
ENSG00000160716	EFO_0022597	0	0	0	0	1	1	1	0	0
ENSG00000160752	EFO_0000546	0	0	0	0	2	2	2	0	0
ENSG00000162434	EFO_1000764	0	0	0	0	2	6	5	0	0
ENSG00000163285	MONDO_0009061	0	0	0	0	1	0	0	0	0
ENSG00000163285	MONDO_0021187	0	0	0	0	3	0	0	0	0
ENSG00000163288	HP_0003419	0	0	0	0	2	1	1	0	0
ENSG00000163485	Orphanet_665	0	0	0	0	2	6	2	0	0
ENSG00000164116	EFO_0000319	0.815323	0.317142	0.0135671	0	4	7	2	1	1
ENSG00000164344	EFO_1002048	0	0	0	0	1	6	3	0	0
ENSG00000167397	EFO_0000712	0	0	0	0	4	1	1	1	0
ENSG00000167986	EFO_0000342	0	0	0	0	2	0	0	0	0
ENSG00000168356	EFO_1001898	0	0	0	0	2	0	0	0	0
ENSG00000168356	MONDO_0005178	0	0	0	0	4	0	0	1	0
ENSG00000168412	EFO_0003768	0	0	0	0	2	0	0	0	0
ENSG00000169083	EFO_0008572	0	0	0	0	3	5	4	0	0
ENSG00000169194	MONDO_0004784	0.911989	0.138207	0.383832	1	2	25	10	0	1
ENSG00000169418	HP_0030680	0	0	0	0	2	1	1	0	0
ENSG00000169432	EFO_0004211	0	0	0	0	3	2	1	0	0
ENSG00000169432	EFO_0008522	0	0	0	0	2	2	1	0	0
ENSG00000169432	EFO_1000652	0	0	0	0	3	2	1	0	0
ENSG00000169432	MONDO_0005129	0	0	0	0	3	2	1	0	0
ENSG00000170214	EFO_0000474	0	0	0	0	2	1	1	0	0
ENSG00000170906	MONDO_0001941	0	0	0	0	2	0	0	0	0
ENSG00000170906	MONDO_0005301	0	0	0	0	2	0	0	0	0
ENSG00000171385	EFO_1001919	0	0	0	0	3	7	4	0	0
ENSG00000171791	MONDO_0015540	0	0	0	0	1	23	7	0	0
ENSG00000171873	EFO_0009314	0	0	0	0	2	1	1	0	0
ENSG00000171873	EFO_0009492	0	0	0	0	4	1	1	1	0
ENSG00000172572	EFO_0002687	0	0	0	0	1	20	8	0	0
ENSG00000172752	EFO_1001157	0	0	0	0	1	0	0	0	0
ENSG00000172752	HP_0000969	0	0	0	0	3	0	0	0	0
ENSG00000172752	HP_0003549	0	0	0	0	4	0	0	1	0
ENSG00000174886	EFO_0004214	0	0	0	0	2	0	0	0	0
ENSG00000178035	MONDO_0009833	0	0	0	0	2	0	0	0	0
ENSG00000178394	EFO_0005411	0	0	0	0	4	4	2	1	0
ENSG00000179097	MONDO_0005475	0	0	0	0	3	0	0	0	0
ENSG00000181072	MONDO_0024290	0	0	0	0	3	0	0	0	0
ENSG00000182256	EFO_0009878	0	0	0	0	1	0	0	0	0
ENSG00000183454	EFO_0009686	0	0	0	0	1	9	3	0	0
ENSG00000183873	MONDO_0000485	0	0	0	0	2	10	4	0	0
ENSG00000184160	EFO_0005532	0	0	0	0	4	0	0	1	0
ENSG00000184408	MONDO_0009672	0	0	0	0	2	1	1	0	0
ENSG00000184588	EFO_0000274	0	0	0	0	4	22	8	1	0
ENSG00000184588	EFO_0003095	0	0	0	0	2	22	8	0	0
ENSG00000184588	EFO_1000726	0	0	0	0	2	22	8	0	0
ENSG00000184588	EFO_1000782	0	0	0	0	2	22	8	0	0
ENSG00000184983	EFO_0003095	0	0	0	0	3	0	0	0	0
ENSG00000184983	HP_0001268	0	0	0	0	3	0	0	0	0
ENSG00000185313	EFO_0001421	0	0	0	0	1	9	5	0	0
ENSG00000185313	EFO_0008522	0	0	0	0	2	9	5	0	0
ENSG00000185313	HP_0012735	0	0	0	0	3	9	5	0	0
ENSG00000185313	MONDO_0007571	0	0	0	0	3	9	5	0	0
ENSG00000185633	EFO_0002614	0	0	0	0	3	0	0	0	0
ENSG00000187266	MONDO_0002135	0	0	0	0	3	1	1	0	0
ENSG00000196639	HP_0001653	0	0	0	0	2	0	0	0	0
ENSG00000198707	EFO_0003966	0	0	0	0	2	0	0	0	0
ENSG00000198786	EFO_0004616	0	0	0	0	2	0	0	0	0
ENSG00000213619	MONDO_0005147	0	0	0	0	3	1	1	0	0
ENSG00000215644	MONDO_0024327	0	0	0	0	1	0	0	0	0
ENSG00000239732	EFO_0000398	0	0	0	0	2	0	0	0	0
ENSG00000267855	MONDO_0005148	0	0	0	0	4	2	2	1	0
ENSG00000268089	EFO_0005323	0	0	0	0	1	0	0	0	0
ENSG00000274286	EFO_0009608	0	0	0	0	1	1	1	0	0
ENSG00000282608	EFO_0001073	0	0	0	0	3	0	0	0	0
ENSG00000004779	MONDO_0018076	0	0	0	0	1	0	0	0	0
ENSG00000007314	EFO_0009582	0	0	0	0	4	0	0	1	0
ENSG00000007314	MONDO_0008195	0	0	0	0	1	0	0	0	0
ENSG00000007314	MONDO_0016163	0	0	0	0	2	0	0	0	0
ENSG00000009724	MONDO_0018013	0	0	0	0	2	0	0	0	0
ENSG00000011677	HP_0000083	0	0	0	0	1	0	0	0	0
ENSG00000018625	EFO_0003890	0	0	0	0	1	0	0	0	0
ENSG00000022355	EFO_0004211	0	0	0	0	3	1	1	0	0
ENSG00000026559	EFO_0003782	0	0	0	0	1	0	0	0	0
ENSG00000043591	EFO_0003086	0	0	0	0	2	4	4	0	0
ENSG00000043591	EFO_0003843	0	0	0	0	4	4	4	1	0
ENSG00000043591	EFO_0003917	0	0	0	0	2	4	4	0	0
ENSG00000055118	EFO_0003911	0.79423	0.0579381	0.235154	0	4	5	3	1	1
ENSG00000061918	HP_0011950	0	0	0	0	3	4	3	0	0
ENSG00000062822	MONDO_0019088	0	0	0	0	2	5	2	0	0
ENSG00000073756	EFO_0004272	0	0	0	0	3	3	1	0	0
ENSG00000073756	HP_0000545	0	0	0	0	3	3	1	0	0
ENSG00000077238	MONDO_0026045	0	0	0	0	3	15	7	0	0
ENSG00000082556	EFO_0005230	0	0	0	0	2	0	0	0	0
ENSG00000087085	EFO_0004364	0	0	0	0	3	1	1	0	0
ENSG00000088832	EFO_0004208	0	0	0	0	3	0	0	0	0
ENSG00000088832	EFO_0004236	0	0	0	0	2	0	0	0	0
ENSG00000088832	EFO_1000623	0	0	0	0	2	0	0	0	0
ENSG00000095303	EFO_0001068	0	0	0	0	3	0	0	0	0
ENSG00000095303	EFO_1001476	0	0	0	0	3	0	0	0	0
ENSG00000100433	EFO_1000637	0	0	0	0	3	0	0	0	0
ENSG00000101180	EFO_0006862	0	0	0	0	3	0	0	0	0
ENSG00000101204	EFO_0000341	0.85904	0.153046	0.0715672	0	3	12	5	0	1
ENSG00000101981	MONDO_0015715	0	0	0	0	3	2	1	0	0
ENSG00000102010	EFO_0000384	0	0	0	0	2	1	1	0	0
ENSG00000103546	HP_0000020	0	0	0	0	3	0	0	0	0
ENSG00000104267	MONDO_0008223	0	0	0	0	3	0	0	0	0
ENSG00000104368	EFO_1001753	0	0	0	0	2	0	0	0	0
ENSG00000105193	MONDO_0016239	0	0	0	0	2	0	0	0	0
ENSG00000105464	EFO_0001421	0	0	0	0	1	0	0	0	0
ENSG00000105464	EFO_0003108	0	0	0	0	2	0	0	0	0
ENSG00000105464	EFO_0003756	0	0	0	0	3	0	0	0	0
ENSG00000105464	EFO_1001491	0	0	0	0	2	0	0	0	0
ENSG00000105464	MONDO_0004976	0	0	0	0	2	0	0	0	0
ENSG00000105639	EFO_0003884	0	0	0	0	1	0	0	0	0
ENSG00000105650	EFO_0003913	0	0	0	0	3	0	0	0	0
ENSG00000105650	EFO_1000844	0	0	0	0	3	0	0	0	0
ENSG00000105675	EFO_0004274	0	0	0	0	3	3	3	0	0
ENSG00000108576	EFO_0000474	0	0	0	0	2	1	1	0	0
ENSG00000109158	EFO_0004211	0	0	0	0	3	0	0	0	0
ENSG00000109390	EFO_0003940	0	0	0	0	2	0	0	0	0
ENSG00000110717	EFO_0003095	0	0	0	0	3	0	0	0	0
ENSG00000110717	EFO_0003918	0	0	0	0	1	0	0	0	0
ENSG00000111424	HP_0100543	0	0	0	0	3	2	2	0	0
ENSG00000112038	EFO_0000474	0	0	0	0	3	3	3	0	0
ENSG00000112038	EFO_0005611	0	0	0	0	4	3	3	1	0
ENSG00000112038	EFO_0007224	0	0	0	0	2	3	3	0	0
ENSG00000112541	EFO_0005046	0	0	0	0	2	9	5	0	0
ENSG00000113161	EFO_1000049	0	0	0	0	2	14	6	0	0
ENSG00000113231	EFO_0004259	0	0	0	0	2	11	4	0	0
ENSG00000113327	EFO_0004239	0	0	0	0	1	1	1	0	0
ENSG00000113580	EFO_1000662	0	0	0	0	2	8	4	0	0
ENSG00000113721	EFO_0003840	0	0	0	0	3	0	0	0	0
ENSG00000115159	EFO_1001459	0	0	0	0	2	7	3	0	0
ENSG00000115252	EFO_0001645	0	0	0	0	4	3	2	1	0
ENSG00000116032	EFO_0011057	0	0	0	0	3	0	0	0	0
ENSG00000116032	HP_0012228	0	0	0	0	3	0	0	0	0
ENSG00000116032	MONDO_0005129	0	0	0	0	2	0	0	0	0
ENSG00000116329	EFO_0002610	0	0	0	0	3	0	0	0	0
ENSG00000117971	MONDO_0007079	0	0	0	0	2	8	6	0	0
ENSG00000119013	EFO_0000660	0	0	0	0	3	0	0	0	0
ENSG00000119421	MONDO_0005090	0	0	0	0	3	0	0	0	0
ENSG00000119535	EFO_0001421	0	0	0	0	3	11	3	0	0
ENSG00000119772	EFO_0004599	0	0	0	0	3	20	7	0	0
ENSG00000121966	MONDO_0005147	0	0	0	0	1	12	7	0	0
ENSG00000123201	EFO_1000637	0	0	0	0	3	0	0	0	0
ENSG00000123545	MONDO_0017276	0	0	0	0	2	0	0	0	0
ENSG00000125510	HP_0003419	0	0	0	0	2	1	1	0	0
ENSG00000126895	EFO_1000781	0	0	0	0	2	0	0	0	0
ENSG00000126934	EFO_0003144	0	0	0	0	1	0	0	0	0
ENSG00000128052	EFO_0001365	0	0	0	0	2	18	6	0	0
ENSG00000128059	EFO_1000749	0	0	0	0	2	0	0	0	0
ENSG00000128271	EFO_0000546	0	0	0	0	2	0	0	0	0
ENSG00000130816	MONDO_0016486	0	0	0	0	2	1	1	0	0
ENSG00000131398	EFO_0003782	0	0	0	0	1	0	0	0	0
ENSG00000131747	EFO_0003929	0	0	0	0	2	0	0	0	0
ENSG00000131759	EFO_1000760	0	0	0	0	3	3	3	0	0
ENSG00000133019	HP_0000020	0	0	0	0	4	2	2	1	0
ENSG00000136546	HP_0030838	0	0	0	0	2	1	1	0	0
ENSG00000136546	MONDO_0041052	0	0	0	0	3	1	1	0	0
ENSG00000137285	EFO_1001153	0	0	0	0	3	0	0	0	0
ENSG00000137745	EFO_0002687	0	0	0	0	2	1	1	0	0
ENSG00000137869	EFO_0009483	0	0	0	0	1	18	7	0	0
ENSG00000138613	HP_0000726	0	0	0	0	3	3	2	0	0
ENSG00000138794	EFO_1001345	0	0	0	0	2	0	0	0	0
ENSG00000139180	EFO_0005672	0	0	0	0	3	0	0	0	0
ENSG00000139180	EFO_1000783	0	0	0	0	1	0	0	0	0
ENSG00000139874	EFO_1001496	0	0	0	0	3	0	0	0	0
ENSG00000139874	MONDO_0000447	0	0	0	0	2	0	0	0	0
ENSG00000142534	MONDO_0016147	0	0	0	0	3	1	1	0	0
ENSG00000143105	HP_0001324	0	0	0	0	4	0	0	1	0
ENSG00000143473	EFO_0004143	0	0	0	0	2	0	0	0	0
ENSG00000143839	EFO_0000319	0	0	0	0	4	0	0	1	0
ENSG00000144285	HP_0002027	0	0	0	0	3	5	3	0	0
ENSG00000144481	MONDO_0100096	0	0	0	0	1	4	3	0	0
ENSG00000144891	EFO_1000637	0	0	0	0	2	1	1	0	0
ENSG00000145864	EFO_0007191	0	0	0	0	2	1	1	0	0
ENSG00000145864	EFO_1000877	0	0	0	0	2	1	1	0	0
ENSG00000147123	MONDO_0019353	0	0	0	0	1	0	0	0	0
ENSG00000147684	MONDO_0005041	0	0	0	0	3	0	0	0	0
ENSG00000148229	EFO_0000384	0	0	0	0	2	0	0	0	0
ENSG00000148408	HP_0000083	0	0	0	0	1	3	3	0	0
ENSG00000149131	MONDO_0019623	0	0	0	0	4	7	5	1	0
ENSG00000149295	EFO_1000904	0	0	0	0	1	21	6	0	0
ENSG00000149305	EFO_0010282	0	0	0	0	3	2	2	0	0
ENSG00000149403	EFO_0007262	0	0	0	0	3	1	1	0	0
ENSG00000149452	MONDO_0007079	0	0	0	0	1	1	1	0	0
ENSG00000150594	EFO_0005240	0	0	0	0	2	4	3	0	0
ENSG00000150594	EFO_1000645	0	0	0	0	1	4	3	0	0
ENSG00000151366	MONDO_0017975	0	0	0	0	2	0	0	0	0
ENSG00000151834	EFO_0007462	0	0	0	0	2	1	1	0	0
ENSG00000152270	EFO_0001421	0	0	0	0	2	3	3	0	0
ENSG00000153956	HP_0000103	0	0	0	0	4	5	3	1	0
ENSG00000154678	EFO_0000685	0	0	0	0	2	2	2	0	0
ENSG00000154678	EFO_0005774	0	0	0	0	2	2	2	0	0
ENSG00000156738	EFO_0000557	0	0	0	0	2	0	0	0	0
ENSG00000159164	MONDO_0002046	0	0	0	0	2	2	2	0	0
ENSG00000159640	EFO_0000400	0.921547	0.0296705	0.446063	0	4	9	4	1	1
ENSG00000160801	EFO_1001494	0	0	0	0	2	2	2	0	0
ENSG00000160882	EFO_1001110	0	0	0	0	4	2	2	1	0
ENSG00000161509	EFO_0005230	0	0	0	0	3	0	0	0	0
ENSG00000161509	EFO_0009854	0	0	0	0	2	0	0	0	0
ENSG00000162009	MONDO_0000447	0	0	0	0	2	0	0	0	0
ENSG00000163288	EFO_0007453	0	0	0	0	4	1	1	1	0
ENSG00000163359	HP_0003549	0	0	0	0	4	2	1	1	0
ENSG00000163485	HP_0030833	0	0	0	0	3	6	2	0	0
ENSG00000164182	MONDO_0019338	0	0	0	0	2	1	1	0	0
ENSG00000164258	EFO_0000545	0	0	0	0	3	2	2	0	0
ENSG00000164794	EFO_0000275	0	0	0	0	3	2	1	0	0
ENSG00000165646	EFO_0004701	0	0	0	0	2	0	0	0	0
ENSG00000166148	MONDO_0004782	0	0	0	0	4	0	0	1	0
ENSG00000167325	MONDO_0018542	0	0	0	0	2	2	2	0	0
ENSG00000168028	MONDO_0016147	0	0	0	0	3	0	0	0	0
ENSG00000168412	MONDO_0003406	0	0	0	0	4	0	0	1	0
ENSG00000168418	EFO_0008522	0	0	0	0	3	0	0	0	0
ENSG00000168959	MONDO_0002050	0.84005	0.171735	0.32293	0	2	11	4	0	1
ENSG00000169252	HP_0001541	0	0	0	0	3	0	0	0	0
ENSG00000169252	MONDO_0005301	0	0	0	0	1	0	0	0	0
ENSG00000169432	EFO_0001073	0	0	0	0	3	2	1	0	0
ENSG00000170425	EFO_1001375	0	0	0	0	3	0	0	0	0
ENSG00000171408	MONDO_0100192	0	0	0	0	3	5	4	0	0
ENSG00000171791	EFO_1001875	0	0	0	0	2	23	7	0	0
ENSG00000174886	EFO_1001496	0	0	0	0	3	0	0	0	0
ENSG00000175591	EFO_1001417	0	0	0	0	2	2	2	0	0
ENSG00000178084	EFO_0010282	0	0	0	0	3	0	0	0	0
ENSG00000179546	EFO_0005407	0	0	0	0	4	0	0	1	0
ENSG00000180914	EFO_0000612	0	0	0	0	2	0	0	0	0
ENSG00000181104	EFO_0000712	0	0	0	0	4	1	1	1	0
ENSG00000182578	EFO_0000685	0	0	0	0	2	0	0	0	0
ENSG00000183873	EFO_0004197	0	0	0	0	1	10	4	0	0
ENSG00000183873	EFO_1001898	0	0	0	0	2	10	4	0	0
ENSG00000184160	EFO_1001109	0	0	0	0	3	0	0	0	0
ENSG00000184611	EFO_0009708	0	0	0	0	3	3	2	0	0
ENSG00000184611	HP_0001324	0	0	0	0	4	3	2	1	0
ENSG00000184984	MONDO_0004784	0	0	0	0	3	0	0	0	0
ENSG00000185313	HP_0002196	0	0	0	0	3	9	5	0	0
ENSG00000185527	MONDO_0100192	0	0	0	0	3	0	0	0	0
ENSG00000185633	EFO_0003767	0	0	0	0	2	0	0	0	0
ENSG00000185633	EFO_1000789	0	0	0	0	3	0	0	0	0
ENSG00000185760	MONDO_0002050	0.649232	0.0228158	0.308964	0	2	15	5	0	1
ENSG00000186010	EFO_0002950	0	0	0	0	2	6	3	0	0
ENSG00000186642	EFO_0001421	0	0	0	0	2	2	2	0	0
ENSG00000186642	MONDO_0002050	0	0	0	0	2	2	2	0	0
ENSG00000186951	MONDO_0005148	0.271352	0.0440447	0.139018	0	4	4	2	1	1
ENSG00000188778	EFO_0006834	0	0	0	0	4	0	0	1	0
ENSG00000188778	EFO_0009314	0	0	0	0	2	0	0	0	0
ENSG00000189043	EFO_0004192	0	0	0	0	1	0	0	0	0
ENSG00000189221	MONDO_0002009	0	0	0	0	4	0	0	1	0
ENSG00000196230	EFO_0003914	0	0	0	0	2	0	0	0	0
ENSG00000196876	EFO_0005800	0	0	0	0	1	0	0	0	0
ENSG00000197756	MONDO_0016239	0	0	0	0	2	2	2	0	0
ENSG00000197958	Orphanet_79062	0	0	0	0	2	0	0	0	0
ENSG00000198734	HP_0100806	0	0	0	0	4	45	12	1	0
ENSG00000198763	MONDO_0100096	0	0	0	0	3	0	0	0	0
ENSG00000198838	EFO_0020003	0	0	0	0	2	0	0	0	0
ENSG00000198886	EFO_0000589	0	0	0	0	3	0	0	0	0
ENSG00000204681	MONDO_0005301	0	0	0	0	4	0	0	1	0
ENSG00000205560	EFO_0000538	0	0	0	0	3	0	0	0	0
ENSG00000211452	EFO_0004237	0	0	0	0	3	2	2	0	0
ENSG00000213619	MONDO_0005299	0	0	0	0	1	1	1	0	0
ENSG00000228716	EFO_0700108	0	0	0	0	1	0	0	0	0
ENSG00000254087	EFO_1001496	0	0	0	0	2	1	1	0	0
ENSG00000256713	EFO_0004607	0	0	0	0	4	0	0	1	0
ENSG00000257335	EFO_0000589	0	0	0	0	3	0	0	0	0
ENSG00000257335	EFO_0005252	0	0	0	0	1	0	0	0	0
ENSG00000267855	HP_0001397	0	0	0	0	3	2	2	0	0
ENSG00000268089	EFO_0000400	0	0	0	0	2	0	0	0	0
ENSG00000268089	MONDO_0043373	0	0	0	0	2	0	0	0	0
ENSG00000273079	MONDO_0002050	0	0	0	0	4	1	1	1	0
ENSG00000274286	EFO_1000906	0	0	0	0	3	1	1	0	0
ENSG00000282608	HP_0012228	0	0	0	0	2	0	0	0	0
ENSG00000005961	EFO_0003914	0	0	0	0	3	4	3	0	0
ENSG00000006116	EFO_0000319	0	0	0	0	4	0	0	1	0
ENSG00000006283	HP_0000103	0	0	0	0	4	0	0	1	0
ENSG00000007314	MONDO_0007571	0	0	0	0	3	0	0	0	0
ENSG00000011677	DOID_10113	0	0	0	0	1	0	0	0	0
ENSG00000011677	EFO_0004329	0	0	0	0	2	0	0	0	0
ENSG00000012504	EFO_0001073	0	0	0	0	1	0	0	0	0
ENSG00000026559	Orphanet_97	0	0	0	0	2	0	0	0	0
ENSG00000065989	EFO_0000618	0	0	0	0	1	7	4	0	0
ENSG00000068024	MONDO_0013730	0	0	0	0	2	1	1	0	0
ENSG00000077092	EFO_1000760	0	0	0	0	3	17	10	0	0
ENSG00000081248	MONDO_0004985	0	0	0	0	3	4	4	0	0
ENSG00000082175	EFO_0000660	0	0	0	0	3	6	4	0	0
ENSG00000082175	EFO_0004714	0	0	0	0	3	6	4	0	0
ENSG00000082482	EFO_1002048	0	0	0	0	2	0	0	0	0
ENSG00000082556	EFO_0000546	0	0	0	0	2	0	0	0	0
ENSG00000089009	MONDO_0018965	0	0	0	0	2	6	5	0	0
ENSG00000091831	EFO_1000781	0	0	0	0	2	59	12	0	0
ENSG00000091831	MONDO_0019499	0	0	0	0	3	59	12	0	0
ENSG00000095303	EFO_0003764	0	0	0	0	3	0	0	0	0
ENSG00000095303	HP_0100806	0	0	0	0	3	0	0	0	0
ENSG00000095464	MONDO_0008867	0	0	0	0	2	0	0	0	0
ENSG00000096968	EFO_0003834	0	0	0	0	2	16	7	0	0
ENSG00000100387	EFO_0005628	0	0	0	0	2	0	0	0	0
ENSG00000102001	MONDO_0002050	0	0	0	0	3	0	0	0	0
ENSG00000102245	EFO_0000685	0	0	0	0	2	3	2	0	0
ENSG00000102468	EFO_0004257	0	0	0	0	3	0	0	0	0
ENSG00000102468	EFO_1001918	0	0	0	0	2	0	0	0	0
ENSG00000102468	HP_0009763	0	0	0	0	1	0	0	0	0
ENSG00000103546	EFO_0003925	0	0	0	0	2	0	0	0	0
ENSG00000103546	HP_0100543	0	0	0	0	3	0	0	0	0
ENSG00000103546	MONDO_0005178	0	0	0	0	3	0	0	0	0
ENSG00000104365	MONDO_0005149	0	0	0	0	3	4	3	0	0
ENSG00000104833	EFO_0007427	0	0	0	0	3	0	0	0	0
ENSG00000105366	MONDO_0016129	0	0	0	0	3	0	0	0	0
ENSG00000105372	MONDO_0018965	0	0	0	0	2	4	3	0	0
ENSG00000105639	EFO_0003898	0	0	0	0	3	0	0	0	0
ENSG00000105639	EFO_0004212	0	0	0	0	2	0	0	0	0
ENSG00000105737	EFO_0005204	0	0	0	0	1	4	2	0	0
ENSG00000105737	MONDO_0043373	0	0	0	0	2	4	2	0	0
ENSG00000106628	EFO_0004991	0	0	0	0	2	0	0	0	0
ENSG00000106628	MONDO_0016537	0	0	0	0	1	0	0	0	0
ENSG00000108576	EFO_1000948	0	0	0	0	3	1	1	0	0
ENSG00000109158	EFO_0004699	0	0	0	0	3	0	0	0	0
ENSG00000109158	MONDO_0005301	0	0	0	0	2	0	0	0	0
ENSG00000109158	MONDO_0100096	0	0	0	0	3	0	0	0	0
ENSG00000111424	EFO_0003758	0	0	0	0	2	2	2	0	0
ENSG00000111424	EFO_0004593	0	0	0	0	3	2	2	0	0
ENSG00000112964	Orphanet_48652	0	0	0	0	1	1	1	0	0
ENSG00000113327	MONDO_0010383	0	0	0	0	2	1	1	0	0
ENSG00000113448	EFO_1000782	0	0	0	0	2	5	4	0	0
ENSG00000113580	EFO_0009688	0	0	0	0	2	8	4	0	0
ENSG00000113580	HP_0009588	0	0	0	0	1	8	4	0	0
ENSG00000113721	EFO_0007243	0	0	0	0	1	0	0	0	0
ENSG00000114013	MONDO_0020547	0	0	0	0	1	4	2	0	0
ENSG00000114200	HP_0000726	0	0	0	0	4	0	0	1	0
ENSG00000115159	EFO_1001461	0	0	0	0	3	7	3	0	0
ENSG00000115252	HP_0040187	0	0	0	0	3	3	2	0	0
ENSG00000115286	EFO_0003914	0	0	0	0	3	0	0	0	0
ENSG00000116032	MONDO_0043510	0	0	0	0	3	0	0	0	0
ENSG00000116329	EFO_0001421	0	0	0	0	1	0	0	0	0
ENSG00000117480	HP_0002013	0	0	0	0	3	0	0	0	0
ENSG00000117594	MONDO_0005148	0	0	0	0	2	1	1	0	0
ENSG00000119630	EFO_0007310	0	0	0	0	1	0	0	0	0
ENSG00000120251	EFO_0003888	0	0	0	0	2	0	0	0	0
ENSG00000120907	MONDO_0004979	0	0	0	0	4	0	0	1	0
ENSG00000120907	MONDO_0005090	0	0	0	0	3	0	0	0	0
ENSG00000121594	EFO_1001231	0	0	0	0	2	3	3	0	0
ENSG00000121807	EFO_0000764	0	0	0	0	2	5	4	0	0
ENSG00000123201	EFO_0005252	0	0	0	0	1	0	0	0	0
ENSG00000123360	EFO_0003884	0	0	0	0	3	1	1	0	0
ENSG00000123545	HP_0002910	0	0	0	0	1	0	0	0	0
ENSG00000125675	EFO_0001063	0	0	0	0	2	0	0	0	0
ENSG00000125735	MONDO_0004979	0	0	0	0	2	2	2	0	0
ENSG00000126895	MONDO_0043510	0	0	0	0	1	0	0	0	0
ENSG00000128052	MONDO_0000831	0	0	0	0	1	18	6	0	0
ENSG00000131398	EFO_1001919	0	0	0	0	3	0	0	0	0
ENSG00000131469	MONDO_0018965	0	0	0	0	2	0	0	0	0
ENSG00000131495	EFO_0008520	0	0	0	0	2	0	0	0	0
ENSG00000131495	HP_0011015	0	0	0	0	3	0	0	0	0
ENSG00000131747	MONDO_0015564	0	0	0	0	2	0	0	0	0
ENSG00000132639	EFO_0008507	0	0	0	0	2	0	0	0	0
ENSG00000132671	EFO_1001496	0	0	0	0	3	3	1	0	0
ENSG00000132671	HP_0001943	0	0	0	0	1	3	1	0	0
ENSG00000132681	EFO_0007328	0	0	0	0	1	0	0	0	0
ENSG00000132915	EFO_0002615	0	0	0	0	2	0	0	0	0
ENSG00000134460	EFO_0000783	0	0	0	0	2	47	12	0	0
ENSG00000136531	EFO_0009492	0	0	0	0	3	2	2	0	0
ENSG00000136546	EFO_0001069	0	0	0	0	3	1	1	0	0
ENSG00000136942	MONDO_0019172	0	0	0	0	2	0	0	0	0
ENSG00000137285	EFO_0000537	0	0	0	0	2	0	0	0	0
ENSG00000137285	EFO_0000551	0	0	0	0	2	0	0	0	0
ENSG00000138735	HP_0100607	0	0	0	0	1	2	2	0	0
ENSG00000138735	MONDO_0005180	0	0	0	0	2	2	2	0	0
ENSG00000139180	MP_0001845	0	0	0	0	1	0	0	0	0
ENSG00000139219	HP_0000479	0	0	0	0	4	6	3	1	0
ENSG00000139842	EFO_0000180	0	0	0	0	1	1	1	0	0
ENSG00000140675	EFO_0003940	0	0	0	0	2	0	0	0	0
ENSG00000144285	EFO_0000546	0	0	0	0	3	5	3	0	0
ENSG00000144285	EFO_0009846	0	0	0	0	2	5	3	0	0
ENSG00000144285	EFO_1000877	0	0	0	0	3	5	3	0	0
ENSG00000144891	EFO_0001645	0	0	0	0	3	1	1	0	0
ENSG00000145494	EFO_1001249	0	0	0	0	2	0	0	0	0
ENSG00000145863	EFO_0005230	0	0	0	0	4	0	0	1	0
ENSG00000145863	MONDO_0005180	0	0	0	0	2	0	0	0	0
ENSG00000147246	EFO_0000341	0	0	0	0	1	0	0	0	0
ENSG00000147246	EFO_0004698	0	0	0	0	4	0	0	1	0
ENSG00000147246	MONDO_0007739	0	0	0	0	3	0	0	0	0
ENSG00000148408	HP_0000020	0	0	0	0	4	3	3	1	0
ENSG00000148408	HP_0001250	0	0	0	0	4	3	3	1	0
ENSG00000149295	EFO_0000400	0	0	0	0	3	21	6	0	0
ENSG00000151366	EFO_1001121	0	0	0	0	3	0	0	0	0
ENSG00000151577	EFO_0003015	0	0	0	0	2	0	0	0	0
ENSG00000151577	MONDO_0005090	0	0	0	0	4	0	0	1	0
ENSG00000151617	EFO_0002687	0	0	0	0	2	31	5	0	0
ENSG00000151834	MONDO_0005299	0	0	0	0	2	1	1	0	0
ENSG00000151834	MONDO_0021187	0	0	0	0	3	1	1	0	0
ENSG00000152578	HP_0001257	0	0	0	0	2	3	2	0	0
ENSG00000153253	EFO_1001050	0	0	0	0	3	0	0	0	0
ENSG00000153253	MP_0001914	0	0	0	0	3	0	0	0	0
ENSG00000155511	MONDO_0005299	0	0	0	0	2	9	2	0	0
ENSG00000155511	MONDO_0043373	0	0	0	0	2	9	2	0	0
ENSG00000156738	HP_0012664	0	0	0	0	2	0	0	0	0
ENSG00000158445	HP_0002140	0	0	0	0	3	10	3	0	0
ENSG00000159110	EFO_0000341	0	0	0	0	2	6	6	0	0
ENSG00000160712	EFO_0000540	0.940098	0.52923	0.1308	1	4	23	8	1	1
ENSG00000160801	HP_0003418	0	0	0	0	3	2	2	0	0
ENSG00000160868	EFO_0000544	0	0	0	0	4	0	0	1	0
ENSG00000160951	HP_0001643	0	0	0	0	4	4	1	1	0
ENSG00000161509	MONDO_0002258	0	0	0	0	3	0	0	0	0
ENSG00000162975	EFO_1001919	0	0	0	0	3	0	0	0	0
ENSG00000163359	EFO_1001028	0	0	0	0	3	2	1	0	0
ENSG00000163932	EFO_0000612	0	0	0	0	2	1	1	0	0
ENSG00000164182	HP_0000842	0	0	0	0	2	1	1	0	0
ENSG00000165264	EFO_1001121	0	0	0	0	3	0	0	0	0
ENSG00000166006	EFO_0004335	0	0	0	0	2	1	1	0	0
ENSG00000166006	EFO_1000632	0	0	0	0	1	1	1	0	0
ENSG00000166603	MONDO_0015229	0	0	0	0	3	24	11	0	0
ENSG00000167397	EFO_0003827	0	0	0	0	4	1	1	1	0
ENSG00000168398	EFO_0007228	0	0	0	0	1	2	2	0	0
ENSG00000168412	MONDO_0004985	0	0	0	0	3	0	0	0	0
ENSG00000168418	EFO_0009708	0	0	0	0	3	0	0	0	0
ENSG00000169031	EFO_1000941	0	0	0	0	2	15	4	0	0
ENSG00000169083	EFO_0009686	0	0	0	0	3	5	4	0	0
ENSG00000169194	HP_0000964	0.913887	0.159026	0.186331	1	4	25	10	1	1
ENSG00000169252	MONDO_0017147	0	0	0	0	2	0	0	0	0
ENSG00000169313	EFO_0002950	0	0	0	0	2	1	1	0	0
ENSG00000169313	EFO_0009686	0	0	0	0	2	1	1	0	0
ENSG00000169432	MONDO_0004985	0	0	0	0	4	2	1	1	0
ENSG00000170214	EFO_0005687	0	0	0	0	2	1	1	0	0
ENSG00000170906	EFO_1001121	0	0	0	0	3	0	0	0	0
ENSG00000171105	EFO_0000712	0	0	0	0	2	19	10	0	0
ENSG00000171105	MONDO_0004975	0	0	0	0	2	19	10	0	0
ENSG00000171873	EFO_0007214	0	0	0	0	4	1	1	1	0
ENSG00000172037	EFO_0003966	0	0	0	0	4	4	2	1	0
ENSG00000176014	EFO_0000180	0	0	0	0	3	0	0	0	0
ENSG00000178057	EFO_0022597	0	0	0	0	3	0	0	0	0
ENSG00000178127	EFO_0000474	0	0	0	0	3	0	0	0	0
ENSG00000180616	EFO_1002048	0	0	0	0	2	0	0	0	0
ENSG00000180871	MONDO_0100096	0	0	0	0	3	2	1	0	0
ENSG00000182256	EFO_0006788	0	0	0	0	4	0	0	1	0
ENSG00000182256	EFO_0009692	0	0	0	0	1	0	0	0	0
ENSG00000182674	Orphanet_97	0	0	0	0	2	1	1	0	0
ENSG00000183873	EFO_0001358	0	0	0	0	2	10	4	0	0
ENSG00000184160	EFO_1000645	0	0	0	0	1	0	0	0	0
ENSG00000184160	EFO_1001884	0	0	0	0	2	0	0	0	0
ENSG00000184408	EFO_0000546	0	0	0	0	2	1	1	0	0
ENSG00000184588	EFO_0003818	0	0	0	0	2	22	8	0	0
ENSG00000184588	HP_0006536	0	0	0	0	4	22	8	1	0
ENSG00000184752	EFO_0003100	0	0	0	0	2	3	2	0	0
ENSG00000184752	EFO_0003767	0	0	0	0	2	3	2	0	0
ENSG00000184983	MONDO_0007739	0	0	0	0	3	0	0	0	0
ENSG00000185231	EFO_0000398	0	0	0	0	2	0	0	0	0
ENSG00000185313	HP_0000989	0	0	0	0	4	9	5	1	0
ENSG00000185313	MONDO_0010826	0	0	0	0	3	9	5	0	0
ENSG00000186038	MONDO_0004567	0	0	0	0	3	0	0	0	0
ENSG00000186297	MONDO_0018097	0	0	0	0	4	0	0	1	0
ENSG00000186350	EFO_1000726	0	0	0	0	2	0	0	0	0
ENSG00000186951	EFO_0009516	0	0	0	0	2	4	2	0	0
ENSG00000187266	EFO_1001459	0	0	0	0	1	1	1	0	0
ENSG00000187730	EFO_0005251	0	0	0	0	3	0	0	0	0
ENSG00000188153	EFO_0004229	0	0	0	0	4	0	0	1	0
ENSG00000188404	EFO_0001421	0	0	0	0	1	10	5	0	0
ENSG00000188404	EFO_0003086	0	0	0	0	1	10	5	0	0
ENSG00000188778	EFO_0000407	0	0	0	0	3	0	0	0	0
ENSG00000189043	EFO_0003884	0	0	0	0	3	0	0	0	0
ENSG00000189043	MONDO_0004782	0	0	0	0	1	0	0	0	0
ENSG00000196230	EFO_0000556	0	0	0	0	3	0	0	0	0
ENSG00000196262	EFO_0007527	0	0	0	0	2	0	0	0	0
ENSG00000196557	HP_0001250	0	0	0	0	4	3	3	1	0
ENSG00000196876	MONDO_0004985	0	0	0	0	4	0	0	1	0
ENSG00000197728	EFO_0003086	0.310224	0.144726	0.310443	0	1	26	11	0	1
ENSG00000197728	MONDO_0019172	0	0	0	0	2	26	11	0	0
ENSG00000197756	MONDO_0010311	0	0	0	0	3	2	2	0	0
ENSG00000197766	EFO_0001421	0	0	0	0	1	0	0	0	0
ENSG00000198034	MONDO_0018965	0	0	0	0	2	0	0	0	0
ENSG00000198670	EFO_0003086	0	0	0	0	1	58	9	0	0
ENSG00000198763	MONDO_0005299	0	0	0	0	1	0	0	0	0
ENSG00000198785	MONDO_0002070	0	0	0	0	2	0	0	0	0
ENSG00000198786	MONDO_0100233	0	0	0	0	3	0	0	0	0
ENSG00000204231	EFO_0004192	0	0	0	0	2	0	0	0	0
ENSG00000204681	EFO_0005203	0	0	0	0	2	0	0	0	0
ENSG00000212907	EFO_1001348	0	0	0	0	2	0	0	0	0
ENSG00000213694	EFO_0008520	0	0	0	0	3	1	1	0	0
ENSG00000228716	MONDO_0019200	0	0	0	0	2	0	0	0	0
ENSG00000254087	MONDO_0810000	0	0	0	0	2	1	1	0	0
ENSG00000257335	EFO_0004593	0	0	0	0	3	0	0	0	0
ENSG00000261456	EFO_0002687	0	0	0	0	3	0	0	0	0
ENSG00000267855	MONDO_0100096	0	0	0	0	3	2	2	0	0
ENSG00000005844	MONDO_0004670	0	0	0	0	2	5	3	0	0
ENSG00000005961	HP_0002140	0	0	0	0	3	4	3	0	0
ENSG00000006071	HP_0012532	0	0	0	0	1	5	4	0	0
ENSG00000018625	EFO_0001062	0	0	0	0	1	0	0	0	0
ENSG00000022355	EFO_1001494	0	0	0	0	1	1	1	0	0
ENSG00000022355	HP_0003418	0	0	0	0	3	1	1	0	0
ENSG00000023228	EFO_1001492	0	0	0	0	2	1	1	0	0
ENSG00000048462	EFO_0007326	0	0	0	0	4	1	1	1	0
ENSG00000062822	HP_0100790	0	0	0	0	3	5	2	0	0
ENSG00000065989	EFO_0000763	0	0	0	0	2	7	4	0	0
ENSG00000067900	EFO_1001158	0	0	0	0	2	0	0	0	0
ENSG00000074966	EFO_0004212	0	0	0	0	2	1	1	0	0
ENSG00000077238	HP_0100582	0	0	0	0	4	15	7	1	0
ENSG00000081248	EFO_0005669	0	0	0	0	3	4	4	0	0
ENSG00000082175	EFO_1001110	0	0	0	0	3	6	4	0	0
ENSG00000082482	EFO_0001074	0	0	0	0	2	0	0	0	0
ENSG00000097007	EFO_0004610	0	0	0	0	1	0	0	0	0
ENSG00000099795	EFO_0000649	0	0	0	0	2	0	0	0	0
ENSG00000100433	EFO_0002687	0	0	0	0	3	0	0	0	0
ENSG00000104267	MONDO_0005277	0	0	0	0	4	0	0	1	0
ENSG00000104321	MONDO_0002471	0	0	0	0	4	2	2	1	0
ENSG00000104783	EFO_0010638	0	0	0	0	2	2	1	0	0
ENSG00000104833	EFO_0000404	0	0	0	0	2	0	0	0	0
ENSG00000105397	EFO_0003086	0.927024	0.435952	0.0269035	1	1	27	12	0	1
ENSG00000105464	EFO_1000783	0	0	0	0	2	0	0	0	0
ENSG00000105464	EFO_1001884	0	0	0	0	2	0	0	0	0
ENSG00000105647	MONDO_0016063	0	0	0	0	1	0	0	0	0
ENSG00000106348	EFO_0000763	0	0	0	0	4	1	1	1	0
ENSG00000106348	EFO_0004220	0	0	0	0	4	1	1	1	0
ENSG00000106628	MONDO_0800451	0	0	0	0	2	0	0	0	0
ENSG00000108576	HP_0030833	0	0	0	0	2	1	1	0	0
ENSG00000108840	EFO_0000764	0	0	0	0	2	4	3	0	0
ENSG00000109158	EFO_0003917	0	0	0	0	1	0	0	0	0
ENSG00000111424	EFO_0003843	0	0	0	0	3	2	2	0	0
ENSG00000111537	EFO_0000540	0.425536	0.412211	0.0230034	0	4	6	4	1	1
ENSG00000112115	EFO_1000747	0	0	0	0	4	0	0	1	0
ENSG00000112541	MONDO_0005090	0	0	0	0	2	9	5	0	0
ENSG00000113231	EFO_0007444	0	0	0	0	2	11	4	0	0
ENSG00000113448	EFO_0007328	0	0	0	0	3	5	4	0	0
ENSG00000113525	EFO_0006803	0	0	0	0	4	2	1	1	0
ENSG00000113580	EFO_0000618	0	0	0	0	2	8	4	0	0
ENSG00000115159	EFO_0001068	0	0	0	0	1	7	3	0	0
ENSG00000115159	HP_0000842	0	0	0	0	2	7	3	0	0
ENSG00000116396	EFO_0004143	0	0	0	0	2	0	0	0	0
ENSG00000116678	MONDO_0027766	0	0	0	0	2	3	3	0	0
ENSG00000119013	MONDO_0004985	0	0	0	0	3	0	0	0	0
ENSG00000121807	EFO_0000180	0	0	0	0	2	5	4	0	0
ENSG00000123201	EFO_0001068	0	0	0	0	2	0	0	0	0
ENSG00000123545	HP_0003419	0	0	0	0	2	0	0	0	0
ENSG00000125356	EFO_0002546	0	0	0	0	3	0	0	0	0
ENSG00000125510	MONDO_0005180	0	0	0	0	2	1	1	0	0
ENSG00000125691	MONDO_0010679	0	0	0	0	4	0	0	1	0
ENSG00000126218	EFO_1001459	0	0	0	0	3	4	2	0	0
ENSG00000130414	EFO_0003884	0	0	0	0	3	0	0	0	0
ENSG00000132170	MONDO_0005149	0	0	0	0	3	20	14	0	0
ENSG00000133731	MONDO_0004975	0	0	0	0	2	0	0	0	0
ENSG00000133731	MONDO_0043797	0	0	0	0	2	0	0	0	0
ENSG00000136531	EFO_0007486	0	0	0	0	3	2	2	0	0
ENSG00000136546	EFO_0000373	0	0	0	0	3	1	1	0	0
ENSG00000137070	MONDO_0010602	0	0	0	0	2	0	0	0	0
ENSG00000137285	EFO_0000612	0	0	0	0	3	0	0	0	0
ENSG00000137806	EFO_0004214	0	0	0	0	2	1	1	0	0
ENSG00000137869	EFO_0003882	0.722779	0.0902779	0.251524	0	3	18	7	0	1
ENSG00000139842	MONDO_0004976	0	0	0	0	2	1	1	0	0
ENSG00000140009	HP_0031273	0	0	0	0	2	12	4	0	0
ENSG00000140990	MONDO_0019353	0	0	0	0	1	0	0	0	0
ENSG00000142166	EFO_0000540	0	0	0	0	4	1	1	1	0
ENSG00000142166	EFO_0000729	0	0	0	0	2	1	1	0	0
ENSG00000142319	MONDO_0016158	0	0	0	0	4	0	0	1	0
ENSG00000142627	EFO_0000180	0	0	0	0	2	0	0	0	0
ENSG00000142676	MONDO_0019172	0	0	0	0	2	0	0	0	0
ENSG00000143839	MONDO_0021661	0	0	0	0	3	0	0	0	0
ENSG00000144285	MP_0001914	0	0	0	0	3	5	3	0	0
ENSG00000144481	EFO_0000546	0	0	0	0	4	4	3	1	0
ENSG00000144481	HP_0002015	0	0	0	0	2	4	3	0	0
ENSG00000144891	EFO_0008586	0	0	0	0	3	1	1	0	0
ENSG00000144891	EFO_1001375	0	0	0	0	3	1	1	0	0
ENSG00000145863	EFO_0001421	0	0	0	0	1	0	0	0	0
ENSG00000145863	EFO_0004211	0	0	0	0	3	0	0	0	0
ENSG00000145864	HP_0001945	0	0	0	0	4	1	1	1	0
ENSG00000147684	EFO_0000668	0	0	0	0	3	0	0	0	0
ENSG00000147684	MONDO_0019353	0	0	0	0	1	0	0	0	0
ENSG00000151067	EFO_1001413	0	0	0	0	1	13	4	0	0
ENSG00000151090	EFO_0000319	0.892047	0.0634275	0.0261114	0	4	7	5	1	1
ENSG00000151366	EFO_0000685	0	0	0	0	2	0	0	0	0
ENSG00000151366	EFO_0003767	0	0	0	0	2	0	0	0	0
ENSG00000151577	MONDO_0002050	0	0	0	0	3	0	0	0	0
ENSG00000151577	MONDO_0037939	0	0	0	0	4	0	0	1	0
ENSG00000151834	EFO_0001068	0	0	0	0	1	1	1	0	0
ENSG00000151834	MONDO_0005090	0	0	0	0	3	1	1	0	0
ENSG00000153253	HP_0001822	0	0	0	0	3	0	0	0	0
ENSG00000153253	HP_0007359	0	0	0	0	4	0	0	1	0
ENSG00000153253	MONDO_0005271	0	0	0	0	1	0	0	0	0
ENSG00000154589	HP_0100806	0	0	0	0	3	0	0	0	0
ENSG00000157388	EFO_0007442	0	0	0	0	3	4	2	0	0
ENSG00000158125	MONDO_0001134	0	0	0	0	2	1	1	0	0
ENSG00000158445	MONDO_0015263	0	0	0	0	3	10	3	0	0
ENSG00000160194	EFO_0005762	0	0	0	0	1	0	0	0	0
ENSG00000160712	EFO_0003782	0	0	0	0	2	23	8	0	0
ENSG00000160716	EFO_0005672	0	0	0	0	3	1	1	0	0
ENSG00000160716	MONDO_0002050	0	0	0	0	3	1	1	0	0
ENSG00000163285	EFO_0004273	0	0	0	0	1	0	0	0	0
ENSG00000163285	EFO_1001210	0	0	0	0	1	0	0	0	0
ENSG00000163285	MONDO_0005301	0	0	0	0	2	0	0	0	0
ENSG00000163288	EFO_0005204	0	0	0	0	1	1	1	0	0
ENSG00000163399	EFO_0000373	0	0	0	0	4	0	0	1	0
ENSG00000163682	MONDO_0018965	0	0	0	0	2	0	0	0	0
ENSG00000164258	MONDO_0004985	0	0	0	0	3	2	2	0	0
ENSG00000164418	EFO_0003768	0	0	0	0	3	0	0	0	0
ENSG00000164692	EFO_0007067	0	0	0	0	3	1	1	0	0
ENSG00000164692	HP_0200042	0	0	0	0	4	1	1	1	0
ENSG00000164794	MONDO_0009672	0	0	0	0	2	2	1	0	0
ENSG00000165025	EFO_0003106	0	0	0	0	1	0	0	0	0
ENSG00000165646	EFO_0004264	0	0	0	0	2	0	0	0	0
ENSG00000166136	EFO_0004236	0	0	0	0	1	0	0	0	0
ENSG00000167792	EFO_0000649	0	0	0	0	2	0	0	0	0
ENSG00000168356	EFO_0001357	0	0	0	0	2	0	0	0	0
ENSG00000168356	MONDO_0016120	0	0	0	0	4	0	0	1	0
ENSG00000168412	MONDO_0021698	0	0	0	0	2	0	0	0	0
ENSG00000168412	MONDO_0100096	0	0	0	0	2	0	0	0	0
ENSG00000168653	EFO_0000275	0	0	0	0	2	0	0	0	0
ENSG00000169313	EFO_0009315	0	0	0	0	3	1	1	0	0
ENSG00000169432	EFO_0010072	0	0	0	0	2	2	1	0	0
ENSG00000170214	EFO_0004234	0	0	0	0	4	1	1	1	0
ENSG00000170214	MONDO_0005148	0.430125	0.0340388	0.0665883	0	3	1	1	0	1
ENSG00000170906	EFO_0004214	0	0	0	0	2	0	0	0	0
ENSG00000170989	EFO_0000712	0	0	0	0	2	1	1	0	0
ENSG00000171873	EFO_0803321	0	0	0	0	3	1	1	0	0
ENSG00000172037	EFO_1001157	0	0	0	0	1	4	2	0	0
ENSG00000172062	MONDO_0019079	0	0	0	0	3	0	0	0	0
ENSG00000172572	EFO_1000782	0	0	0	0	2	20	8	0	0
ENSG00000172572	HP_0001919	0	0	0	0	3	20	8	0	0
ENSG00000172572	MONDO_0018373	0	0	0	0	3	20	8	0	0
ENSG00000174886	EFO_1001121	0	0	0	0	3	0	0	0	0
ENSG00000176884	MONDO_0005090	0	0	0	0	3	0	0	0	0
ENSG00000178057	EFO_0000537	0	0	0	0	3	0	0	0	0
ENSG00000178057	MONDO_0005178	0	0	0	0	3	0	0	0	0
ENSG00000181072	EFO_0004710	0	0	0	0	3	0	0	0	0
ENSG00000182256	EFO_0001358	0	0	0	0	2	0	0	0	0
ENSG00000182326	MONDO_0018922	0	0	0	0	3	1	1	0	0
ENSG00000183454	EFO_0007214	0	0	0	0	4	9	3	1	0
ENSG00000183873	EFO_0001063	0	0	0	0	2	10	4	0	0
ENSG00000183873	EFO_0007149	0	0	0	0	2	10	4	0	0
ENSG00000183873	HP_0100607	0	0	0	0	2	10	4	0	0
ENSG00000184160	EFO_0007214	0	0	0	0	4	0	0	1	0
ENSG00000184983	HP_0001249	0	0	0	0	2	0	0	0	0
ENSG00000185000	MONDO_0018637	0	0	0	0	3	3	2	0	0
ENSG00000185245	EFO_0000612	0	0	0	0	2	0	0	0	0
ENSG00000185313	EFO_0000555	0	0	0	0	2	9	5	0	0
ENSG00000185313	EFO_1001434	0	0	0	0	4	9	5	1	0
ENSG00000185527	EFO_0000537	0	0	0	0	1	0	0	0	0
ENSG00000185527	EFO_0004259	0	0	0	0	2	0	0	0	0
ENSG00000186010	EFO_0004566	0	0	0	0	2	6	3	0	0
ENSG00000186090	EFO_0005230	0	0	0	0	3	0	0	0	0
ENSG00000186297	EFO_0005230	0	0	0	0	4	0	0	1	0
ENSG00000188389	EFO_0004274	0	0	0	0	3	5	4	0	0
ENSG00000189043	MONDO_0005148	0	0	0	0	4	0	0	1	0
ENSG00000196549	MONDO_0001134	0	0	0	0	2	2	2	0	0
ENSG00000196611	EFO_1001875	0	0	0	0	2	0	0	0	0
ENSG00000196664	MONDO_0013730	0	0	0	0	3	0	0	0	0
ENSG00000196739	EFO_1001157	0	0	0	0	1	14	6	0	0
ENSG00000197728	EFO_0000508	0.314695	0.144726	0.296349	0	1	26	11	0	1
ENSG00000198001	EFO_0000685	0	0	0	0	2	0	0	0	0
ENSG00000198695	EFO_0004566	0	0	0	0	2	0	0	0	0
ENSG00000198763	EFO_0004593	0	0	0	0	3	0	0	0	0
ENSG00000198918	MONDO_0018965	0	0	0	0	2	0	0	0	0
ENSG00000204248	HP_0003549	0	0	0	0	4	0	0	1	0
ENSG00000212907	EFO_0003918	0	0	0	0	1	0	0	0	0
ENSG00000215644	MONDO_0005147	0	0	0	0	4	0	0	1	0
ENSG00000228716	EFO_1001176	0	0	0	0	3	0	0	0	0
ENSG00000228716	MONDO_0005090	0	0	0	0	2	0	0	0	0
ENSG00000259207	EFO_0003914	0	0	0	0	3	2	2	0	0
ENSG00000267855	EFO_0004192	0	0	0	0	1	2	2	0	0
ENSG00000274286	EFO_1001454	0	0	0	0	1	1	1	0	0
ENSG00000274286	EFO_1002048	0	0	0	0	1	1	1	0	0
ENSG00000007314	MONDO_0005277	0	0	0	0	4	0	0	1	0
ENSG00000010671	EFO_0000274	0	0	0	0	2	0	0	0	0
ENSG00000011677	EFO_0001065	0	0	0	0	1	0	0	0	0
ENSG00000011677	HP_0003419	0	0	0	0	3	0	0	0	0
ENSG00000014138	MONDO_0005301	0	0	0	0	1	1	1	0	0
ENSG00000022355	EFO_0000729	0	0	0	0	1	1	1	0	0
ENSG00000027697	MONDO_0009061	0	0	0	0	1	3	3	0	0
ENSG00000037280	MONDO_0005147	0	0	0	0	2	0	0	0	0
ENSG00000043591	EFO_0000341	0	0	0	0	3	4	4	0	0
ENSG00000053918	MONDO_0019079	0	0	0	0	2	18	11	0	0
ENSG00000065518	MONDO_0005041	0	0	0	0	3	0	0	0	0
ENSG00000065989	HP_0002196	0	0	0	0	3	7	4	0	0
ENSG00000069535	EFO_1001050	0	0	0	0	2	0	0	0	0
ENSG00000073756	EFO_0003768	0	0	0	0	3	3	1	0	0
ENSG00000073756	EFO_0005762	0	0	0	0	2	3	1	0	0
ENSG00000073756	HP_0011868	0	0	0	0	3	3	1	0	0
ENSG00000073756	MONDO_0044970	0	0	0	0	1	3	1	0	0
ENSG00000077238	EFO_0005531	0	0	0	0	2	15	7	0	0
ENSG00000077514	EFO_0003086	0	0	0	0	1	10	4	0	0
ENSG00000077514	MONDO_0001475	0	0	0	0	2	10	4	0	0
ENSG00000080644	EFO_0003768	0	0	0	0	2	34	8	0	0
ENSG00000081248	EFO_0003144	0	0	0	0	4	4	4	1	0
ENSG00000082556	EFO_1001249	0	0	0	0	2	0	0	0	0
ENSG00000082556	HP_0030833	0	0	0	0	2	0	0	0	0
ENSG00000082701	EFO_0009708	0	0	0	0	2	1	1	0	0
ENSG00000084674	EFO_0004911	0.962886	0.135283	0.0660701	1	4	17	4	1	1
ENSG00000088832	MONDO_0017276	0	0	0	0	1	0	0	0	0
ENSG00000088832	MONDO_0017719	0	0	0	0	1	0	0	0	0
ENSG00000088832	MP_0001914	0	0	0	0	2	0	0	0	0
ENSG00000089558	EFO_0003918	0	0	0	0	2	0	0	0	0
ENSG00000089558	EFO_0008525	0	0	0	0	2	0	0	0	0
ENSG00000089558	EFO_1000632	0	0	0	0	1	0	0	0	0
ENSG00000091128	EFO_0009321	0	0	0	0	2	0	0	0	0
ENSG00000091831	MONDO_0018075	0	0	0	0	3	59	12	0	0
ENSG00000095464	HP_0001919	0	0	0	0	2	0	0	0	0
ENSG00000100387	MONDO_0017987	0	0	0	0	2	0	0	0	0
ENSG00000100429	MONDO_0013730	0	0	0	0	2	0	0	0	0
ENSG00000100479	MONDO_0000159	0	0	0	0	2	0	0	0	0
ENSG00000101470	EFO_0004265	0	0	0	0	2	0	0	0	0
ENSG00000102010	EFO_0004208	0	0	0	0	3	1	1	0	0
ENSG00000102468	EFO_0003758	0	0	0	0	4	0	0	1	0
ENSG00000102967	EFO_0008518	0	0	0	0	3	3	3	0	0
ENSG00000103546	MONDO_0021107	0	0	0	0	2	0	0	0	0
ENSG00000104321	HP_0003326	0	0	0	0	4	2	2	1	0
ENSG00000104833	MONDO_0013730	0	0	0	0	2	0	0	0	0
ENSG00000105675	EFO_0000729	0	0	0	0	1	3	3	0	0
ENSG00000105737	HP_0002315	0	0	0	0	3	4	2	0	0
ENSG00000105737	MONDO_0007079	0	0	0	0	3	4	2	0	0
ENSG00000106348	EFO_0007299	0	0	0	0	2	1	1	0	0
ENSG00000106348	EFO_0007332	0	0	0	0	2	1	1	0	0
ENSG00000106348	EFO_1000690	0	0	0	0	2	1	1	0	0
ENSG00000108576	EFO_0004234	0	0	0	0	3	1	1	0	0
ENSG00000108878	HP_0000020	0	0	0	0	4	0	0	1	0
ENSG00000109158	EFO_0000712	0	0	0	0	3	0	0	0	0
ENSG00000109158	EFO_0010445	0	0	0	0	1	0	0	0	0
ENSG00000112033	MONDO_0004985	0	0	0	0	2	17	4	0	0
ENSG00000112294	EFO_0009878	0	0	0	0	1	0	0	0	0
ENSG00000113161	EFO_0000717	0	0	0	0	3	14	6	0	0
ENSG00000113161	MONDO_0012833	0	0	0	0	3	14	6	0	0
ENSG00000113327	HP_0000726	0	0	0	0	3	1	1	0	0
ENSG00000113327	MP_0001914	0	0	0	0	3	1	1	0	0
ENSG00000113580	EFO_0004268	0	0	0	0	1	8	4	0	0
ENSG00000113580	EFO_0009869	0	0	0	0	2	8	4	0	0
ENSG00000113580	HP_0000964	0	0	0	0	3	8	4	0	0
ENSG00000113721	EFO_0000180	0	0	0	0	2	0	0	0	0
ENSG00000113851	MONDO_0019438	0	0	0	0	3	1	1	0	0
ENSG00000114854	EFO_0003764	0	0	0	0	2	0	0	0	0
ENSG00000115159	EFO_0004214	0	0	0	0	2	7	3	0	0
ENSG00000115286	EFO_0003894	0	0	0	0	2	0	0	0	0
ENSG00000115705	EFO_1001466	0	0	0	0	3	7	3	0	0
ENSG00000115718	EFO_0009316	0	0	0	0	4	9	2	1	0
ENSG00000116396	EFO_0005542	0	0	0	0	2	0	0	0	0
ENSG00000118194	EFO_0003764	0	0	0	0	2	0	0	0	0
ENSG00000118432	HP_0000938	0	0	0	0	1	0	0	0	0
ENSG00000119535	HP_0002721	0	0	0	0	1	11	3	0	0
ENSG00000119630	EFO_0009606	0	0	0	0	4	0	0	1	0
ENSG00000120251	EFO_0003768	0	0	0	0	3	0	0	0	0
ENSG00000120907	HP_0002315	0	0	0	0	4	0	0	1	0
ENSG00000121594	EFO_1001494	0	0	0	0	2	3	3	0	0
ENSG00000123201	EFO_1001399	0	0	0	0	3	0	0	0	0
ENSG00000123201	MP_0001845	0	0	0	0	2	0	0	0	0
ENSG00000123545	EFO_0000545	0	0	0	0	3	0	0	0	0
ENSG00000123545	HP_0001249	0	0	0	0	2	0	0	0	0
ENSG00000124614	EFO_0000508	0	0	0	0	1	3	3	0	0
ENSG00000125356	EFO_1000789	0	0	0	0	3	0	0	0	0
ENSG00000125356	EFO_1001348	0	0	0	0	2	0	0	0	0
ENSG00000125538	HP_0001945	0	0	0	0	3	3	2	0	0
ENSG00000125538	MONDO_0001718	0	0	0	0	1	3	2	0	0
ENSG00000125735	EFO_0000729	0	0	0	0	1	2	2	0	0
ENSG00000126895	EFO_1001496	0	0	0	0	4	0	0	1	0
ENSG00000128271	EFO_0003876	0	0	0	0	3	0	0	0	0
ENSG00000129159	EFO_0003918	0	0	0	0	2	0	0	0	0
ENSG00000129824	MONDO_0010604	0	0	0	0	2	0	0	0	0
ENSG00000129991	EFO_0000373	0	0	0	0	3	0	0	0	0
ENSG00000130037	EFO_0009602	0	0	0	0	2	0	0	0	0
ENSG00000130255	MONDO_0018965	0	0	0	0	2	0	0	0	0
ENSG00000130414	EFO_0000537	0	0	0	0	3	0	0	0	0
ENSG00000131495	MONDO_0005147	0	0	0	0	3	0	0	0	0
ENSG00000132155	EFO_0000666	0	0	0	0	2	1	1	0	0
ENSG00000132170	HP_0002253	0	0	0	0	2	20	14	0	0
ENSG00000132671	EFO_1000852	0	0	0	0	3	3	1	0	0
ENSG00000133742	EFO_1001065	0	0	0	0	3	0	0	0	0
ENSG00000136531	MONDO_0002009	0	0	0	0	4	2	2	1	0
ENSG00000137757	EFO_0000400	0	0	0	0	1	0	0	0	0
ENSG00000137757	EFO_1001249	0	0	0	0	2	0	0	0	0
ENSG00000138379	EFO_1000653	0	0	0	0	2	0	0	0	0
ENSG00000139180	EFO_0001645	0	0	0	0	3	0	0	0	0
ENSG00000139874	EFO_1001485	0	0	0	0	4	0	0	1	0
ENSG00000140015	EFO_0008522	0	0	0	0	3	2	2	0	0
ENSG00000140988	MONDO_0010311	0	0	0	0	3	1	1	0	0
ENSG00000141837	EFO_1001892	0	0	0	0	3	3	2	0	0
ENSG00000142937	MONDO_0010311	0	0	0	0	3	0	0	0	0
ENSG00000143473	EFO_0000546	0	0	0	0	2	0	0	0	0
ENSG00000144285	EFO_0009387	0	0	0	0	2	5	3	0	0
ENSG00000144285	Orphanet_79292	0	0	0	0	1	5	3	0	0
ENSG00000144891	EFO_1001461	0	0	0	0	3	1	1	0	0
ENSG00000145494	EFO_0009516	0	0	0	0	2	0	0	0	0
ENSG00000145863	EFO_0008583	0	0	0	0	2	0	0	0	0
ENSG00000145888	EFO_1002048	0	0	0	0	2	1	1	0	0
ENSG00000147123	EFO_1001121	0	0	0	0	3	0	0	0	0
ENSG00000147123	HP_0000842	0	0	0	0	2	0	0	0	0
ENSG00000147684	EFO_0004616	0	0	0	0	2	0	0	0	0
ENSG00000150594	HP_0002315	0	0	0	0	4	4	3	1	0
ENSG00000151067	MONDO_0005180	0	0	0	0	3	13	4	0	0
ENSG00000151067	MONDO_0021187	0	0	0	0	4	13	4	1	0
ENSG00000151577	EFO_0006911	0	0	0	0	3	0	0	0	0
ENSG00000151577	HP_0002039	0	0	0	0	3	0	0	0	0
ENSG00000151577	HP_0002381	0	0	0	0	2	0	0	0	0
ENSG00000151834	MONDO_0021204	0	0	0	0	2	1	1	0	0
ENSG00000152270	HP_0006536	0	0	0	0	4	3	3	1	0
ENSG00000153253	EFO_0000712	0	0	0	0	3	0	0	0	0
ENSG00000157219	EFO_0006911	0	0	0	0	2	1	1	0	0
ENSG00000157388	HP_0003124	0	0	0	0	4	4	2	1	0
ENSG00000160752	GO_0045453	0	0	0	0	2	2	2	0	0
ENSG00000160791	EFO_1001249	0	0	0	0	3	1	1	0	0
ENSG00000162434	EFO_0004599	0	0	0	0	3	6	5	0	0
ENSG00000162434	EFO_1000738	0	0	0	0	2	6	5	0	0
ENSG00000164182	MONDO_0019353	0	0	0	0	1	1	1	0	0
ENSG00000164258	EFO_0000341	0	0	0	0	2	2	2	0	0
ENSG00000165264	EFO_1001496	0	0	0	0	3	0	0	0	0
ENSG00000165646	EFO_0005924	0	0	0	0	4	0	0	1	0
ENSG00000165646	EFO_1000632	0	0	0	0	3	0	0	0	0
ENSG00000167397	EFO_0001645	0	0	0	0	3	1	1	0	0
ENSG00000167792	EFO_0000400	0	0	0	0	4	0	0	1	0
ENSG00000168356	MONDO_0002258	0	0	0	0	3	0	0	0	0
ENSG00000168412	EFO_0000712	0	0	0	0	3	0	0	0	0
ENSG00000168412	HP_0100543	0	0	0	0	2	0	0	0	0
ENSG00000168539	EFO_0009869	0	0	0	0	4	1	1	1	0
ENSG00000169432	MONDO_0005148	0	0	0	0	3	2	1	0	0
ENSG00000169432	MP_0001845	0	0	0	0	4	2	1	1	0
ENSG00000169432	Orphanet_365	0	0	0	0	1	2	1	0	0
ENSG00000170214	EFO_1001228	0	0	0	0	3	1	1	0	0
ENSG00000170214	MONDO_0100053	0	0	0	0	1	1	1	0	0
ENSG00000171303	EFO_0003843	0	0	0	0	3	16	6	0	0
ENSG00000171303	EFO_0011061	0	0	0	0	3	16	6	0	0
ENSG00000171564	MONDO_0000831	0	0	0	0	3	1	1	0	0
ENSG00000176884	EFO_0005279	0	0	0	0	2	0	0	0	0
ENSG00000176884	MONDO_0007739	0	0	0	0	2	0	0	0	0
ENSG00000177272	EFO_1000632	0	0	0	0	1	1	1	0	0
ENSG00000177663	EFO_0000384	0	0	0	0	2	1	1	0	0
ENSG00000177954	MONDO_0010604	0	0	0	0	2	2	2	0	0
ENSG00000178568	HP_0020174	0	0	0	0	2	19	10	0	0
ENSG00000181104	EFO_0001645	0	0	0	0	2	1	1	0	0
ENSG00000182255	MONDO_0019079	0	0	0	0	2	6	4	0	0
ENSG00000182256	EFO_0009854	0	0	0	0	2	0	0	0	0
ENSG00000182871	EFO_1001157	0	0	0	0	1	0	0	0	0
ENSG00000183454	EFO_0000546	0	0	0	0	3	9	3	0	0
ENSG00000183454	EFO_0004240	0	0	0	0	2	9	3	0	0
ENSG00000183454	EFO_0004699	0	0	0	0	2	9	3	0	0
ENSG00000183873	EFO_0005800	0	0	0	0	1	10	4	0	0
ENSG00000183960	EFO_0004143	0	0	0	0	2	3	3	0	0
ENSG00000184160	EFO_0000712	0	0	0	0	3	0	0	0	0
ENSG00000184588	MONDO_0015597	0	0	0	0	4	22	8	1	0
ENSG00000184611	EFO_0004269	0	0	0	0	2	3	2	0	0
ENSG00000184752	HP_0100806	0	0	0	0	3	3	2	0	0
ENSG00000184983	HP_0001397	0	0	0	0	3	0	0	0	0
ENSG00000184983	HP_0012115	0	0	0	0	2	0	0	0	0
ENSG00000185313	HP_0012532	0	0	0	0	3	9	5	0	0
ENSG00000185633	EFO_0009516	0	0	0	0	2	0	0	0	0
ENSG00000186297	HP_0000023	0	0	0	0	3	0	0	0	0
ENSG00000186716	MONDO_0004975	0	0	0	0	3	0	0	0	0
ENSG00000187266	EFO_0002687	0	0	0	0	2	1	1	0	0
ENSG00000187266	EFO_0007405	0	0	0	0	3	1	1	0	0
ENSG00000187730	MONDO_0018097	0	0	0	0	4	0	0	1	0
ENSG00000187730	MONDO_0043510	0	0	0	0	3	0	0	0	0
ENSG00000189043	EFO_1001492	0	0	0	0	2	0	0	0	0
ENSG00000196876	EFO_0001361	0	0	0	0	1	0	0	0	0
ENSG00000196876	MONDO_0004001	0	0	0	0	1	0	0	0	0
ENSG00000197405	EFO_0000540	0	0	0	0	4	0	0	1	0
ENSG00000197635	EFO_0001073	0	0	0	0	2	7	4	0	0
ENSG00000197635	HP_0011015	0	0	0	0	3	7	4	0	0
ENSG00000197891	HP_0000083	0	0	0	0	1	3	2	0	0
ENSG00000198695	EFO_0000660	0	0	0	0	3	0	0	0	0
ENSG00000198785	HP_0012532	0	0	0	0	3	0	0	0	0
ENSG00000198840	HP_0001541	0	0	0	0	2	0	0	0	0
ENSG00000198888	EFO_0022597	0	0	0	0	3	0	0	0	0
ENSG00000215018	HP_0000479	0	0	0	0	4	0	0	1	0
ENSG00000236637	MONDO_0007915	0	0	0	0	2	0	0	0	0
ENSG00000240972	EFO_0000685	0	0	0	0	3	0	0	0	0
ENSG00000243646	EFO_0003047	0	0	0	0	3	2	2	0	0
ENSG00000261456	EFO_0003914	0	0	0	0	2	0	0	0	0
ENSG00000268089	MONDO_0010383	0	0	0	0	2	0	0	0	0
ENSG00000273079	EFO_1001998	0	0	0	0	2	1	1	0	0
ENSG00000274286	EFO_0004278	0	0	0	0	4	1	1	1	0
ENSG00000278195	HP_0004398	0	0	0	0	2	0	0	0	0
ENSG00000282608	HP_0003419	0	0	0	0	3	0	0	0	0
ENSG00000004468	EFO_0007160	0	0	0	0	2	1	1	0	0
ENSG00000006071	EFO_0000712	0	0	0	0	2	5	4	0	0
ENSG00000007314	EFO_0006834	0	0	0	0	3	0	0	0	0
ENSG00000007314	EFO_0009676	0	0	0	0	2	0	0	0	0
ENSG00000007314	HP_0003470	0	0	0	0	3	0	0	0	0
ENSG00000014138	EFO_0000717	0	0	0	0	2	1	1	0	0
ENSG00000022355	EFO_0000274	0	0	0	0	1	1	1	0	0
ENSG00000022355	EFO_1000644	0	0	0	0	3	1	1	0	0
ENSG00000037280	EFO_0004244	0	0	0	0	3	0	0	0	0
ENSG00000043591	EFO_0003768	0	0	0	0	2	4	4	0	0
ENSG00000043591	MONDO_0005147	0	0	0	0	2	4	4	0	0
ENSG00000050628	EFO_0003843	0	0	0	0	3	0	0	0	0
ENSG00000061918	EFO_0004234	0	0	0	0	2	4	3	0	0
ENSG00000069696	EFO_0003108	0	0	0	0	3	0	0	0	0
ENSG00000073756	EFO_0022597	0	0	0	0	1	3	1	0	0
ENSG00000073756	HP_0012228	0	0	0	0	2	3	1	0	0
ENSG00000073756	MONDO_0009291	0	0	0	0	1	3	1	0	0
ENSG00000080293	EFO_0008533	0	0	0	0	1	1	1	0	0
ENSG00000087085	EFO_0000764	0	0	0	0	2	1	1	0	0
ENSG00000088832	EFO_1000811	0	0	0	0	1	0	0	0	0
ENSG00000090266	EFO_1001249	0	0	0	0	2	0	0	0	0
ENSG00000094755	EFO_0001358	0	0	0	0	2	1	1	0	0
ENSG00000094755	HP_0100543	0	0	0	0	1	1	1	0	0
ENSG00000095303	EFO_0001074	0	0	0	0	1	0	0	0	0
ENSG00000096968	EFO_1000738	0	0	0	0	2	16	7	0	0
ENSG00000100387	EFO_0003898	0	0	0	0	2	0	0	0	0
ENSG00000100433	EFO_0001645	0	0	0	0	3	0	0	0	0
ENSG00000100433	EFO_0011061	0	0	0	0	3	0	0	0	0
ENSG00000101180	EFO_0003956	0	0	0	0	2	0	0	0	0
ENSG00000102287	EFO_0008583	0	0	0	0	2	0	0	0	0
ENSG00000102287	MONDO_0005299	0	0	0	0	2	0	0	0	0
ENSG00000102287	MONDO_0005301	0	0	0	0	2	0	0	0	0
ENSG00000102468	EFO_0004699	0	0	0	0	3	0	0	0	0
ENSG00000102468	EFO_0009488	0	0	0	0	4	0	0	1	0
ENSG00000102524	MONDO_0013730	0	0	0	0	1	0	0	0	0
ENSG00000102967	MONDO_0005301	0	0	0	0	4	3	3	1	0
ENSG00000103546	EFO_0004895	0	0	0	0	2	0	0	0	0
ENSG00000105639	EFO_0003767	0	0	0	0	2	0	0	0	0
ENSG00000105675	MONDO_0009061	0	0	0	0	2	3	3	0	0
ENSG00000106258	EFO_0007328	0	0	0	0	3	1	1	0	0
ENSG00000106804	EFO_0000668	0	0	0	0	2	2	2	0	0
ENSG00000109991	EFO_0004616	0	0	0	0	2	1	1	0	0
ENSG00000110799	MONDO_0018896	0	0	0	0	4	6	2	1	0
ENSG00000111424	EFO_1000049	0	0	0	0	3	2	2	0	0
ENSG00000113161	MONDO_0018997	0	0	0	0	3	14	6	0	0
ENSG00000113327	EFO_0004888	0	0	0	0	3	1	1	0	0
ENSG00000113580	MONDO_0002471	0	0	0	0	4	8	4	1	0
ENSG00000113580	MONDO_0020290	0	0	0	0	3	8	4	0	0
ENSG00000113749	EFO_0000180	0	0	0	0	1	0	0	0	0
ENSG00000113851	EFO_1001904	0	0	0	0	3	1	1	0	0
ENSG00000113851	MONDO_0015564	0	0	0	0	2	1	1	0	0
ENSG00000115159	EFO_0000400	0	0	0	0	4	7	3	1	0
ENSG00000115159	EFO_0003914	0	0	0	0	3	7	3	0	0
ENSG00000116032	EFO_0002610	0	0	0	0	2	0	0	0	0
ENSG00000116044	EFO_0001421	0	0	0	0	1	0	0	0	0
ENSG00000117480	MONDO_0005180	0	0	0	0	1	0	0	0	0
ENSG00000120251	EFO_0004211	0	0	0	0	3	0	0	0	0
ENSG00000120251	MONDO_0800207	0	0	0	0	2	0	0	0	0
ENSG00000120907	EFO_0003956	0	0	0	0	4	0	0	1	0
ENSG00000120907	HP_0011277	0	0	0	0	3	0	0	0	0
ENSG00000122026	EFO_0000474	0	0	0	0	2	0	0	0	0
ENSG00000123201	EFO_0000612	0	0	0	0	4	0	0	1	0
ENSG00000123201	EFO_0003777	0	0	0	0	3	0	0	0	0
ENSG00000123545	EFO_0000341	0	0	0	0	2	0	0	0	0
ENSG00000123545	MONDO_0005299	0	0	0	0	1	0	0	0	0
ENSG00000125538	EFO_1001999	0	0	0	0	3	3	2	0	0
ENSG00000125910	EFO_0003767	0	0	0	0	2	3	3	0	0
ENSG00000126895	EFO_0009637	0	0	0	0	2	0	0	0	0
ENSG00000131495	EFO_0001054	0	0	0	0	2	0	0	0	0
ENSG00000131495	EFO_1001348	0	0	0	0	2	0	0	0	0
ENSG00000131759	EFO_0000180	0	0	0	0	2	3	3	0	0
ENSG00000131759	EFO_0000279	0	0	0	0	2	3	3	0	0
ENSG00000132170	EFO_0005628	0	0	0	0	4	20	14	1	0
ENSG00000132170	MONDO_0004985	0	0	0	0	2	20	14	0	0
ENSG00000133019	MONDO_0000491	0	0	0	0	1	2	2	0	0
ENSG00000133731	EFO_0009854	0	0	0	0	3	0	0	0	0
ENSG00000134460	EFO_0004236	0	0	0	0	2	47	12	0	0
ENSG00000134853	EFO_0000676	0	0	0	0	2	3	2	0	0
ENSG00000136521	EFO_0003100	0	0	0	0	2	0	0	0	0
ENSG00000136531	EFO_0003015	0	0	0	0	3	2	2	0	0
ENSG00000136531	EFO_1001250	0	0	0	0	2	2	2	0	0
ENSG00000136531	MONDO_0016163	0	0	0	0	2	2	2	0	0
ENSG00000136546	EFO_0005762	0	0	0	0	4	1	1	1	0
ENSG00000136546	MONDO_0016532	0	0	0	0	4	1	1	1	0
ENSG00000137070	HP_0001873	0	0	0	0	4	0	0	1	0
ENSG00000137285	EFO_0000676	0	0	0	0	2	0	0	0	0
ENSG00000137673	EFO_0003818	0	0	0	0	2	3	2	0	0
ENSG00000137745	EFO_0003047	0	0	0	0	2	1	1	0	0
ENSG00000137745	EFO_0008517	0	0	0	0	2	1	1	0	0
ENSG00000137752	EFO_0000474	0	0	0	0	2	0	0	0	0
ENSG00000139053	MONDO_0100192	0	0	0	0	3	0	0	0	0
ENSG00000142676	MONDO_0010602	0	0	0	0	2	0	0	0	0
ENSG00000143105	EFO_0007292	0	0	0	0	2	0	0	0	0
ENSG00000144285	EFO_0001068	0	0	0	0	4	5	3	1	0
ENSG00000144891	EFO_0005251	0	0	0	0	4	1	1	1	0
ENSG00000145494	EFO_0005762	0	0	0	0	1	0	0	0	0
ENSG00000145864	MONDO_0002050	0	0	0	0	4	1	1	1	0
ENSG00000146143	EFO_0000717	0	0	0	0	2	1	1	0	0
ENSG00000147246	EFO_0009608	0	0	0	0	1	0	0	0	0
ENSG00000147684	EFO_0000589	0	0	0	0	3	0	0	0	0
ENSG00000150594	EFO_0005306	0	0	0	0	2	4	3	0	0
ENSG00000151577	EFO_0006788	0	0	0	0	4	0	0	1	0
ENSG00000151577	HP_0002017	0	0	0	0	4	0	0	1	0
ENSG00000152086	MONDO_0005090	0	0	0	0	2	0	0	0	0
ENSG00000152270	EFO_0000546	0	0	0	0	2	3	3	0	0
ENSG00000152270	EFO_0001645	0	0	0	0	4	3	3	1	0
ENSG00000152270	HP_0002315	0	0	0	0	3	3	3	0	0
ENSG00000153253	EFO_0004699	0	0	0	0	3	0	0	0	0
ENSG00000153253	MONDO_0002009	0	0	0	0	4	0	0	1	0
ENSG00000153253	MONDO_0007739	0	0	0	0	3	0	0	0	0
ENSG00000157388	EFO_1001031	0	0	0	0	3	4	2	0	0
ENSG00000157404	EFO_0001365	0	0	0	0	2	3	3	0	0
ENSG00000157404	MONDO_0008667	0	0	0	0	2	3	3	0	0
ENSG00000159164	MONDO_0800453	0	0	0	0	3	2	2	0	0
ENSG00000160191	MONDO_0024327	0	0	0	0	3	1	1	0	0
ENSG00000161509	EFO_0005687	0	0	0	0	3	0	0	0	0
ENSG00000161509	EFO_1001412	0	0	0	0	3	0	0	0	0
ENSG00000162434	EFO_0000706	0	0	0	0	3	6	5	0	0
ENSG00000163285	EFO_0000546	0	0	0	0	3	0	0	0	0
ENSG00000163285	HP_0002140	0	0	0	0	2	0	0	0	0
ENSG00000163394	EFO_0001073	0	0	0	0	2	0	0	0	0
ENSG00000163485	EFO_0000556	0	0	0	0	1	6	2	0	0
ENSG00000164258	Orphanet_309005	0	0	0	0	3	2	2	0	0
ENSG00000164344	MP_0001914	0	0	0	0	4	6	3	1	0
ENSG00000164692	EFO_0009321	0	0	0	0	2	1	1	0	0
ENSG00000165264	EFO_0000341	0	0	0	0	2	0	0	0	0
ENSG00000166206	EFO_1000877	0	0	0	0	2	0	0	0	0
ENSG00000166603	EFO_0003086	0	0	0	0	2	24	11	0	0
ENSG00000168065	EFO_0003086	0	0	0	0	1	1	1	0	0
ENSG00000168356	MONDO_0016163	0	0	0	0	2	0	0	0	0
ENSG00000169252	EFO_0009658	0	0	0	0	2	0	0	0	0
ENSG00000169252	MONDO_0001134	0	0	0	0	3	0	0	0	0
ENSG00000169427	EFO_1000859	0	0	0	0	3	0	0	0	0
ENSG00000169432	EFO_0009562	0	0	0	0	2	2	1	0	0
ENSG00000169432	HP_0009762	0	0	0	0	3	2	1	0	0
ENSG00000169432	HP_0100543	0	0	0	0	2	2	1	0	0
ENSG00000170214	EFO_0007486	0	0	0	0	4	1	1	1	0
ENSG00000170214	HP_0000020	0	0	0	0	1	1	1	0	0
ENSG00000171105	EFO_0003917	0	0	0	0	2	19	10	0	0
ENSG00000171385	EFO_0004269	0.855244	0.151577	0.0861927	0	4	7	4	1	1
ENSG00000171408	EFO_0004997	0	0	0	0	3	5	4	0	0
ENSG00000171848	MONDO_0019079	0	0	0	0	2	0	0	0	0
ENSG00000172572	MONDO_0002050	0	0	0	0	2	20	8	0	0
ENSG00000173511	EFO_1000880	0	0	0	0	1	0	0	0	0
ENSG00000173826	EFO_0003782	0	0	0	0	1	0	0	0	0
ENSG00000175344	EFO_0003758	0	0	0	0	1	0	0	0	0
ENSG00000175868	MONDO_0001583	0	0	0	0	2	2	1	0	0
ENSG00000176884	MONDO_0005129	0	0	0	0	2	0	0	0	0
ENSG00000177663	EFO_0003898	0	0	0	0	3	1	1	0	0
ENSG00000180914	EFO_0005203	0	0	0	0	2	0	0	0	0
ENSG00000181072	HP_0001662	0	0	0	0	2	0	0	0	0
ENSG00000183454	EFO_0005411	0	0	0	0	3	9	3	0	0
ENSG00000183648	EFO_1001496	0	0	0	0	3	0	0	0	0
ENSG00000183873	EFO_0006911	0	0	0	0	2	10	4	0	0
ENSG00000183873	HP_0002017	0	0	0	0	2	10	4	0	0
ENSG00000184160	EFO_0000274	0	0	0	0	1	0	0	0	0
ENSG00000184160	EFO_0004698	0	0	0	0	4	0	0	1	0
ENSG00000184752	EFO_0000400	0	0	0	0	4	3	2	1	0
ENSG00000184752	EFO_0000685	0	0	0	0	2	3	2	0	0
ENSG00000184983	EFO_0000545	0	0	0	0	3	0	0	0	0
ENSG00000185000	EFO_0001421	0	0	0	0	1	3	2	0	0
ENSG00000185633	EFO_0003095	0	0	0	0	3	0	0	0	0
ENSG00000186010	MONDO_0018076	0	0	0	0	1	6	3	0	0
ENSG00000186297	HP_0007359	0	0	0	0	4	0	0	1	0
ENSG00000186716	EFO_0000717	0	0	0	0	2	0	0	0	0
ENSG00000188229	EFO_0003818	0	0	0	0	3	0	0	0	0
ENSG00000188778	EFO_0000373	0	0	0	0	4	0	0	1	0
ENSG00000188778	EFO_1000781	0	0	0	0	4	0	0	1	0
ENSG00000189221	EFO_0005252	0	0	0	0	1	0	0	0	0
ENSG00000196639	EFO_0005751	0	0	0	0	4	0	0	1	0
ENSG00000196689	EFO_0000668	0	0	0	0	2	0	0	0	0
ENSG00000196876	EFO_0009846	0	0	0	0	2	0	0	0	0
ENSG00000197635	EFO_1001249	0	0	0	0	2	7	4	0	0
ENSG00000198033	MONDO_0810000	0	0	0	0	1	0	0	0	0
ENSG00000198734	EFO_0006834	0	0	0	0	3	45	12	0	0
ENSG00000198755	EFO_0000474	0	0	0	0	2	1	1	0	0
ENSG00000198763	EFO_1001892	0	0	0	0	1	0	0	0	0
ENSG00000198785	EFO_0000544	0	0	0	0	4	0	0	1	0
ENSG00000198786	EFO_1001818	0	0	0	0	1	0	0	0	0
ENSG00000198888	EFO_0005762	0	0	0	0	1	0	0	0	0
ENSG00000204248	EFO_0000712	0	0	0	0	2	0	0	0	0
ENSG00000212907	HP_0001268	0	0	0	0	3	0	0	0	0
ENSG00000215018	MONDO_0043839	0	0	0	0	4	0	0	1	0
ENSG00000215644	EFO_0000400	0	0	0	0	4	0	0	1	0
ENSG00000226979	EFO_0004220	0	0	0	0	1	0	0	0	0
ENSG00000232810	MONDO_0020546	0	0	0	0	3	0	0	0	0
ENSG00000241343	MONDO_0010602	0	0	0	0	2	0	0	0	0
ENSG00000268089	HP_0000726	0	0	0	0	3	0	0	0	0
ENSG00000273079	EFO_0001073	0	0	0	0	1	1	1	0	0
ENSG00000273079	EFO_0004240	0	0	0	0	2	1	1	0	0
ENSG00000273079	MONDO_0002679	0	0	0	0	2	1	1	0	0
ENSG00000274286	EFO_0000275	0	0	0	0	2	1	1	0	0
ENSG00000278195	MONDO_0005277	0	0	0	0	1	0	0	0	0
ENSG00000282608	EFO_0000612	0	0	0	0	2	0	0	0	0
ENSG00000001626	EFO_0000765	0	0	0	0	4	3	3	1	0
ENSG00000004779	EFO_0005672	0	0	0	0	3	0	0	0	0
ENSG00000006071	MONDO_0005180	0	0	0	0	1	5	4	0	0
ENSG00000007314	EFO_0010445	0	0	0	0	1	0	0	0	0
ENSG00000008988	EFO_0003086	0	0	0	0	1	1	1	0	0
ENSG00000011677	EFO_0003818	0	0	0	0	3	0	0	0	0
ENSG00000011677	MONDO_0009061	0	0	0	0	1	0	0	0	0
ENSG00000014138	MONDO_0018542	0	0	0	0	2	1	1	0	0
ENSG00000015520	MONDO_0018328	0	0	0	0	2	7	3	0	0
ENSG00000021461	MONDO_0100233	0	0	0	0	2	0	0	0	0
ENSG00000022355	EFO_0005611	0	0	0	0	2	1	1	0	0
ENSG00000022355	MONDO_0000723	0	0	0	0	2	1	1	0	0
ENSG00000023228	EFO_0000341	0	0	0	0	2	1	1	0	0
ENSG00000043591	HP_0003419	0	0	0	0	2	4	4	0	0
ENSG00000065989	HP_0000952	0	0	0	0	3	7	4	0	0
ENSG00000069535	EFO_0003768	0	0	0	0	2	0	0	0	0
ENSG00000073756	EFO_0000495	0	0	0	0	3	3	1	0	0
ENSG00000073756	MONDO_0002258	0	0	0	0	4	3	1	1	0
ENSG00000074966	EFO_1002028	0	0	0	0	2	1	1	0	0
ENSG00000077782	EFO_0003770	0	0	0	0	1	3	2	0	0
ENSG00000081248	EFO_1001031	0	0	0	0	3	4	4	0	0
ENSG00000081248	HP_0002140	0	0	0	0	1	4	4	0	0
ENSG00000082175	EFO_0000341	0	0	0	0	2	6	4	0	0
ENSG00000089009	MONDO_0009061	0	0	0	0	3	6	5	0	0
ENSG00000094755	EFO_0003756	0	0	0	0	2	1	1	0	0
ENSG00000097007	EFO_1001993	0	0	0	0	2	0	0	0	0
ENSG00000099795	EFO_0001068	0	0	0	0	1	0	0	0	0
ENSG00000100385	EFO_0000180	0	0	0	0	1	3	3	0	0
ENSG00000100387	MONDO_0019558	0	0	0	0	2	0	0	0	0
ENSG00000101162	EFO_0007053	0	0	0	0	1	3	3	0	0
ENSG00000102755	EFO_0001645	0.904852	0.299842	0.0393519	0	2	5	3	0	1
ENSG00000103546	MONDO_0005301	0	0	0	0	3	0	0	0	0
ENSG00000103546	MONDO_0024352	0	0	0	0	3	0	0	0	0
ENSG00000104870	EFO_1000937	0	0	0	0	3	2	2	0	0
ENSG00000105372	MONDO_0016147	0	0	0	0	3	4	3	0	0
ENSG00000105464	EFO_0003888	0	0	0	0	2	0	0	0	0
ENSG00000105650	MONDO_0024327	0	0	0	0	3	0	0	0	0
ENSG00000105976	EFO_0003086	0	0	0	0	1	11	6	0	0
ENSG00000106348	EFO_0000540	0	0	0	0	4	1	1	1	0
ENSG00000108556	EFO_1000637	0	0	0	0	3	2	2	0	0
ENSG00000108576	HP_0000726	0	0	0	0	3	1	1	0	0
ENSG00000111537	MONDO_0100096	0	0	0	0	2	6	4	0	0
ENSG00000112038	EFO_0003086	0	0	0	0	1	3	3	0	0
ENSG00000112294	MONDO_0019200	0	0	0	0	2	0	0	0	0
ENSG00000113161	MONDO_0002492	0	0	0	0	2	14	6	0	0
ENSG00000113161	MONDO_0002679	0	0	0	0	1	14	6	0	0
ENSG00000113327	MONDO_0004900	0	0	0	0	3	1	1	0	0
ENSG00000113448	EFO_0001421	0	0	0	0	2	5	4	0	0
ENSG00000113578	EFO_0003095	0	0	0	0	2	3	3	0	0
ENSG00000113580	MONDO_0024327	0	0	0	0	3	8	4	0	0
ENSG00000114013	EFO_0000537	0	0	0	0	2	4	2	0	0
ENSG00000116251	EFO_0000508	0	0	0	0	1	1	1	0	0
ENSG00000116329	HP_0002013	0	0	0	0	3	0	0	0	0
ENSG00000116396	EFO_1001919	0	0	0	0	3	0	0	0	0
ENSG00000119421	EFO_1001207	0	0	0	0	2	0	0	0	0
ENSG00000120251	HP_0000726	0	0	0	0	3	0	0	0	0
ENSG00000120907	EFO_1001488	0	0	0	0	2	0	0	0	0
ENSG00000120907	MONDO_0001298	0	0	0	0	1	0	0	0	0
ENSG00000121853	EFO_1001109	0	0	0	0	3	1	1	0	0
ENSG00000122861	EFO_0000544	0	0	0	0	3	5	2	0	0
ENSG00000124491	MONDO_0018029	0	0	0	0	3	0	0	0	0
ENSG00000126351	EFO_0000319	0	0	0	0	4	1	1	1	0
ENSG00000128059	EFO_0000540	0	0	0	0	4	0	0	1	0
ENSG00000128609	EFO_1001207	0	0	0	0	2	0	0	0	0
ENSG00000129749	HP_0000360	0	0	0	0	3	0	0	0	0
ENSG00000133731	HP_0000726	0	0	0	0	3	0	0	0	0
ENSG00000134318	EFO_0000676	0	0	0	0	2	2	1	0	0
ENSG00000136160	MONDO_0100096	0	0	0	0	2	1	1	0	0
ENSG00000136531	EFO_0004211	0	0	0	0	3	2	2	0	0
ENSG00000136546	EFO_0004242	0	0	0	0	3	1	1	0	0
ENSG00000136546	MONDO_0011382	0	0	0	0	2	1	1	0	0
ENSG00000136928	MONDO_0016241	0	0	0	0	1	1	1	0	0
ENSG00000137267	EFO_0003875	0	0	0	0	2	0	0	0	0
ENSG00000138735	EFO_0001645	0.47471	0.0354959	0.248769	0	4	2	2	1	1
ENSG00000138735	EFO_0003917	0	0	0	0	2	2	2	0	0
ENSG00000138735	EFO_0004265	0	0	0	0	3	2	2	0	0
ENSG00000139219	EFO_1001157	0	0	0	0	1	6	3	0	0
ENSG00000139626	EFO_0000764	0	0	0	0	1	0	0	0	0
ENSG00000139874	MONDO_0019180	0	0	0	0	2	0	0	0	0
ENSG00000140675	EFO_0000729	0	0	0	0	2	0	0	0	0
ENSG00000142319	HP_0003419	0	0	0	0	3	0	0	0	0
ENSG00000144891	HP_0003124	0	0	0	0	3	1	1	0	0
ENSG00000144891	MONDO_0005147	0	0	0	0	3	1	1	0	0
ENSG00000145494	HP_0100806	0	0	0	0	3	0	0	0	0
ENSG00000145592	MONDO_0018965	0	0	0	0	2	0	0	0	0
ENSG00000145863	EFO_0001073	0	0	0	0	3	0	0	0	0
ENSG00000147099	EFO_0000180	0	0	0	0	1	0	0	0	0
ENSG00000147099	MONDO_0011382	0	0	0	0	1	0	0	0	0
ENSG00000147246	EFO_0003757	0	0	0	0	3	0	0	0	0
ENSG00000147246	EFO_0009963	0	0	0	0	4	0	0	1	0
ENSG00000147246	EFO_1000904	0	0	0	0	1	0	0	0	0
ENSG00000147246	HP_0002013	0	0	0	0	2	0	0	0	0
ENSG00000147684	MONDO_0005277	0	0	0	0	3	0	0	0	0
ENSG00000149295	EFO_0003840	0	0	0	0	2	21	6	0	0
ENSG00000150594	MONDO_0001330	0	0	0	0	3	4	3	0	0
ENSG00000151067	EFO_0003843	0	0	0	0	2	13	4	0	0
ENSG00000151090	EFO_0006834	0	0	0	0	2	7	5	0	0
ENSG00000151577	HP_0100033	0	0	0	0	4	0	0	1	0
ENSG00000151834	EFO_0007498	0	0	0	0	4	1	1	1	0
ENSG00000153956	EFO_0003086	0	0	0	0	1	5	3	0	0
ENSG00000153956	HP_0003419	0	0	0	0	2	5	3	0	0
ENSG00000155511	EFO_0004699	0	0	0	0	3	9	2	0	0
ENSG00000156486	MONDO_0009672	0	0	0	0	2	0	0	0	0
ENSG00000159640	EFO_0004701	0	0	0	0	1	9	4	0	0
ENSG00000160716	MONDO_0001583	0	0	0	0	2	1	1	0	0
ENSG00000160752	MONDO_0006715	0	0	0	0	2	2	2	0	0
ENSG00000160867	EFO_0007183	0	0	0	0	2	3	3	0	0
ENSG00000160870	EFO_0000764	0	0	0	0	4	3	3	1	0
ENSG00000161509	EFO_0003818	0	0	0	0	3	0	0	0	0
ENSG00000161509	MONDO_0002046	0	0	0	0	2	0	0	0	0
ENSG00000163285	EFO_1001328	0	0	0	0	3	0	0	0	0
ENSG00000163285	MONDO_0001208	0	0	0	0	2	0	0	0	0
ENSG00000163288	EFO_0008526	0	0	0	0	3	1	1	0	0
ENSG00000163399	HP_0004755	0	0	0	0	3	0	0	0	0
ENSG00000163485	EFO_0007214	0	0	0	0	3	6	2	0	0
ENSG00000163873	EFO_0003768	0	0	0	0	3	1	1	0	0
ENSG00000164258	EFO_0003144	0	0	0	0	2	2	2	0	0
ENSG00000164270	EFO_1000949	0	0	0	0	3	1	1	0	0
ENSG00000164692	HP_0000969	0	0	0	0	3	1	1	0	0
ENSG00000166148	EFO_0009505	0	0	0	0	4	0	0	1	0
ENSG00000166206	MONDO_0005301	0	0	0	0	2	0	0	0	0
ENSG00000167434	EFO_0004701	0	0	0	0	2	0	0	0	0
ENSG00000167792	EFO_0000275	0	0	0	0	2	0	0	0	0
ENSG00000168356	EFO_0000474	0	0	0	0	4	0	0	1	0
ENSG00000169252	HP_0011950	0	0	0	0	3	0	0	0	0
ENSG00000169313	HP_0030680	0	0	0	0	3	1	1	0	0
ENSG00000170425	EFO_0003843	0	0	0	0	4	0	0	1	0
ENSG00000170820	HP_0000044	0	0	0	0	4	6	3	1	0
ENSG00000171126	HP_0001324	0	0	0	0	4	0	0	1	0
ENSG00000171873	EFO_0000537	0.378098	0.0672001	0.0482509	0	4	1	1	1	1
ENSG00000176014	EFO_0004220	0	0	0	0	2	0	0	0	0
ENSG00000177084	HP_0100727	0	0	0	0	2	0	0	0	0
ENSG00000177272	EFO_0009708	0	0	0	0	3	1	1	0	0
ENSG00000178057	MONDO_0019391	0	0	0	0	2	0	0	0	0
ENSG00000178127	MONDO_0100096	0	0	0	0	3	0	0	0	0
ENSG00000178394	MONDO_0000594	0.374806	0.0480628	0.460842	0	3	4	2	0	1
ENSG00000179546	EFO_0003884	0	0	0	0	1	0	0	0	0
ENSG00000180616	MONDO_0005147	0	0	0	0	2	0	0	0	0
ENSG00000180739	HP_0000083	0	0	0	0	1	1	1	0	0
ENSG00000182256	EFO_1001413	0	0	0	0	1	0	0	0	0
ENSG00000182578	EFO_0000676	0	0	0	0	1	0	0	0	0
ENSG00000182866	MONDO_0019297	0	0	0	0	2	0	0	0	0
ENSG00000182866	MONDO_0810000	0	0	0	0	2	0	0	0	0
ENSG00000182871	EFO_0003899	0	0	0	0	2	0	0	0	0
ENSG00000183044	EFO_0004895	0	0	0	0	1	0	0	0	0
ENSG00000183454	EFO_0003890	0	0	0	0	2	9	3	0	0
ENSG00000183454	EFO_1001402	0	0	0	0	4	9	3	1	0
ENSG00000183873	MONDO_0002258	0	0	0	0	3	10	4	0	0
ENSG00000183873	MONDO_0004985	0	0	0	0	4	10	4	1	0
ENSG00000183873	MONDO_0043373	0	0	0	0	2	10	4	0	0
ENSG00000184160	MONDO_0100053	0	0	0	0	1	0	0	0	0
ENSG00000185010	HP_0100806	0	0	0	0	4	1	1	1	0
ENSG00000185010	MONDO_0100130	0	0	0	0	2	1	1	0	0
ENSG00000185633	MONDO_0017276	0	0	0	0	2	0	0	0	0
ENSG00000186009	EFO_0004607	0	0	0	0	3	0	0	0	0
ENSG00000186038	MONDO_0004985	0	0	0	0	2	0	0	0	0
ENSG00000188229	EFO_0000556	0	0	0	0	3	0	0	0	0
ENSG00000188778	EFO_1001250	0	0	0	0	2	0	0	0	0
ENSG00000188778	HP_0100806	0	0	0	0	4	0	0	1	0
ENSG00000189043	EFO_0001054	0	0	0	0	2	0	0	0	0
ENSG00000189043	EFO_0022597	0	0	0	0	3	0	0	0	0
ENSG00000196611	EFO_0009659	0	0	0	0	2	0	0	0	0
ENSG00000196611	MONDO_0019438	0	0	0	0	2	0	0	0	0
ENSG00000196876	EFO_0003103	0	0	0	0	3	0	0	0	0
ENSG00000196876	EFO_0004566	0	0	0	0	3	0	0	0	0
ENSG00000196876	EFO_0005204	0	0	0	0	1	0	0	0	0
ENSG00000196876	MONDO_0021187	0	0	0	0	3	0	0	0	0
ENSG00000197728	MONDO_0009061	0	0	0	0	3	26	11	0	0
ENSG00000198785	HP_0012228	0	0	0	0	3	0	0	0	0
ENSG00000198785	MONDO_0005301	0	0	0	0	3	0	0	0	0
ENSG00000198786	EFO_0004214	0	0	0	0	2	0	0	0	0
ENSG00000198888	EFO_0004265	0	0	0	0	3	0	0	0	0
ENSG00000198888	EFO_0008520	0	0	0	0	2	0	0	0	0
ENSG00000204403	EFO_0004220	0	0	0	0	2	1	1	0	0
ENSG00000212907	EFO_0000764	0	0	0	0	1	0	0	0	0
ENSG00000212907	EFO_0005687	0	0	0	0	2	0	0	0	0
ENSG00000212907	MONDO_0002009	0	0	0	0	1	0	0	0	0
ENSG00000213619	EFO_0004214	0	0	0	0	2	1	1	0	0
ENSG00000228716	EFO_1001129	0	0	0	0	3	0	0	0	0
ENSG00000228716	MONDO_0013730	0	0	0	0	3	0	0	0	0
ENSG00000232810	EFO_1000784	0	0	0	0	2	0	0	0	0
ENSG00000233927	EFO_0000508	0	0	0	0	1	4	2	0	0
ENSG00000267855	EFO_0008520	0	0	0	0	2	2	2	0	0
ENSG00000267855	MONDO_0002009	0	0	0	0	1	2	2	0	0
ENSG00000268089	EFO_1000877	0	0	0	0	2	0	0	0	0
ENSG00000273079	EFO_0005411	0	0	0	0	3	1	1	0	0
ENSG00000274286	EFO_0004888	0	0	0	0	3	1	1	0	0
ENSG00000274286	EFO_1001884	0	0	0	0	2	1	1	0	0
ENSG00000274286	MONDO_0002959	0	0	0	0	3	1	1	0	0
ENSG00000292357	MONDO_0001437	0	0	0	0	2	0	0	0	0
ENSG00000004779	MONDO_0010383	0	0	0	0	2	0	0	0	0
ENSG00000007314	EFO_0000540	0	0	0	0	1	0	0	0	0
ENSG00000007314	HP_0003419	0	0	0	0	3	0	0	0	0
ENSG00000007314	MONDO_0015626	0	0	0	0	2	0	0	0	0
ENSG00000011677	EFO_0000618	0	0	0	0	3	0	0	0	0
ENSG00000011677	EFO_0000713	0	0	0	0	3	0	0	0	0
ENSG00000022355	EFO_0000694	0	0	0	0	3	1	1	0	0
ENSG00000022355	EFO_0001064	0	0	0	0	2	1	1	0	0
ENSG00000026559	MONDO_0005301	0	0	0	0	4	0	0	1	0
ENSG00000043591	EFO_0009314	0	0	0	0	2	4	4	0	0
ENSG00000050628	EFO_0003898	0	0	0	0	3	0	0	0	0
ENSG00000058085	EFO_1001231	0	0	0	0	1	1	1	0	0
ENSG00000061273	MONDO_0013730	0	0	0	0	2	13	7	0	0
ENSG00000065518	EFO_0008522	0	0	0	0	2	0	0	0	0
ENSG00000065989	EFO_0005611	0	0	0	0	2	7	4	0	0
ENSG00000065989	MONDO_0004784	0	0	0	0	2	7	4	0	0
ENSG00000073417	MONDO_0100192	0	0	0	0	3	3	3	0	0
ENSG00000073756	EFO_0003925	0	0	0	0	1	3	1	0	0
ENSG00000073756	EFO_1001158	0	0	0	0	2	3	1	0	0
ENSG00000073756	MONDO_0004247	0	0	0	0	4	3	1	1	0
ENSG00000075043	EFO_0003782	0	0	0	0	1	0	0	0	0
ENSG00000077514	MONDO_0007915	0	0	0	0	2	10	4	0	0
ENSG00000088832	EFO_0003966	0	0	0	0	4	0	0	1	0
ENSG00000088832	Orphanet_848	0	0	0	0	2	0	0	0	0
ENSG00000091831	EFO_0004714	0	0	0	0	3	59	12	0	0
ENSG00000094755	EFO_0005207	0	0	0	0	2	1	1	0	0
ENSG00000099795	EFO_1000710	0	0	0	0	3	0	0	0	0
ENSG00000099795	MONDO_0001941	0	0	0	0	2	0	0	0	0
ENSG00000100346	MONDO_0010826	0	0	0	0	3	8	2	0	0
ENSG00000101162	EFO_0007427	0	0	0	0	3	3	3	0	0
ENSG00000101204	MONDO_0004938	0.793673	0.0899924	0.0851988	0	2	12	5	0	1
ENSG00000102468	MONDO_0002679	0	0	0	0	3	0	0	0	0
ENSG00000103546	EFO_0001073	0	0	0	0	4	0	0	1	0
ENSG00000103546	EFO_0005279	0	0	0	0	2	0	0	0	0
ENSG00000104368	EFO_0009637	0	0	0	0	2	0	0	0	0
ENSG00000104833	EFO_0011061	0	0	0	0	2	0	0	0	0
ENSG00000104870	EFO_0007187	0	0	0	0	3	2	2	0	0
ENSG00000105639	MONDO_0019558	0	0	0	0	2	0	0	0	0
ENSG00000105851	EFO_0000544	0	0	0	0	3	0	0	0	0
ENSG00000106348	EFO_0001421	0	0	0	0	2	1	1	0	0
ENSG00000109158	EFO_0000694	0	0	0	0	3	0	0	0	0
ENSG00000111245	EFO_0003144	0	0	0	0	3	18	9	0	0
ENSG00000112038	HP_0002093	0	0	0	0	2	3	3	0	0
ENSG00000112038	HP_0003419	0	0	0	0	3	3	3	0	0
ENSG00000112294	HP_0002140	0	0	0	0	2	0	0	0	0
ENSG00000112715	EFO_0009708	0	0	0	0	1	47	14	0	0
ENSG00000112769	EFO_0003907	0	0	0	0	2	0	0	0	0
ENSG00000113161	EFO_0006818	0	0	0	0	1	14	6	0	0
ENSG00000113749	EFO_0009658	0	0	0	0	1	0	0	0	0
ENSG00000115252	EFO_1000059	0	0	0	0	3	3	2	0	0
ENSG00000115286	EFO_0000341	0	0	0	0	2	0	0	0	0
ENSG00000115602	MONDO_0100096	0	0	0	0	2	24	8	0	0
ENSG00000116032	MONDO_0002025	0	0	0	0	1	0	0	0	0
ENSG00000116396	EFO_0003929	0	0	0	0	3	0	0	0	0
ENSG00000116396	MONDO_0005301	0	0	0	0	4	0	0	1	0
ENSG00000117971	EFO_0009606	0	0	0	0	2	8	6	0	0
ENSG00000118194	EFO_0008585	0	0	0	0	3	0	0	0	0
ENSG00000118432	EFO_0000685	0	0	0	0	2	0	0	0	0
ENSG00000119421	MONDO_0019353	0	0	0	0	1	0	0	0	0
ENSG00000119630	EFO_0005753	0	0	0	0	4	0	0	1	0
ENSG00000120907	MP_0001914	0	0	0	0	4	0	0	1	0
ENSG00000122406	MONDO_0010679	0	0	0	0	4	0	0	1	0
ENSG00000125730	MONDO_0019737	0	0	0	0	2	10	4	0	0
ENSG00000128609	EFO_0003144	0	0	0	0	2	0	0	0	0
ENSG00000128609	MONDO_0005180	0	0	0	0	2	0	0	0	0
ENSG00000130414	MONDO_0019353	0	0	0	0	1	0	0	0	0
ENSG00000131759	MONDO_0019289	0	0	0	0	4	3	3	1	0
ENSG00000132170	EFO_0000373	0	0	0	0	2	20	14	0	0
ENSG00000133105	EFO_0000668	0	0	0	0	2	11	5	0	0
ENSG00000134318	HP_0000726	0	0	0	0	2	2	1	0	0
ENSG00000134962	EFO_0002614	0	0	0	0	1	9	9	0	0
ENSG00000136531	HP_0000020	0	0	0	0	2	2	2	0	0
ENSG00000136531	MONDO_0005301	0	0	0	0	3	2	2	0	0
ENSG00000137285	EFO_0004224	0	0	0	0	3	0	0	0	0
ENSG00000137806	EFO_0004265	0	0	0	0	3	1	1	0	0
ENSG00000139180	EFO_0000729	0	0	0	0	2	0	0	0	0
ENSG00000140015	MONDO_0009672	0	0	0	0	2	2	2	0	0
ENSG00000140675	EFO_0001645	0	0	0	0	3	0	0	0	0
ENSG00000140675	EFO_1001482	0	0	0	0	3	0	0	0	0
ENSG00000140990	EFO_0004616	0	0	0	0	2	0	0	0	0
ENSG00000142319	EFO_0005252	0	0	0	0	1	0	0	0	0
ENSG00000142319	MONDO_0021107	0	0	0	0	3	0	0	0	0
ENSG00000143473	EFO_0004269	0	0	0	0	2	0	0	0	0
ENSG00000143473	EFO_1001919	0	0	0	0	3	0	0	0	0
ENSG00000144285	EFO_0003100	0	0	0	0	3	5	3	0	0
ENSG00000144285	EFO_0003777	0	0	0	0	2	5	3	0	0
ENSG00000144285	MONDO_0041052	0	0	0	0	3	5	3	0	0
ENSG00000144481	HP_0031217	0	0	0	0	2	4	3	0	0
ENSG00000145592	EFO_0003086	0	0	0	0	1	0	0	0	0
ENSG00000148408	EFO_0000474	0	0	0	0	4	3	3	1	0
ENSG00000149295	HP_0000738	0	0	0	0	2	21	6	0	0
ENSG00000149295	HP_0002019	0	0	0	0	2	21	6	0	0
ENSG00000149295	MONDO_0007079	0	0	0	0	3	21	6	0	0
ENSG00000151067	EFO_0000384	0	0	0	0	1	13	4	0	0
ENSG00000151067	EFO_0003917	0	0	0	0	3	13	4	0	0
ENSG00000151834	EFO_0000685	0	0	0	0	1	1	1	0	0
ENSG00000151834	EFO_0001421	0	0	0	0	1	1	1	0	0
ENSG00000153253	EFO_0002610	0	0	0	0	3	0	0	0	0
ENSG00000153253	EFO_0004242	0	0	0	0	3	0	0	0	0
ENSG00000153253	HP_0003470	0	0	0	0	3	0	0	0	0
ENSG00000155511	MONDO_0016532	0	0	0	0	4	9	2	1	0
ENSG00000156973	EFO_0003884	0	0	0	0	3	0	0	0	0
ENSG00000158125	EFO_0009878	0	0	0	0	1	1	1	0	0
ENSG00000158864	EFO_0000545	0	0	0	0	3	1	1	0	0
ENSG00000160868	EFO_0001068	0	0	0	0	1	0	0	0	0
ENSG00000161509	MONDO_0010383	0	0	0	0	2	0	0	0	0
ENSG00000162434	EFO_0000274	0	0	0	0	4	6	5	1	0
ENSG00000162975	EFO_0003929	0	0	0	0	3	0	0	0	0
ENSG00000163485	HP_0003418	0	0	0	0	3	6	2	0	0
ENSG00000163517	EFO_0009878	0	0	0	0	1	3	2	0	0
ENSG00000163873	EFO_0002610	0	0	0	0	3	1	1	0	0
ENSG00000164082	MONDO_0002050	0	0	0	0	2	0	0	0	0
ENSG00000164182	EFO_0005762	0	0	0	0	1	1	1	0	0
ENSG00000164258	EFO_0008522	0	0	0	0	2	2	2	0	0
ENSG00000164867	EFO_0009444	0	0	0	0	1	28	6	0	0
ENSG00000165264	MONDO_0005299	0	0	0	0	1	0	0	0	0
ENSG00000166501	MONDO_0020066	0	0	0	0	3	4	3	0	0
ENSG00000167325	MONDO_0017198	0	0	0	0	2	2	2	0	0
ENSG00000168356	HP_0030834	0	0	0	0	2	0	0	0	0
ENSG00000168539	EFO_0009516	0	0	0	0	3	1	1	0	0
ENSG00000169083	EFO_0009867	0	0	0	0	3	5	4	0	0
ENSG00000169432	EFO_0009364	0	0	0	0	3	2	1	0	0
ENSG00000170745	MONDO_0016778	0	0	0	0	1	0	0	0	0
ENSG00000171105	EFO_0003914	0	0	0	0	3	19	10	0	0
ENSG00000171126	EFO_0008525	0	0	0	0	2	0	0	0	0
ENSG00000171189	MONDO_0008300	0	0	0	0	3	1	1	0	0
ENSG00000171385	HP_0001257	0	0	0	0	3	7	4	0	0
ENSG00000171560	MONDO_0020673	0	0	0	0	2	10	3	0	0
ENSG00000174343	HP_0000360	0	0	0	0	3	6	3	0	0
ENSG00000175482	MONDO_0011382	0	0	0	0	2	0	0	0	0
ENSG00000178057	EFO_1001348	0	0	0	0	2	0	0	0	0
ENSG00000178342	EFO_0000275	0	0	0	0	3	11	5	0	0
ENSG00000181072	GO_0007596	0	0	0	0	3	0	0	0	0
ENSG00000183648	MONDO_0019353	0	0	0	0	1	0	0	0	0
ENSG00000183873	MONDO_0004456	0	0	0	0	2	10	4	0	0
ENSG00000183960	MONDO_0005301	0	0	0	0	4	3	3	1	0
ENSG00000184160	EFO_0002950	0	0	0	0	3	0	0	0	0
ENSG00000186090	EFO_0003884	0	0	0	0	1	0	0	0	0
ENSG00000186297	EFO_0009513	0	0	0	0	2	0	0	0	0
ENSG00000186297	HP_0001623	0	0	0	0	3	0	0	0	0
ENSG00000187266	EFO_1000824	0	0	0	0	3	1	1	0	0
ENSG00000187266	EFO_1001330	0	0	0	0	3	1	1	0	0
ENSG00000188153	HP_0012227	0	0	0	0	2	0	0	0	0
ENSG00000188229	HP_0001871	0	0	0	0	1	0	0	0	0
ENSG00000189043	EFO_1001348	0	0	0	0	2	0	0	0	0
ENSG00000196639	EFO_0002610	0	0	0	0	2	0	0	0	0
ENSG00000196689	HP_0002315	0	0	0	0	4	0	0	1	0
ENSG00000196876	EFO_0009582	0	0	0	0	4	0	0	1	0
ENSG00000197442	EFO_1001345	0	0	0	0	2	0	0	0	0
ENSG00000198223	EFO_1001209	0	0	0	0	2	6	3	0	0
ENSG00000198242	EFO_0000474	0	0	0	0	2	0	0	0	0
ENSG00000198785	EFO_1000637	0	0	0	0	2	0	0	0	0
ENSG00000198886	EFO_0000474	0	0	0	0	3	0	0	0	0
ENSG00000198886	EFO_0002546	0	0	0	0	3	0	0	0	0
ENSG00000198888	EFO_0000400	0	0	0	0	4	0	0	1	0
ENSG00000212907	EFO_0000668	0	0	0	0	3	0	0	0	0
ENSG00000213619	EFO_0000729	0	0	0	0	2	1	1	0	0
ENSG00000228716	EFO_0004599	0	0	0	0	2	0	0	0	0
ENSG00000228716	EFO_0009878	0	0	0	0	1	0	0	0	0
ENSG00000258839	HP_0002140	0	0	0	0	2	30	8	0	0
ENSG00000259207	EFO_0008585	0	0	0	0	3	2	2	0	0
ENSG00000267855	EFO_0000537	0	0	0	0	3	2	2	0	0
ENSG00000267855	EFO_1000783	0	0	0	0	1	2	2	0	0
ENSG00000273079	EFO_0009658	0	0	0	0	3	1	1	0	0
ENSG00000274286	EFO_0009606	0	0	0	0	2	1	1	0	0
ENSG00000274286	EFO_1001492	0	0	0	0	2	1	1	0	0
ENSG00000000938	EFO_0000180	0	0	0	0	2	0	0	0	0
ENSG00000005961	EFO_0008585	0	0	0	0	3	4	3	0	0
ENSG00000007314	EFO_1000877	0	0	0	0	3	0	0	0	0
ENSG00000010671	EFO_0005741	0	0	0	0	1	0	0	0	0
ENSG00000011677	EFO_0003918	0	0	0	0	3	0	0	0	0
ENSG00000011677	HP_0000726	0	0	0	0	3	0	0	0	0
ENSG00000012504	EFO_0004799	0	0	0	0	3	0	0	0	0
ENSG00000014138	MONDO_0017198	0	0	0	0	2	1	1	0	0
ENSG00000022355	EFO_0003015	0	0	0	0	2	1	1	0	0
ENSG00000026559	EFO_0007292	0	0	0	0	2	0	0	0	0
ENSG00000027697	MONDO_0100339	0	0	0	0	3	3	3	0	0
ENSG00000065989	EFO_0004259	0	0	0	0	2	7	4	0	0
ENSG00000069696	EFO_0009954	0	0	0	0	3	0	0	0	0
ENSG00000074410	MONDO_0005147	0	0	0	0	1	5	5	0	0
ENSG00000074803	EFO_0003818	0	0	0	0	3	1	1	0	0
ENSG00000074803	EFO_0003884	0	0	0	0	2	1	1	0	0
ENSG00000077092	EFO_0000764	0	0	0	0	1	17	10	0	0
ENSG00000082701	MONDO_0005180	0	0	0	0	1	1	1	0	0
ENSG00000087085	EFO_0005252	0	0	0	0	2	1	1	0	0
ENSG00000088832	EFO_0007323	0	0	0	0	3	0	0	0	0
ENSG00000091831	EFO_0022597	0	0	0	0	2	59	12	0	0
ENSG00000091831	MONDO_0002050	0.890339	0.0477125	0.341194	0	2	59	12	0	1
ENSG00000093010	MONDO_0005090	0	0	0	0	2	0	0	0	0
ENSG00000095303	HP_0002018	0	0	0	0	4	0	0	1	0
ENSG00000095303	MONDO_0002959	0	0	0	0	3	0	0	0	0
ENSG00000095464	EFO_0000401	0	0	0	0	2	0	0	0	0
ENSG00000095464	EFO_0003913	0	0	0	0	3	0	0	0	0
ENSG00000095464	MONDO_0002050	0	0	0	0	2	0	0	0	0
ENSG00000096968	MONDO_0011208	0	0	0	0	1	16	7	0	0
ENSG00000099795	EFO_0000685	0	0	0	0	2	0	0	0	0
ENSG00000100387	EFO_0000540	0	0	0	0	4	0	0	1	0
ENSG00000100804	EFO_0005761	0	0	0	0	1	0	0	0	0
ENSG00000101162	MONDO_0019438	0	0	0	0	2	3	3	0	0
ENSG00000101986	MONDO_0019046	0	0	0	0	3	1	1	0	0
ENSG00000102287	MONDO_0007079	0	0	0	0	4	0	0	1	0
ENSG00000102468	MONDO_0010383	0	0	0	0	2	0	0	0	0
ENSG00000103546	MONDO_0001583	0	0	0	0	3	0	0	0	0
ENSG00000105221	MONDO_0008318	0	0	0	0	2	1	1	0	0
ENSG00000105464	MONDO_0002280	0	0	0	0	4	0	0	1	0
ENSG00000105650	MONDO_0002050	0	0	0	0	2	0	0	0	0
ENSG00000105737	MONDO_0008300	0	0	0	0	3	4	2	0	0
ENSG00000108576	EFO_0009854	0	0	0	0	3	1	1	0	0
ENSG00000108576	EFO_1001892	0	0	0	0	4	1	1	1	0
ENSG00000109390	MP_0001845	0	0	0	0	1	0	0	0	0
ENSG00000110700	EFO_0000474	0	0	0	0	2	1	1	0	0
ENSG00000110799	MONDO_0024574	0	0	0	0	3	6	2	0	0
ENSG00000112164	MONDO_0004985	0	0	0	0	3	10	5	0	0
ENSG00000112541	HP_0040187	0	0	0	0	3	9	5	0	0
ENSG00000112715	EFO_1000809	0	0	0	0	2	47	14	0	0
ENSG00000112964	MONDO_0010674	0	0	0	0	2	1	1	0	0
ENSG00000113161	MONDO_0001134	0	0	0	0	3	14	6	0	0
ENSG00000113231	MONDO_0010679	0	0	0	0	1	11	4	0	0
ENSG00000113327	EFO_0003086	0	0	0	0	1	1	1	0	0
ENSG00000113327	EFO_0005230	0	0	0	0	4	1	1	1	0
ENSG00000113327	EFO_0009658	0	0	0	0	3	1	1	0	0
ENSG00000113448	EFO_0003843	0	0	0	0	1	5	4	0	0
ENSG00000113580	EFO_0001063	0	0	0	0	3	8	4	0	0
ENSG00000114013	MONDO_0017287	0	0	0	0	2	4	2	0	0
ENSG00000115232	MONDO_0013730	0	0	0	0	2	6	4	0	0
ENSG00000115286	EFO_0003767	0	0	0	0	2	0	0	0	0
ENSG00000115353	HP_0000360	0	0	0	0	2	0	0	0	0
ENSG00000115594	EFO_1000637	0	0	0	0	2	3	2	0	0
ENSG00000118432	HP_0000726	0	0	0	0	2	0	0	0	0
ENSG00000119013	EFO_0003914	0	0	0	0	3	0	0	0	0
ENSG00000119421	EFO_1001492	0	0	0	0	2	0	0	0	0
ENSG00000120088	MONDO_0018479	0	0	0	0	3	25	12	0	0
ENSG00000121853	EFO_1000948	0	0	0	0	3	1	1	0	0
ENSG00000121989	HP_0000689	0	0	0	0	2	5	5	0	0
ENSG00000122194	HP_0008419	0	0	0	0	2	19	3	0	0
ENSG00000123201	HP_0002093	0	0	0	0	4	0	0	1	0
ENSG00000123360	EFO_0005046	0	0	0	0	2	1	1	0	0
ENSG00000123545	MONDO_0005148	0	0	0	0	4	0	0	1	0
ENSG00000125538	MONDO_0008633	0	0	0	0	4	3	2	1	0
ENSG00000126351	Orphanet_309005	0	0	0	0	3	1	1	0	0
ENSG00000128271	EFO_0000764	0	0	0	0	1	0	0	0	0
ENSG00000128271	MONDO_0019091	0	0	0	0	3	0	0	0	0
ENSG00000129824	EFO_0000508	0	0	0	0	1	0	0	0	0
ENSG00000131747	MONDO_0013730	0	0	0	0	1	0	0	0	0
ENSG00000132170	EFO_0006911	0	0	0	0	1	20	14	0	0
ENSG00000132915	HP_0001919	0	0	0	0	2	0	0	0	0
ENSG00000133256	MONDO_0024327	0	0	0	0	3	0	0	0	0
ENSG00000133731	MONDO_0004985	0	0	0	0	4	0	0	1	0
ENSG00000134259	MONDO_0041052	0	0	0	0	2	22	6	0	0
ENSG00000135744	EFO_0001361	0	0	0	0	2	2	2	0	0
ENSG00000136160	MONDO_0007172	0	0	0	0	3	1	1	0	0
ENSG00000136937	EFO_0000685	0	0	0	0	2	0	0	0	0
ENSG00000137285	EFO_0003100	0	0	0	0	3	0	0	0	0
ENSG00000137745	EFO_1002047	0	0	0	0	4	1	1	1	0
ENSG00000137745	MONDO_0007947	0	0	0	0	2	1	1	0	0
ENSG00000137806	EFO_0003884	0	0	0	0	3	1	1	0	0
ENSG00000137806	EFO_1001249	0	0	0	0	2	1	1	0	0
ENSG00000137818	MONDO_0009061	0	0	0	0	3	7	5	0	0
ENSG00000139180	EFO_0003884	0	0	0	0	3	0	0	0	0
ENSG00000139180	EFO_0004566	0	0	0	0	2	0	0	0	0
ENSG00000139874	MONDO_0005147	0	0	0	0	2	0	0	0	0
ENSG00000140009	EFO_1001271	0	0	0	0	4	12	4	1	0
ENSG00000140015	EFO_0009490	0	0	0	0	2	2	2	0	0
ENSG00000140675	EFO_0003770	0	0	0	0	3	0	0	0	0
ENSG00000140675	EFO_1001375	0	0	0	0	1	0	0	0	0
ENSG00000142319	HP_0002015	0	0	0	0	2	0	0	0	0
ENSG00000143171	MONDO_0005090	0	0	0	0	3	0	0	0	0
ENSG00000144285	EFO_0003086	0	0	0	0	1	5	3	0	0
ENSG00000145592	MONDO_0009061	0	0	0	0	3	0	0	0	0
ENSG00000147123	EFO_0000729	0	0	0	0	2	0	0	0	0
ENSG00000147403	MONDO_0009061	0	0	0	0	3	0	0	0	0
ENSG00000147684	EFO_0000676	0	0	0	0	3	0	0	0	0
ENSG00000148154	MONDO_0019262	0	0	0	0	1	1	1	0	0
ENSG00000149295	EFO_0000341	0.208571	0.030417	0.427346	0	1	21	6	0	1
ENSG00000149295	EFO_0003888	0.674792	0.0250656	0.345419	0	3	21	6	0	1
ENSG00000149452	EFO_0004274	0	0	0	0	4	1	1	1	0
ENSG00000150594	EFO_0004278	0	0	0	0	4	4	3	1	0
ENSG00000150594	EFO_0011061	0	0	0	0	3	4	3	0	0
ENSG00000151366	EFO_0003894	0	0	0	0	2	0	0	0	0
ENSG00000151366	HP_0002910	0	0	0	0	1	0	0	0	0
ENSG00000153253	EFO_0005800	0	0	0	0	1	0	0	0	0
ENSG00000153253	EFO_0009688	0	0	0	0	2	0	0	0	0
ENSG00000157388	EFO_0004282	0	0	0	0	2	4	2	0	0
ENSG00000159164	EFO_0000712	0	0	0	0	1	2	2	0	0
ENSG00000159640	EFO_0001361	0	0	0	0	1	9	4	0	0
ENSG00000160752	HP_0003419	0	0	0	0	2	2	2	0	0
ENSG00000161509	HP_0000726	0	0	0	0	4	0	0	1	0
ENSG00000162434	MONDO_0100096	0.765661	0.144198	0.290997	0	3	6	5	0	1
ENSG00000163285	EFO_0001421	0	0	0	0	1	0	0	0	0
ENSG00000163285	EFO_0003144	0	0	0	0	1	0	0	0	0
ENSG00000163285	EFO_0003870	0	0	0	0	3	0	0	0	0
ENSG00000163285	EFO_1001413	0	0	0	0	1	0	0	0	0
ENSG00000163285	MONDO_0005129	0	0	0	0	2	0	0	0	0
ENSG00000163485	EFO_0000612	0	0	0	0	2	6	2	0	0
ENSG00000164258	EFO_0004208	0	0	0	0	2	2	2	0	0
ENSG00000164258	MONDO_0018076	0	0	0	0	1	2	2	0	0
ENSG00000164418	EFO_0005924	0	0	0	0	3	0	0	0	0
ENSG00000165646	MONDO_0003441	0	0	0	0	1	0	0	0	0
ENSG00000166136	EFO_0002546	0	0	0	0	3	0	0	0	0
ENSG00000166828	MONDO_0016575	0	0	0	0	2	0	0	0	0
ENSG00000167792	HP_0000842	0	0	0	0	2	0	0	0	0
ENSG00000168412	EFO_0000341	0	0	0	0	2	0	0	0	0
ENSG00000168412	EFO_0009267	0	0	0	0	3	0	0	0	0
ENSG00000169245	EFO_0000685	0	0	0	0	2	0	0	0	0
ENSG00000169252	EFO_0009676	0	0	0	0	2	0	0	0	0
ENSG00000169432	HP_0002315	0	0	0	0	3	2	1	0	0
ENSG00000169442	MONDO_0005301	0	0	0	0	4	0	0	1	0
ENSG00000169676	EFO_0003086	0	0	0	0	1	0	0	0	0
ENSG00000170745	MONDO_0015263	0	0	0	0	3	0	0	0	0
ENSG00000170745	MONDO_0019079	0	0	0	0	2	0	0	0	0
ENSG00000170745	Orphanet_97	0	0	0	0	2	0	0	0	0
ENSG00000171189	MONDO_0015643	0	0	0	0	2	1	1	0	0
ENSG00000171385	EFO_0008525	0	0	0	0	2	7	4	0	0
ENSG00000171408	EFO_0000319	0	0	0	0	4	5	4	1	0
ENSG00000171564	EFO_0005207	0	0	0	0	2	1	1	0	0
ENSG00000171873	MONDO_0010383	0	0	0	0	2	1	1	0	0
ENSG00000172819	MONDO_0002406	0	0	0	0	2	0	0	0	0
ENSG00000175344	EFO_0001421	0	0	0	0	1	0	0	0	0
ENSG00000178127	EFO_0002546	0	0	0	0	3	0	0	0	0
ENSG00000178127	EFO_1000710	0	0	0	0	3	0	0	0	0
ENSG00000178394	EFO_0005230	0	0	0	0	4	4	2	1	0
ENSG00000182256	EFO_0000400	0	0	0	0	2	0	0	0	0
ENSG00000182256	EFO_0000544	0	0	0	0	1	0	0	0	0
ENSG00000182326	EFO_0000540	0	0	0	0	4	1	1	1	0
ENSG00000183873	MONDO_0002050	0	0	0	0	4	10	4	1	0
ENSG00000183873	MONDO_0015643	0	0	0	0	2	10	4	0	0
ENSG00000184160	EFO_1001222	0	0	0	0	4	0	0	1	0
ENSG00000184408	EFO_0004269	0	0	0	0	2	1	1	0	0
ENSG00000184588	MONDO_0018076	0	0	0	0	2	22	8	0	0
ENSG00000184845	EFO_0003086	0	0	0	0	1	1	1	0	0
ENSG00000185313	EFO_0003768	0	0	0	0	3	9	5	0	0
ENSG00000186090	HP_0002018	0	0	0	0	4	0	0	1	0
ENSG00000186297	MONDO_0005180	0	0	0	0	2	0	0	0	0
ENSG00000186642	HP_0001919	0	0	0	0	2	2	2	0	0
ENSG00000186951	EFO_0001421	0	0	0	0	1	4	2	0	0
ENSG00000186951	Orphanet_309005	0	0	0	0	3	4	2	0	0
ENSG00000187730	EFO_0003884	0	0	0	0	1	0	0	0	0
ENSG00000187730	HP_0003418	0	0	0	0	3	0	0	0	0
ENSG00000187730	MONDO_0004985	0	0	0	0	3	0	0	0	0
ENSG00000196262	EFO_1002000	0	0	0	0	2	0	0	0	0
ENSG00000196262	HP_0009926	0	0	0	0	2	0	0	0	0
ENSG00000196689	EFO_1000941	0	0	0	0	4	0	0	1	0
ENSG00000196878	EFO_0009606	0	0	0	0	2	0	0	0	0
ENSG00000198056	EFO_1000823	0	0	0	0	2	5	4	0	0
ENSG00000198431	EFO_0005755	0	0	0	0	4	1	1	1	0
ENSG00000198734	MONDO_0100130	0	0	0	0	2	45	12	0	0
ENSG00000198755	MONDO_0010604	0	0	0	0	2	1	1	0	0
ENSG00000198785	MONDO_0005148	0	0	0	0	2	0	0	0	0
ENSG00000198840	MONDO_0019338	0	0	0	0	2	0	0	0	0
ENSG00000205268	HP_0004419	0	0	0	0	4	0	0	1	0
ENSG00000211891	EFO_0004232	0	0	0	0	2	0	0	0	0
ENSG00000212907	EFO_1001207	0	0	0	0	2	0	0	0	0
ENSG00000213619	EFO_0003940	0	0	0	0	2	1	1	0	0
ENSG00000213903	EFO_0007187	0	0	0	0	3	0	0	0	0
ENSG00000274286	MONDO_0100096	0	0	0	0	3	1	1	0	0
ENSG00000278195	EFO_0000666	0	0	0	0	3	0	0	0	0
ENSG00000282608	EFO_1001450	0	0	0	0	4	0	0	1	0
ENSG00000198785	HP_0000989	0	0	0	0	2	0	0	0	0
ENSG00000004779	EFO_0000676	0	0	0	0	3	0	0	0	0
ENSG00000005961	EFO_0007541	0	0	0	0	2	4	3	0	0
ENSG00000006071	EFO_0600064	0	0	0	0	1	5	4	0	0
ENSG00000006071	MONDO_0005129	0	0	0	0	3	5	4	0	0
ENSG00000007314	EFO_0003777	0	0	0	0	2	0	0	0	0
ENSG00000007314	EFO_0007405	0	0	0	0	2	0	0	0	0
ENSG00000010671	MONDO_0013730	0	0	0	0	3	0	0	0	0
ENSG00000014138	EFO_1000823	0	0	0	0	2	1	1	0	0
ENSG00000015520	HP_0003124	0	0	0	0	4	7	3	1	0
ENSG00000022355	EFO_1001010	0	0	0	0	2	1	1	0	0
ENSG00000022355	EFO_1001249	0	0	0	0	1	1	1	0	0
ENSG00000027697	EFO_0009429	0	0	0	0	2	3	3	0	0
ENSG00000043591	EFO_0000764	0	0	0	0	1	4	4	0	0
ENSG00000061918	EFO_0005251	0	0	0	0	2	4	3	0	0
ENSG00000065989	MONDO_0007739	0	0	0	0	1	7	4	0	0
ENSG00000068024	MONDO_0011382	0	0	0	0	1	1	1	0	0
ENSG00000073756	EFO_0005761	0	0	0	0	3	3	1	0	0
ENSG00000075043	EFO_0007292	0	0	0	0	2	0	0	0	0
ENSG00000077092	EFO_1001494	0	0	0	0	4	17	10	1	0
ENSG00000082175	EFO_0000537	0.396552	0.0835372	0.096675	0	3	6	4	0	1
ENSG00000082482	HP_0001919	0	0	0	0	2	0	0	0	0
ENSG00000088832	MONDO_0006715	0	0	0	0	3	0	0	0	0
ENSG00000090266	EFO_0002687	0	0	0	0	3	0	0	0	0
ENSG00000091831	EFO_1001271	0	0	0	0	4	59	12	1	0
ENSG00000091831	HP_0000132	0.382769	0.0500547	0.314853	0	4	59	12	1	1
ENSG00000095303	EFO_0003106	0	0	0	0	3	0	0	0	0
ENSG00000095596	EFO_0000676	0	0	0	0	2	8	5	0	0
ENSG00000100433	EFO_0003890	0	0	0	0	2	0	0	0	0
ENSG00000101162	EFO_0000275	0	0	0	0	3	3	3	0	0
ENSG00000101180	EFO_0004895	0	0	0	0	2	0	0	0	0
ENSG00000102001	EFO_0000545	0	0	0	0	2	0	0	0	0
ENSG00000102468	EFO_1001917	0	0	0	0	3	0	0	0	0
ENSG00000102468	MONDO_0001087	0	0	0	0	1	0	0	0	0
ENSG00000104267	HP_0011868	0	0	0	0	2	0	0	0	0
ENSG00000104321	HP_0000155	0	0	0	0	4	2	2	1	0
ENSG00000105397	EFO_0003767	0.921576	0.287845	0.0297804	1	2	27	12	0	1
ENSG00000105397	EFO_0005761	0	0	0	0	2	27	12	0	0
ENSG00000105409	EFO_0003843	0	0	0	0	1	0	0	0	0
ENSG00000105464	MONDO_0002050	0	0	0	0	4	0	0	1	0
ENSG00000105675	EFO_0002609	0	0	0	0	1	3	3	0	0
ENSG00000105723	EFO_0003931	0	0	0	0	2	0	0	0	0
ENSG00000108576	EFO_0002610	0	0	0	0	3	1	1	0	0
ENSG00000108576	EFO_0004244	0	0	0	0	2	1	1	0	0
ENSG00000108821	EFO_1001157	0	0	0	0	1	1	1	0	0
ENSG00000109163	EFO_0000512	0	0	0	0	2	0	0	0	0
ENSG00000109390	EFO_0003884	0	0	0	0	3	0	0	0	0
ENSG00000109475	MONDO_0010311	0	0	0	0	3	1	1	0	0
ENSG00000110680	EFO_0004616	0	0	0	0	2	2	2	0	0
ENSG00000110717	MONDO_0005090	0	0	0	0	3	0	0	0	0
ENSG00000111319	HP_0011096	0	0	0	0	2	1	1	0	0
ENSG00000111537	Orphanet_158038	0	0	0	0	4	6	4	1	0
ENSG00000112715	EFO_0000400	0.414558	0.0580716	0.261073	0	2	47	14	0	1
ENSG00000112759	EFO_1001375	0	0	0	0	3	0	0	0	0
ENSG00000112964	MONDO_0043510	0	0	0	0	2	1	1	0	0
ENSG00000113161	EFO_1001249	0	0	0	0	3	14	6	0	0
ENSG00000113161	MONDO_0008310	0	0	0	0	2	14	6	0	0
ENSG00000113327	EFO_0000713	0	0	0	0	3	1	1	0	0
ENSG00000113327	MONDO_0005301	0	0	0	0	2	1	1	0	0
ENSG00000113448	MONDO_0011382	0	0	0	0	2	5	4	0	0
ENSG00000113448	MONDO_0024327	0	0	0	0	3	5	4	0	0
ENSG00000113580	EFO_0000712	0	0	0	0	3	8	4	0	0
ENSG00000114200	EFO_0011061	0	0	0	0	2	0	0	0	0
ENSG00000115252	EFO_0000401	0	0	0	0	2	3	2	0	0
ENSG00000115286	EFO_1000783	0	0	0	0	1	0	0	0	0
ENSG00000116478	EFO_1001110	0	0	0	0	2	0	0	0	0
ENSG00000118432	EFO_0004616	0	0	0	0	3	0	0	0	0
ENSG00000119772	MONDO_0100096	0	0	0	0	2	20	7	0	0
ENSG00000120251	EFO_0004319	0	0	0	0	3	0	0	0	0
ENSG00000121989	EFO_0004260	0.8063	0.040897	0.487066	0	4	5	5	1	1
ENSG00000123360	HP_0100543	0	0	0	0	1	1	1	0	0
ENSG00000125255	MONDO_0011156	0	0	0	0	3	3	3	0	0
ENSG00000125356	MONDO_0017276	0	0	0	0	2	0	0	0	0
ENSG00000125675	EFO_0003888	0	0	0	0	2	0	0	0	0
ENSG00000128271	EFO_1002000	0	0	0	0	2	0	0	0	0
ENSG00000128271	HP_0001643	0	0	0	0	2	0	0	0	0
ENSG00000131495	EFO_0000341	0	0	0	0	2	0	0	0	0
ENSG00000132170	MONDO_0004235	0	0	0	0	3	20	14	0	0
ENSG00000136244	EFO_0004599	0	0	0	0	1	19	8	0	0
ENSG00000136244	MONDO_0005178	0	0	0	0	1	19	8	0	0
ENSG00000136521	EFO_0002687	0	0	0	0	3	0	0	0	0
ENSG00000136521	EFO_1001459	0	0	0	0	2	0	0	0	0
ENSG00000136531	EFO_0000701	0	0	0	0	2	2	2	0	0
ENSG00000136531	HP_0002027	0	0	0	0	3	2	2	0	0
ENSG00000136546	EFO_0003878	0	0	0	0	4	1	1	1	0
ENSG00000136546	EFO_1001484	0	0	0	0	3	1	1	0	0
ENSG00000137285	EFO_0011061	0	0	0	0	2	0	0	0	0
ENSG00000137285	MONDO_0004979	0	0	0	0	3	0	0	0	0
ENSG00000137806	EFO_0001068	0	0	0	0	1	1	1	0	0
ENSG00000137806	EFO_0003963	0	0	0	0	2	1	1	0	0
ENSG00000140990	EFO_1001892	0	0	0	0	1	0	0	0	0
ENSG00000142173	EFO_0009321	0	0	0	0	2	6	3	0	0
ENSG00000143839	EFO_0000712	0	0	0	0	4	0	0	1	0
ENSG00000144285	EFO_0008507	0	0	0	0	2	5	3	0	0
ENSG00000144891	EFO_0000546	0	0	0	0	1	1	1	0	0
ENSG00000144891	EFO_0001358	0	0	0	0	2	1	1	0	0
ENSG00000145494	EFO_0001073	0	0	0	0	3	0	0	0	0
ENSG00000145864	EFO_1001146	0	0	0	0	2	1	1	0	0
ENSG00000146648	MONDO_0100096	0	0	0	0	2	8	4	0	0
ENSG00000147246	HP_0000726	0	0	0	0	3	0	0	0	0
ENSG00000147955	EFO_0002460	0	0	0	0	2	0	0	0	0
ENSG00000148229	EFO_1000823	0	0	0	0	2	0	0	0	0
ENSG00000148408	HP_0100543	0	0	0	0	2	3	3	0	0
ENSG00000150594	EFO_1001492	0	0	0	0	2	4	3	0	0
ENSG00000151067	EFO_0004253	0	0	0	0	3	13	4	0	0
ENSG00000151067	MONDO_0016486	0	0	0	0	2	13	4	0	0
ENSG00000151366	EFO_0004236	0	0	0	0	1	0	0	0	0
ENSG00000151623	EFO_0000685	0	0	0	0	3	13	7	0	0
ENSG00000152578	EFO_0003768	0	0	0	0	3	3	2	0	0
ENSG00000152578	HP_0002140	0	0	0	0	2	3	2	0	0
ENSG00000153253	EFO_1001887	0	0	0	0	3	0	0	0	0
ENSG00000153956	EFO_0008533	0	0	0	0	3	5	3	0	0
ENSG00000156482	MONDO_0009061	0	0	0	0	3	0	0	0	0
ENSG00000156738	EFO_0008518	0	0	0	0	3	0	0	0	0
ENSG00000157388	EFO_0000537	0.894469	0.60475	0.00682253	0	4	4	2	1	1
ENSG00000158445	HP_0000083	0	0	0	0	1	10	3	0	0
ENSG00000158445	MONDO_0019079	0	0	0	0	2	10	3	0	0
ENSG00000158864	EFO_0000729	0	0	0	0	2	1	1	0	0
ENSG00000158864	EFO_0003940	0	0	0	0	2	1	1	0	0
ENSG00000160191	EFO_0000685	0	0	0	0	2	1	1	0	0
ENSG00000160194	EFO_0003095	0	0	0	0	3	0	0	0	0
ENSG00000160752	MONDO_0004979	0	0	0	0	2	2	2	0	0
ENSG00000162434	EFO_0007183	0	0	0	0	2	6	5	0	0
ENSG00000162711	MONDO_0005148	0	0	0	0	2	2	2	0	0
ENSG00000163288	EFO_0003108	0	0	0	0	3	1	1	0	0
ENSG00000163288	EFO_0003917	0	0	0	0	1	1	1	0	0
ENSG00000163288	HP_0002315	0	0	0	0	3	1	1	0	0
ENSG00000163464	MONDO_0100096	0	0	0	0	3	0	0	0	0
ENSG00000163485	EFO_0000764	0	0	0	0	1	6	2	0	0
ENSG00000164794	EFO_0004143	0	0	0	0	2	2	1	0	0
ENSG00000164867	EFO_0600064	0	0	0	0	1	28	6	0	0
ENSG00000164867	MONDO_0011382	0	0	0	0	2	28	6	0	0
ENSG00000165264	MONDO_0004782	0	0	0	0	1	0	0	0	0
ENSG00000167397	EFO_0001361	0	0	0	0	2	1	1	0	0
ENSG00000167526	MONDO_0010311	0	0	0	0	3	2	2	0	0
ENSG00000167792	EFO_0004364	0	0	0	0	2	0	0	0	0
ENSG00000167941	EFO_0003854	0	0	0	0	4	8	3	1	0
ENSG00000167986	HP_0004326	0	0	0	0	1	0	0	0	0
ENSG00000168356	EFO_0009619	0	0	0	0	1	0	0	0	0
ENSG00000169083	EFO_0000694	0	0	0	0	3	5	4	0	0
ENSG00000169083	EFO_0001645	0	0	0	0	3	5	4	0	0
ENSG00000169252	EFO_0000373	0	0	0	0	4	0	0	1	0
ENSG00000169432	MONDO_0019037	0	0	0	0	3	2	1	0	0
ENSG00000169442	MONDO_0009453	0	0	0	0	2	0	0	0	0
ENSG00000170214	MONDO_0005041	0	0	0	0	4	1	1	1	0
ENSG00000170425	EFO_1000782	0	0	0	0	2	0	0	0	0
ENSG00000170745	EFO_0008522	0	0	0	0	3	0	0	0	0
ENSG00000170906	EFO_0000729	0	0	0	0	2	0	0	0	0
ENSG00000170989	EFO_0008522	0	0	0	0	3	1	1	0	0
ENSG00000171502	EFO_1000941	0	0	0	0	2	6	3	0	0
ENSG00000171608	EFO_1001110	0	0	0	0	2	1	1	0	0
ENSG00000173198	HP_0006536	0	0	0	0	4	0	0	1	0
ENSG00000174886	MONDO_0005178	0	0	0	0	3	0	0	0	0
ENSG00000176014	EFO_1001875	0	0	0	0	1	0	0	0	0
ENSG00000178035	EFO_0000404	0	0	0	0	2	0	0	0	0
ENSG00000178057	EFO_0000764	0	0	0	0	1	0	0	0	0
ENSG00000178057	EFO_0004236	0	0	0	0	1	0	0	0	0
ENSG00000178127	MONDO_0005090	0	0	0	0	3	0	0	0	0
ENSG00000178467	EFO_0003875	0	0	0	0	2	0	0	0	0
ENSG00000180616	EFO_0010282	0	0	0	0	2	0	0	0	0
ENSG00000182256	EFO_0004329	0	0	0	0	2	0	0	0	0
ENSG00000182256	EFO_1000637	0	0	0	0	3	0	0	0	0
ENSG00000182256	MONDO_0008300	0	0	0	0	3	0	0	0	0
ENSG00000183044	EFO_0004263	0	0	0	0	4	0	0	1	0
ENSG00000183873	Orphanet_79292	0	0	0	0	1	10	4	0	0
ENSG00000184752	EFO_1001892	0	0	0	0	1	3	2	0	0
ENSG00000185313	EFO_0000474	0	0	0	0	4	9	5	1	0
ENSG00000185313	EFO_1001896	0	0	0	0	2	9	5	0	0
ENSG00000186010	EFO_1001459	0	0	0	0	2	6	3	0	0
ENSG00000186297	EFO_0004698	0	0	0	0	4	0	0	1	0
ENSG00000186297	EFO_1000644	0	0	0	0	3	0	0	0	0
ENSG00000187730	EFO_0001358	0	0	0	0	2	0	0	0	0
ENSG00000187730	EFO_0004698	0	0	0	0	1	0	0	0	0
ENSG00000187730	EFO_0010445	0	0	0	0	1	0	0	0	0
ENSG00000188778	EFO_0000319	0	0	0	0	4	0	0	1	0
ENSG00000188778	EFO_1001222	0	0	0	0	4	0	0	1	0
ENSG00000196262	MONDO_0009387	0	0	0	0	2	0	0	0	0
ENSG00000196591	MONDO_0013730	0	0	0	0	2	1	1	0	0
ENSG00000196639	EFO_0004239	0	0	0	0	2	0	0	0	0
ENSG00000196639	MONDO_0005277	0	0	0	0	3	0	0	0	0
ENSG00000196811	EFO_0000712	0	0	0	0	3	0	0	0	0
ENSG00000198763	EFO_0009516	0	0	0	0	2	0	0	0	0
ENSG00000198785	EFO_0005279	0	0	0	0	2	0	0	0	0
ENSG00000198851	EFO_0000540	0	0	0	0	4	0	0	1	0
ENSG00000204681	HP_0001337	0	0	0	0	2	0	0	0	0
ENSG00000205571	Orphanet_98920	0	0	0	0	3	0	0	0	0
ENSG00000213694	EFO_0000676	0	0	0	0	2	1	1	0	0
ENSG00000228716	EFO_0000612	0	0	0	0	2	0	0	0	0
ENSG00000232810	EFO_1000941	0	0	0	0	2	0	0	0	0
ENSG00000232810	MONDO_0004670	0	0	0	0	2	0	0	0	0
ENSG00000243480	EFO_0000537	0	0	0	0	3	0	0	0	0
ENSG00000258947	EFO_0000764	0	0	0	0	1	4	2	0	0
ENSG00000258947	MONDO_0015540	0	0	0	0	2	4	2	0	0
ENSG00000267534	EFO_0003840	0	0	0	0	1	0	0	0	0
ENSG00000268089	MONDO_0005180	0	0	0	0	2	0	0	0	0
ENSG00000268089	MONDO_0007079	0	0	0	0	4	0	0	1	0
ENSG00000274286	MONDO_0043510	0	0	0	0	3	1	1	0	0
ENSG00000278195	HP_0002239	0	0	0	0	1	0	0	0	0
ENSG00000007314	EFO_0000384	0	0	0	0	2	0	0	0	0
ENSG00000007402	EFO_0010282	0	0	0	0	4	1	1	1	0
ENSG00000012779	EFO_0003872	0	0	0	0	2	1	1	0	0
ENSG00000021461	EFO_0000694	0	0	0	0	3	0	0	0	0
ENSG00000022355	MONDO_0001208	0	0	0	0	2	1	1	0	0
ENSG00000023228	EFO_0004208	0	0	0	0	2	1	1	0	0
ENSG00000065989	EFO_1000965	0	0	0	0	1	7	4	0	0
ENSG00000065989	EFO_1001249	0	0	0	0	3	7	4	0	0
ENSG00000069696	MONDO_0007079	0	0	0	0	3	0	0	0	0
ENSG00000073417	HP_0001919	0	0	0	0	2	3	3	0	0
ENSG00000074803	EFO_0004255	0	0	0	0	4	1	1	1	0
ENSG00000088832	EFO_0005676	0	0	0	0	2	0	0	0	0
ENSG00000088832	EFO_0009661	0	0	0	0	2	0	0	0	0
ENSG00000090266	EFO_0003095	0	0	0	0	3	0	0	0	0
ENSG00000091831	EFO_0000319	0.645472	0.0959193	0.0822355	0	3	59	12	0	1
ENSG00000091831	GO_0042697	0	0	0	0	3	59	12	0	0
ENSG00000095303	EFO_1000652	0	0	0	0	3	0	0	0	0
ENSG00000095303	EFO_1001434	0	0	0	0	4	0	0	1	0
ENSG00000099795	EFO_0001073	0	0	0	0	3	0	0	0	0
ENSG00000099795	MONDO_0018076	0	0	0	0	1	0	0	0	0
ENSG00000100346	EFO_1001998	0	0	0	0	2	8	2	0	0
ENSG00000101204	MONDO_0007079	0	0	0	0	3	12	5	0	0
ENSG00000101868	EFO_0004991	0	0	0	0	2	9	4	0	0
ENSG00000102287	EFO_0002610	0	0	0	0	3	0	0	0	0
ENSG00000102287	MONDO_0005180	0	0	0	0	2	0	0	0	0
ENSG00000102468	EFO_0005799	0	0	0	0	3	0	0	0	0
ENSG00000104687	EFO_0004991	0	0	0	0	2	0	0	0	0
ENSG00000104833	MONDO_0002815	0	0	0	0	3	0	0	0	0
ENSG00000105723	MONDO_0008458	0	0	0	0	2	0	0	0	0
ENSG00000106258	MONDO_0100116	0	0	0	0	2	1	1	0	0
ENSG00000108576	EFO_0004262	0	0	0	0	4	1	1	1	0
ENSG00000108576	EFO_0005687	0	0	0	0	4	1	1	1	0
ENSG00000108576	GO_0042697	0	0	0	0	3	1	1	0	0
ENSG00000108576	MONDO_0002775	0	0	0	0	1	1	1	0	0
ENSG00000110717	EFO_0000195	0	0	0	0	3	0	0	0	0
ENSG00000110717	EFO_0004208	0	0	0	0	2	0	0	0	0
ENSG00000110717	HP_0001268	0	0	0	0	3	0	0	0	0
ENSG00000110717	MONDO_0005301	0	0	0	0	2	0	0	0	0
ENSG00000110717	MONDO_0019338	0	0	0	0	2	0	0	0	0
ENSG00000111262	HP_0002140	0	0	0	0	3	1	1	0	0
ENSG00000111424	MONDO_0018076	0	0	0	0	3	2	2	0	0
ENSG00000112242	EFO_0001645	0.312552	0.209583	0.019496	0	3	4	2	0	1
ENSG00000113161	MONDO_0008948	0	0	0	0	2	14	6	0	0
ENSG00000113448	EFO_0001072	0	0	0	0	2	5	4	0	0
ENSG00000113580	EFO_1002002	0	0	0	0	1	8	4	0	0
ENSG00000113580	MONDO_0001280	0	0	0	0	4	8	4	1	0
ENSG00000113851	MONDO_0017987	0	0	0	0	2	1	1	0	0
ENSG00000116044	MONDO_0005149	0	0	0	0	3	0	0	0	0
ENSG00000116251	MONDO_0010604	0	0	0	0	2	1	1	0	0
ENSG00000116329	EFO_0007224	0	0	0	0	2	0	0	0	0
ENSG00000116678	MONDO_0027767	0	0	0	0	3	3	3	0	0
ENSG00000116824	EFO_1002048	0	0	0	0	1	2	2	0	0
ENSG00000117480	EFO_0004599	0	0	0	0	2	0	0	0	0
ENSG00000117480	EFO_1000786	0	0	0	0	3	0	0	0	0
ENSG00000117480	EFO_1001412	0	0	0	0	3	0	0	0	0
ENSG00000118181	EFO_0000474	0	0	0	0	2	0	0	0	0
ENSG00000118432	HP_0009763	0	0	0	0	2	0	0	0	0
ENSG00000119013	EFO_0000668	0	0	0	0	3	0	0	0	0
ENSG00000119421	EFO_0005762	0	0	0	0	1	0	0	0	0
ENSG00000119421	EFO_1001461	0	0	0	0	3	0	0	0	0
ENSG00000119535	EFO_0001645	0	0	0	0	1	11	3	0	0
ENSG00000120907	EFO_0000666	0	0	0	0	3	0	0	0	0
ENSG00000120907	EFO_0003884	0	0	0	0	3	0	0	0	0
ENSG00000122012	EFO_0004263	0	0	0	0	2	0	0	0	0
ENSG00000123360	HP_0040187	0	0	0	0	3	1	1	0	0
ENSG00000124134	MONDO_0043797	0	0	0	0	3	0	0	0	0
ENSG00000125356	MONDO_0005301	0	0	0	0	2	0	0	0	0
ENSG00000125510	HP_0012735	0	0	0	0	2	1	1	0	0
ENSG00000126218	EFO_0003911	0	0	0	0	3	4	2	0	0
ENSG00000126262	EFO_0000729	0	0	0	0	2	0	0	0	0
ENSG00000126895	HP_0100806	0	0	0	0	4	0	0	1	0
ENSG00000128609	EFO_0000275	0	0	0	0	2	0	0	0	0
ENSG00000130037	HP_0001257	0	0	0	0	3	0	0	0	0
ENSG00000130255	EFO_0000474	0	0	0	0	2	0	0	0	0
ENSG00000130433	EFO_0005230	0	0	0	0	3	0	0	0	0
ENSG00000130433	EFO_1001892	0	0	0	0	3	0	0	0	0
ENSG00000131495	EFO_0003144	0	0	0	0	2	0	0	0	0
ENSG00000132639	EFO_0009453	0	0	0	0	3	0	0	0	0
ENSG00000132639	HP_0000975	0	0	0	0	3	0	0	0	0
ENSG00000132639	MONDO_0002443	0	0	0	0	3	0	0	0	0
ENSG00000132840	EFO_0003047	0	0	0	0	2	0	0	0	0
ENSG00000132906	EFO_0000400	0	0	0	0	1	2	2	0	0
ENSG00000133019	HP_0000083	0	0	0	0	1	2	2	0	0
ENSG00000133019	HP_0011499	0	0	0	0	4	2	2	1	0
ENSG00000133703	EFO_0001421	0	0	0	0	1	1	1	0	0
ENSG00000134460	EFO_0003047	0	0	0	0	1	47	12	0	0
ENSG00000134817	EFO_0000400	0	0	0	0	1	0	0	0	0
ENSG00000134853	EFO_0003086	0	0	0	0	1	3	2	0	0
ENSG00000136521	HP_0001541	0	0	0	0	2	0	0	0	0
ENSG00000136531	EFO_0003878	0	0	0	0	4	2	2	1	0
ENSG00000137745	EFO_0007430	0	0	0	0	3	1	1	0	0
ENSG00000138814	EFO_1000906	0	0	0	0	2	2	2	0	0
ENSG00000138823	Orphanet_411	0	0	0	0	2	1	1	0	0
ENSG00000139842	EFO_0009708	0	0	0	0	3	1	1	0	0
ENSG00000140009	EFO_0000660	0	0	0	0	3	12	4	0	0
ENSG00000140009	GO_0007613	0	0	0	0	1	12	4	0	0
ENSG00000140990	EFO_0002687	0	0	0	0	3	0	0	0	0
ENSG00000144713	MONDO_0009061	0	0	0	0	3	0	0	0	0
ENSG00000147123	MONDO_0100096	0	0	0	0	3	0	0	0	0
ENSG00000149295	EFO_0006911	0	0	0	0	3	21	6	0	0
ENSG00000149295	MONDO_0004975	0	0	0	0	3	21	6	0	0
ENSG00000149403	EFO_0004211	0	0	0	0	3	1	1	0	0
ENSG00000150594	EFO_1001417	0	0	0	0	3	4	3	0	0
ENSG00000150594	MONDO_0020066	0	0	0	0	3	4	3	0	0
ENSG00000151834	EFO_0006911	0	0	0	0	1	1	1	0	0
ENSG00000153253	EFO_0008526	0	0	0	0	3	0	0	0	0
ENSG00000153253	EFO_0009582	0	0	0	0	4	0	0	1	0
ENSG00000155511	MONDO_0008300	0	0	0	0	3	9	2	0	0
ENSG00000157388	EFO_0003870	0	0	0	0	1	4	2	0	0
ENSG00000157388	EFO_0010282	0	0	0	0	4	4	2	1	0
ENSG00000157404	EFO_0009708	0	0	0	0	1	3	3	0	0
ENSG00000159110	EFO_0004197	0	0	0	0	4	6	6	1	0
ENSG00000159640	EFO_0006346	0	0	0	0	2	9	4	0	0
ENSG00000160013	EFO_1001103	0	0	0	0	2	2	2	0	0
ENSG00000160013	MONDO_0043510	0	0	0	0	1	2	2	0	0
ENSG00000160194	EFO_0004566	0	0	0	0	2	0	0	0	0
ENSG00000163285	HP_0100806	0	0	0	0	1	0	0	0	0
ENSG00000163285	MP_0001845	0	0	0	0	1	0	0	0	0
ENSG00000163873	MONDO_0015643	0	0	0	0	2	1	1	0	0
ENSG00000164692	EFO_1001231	0	0	0	0	1	1	1	0	0
ENSG00000165264	HP_0002910	0	0	0	0	1	0	0	0	0
ENSG00000166206	EFO_0000546	0	0	0	0	3	0	0	0	0
ENSG00000167941	EFO_0004260	0.438713	0.187728	0.0783448	0	4	8	3	1	1
ENSG00000168356	EFO_0000545	0	0	0	0	2	0	0	0	0
ENSG00000169083	EFO_0022597	0	0	0	0	3	5	4	0	0
ENSG00000169432	EFO_0001421	0	0	0	0	1	2	1	0	0
ENSG00000169432	MONDO_0005180	0	0	0	0	4	2	1	1	0
ENSG00000169432	MONDO_0043797	0	0	0	0	2	2	1	0	0
ENSG00000170214	EFO_0000275	0	0	0	0	3	1	1	0	0
ENSG00000170425	EFO_0006505	0	0	0	0	4	0	0	1	0
ENSG00000170906	EFO_0003884	0	0	0	0	3	0	0	0	0
ENSG00000171105	EFO_1000906	0	0	0	0	1	19	10	0	0
ENSG00000171189	EFO_0007262	0	0	0	0	3	1	1	0	0
ENSG00000171560	EFO_0009579	0	0	0	0	2	10	3	0	0
ENSG00000171863	MONDO_0010604	0	0	0	0	2	0	0	0	0
ENSG00000172572	EFO_0000341	0	0	0	0	3	20	8	0	0
ENSG00000178035	EFO_1000690	0	0	0	0	2	0	0	0	0
ENSG00000178035	MONDO_0013730	0	0	0	0	3	0	0	0	0
ENSG00000179097	EFO_0001073	0	0	0	0	4	0	0	1	0
ENSG00000180616	EFO_0009545	0	0	0	0	3	0	0	0	0
ENSG00000180871	MONDO_0004979	0	0	0	0	2	2	1	0	0
ENSG00000182256	EFO_0003047	0	0	0	0	1	0	0	0	0
ENSG00000184304	EFO_1001082	0	0	0	0	2	6	4	0	0
ENSG00000185313	EFO_0003901	0	0	0	0	3	9	5	0	0
ENSG00000185313	HP_0000726	0	0	0	0	3	9	5	0	0
ENSG00000185633	EFO_1001461	0	0	0	0	3	0	0	0	0
ENSG00000186010	EFO_0000668	0	0	0	0	3	6	3	0	0
ENSG00000186297	EFO_0007634	0	0	0	0	2	0	0	0	0
ENSG00000186350	MONDO_0005090	0	0	0	0	3	0	0	0	0
ENSG00000196549	MONDO_0005149	0	0	0	0	3	2	2	0	0
ENSG00000196611	MONDO_0007947	0	0	0	0	2	0	0	0	0
ENSG00000196639	MONDO_0008678	0	0	0	0	3	0	0	0	0
ENSG00000196664	MONDO_0004979	0	0	0	0	2	0	0	0	0
ENSG00000196689	EFO_0007160	0	0	0	0	1	0	0	0	0
ENSG00000196689	MONDO_0005301	0	0	0	0	3	0	0	0	0
ENSG00000196876	EFO_0001421	0	0	0	0	1	0	0	0	0
ENSG00000196876	EFO_0002610	0	0	0	0	3	0	0	0	0
ENSG00000196876	EFO_0003756	0	0	0	0	2	0	0	0	0
ENSG00000197122	MONDO_0004976	0	0	0	0	1	1	1	0	0
ENSG00000198056	EFO_0007498	0	0	0	0	2	5	4	0	0
ENSG00000198223	HP_0001945	0	0	0	0	3	6	3	0	0
ENSG00000198695	EFO_1000710	0	0	0	0	3	0	0	0	0
ENSG00000198785	EFO_0007490	0	0	0	0	3	0	0	0	0
ENSG00000198888	EFO_0004593	0	0	0	0	3	0	0	0	0
ENSG00000204248	EFO_0004229	0	0	0	0	4	0	0	1	0
ENSG00000204291	EFO_0007067	0	0	0	0	3	5	3	0	0
ENSG00000204291	HP_0000479	0	0	0	0	4	5	3	1	0
ENSG00000205268	MONDO_0010679	0	0	0	0	1	0	0	0	0
ENSG00000232810	HP_0011868	0	0	0	0	2	0	0	0	0
ENSG00000241343	MONDO_0010311	0	0	0	0	3	0	0	0	0
ENSG00000261456	EFO_0004149	0	0	0	0	3	0	0	0	0
ENSG00000267855	EFO_0004265	0	0	0	0	3	2	2	0	0
ENSG00000267855	HP_0011015	0	0	0	0	3	2	2	0	0
ENSG00000273079	HP_0000360	0	0	0	0	3	1	1	0	0
ENSG00000273079	MONDO_0005129	0	0	0	0	2	1	1	0	0
ENSG00000274286	EFO_0008568	0	0	0	0	1	1	1	0	0
ENSG00000278195	EFO_0003843	0	0	0	0	2	0	0	0	0
ENSG00000278195	MONDO_0019180	0	0	0	0	2	0	0	0	0
ENSG00000007314	EFO_0000546	0	0	0	0	3	0	0	0	0
ENSG00000007314	EFO_0002970	0	0	0	0	3	0	0	0	0
ENSG00000007314	EFO_0008526	0	0	0	0	3	0	0	0	0
ENSG00000007314	EFO_1001434	0	0	0	0	4	0	0	1	0
ENSG00000007314	Orphanet_365	0	0	0	0	1	0	0	0	0
ENSG00000011677	MONDO_0005277	0	0	0	0	4	0	0	1	0
ENSG00000015413	EFO_0000544	0	0	0	0	4	5	4	1	0
ENSG00000023228	MONDO_0005180	0	0	0	0	2	1	1	0	0
ENSG00000043591	MONDO_0005041	0	0	0	0	4	4	4	1	0
ENSG00000049540	EFO_0004265	0	0	0	0	1	11	4	0	0
ENSG00000065518	EFO_0004208	0	0	0	0	2	0	0	0	0
ENSG00000065989	HP_0002110	0	0	0	0	3	7	4	0	0
ENSG00000066468	MONDO_0018305	0	0	0	0	1	28	7	0	0
ENSG00000068078	MONDO_0004979	0	0	0	0	3	16	6	0	0
ENSG00000069696	HP_0000726	0	0	0	0	3	0	0	0	0
ENSG00000070915	EFO_1001375	0	0	0	0	3	1	1	0	0
ENSG00000074803	EFO_0003758	0	0	0	0	3	1	1	0	0
ENSG00000074803	EFO_0003827	0	0	0	0	3	1	1	0	0
ENSG00000075043	EFO_0009490	0	0	0	0	2	0	0	0	0
ENSG00000077097	MONDO_0015540	0	0	0	0	3	1	1	0	0
ENSG00000081248	MONDO_0018479	0	0	0	0	1	4	4	0	0
ENSG00000082556	EFO_0005203	0	0	0	0	2	0	0	0	0
ENSG00000087085	EFO_0003758	0	0	0	0	3	1	1	0	0
ENSG00000088832	EFO_1000906	0	0	0	0	2	0	0	0	0
ENSG00000089009	EFO_0000474	0	0	0	0	2	6	5	0	0
ENSG00000095303	EFO_0000612	0	0	0	0	4	0	0	1	0
ENSG00000095303	HP_0001945	0	0	0	0	4	0	0	1	0
ENSG00000096968	EFO_0004192	0	0	0	0	3	16	7	0	0
ENSG00000101868	EFO_0004256	0	0	0	0	2	9	4	0	0
ENSG00000102001	EFO_0003917	0	0	0	0	3	0	0	0	0
ENSG00000102001	EFO_0010282	0	0	0	0	4	0	0	1	0
ENSG00000102468	EFO_0001421	0	0	0	0	1	0	0	0	0
ENSG00000104833	MONDO_0019088	0	0	0	0	2	0	0	0	0
ENSG00000105366	EFO_0004232	0	0	0	0	2	0	0	0	0
ENSG00000105464	MONDO_0005277	0	0	0	0	3	0	0	0	0
ENSG00000105639	EFO_0000706	0	0	0	0	3	0	0	0	0
ENSG00000106144	EFO_0001421	0	0	0	0	1	0	0	0	0
ENSG00000106628	EFO_0009538	0	0	0	0	2	0	0	0	0
ENSG00000110245	MONDO_0009387	0	0	0	0	4	2	2	1	0
ENSG00000110717	EFO_0000764	0	0	0	0	1	0	0	0	0
ENSG00000111275	MONDO_0021698	0.611328	0.547933	0.225117	1	2	23	11	0	1
ENSG00000111424	EFO_0005762	0	0	0	0	2	2	2	0	0
ENSG00000112038	EFO_0005203	0	0	0	0	2	3	3	0	0
ENSG00000112964	EFO_1001434	0	0	0	0	2	1	1	0	0
ENSG00000113161	EFO_0000537	0	0	0	0	4	14	6	1	0
ENSG00000113448	EFO_0001073	0	0	0	0	1	5	4	0	0
ENSG00000113448	EFO_0004255	0	0	0	0	3	5	4	0	0
ENSG00000113580	EFO_0000545	0	0	0	0	2	8	4	0	0
ENSG00000113580	EFO_0004192	0	0	0	0	3	8	4	0	0
ENSG00000113580	MONDO_0017276	0	0	0	0	1	8	4	0	0
ENSG00000113721	MONDO_0020547	0	0	0	0	2	0	0	0	0
ENSG00000113749	MONDO_0004976	0	0	0	0	1	0	0	0	0
ENSG00000113749	MONDO_0043839	0	0	0	0	4	0	0	1	0
ENSG00000113851	MONDO_0100096	0	0	0	0	2	1	1	0	0
ENSG00000115159	MONDO_0018076	0	0	0	0	1	7	3	0	0
ENSG00000115353	EFO_1000781	0	0	0	0	2	0	0	0	0
ENSG00000116329	EFO_0000676	0	0	0	0	1	0	0	0	0
ENSG00000117601	MONDO_0005148	0	0	0	0	3	1	1	0	0
ENSG00000118181	MONDO_0019172	0	0	0	0	2	0	0	0	0
ENSG00000118972	MONDO_0000845	0	0	0	0	2	3	2	0	0
ENSG00000119013	EFO_0001361	0	0	0	0	2	0	0	0	0
ENSG00000119013	MONDO_0005299	0	0	0	0	1	0	0	0	0
ENSG00000120907	EFO_0005251	0	0	0	0	4	0	0	1	0
ENSG00000122026	EFO_0003086	0	0	0	0	1	0	0	0	0
ENSG00000123545	EFO_0005762	0	0	0	0	1	0	0	0	0
ENSG00000123545	MONDO_0004985	0	0	0	0	3	0	0	0	0
ENSG00000123545	MONDO_0020121	0	0	0	0	3	0	0	0	0
ENSG00000125356	MONDO_0010383	0	0	0	0	2	0	0	0	0
ENSG00000126934	Orphanet_46724	0	0	0	0	2	0	0	0	0
ENSG00000128039	MONDO_0002146	0	0	0	0	3	0	0	0	0
ENSG00000129521	EFO_0000546	0	0	0	0	1	2	1	0	0
ENSG00000131495	EFO_0003894	0	0	0	0	2	0	0	0	0
ENSG00000131495	MONDO_0019353	0	0	0	0	1	0	0	0	0
ENSG00000132170	MONDO_0018305	0	0	0	0	1	20	14	0	0
ENSG00000132639	MONDO_0005301	0	0	0	0	3	0	0	0	0
ENSG00000133019	EFO_0005762	0	0	0	0	1	2	2	0	0
ENSG00000134419	MONDO_0009061	0	0	0	0	3	0	0	0	0
ENSG00000136521	EFO_0004593	0	0	0	0	3	0	0	0	0
ENSG00000136521	EFO_0008520	0	0	0	0	2	0	0	0	0
ENSG00000136531	EFO_0005411	0	0	0	0	3	2	2	0	0
ENSG00000136531	MONDO_0015643	0	0	0	0	2	2	2	0	0
ENSG00000136546	MONDO_0004001	0	0	0	0	1	1	1	0	0
ENSG00000137285	EFO_0004265	0	0	0	0	3	0	0	0	0
ENSG00000137285	MONDO_0005271	0	0	0	0	3	0	0	0	0
ENSG00000138379	HP_0003202	0	0	0	0	2	0	0	0	0
ENSG00000138735	EFO_0005611	0	0	0	0	2	2	2	0	0
ENSG00000139626	EFO_0003767	0	0	0	0	1	0	0	0	0
ENSG00000139842	HP_0000083	0	0	0	0	1	1	1	0	0
ENSG00000140015	MONDO_0005301	0	0	0	0	4	2	2	1	0
ENSG00000142319	MONDO_0004975	0	0	0	0	3	0	0	0	0
ENSG00000143627	EFO_1001996	0	0	0	0	2	4	4	0	0
ENSG00000144285	MONDO_0015643	0	0	0	0	2	5	3	0	0
ENSG00000145864	EFO_0002610	0	0	0	0	3	1	1	0	0
ENSG00000145864	EFO_0005323	0	0	0	0	1	1	1	0	0
ENSG00000146143	MONDO_0001475	0	0	0	0	2	1	1	0	0
ENSG00000149806	EFO_0000474	0	0	0	0	2	0	0	0	0
ENSG00000150594	EFO_1001139	0	0	0	0	3	4	3	0	0
ENSG00000151067	EFO_0000612	0	0	0	0	4	13	4	1	0
ENSG00000151366	MONDO_0010383	0	0	0	0	2	0	0	0	0
ENSG00000151623	EFO_0000612	0	0	0	0	4	13	7	1	0
ENSG00000151834	EFO_0000384	0	0	0	0	1	1	1	0	0
ENSG00000153253	MONDO_0005277	0	0	0	0	4	0	0	1	0
ENSG00000153956	MONDO_0005178	0	0	0	0	3	5	3	0	0
ENSG00000154678	EFO_0007444	0	0	0	0	2	2	2	0	0
ENSG00000155511	EFO_1000783	0	0	0	0	2	9	2	0	0
ENSG00000155511	MONDO_0004985	0	0	0	0	3	9	2	0	0
ENSG00000156738	EFO_0005531	0	0	0	0	1	0	0	0	0
ENSG00000158125	EFO_0000195	0	0	0	0	2	1	1	0	0
ENSG00000158125	EFO_0005044	0	0	0	0	2	1	1	0	0
ENSG00000158125	HP_0001298	0	0	0	0	3	1	1	0	0
ENSG00000160013	MONDO_0012833	0	0	0	0	3	2	2	0	0
ENSG00000160191	EFO_0001065	0	0	0	0	3	1	1	0	0
ENSG00000160712	EFO_0007332	0	0	0	0	3	23	8	0	0
ENSG00000160716	EFO_0004318	0	0	0	0	3	1	1	0	0
ENSG00000160951	EFO_1001799	0	0	0	0	2	4	1	0	0
ENSG00000161509	HP_0000486	0	0	0	0	2	0	0	0	0
ENSG00000163399	EFO_0003047	0	0	0	0	1	0	0	0	0
ENSG00000163485	EFO_0000319	0.73494	0.0302489	0.378647	0	4	6	2	1	1
ENSG00000164182	EFO_0003918	0	0	0	0	1	1	1	0	0
ENSG00000164182	EFO_1001461	0	0	0	0	3	1	1	0	0
ENSG00000164182	EFO_1001892	0	0	0	0	1	1	1	0	0
ENSG00000166136	EFO_0000676	0	0	0	0	3	0	0	0	0
ENSG00000166136	MONDO_0017276	0	0	0	0	2	0	0	0	0
ENSG00000166206	EFO_0000712	0	0	0	0	3	0	0	0	0
ENSG00000167397	EFO_0003911	0	0	0	0	3	1	1	0	0
ENSG00000167526	MONDO_0010679	0	0	0	0	4	2	2	1	0
ENSG00000168356	EFO_0005856	0	0	0	0	4	0	0	1	0
ENSG00000168412	EFO_0000589	0	0	0	0	1	0	0	0	0
ENSG00000168412	EFO_0003917	0	0	0	0	2	0	0	0	0
ENSG00000169031	EFO_0000712	0	0	0	0	2	15	4	0	0
ENSG00000169925	MONDO_0100096	0	0	0	0	2	2	2	0	0
ENSG00000170214	MONDO_0005277	0	0	0	0	4	1	1	1	0
ENSG00000170906	EFO_0000589	0	0	0	0	3	0	0	0	0
ENSG00000171094	EFO_0003086	0	0	0	0	1	1	1	0	0
ENSG00000171385	EFO_0003911	0.850384	0.0708374	0.188314	0	3	7	4	0	1
ENSG00000171557	HP_0002140	0.494748	0.192104	0.242637	0	3	17	4	0	1
ENSG00000172037	EFO_0009606	0	0	0	0	2	4	2	0	0
ENSG00000172809	MONDO_0010679	0	0	0	0	4	0	0	1	0
ENSG00000176884	EFO_0000712	0	0	0	0	2	0	0	0	0
ENSG00000176890	EFO_0009708	0	0	0	0	3	2	2	0	0
ENSG00000177084	MONDO_0005301	0	0	0	0	1	0	0	0	0
ENSG00000178035	MONDO_0100244	0	0	0	0	2	0	0	0	0
ENSG00000178057	EFO_0000589	0	0	0	0	3	0	0	0	0
ENSG00000178127	EFO_0000537	0	0	0	0	3	0	0	0	0
ENSG00000178127	EFO_0001361	0	0	0	0	2	0	0	0	0
ENSG00000178127	EFO_0003144	0	0	0	0	2	0	0	0	0
ENSG00000178568	EFO_0001421	0	0	0	0	1	19	10	0	0
ENSG00000182256	HP_0011868	0	0	0	0	2	0	0	0	0
ENSG00000182674	EFO_0008525	0	0	0	0	2	1	1	0	0
ENSG00000182866	EFO_0005774	0	0	0	0	2	0	0	0	0
ENSG00000182866	EFO_1001993	0	0	0	0	1	0	0	0	0
ENSG00000183648	EFO_1001249	0	0	0	0	2	0	0	0	0
ENSG00000183648	EFO_1001492	0	0	0	0	2	0	0	0	0
ENSG00000183648	MONDO_0020121	0	0	0	0	3	0	0	0	0
ENSG00000184160	EFO_0009523	0	0	0	0	3	0	0	0	0
ENSG00000184588	MONDO_0004976	0	0	0	0	2	22	8	0	0
ENSG00000184588	MONDO_0009061	0	0	0	0	2	22	8	0	0
ENSG00000184983	EFO_0008522	0	0	0	0	2	0	0	0	0
ENSG00000184984	MONDO_0002050	0	0	0	0	1	0	0	0	0
ENSG00000185313	EFO_0001063	0	0	0	0	2	9	5	0	0
ENSG00000185313	EFO_0001069	0	0	0	0	3	9	5	0	0
ENSG00000185527	EFO_0000685	0	0	0	0	2	0	0	0	0
ENSG00000186010	EFO_0000660	0	0	0	0	3	6	3	0	0
ENSG00000186297	EFO_0007328	0	0	0	0	1	0	0	0	0
ENSG00000188229	HP_0012227	0	0	0	0	3	0	0	0	0
ENSG00000188778	HP_0001943	0	0	0	0	2	0	0	0	0
ENSG00000189043	EFO_0003144	0	0	0	0	2	0	0	0	0
ENSG00000196230	EFO_0008585	0	0	0	0	3	0	0	0	0
ENSG00000196639	MONDO_0004900	0	0	0	0	3	0	0	0	0
ENSG00000196664	EFO_1000637	0	0	0	0	3	0	0	0	0
ENSG00000196878	EFO_0003966	0	0	0	0	4	0	0	1	0
ENSG00000198178	MONDO_0015574	0	0	0	0	3	0	0	0	0
ENSG00000198695	EFO_1001496	0	0	0	0	3	0	0	0	0
ENSG00000198785	EFO_0003890	0	0	0	0	2	0	0	0	0
ENSG00000198888	EFO_1001818	0	0	0	0	1	0	0	0	0
ENSG00000228716	MONDO_0024280	0	0	0	0	3	0	0	0	0
ENSG00000243649	EFO_0005761	0	0	0	0	2	0	0	0	0
ENSG00000273079	EFO_0000677	0	0	0	0	1	1	1	0	0
ENSG00000274286	EFO_0004698	0	0	0	0	4	1	1	1	0
ENSG00000274286	EFO_1001250	0	0	0	0	2	1	1	0	0
ENSG00000000938	MONDO_0810000	0	0	0	0	2	0	0	0	0
ENSG00000004779	MONDO_0001941	0	0	0	0	2	0	0	0	0
ENSG00000007314	EFO_0000180	0	0	0	0	1	0	0	0	0
ENSG00000007314	EFO_0004264	0	0	0	0	2	0	0	0	0
ENSG00000007314	EFO_0005323	0	0	0	0	2	0	0	0	0
ENSG00000007314	EFO_0006911	0	0	0	0	2	0	0	0	0
ENSG00000007314	MONDO_0005180	0	0	0	0	4	0	0	1	0
ENSG00000011677	EFO_0000341	0	0	0	0	3	0	0	0	0
ENSG00000022355	EFO_0008568	0	0	0	0	3	1	1	0	0
ENSG00000023228	EFO_0000195	0	0	0	0	3	1	1	0	0
ENSG00000023228	MONDO_0005148	0	0	0	0	4	1	1	1	0
ENSG00000043591	EFO_0006788	0	0	0	0	2	4	4	0	0
ENSG00000043591	EFO_0009492	0	0	0	0	4	4	4	1	0
ENSG00000043591	MONDO_0020066	0	0	0	0	3	4	4	0	0
ENSG00000073756	HP_0001919	0	0	0	0	1	3	1	0	0
ENSG00000073756	HP_0012076	0	0	0	0	2	3	1	0	0
ENSG00000074803	EFO_0000668	0	0	0	0	3	1	1	0	0
ENSG00000082556	EFO_0004701	0	0	0	0	3	0	0	0	0
ENSG00000087085	EFO_0003890	0	0	0	0	1	1	1	0	0
ENSG00000088832	EFO_1001466	0	0	0	0	2	0	0	0	0
ENSG00000089009	MONDO_0010311	0	0	0	0	3	6	5	0	0
ENSG00000091831	HP_0005184	0	0	0	0	1	59	12	0	0
ENSG00000094631	EFO_0009878	0	0	0	0	1	0	0	0	0
ENSG00000095303	EFO_0003925	0	0	0	0	1	0	0	0	0
ENSG00000095303	HP_0020174	0	0	0	0	1	0	0	0	0
ENSG00000096968	EFO_1001857	0	0	0	0	3	16	7	0	0
ENSG00000101868	EFO_0011061	0	0	0	0	2	9	4	0	0
ENSG00000102468	MONDO_0010726	0	0	0	0	3	0	0	0	0
ENSG00000102524	EFO_0000783	0	0	0	0	2	0	0	0	0
ENSG00000103546	EFO_0005924	0	0	0	0	4	0	0	1	0
ENSG00000104365	EFO_0001361	0	0	0	0	2	4	3	0	0
ENSG00000105397	MONDO_0007915	0.927024	0.435952	0.0269035	1	2	27	12	0	1
ENSG00000105464	EFO_0000512	0	0	0	0	2	0	0	0	0
ENSG00000105639	EFO_0000384	0	0	0	0	3	0	0	0	0
ENSG00000105650	EFO_0005207	0	0	0	0	2	0	0	0	0
ENSG00000105650	HP_0000964	0	0	0	0	4	0	0	1	0
ENSG00000106991	EFO_0009708	0	0	0	0	1	0	0	0	0
ENSG00000109158	EFO_0001063	0	0	0	0	2	0	0	0	0
ENSG00000109158	EFO_0004888	0	0	0	0	2	0	0	0	0
ENSG00000109390	EFO_0003918	0	0	0	0	1	0	0	0	0
ENSG00000110717	EFO_1001892	0	0	0	0	1	0	0	0	0
ENSG00000110717	MONDO_0019353	0	0	0	0	1	0	0	0	0
ENSG00000110717	MONDO_0100233	0	0	0	0	3	0	0	0	0
ENSG00000111262	MONDO_0005301	0	0	0	0	4	1	1	1	0
ENSG00000111424	EFO_0003888	0	0	0	0	1	2	2	0	0
ENSG00000112038	EFO_0004240	0	0	0	0	3	3	3	0	0
ENSG00000112715	MONDO_0100096	0.182747	0.0786012	0.494098	0	3	47	14	0	1
ENSG00000113327	EFO_0001063	0	0	0	0	2	1	1	0	0
ENSG00000113327	EFO_0004319	0	0	0	0	3	1	1	0	0
ENSG00000113580	EFO_0000557	0	0	0	0	3	8	4	0	0
ENSG00000113580	EFO_0004276	0	0	0	0	4	8	4	1	0
ENSG00000113580	MONDO_0021736	0	0	0	0	3	8	4	0	0
ENSG00000113580	MONDO_0100130	0	0	0	0	3	8	4	0	0
ENSG00000113721	EFO_0003086	0	0	0	0	2	0	0	0	0
ENSG00000114854	EFO_0001645	0	0	0	0	2	0	0	0	0
ENSG00000115252	MONDO_0010679	0	0	0	0	1	3	2	0	0
ENSG00000115252	MONDO_0019312	0	0	0	0	1	3	2	0	0
ENSG00000115268	EFO_0000508	0	0	0	0	1	0	0	0	0
ENSG00000115286	MONDO_0004985	0	0	0	0	3	0	0	0	0
ENSG00000115286	MONDO_0005301	0	0	0	0	2	0	0	0	0
ENSG00000115718	EFO_1001913	0	0	0	0	4	9	2	1	0
ENSG00000116032	MONDO_0024417	0	0	0	0	1	0	0	0	0
ENSG00000116329	HP_0012532	0	0	0	0	3	0	0	0	0
ENSG00000116711	MONDO_0005178	0	0	0	0	2	1	1	0	0
ENSG00000116745	EFO_0009322	0	0	0	0	2	2	1	0	0
ENSG00000118113	HP_0001250	0	0	0	0	2	0	0	0	0
ENSG00000119421	EFO_0008522	0	0	0	0	2	0	0	0	0
ENSG00000119630	MONDO_0003005	0	0	0	0	4	0	0	1	0
ENSG00000119699	HP_0001915	0	0	0	0	2	2	2	0	0
ENSG00000121966	HP_0001915	0	0	0	0	2	12	7	0	0
ENSG00000123545	EFO_0003940	0	0	0	0	2	0	0	0	0
ENSG00000123545	MONDO_0005301	0	0	0	0	2	0	0	0	0
ENSG00000125255	MONDO_0008867	0	0	0	0	3	3	3	0	0
ENSG00000125255	MONDO_0017290	0	0	0	0	4	3	3	1	0
ENSG00000125356	EFO_0002950	0	0	0	0	2	0	0	0	0
ENSG00000125356	EFO_0003767	0	0	0	0	2	0	0	0	0
ENSG00000128052	EFO_0004244	0	0	0	0	3	18	6	0	0
ENSG00000128059	EFO_0005531	0	0	0	0	1	0	0	0	0
ENSG00000128059	EFO_1001857	0	0	0	0	3	0	0	0	0
ENSG00000128609	EFO_0004593	0	0	0	0	3	0	0	0	0
ENSG00000129167	EFO_0001361	0	0	0	0	2	1	1	0	0
ENSG00000130037	EFO_0000712	0	0	0	0	3	0	0	0	0
ENSG00000131495	EFO_0000589	0	0	0	0	3	0	0	0	0
ENSG00000131495	HP_0001268	0	0	0	0	3	0	0	0	0
ENSG00000131759	EFO_0003963	0	0	0	0	4	3	3	1	0
ENSG00000132639	EFO_1000948	0	0	0	0	3	0	0	0	0
ENSG00000132671	MONDO_0000447	0	0	0	0	2	3	1	0	0
ENSG00000133742	EFO_0000474	0	0	0	0	4	0	0	1	0
ENSG00000136531	EFO_0009514	0	0	0	0	3	2	2	0	0
ENSG00000136531	EFO_0009582	0	0	0	0	4	2	2	1	0
ENSG00000136546	MONDO_0100234	0	0	0	0	2	1	1	0	0
ENSG00000136928	EFO_0003948	0	0	0	0	3	1	1	0	0
ENSG00000136937	EFO_0000384	0	0	0	0	2	0	0	0	0
ENSG00000137267	EFO_0000676	0	0	0	0	2	0	0	0	0
ENSG00000137267	EFO_0008585	0	0	0	0	3	0	0	0	0
ENSG00000137285	EFO_0004264	0	0	0	0	2	0	0	0	0
ENSG00000137806	EFO_0000729	0	0	0	0	2	1	1	0	0
ENSG00000137806	MONDO_0004985	0	0	0	0	3	1	1	0	0
ENSG00000138326	MONDO_0019172	0	0	0	0	2	1	1	0	0
ENSG00000138735	EFO_1001818	0	0	0	0	1	2	2	0	0
ENSG00000138792	EFO_0000537	0.956812	0.181406	0.00781103	1	3	3	1	0	1
ENSG00000140015	EFO_0008525	0	0	0	0	2	2	2	0	0
ENSG00000141505	MONDO_0018328	0	0	0	0	2	4	3	0	0
ENSG00000143947	MONDO_0016239	0	0	0	0	2	0	0	0	0
ENSG00000144285	MONDO_0005299	0	0	0	0	2	5	3	0	0
ENSG00000144285	MONDO_0015626	0	0	0	0	2	5	3	0	0
ENSG00000144713	MONDO_0019172	0	0	0	0	2	0	0	0	0
ENSG00000145494	EFO_1001459	0	0	0	0	2	0	0	0	0
ENSG00000149295	EFO_0004257	0	0	0	0	3	21	6	0	0
ENSG00000149295	EFO_1000949	0	0	0	0	3	21	6	0	0
ENSG00000149295	MONDO_0000723	0	0	0	0	3	21	6	0	0
ENSG00000150630	EFO_0009321	0	0	0	0	3	2	1	0	0
ENSG00000151090	EFO_0005207	0	0	0	0	3	7	5	0	0
ENSG00000151366	EFO_0000537	0	0	0	0	3	0	0	0	0
ENSG00000151366	HP_0012115	0	0	0	0	2	0	0	0	0
ENSG00000151366	MONDO_0005041	0	0	0	0	3	0	0	0	0
ENSG00000151617	MONDO_0005148	0	0	0	0	3	31	5	0	0
ENSG00000151623	EFO_0005924	0	0	0	0	2	13	7	0	0
ENSG00000153253	EFO_0003086	0	0	0	0	1	0	0	0	0
ENSG00000155511	MONDO_0021187	0	0	0	0	3	9	2	0	0
ENSG00000157764	EFO_0002612	0	0	0	0	1	2	2	0	0
ENSG00000159640	HP_0012664	0	0	0	0	3	9	4	0	0
ENSG00000160867	EFO_0001421	0	0	0	0	1	3	3	0	0
ENSG00000160870	EFO_0000544	0	0	0	0	4	3	3	1	0
ENSG00000160882	EFO_0003099	0	0	0	0	4	2	2	1	0
ENSG00000162244	EFO_0003086	0	0	0	0	1	0	0	0	0
ENSG00000162434	EFO_0002609	0	0	0	0	3	6	5	0	0
ENSG00000163285	EFO_0005762	0	0	0	0	1	0	0	0	0
ENSG00000163285	EFO_1000877	0	0	0	0	3	0	0	0	0
ENSG00000163288	EFO_0005323	0	0	0	0	1	1	1	0	0
ENSG00000163932	EFO_1001082	0	0	0	0	2	1	1	0	0
ENSG00000164182	EFO_0000537	0	0	0	0	3	1	1	0	0
ENSG00000164418	EFO_0001358	0	0	0	0	2	0	0	0	0
ENSG00000165646	MONDO_0004938	0	0	0	0	2	0	0	0	0
ENSG00000166136	EFO_0000275	0	0	0	0	2	0	0	0	0
ENSG00000166136	HP_0100543	0	0	0	0	2	0	0	0	0
ENSG00000166206	EFO_0009267	0	0	0	0	3	0	0	0	0
ENSG00000166736	EFO_0004701	0	0	0	0	2	0	0	0	0
ENSG00000168356	EFO_0000275	0	0	0	0	4	0	0	1	0
ENSG00000168356	EFO_1000652	0	0	0	0	3	0	0	0	0
ENSG00000168412	MONDO_0005090	0	0	0	0	3	0	0	0	0
ENSG00000168653	EFO_0000764	0	0	0	0	1	0	0	0	0
ENSG00000168653	HP_0011015	0	0	0	0	3	0	0	0	0
ENSG00000169252	EFO_0003931	0	0	0	0	3	0	0	0	0
ENSG00000169252	EFO_0005762	0	0	0	0	2	0	0	0	0
ENSG00000169252	EFO_1001450	0	0	0	0	4	0	0	1	0
ENSG00000169313	EFO_0020925	0	0	0	0	3	1	1	0	0
ENSG00000169427	MONDO_0100096	0	0	0	0	3	0	0	0	0
ENSG00000169432	EFO_0000545	0	0	0	0	2	2	1	0	0
ENSG00000169836	EFO_0000555	0	0	0	0	2	4	3	0	0
ENSG00000170214	EFO_0003913	0	0	0	0	1	1	1	0	0
ENSG00000170425	EFO_0004255	0	0	0	0	3	0	0	0	0
ENSG00000170425	MONDO_0001020	0	0	0	0	1	0	0	0	0
ENSG00000170989	EFO_1000868	0	0	0	0	3	1	1	0	0
ENSG00000171385	HP_0001324	0	0	0	0	4	7	4	1	0
ENSG00000171408	HP_0001397	0	0	0	0	2	5	4	0	0
ENSG00000171759	MONDO_0011382	0	0	0	0	2	3	2	0	0
ENSG00000172752	HP_0200042	0	0	0	0	4	0	0	1	0
ENSG00000173198	EFO_0009715	0	0	0	0	3	0	0	0	0
ENSG00000174886	EFO_0000660	0	0	0	0	3	0	0	0	0
ENSG00000178084	EFO_0005230	0	0	0	0	3	0	0	0	0
ENSG00000178127	MONDO_0011382	0	0	0	0	1	0	0	0	0
ENSG00000179142	MONDO_0005148	0	0	0	0	2	2	2	0	0
ENSG00000180616	EFO_0003770	0	0	0	0	3	0	0	0	0
ENSG00000182256	EFO_0004247	0	0	0	0	3	0	0	0	0
ENSG00000182871	HP_0003549	0	0	0	0	4	0	0	1	0
ENSG00000183454	EFO_0005279	0	0	0	0	2	9	3	0	0
ENSG00000183873	HP_0000023	0	0	0	0	1	10	4	0	0
ENSG00000183873	MP_0001914	0	0	0	0	3	10	4	0	0
ENSG00000184160	GO_0035483	0	0	0	0	1	0	0	0	0
ENSG00000184408	MONDO_0019079	0	0	0	0	2	1	1	0	0
ENSG00000184588	EFO_0009686	0	0	0	0	3	22	8	0	0
ENSG00000184752	EFO_1001121	0	0	0	0	3	3	2	0	0
ENSG00000185313	EFO_0009552	0	0	0	0	4	9	5	1	0
ENSG00000185313	EFO_0803321	0	0	0	0	4	9	5	1	0
ENSG00000185313	MONDO_0005148	0	0	0	0	3	9	5	0	0
ENSG00000185436	EFO_0004197	0	0	0	0	2	3	2	0	0
ENSG00000185633	EFO_0000649	0	0	0	0	2	0	0	0	0
ENSG00000185633	HP_0012115	0	0	0	0	2	0	0	0	0
ENSG00000185633	MONDO_0019391	0	0	0	0	2	0	0	0	0
ENSG00000186297	EFO_1001917	0	0	0	0	1	0	0	0	0
ENSG00000186795	EFO_1002048	0	0	0	0	2	0	0	0	0
ENSG00000188778	MONDO_0005180	0	0	0	0	2	0	0	0	0
ENSG00000196218	EFO_1000632	0	0	0	0	4	0	0	1	0
ENSG00000196230	EFO_0006818	0	0	0	0	3	0	0	0	0
ENSG00000196230	MONDO_0007915	0	0	0	0	2	0	0	0	0
ENSG00000196664	MONDO_0010520	0	0	0	0	2	0	0	0	0
ENSG00000196876	MONDO_0016163	0	0	0	0	2	0	0	0	0
ENSG00000197635	EFO_0000537	0	0	0	0	1	7	4	0	0
ENSG00000198695	EFO_1000632	0	0	0	0	2	0	0	0	0
ENSG00000198695	MONDO_0005147	0	0	0	0	3	0	0	0	0
ENSG00000198840	EFO_0004192	0	0	0	0	1	0	0	0	0
ENSG00000198886	Orphanet_309005	0	0	0	0	3	0	0	0	0
ENSG00000212907	EFO_1000710	0	0	0	0	3	0	0	0	0
ENSG00000239732	EFO_0007444	0	0	0	0	1	0	0	0	0
ENSG00000241343	MONDO_0010679	0	0	0	0	4	0	0	1	0
ENSG00000257335	EFO_0001645	0	0	0	0	3	0	0	0	0
ENSG00000258947	EFO_0003826	0	0	0	0	2	4	2	0	0
ENSG00000261456	EFO_0001645	0	0	0	0	3	0	0	0	0
ENSG00000268089	EFO_0009267	0	0	0	0	3	0	0	0	0
ENSG00000274286	HP_0003419	0	0	0	0	3	1	1	0	0
ENSG00000004779	EFO_1001496	0	0	0	0	3	0	0	0	0
ENSG00000004779	HP_0002910	0	0	0	0	1	0	0	0	0
ENSG00000007314	EFO_0004278	0	0	0	0	3	0	0	0	0
ENSG00000011677	MONDO_0016532	0	0	0	0	4	0	0	1	0
ENSG00000018625	Orphanet_238557	0	0	0	0	1	0	0	0	0
ENSG00000026559	MONDO_0009672	0	0	0	0	2	0	0	0	0
ENSG00000043591	EFO_0003931	0	0	0	0	3	4	4	0	0
ENSG00000055118	EFO_0005542	0	0	0	0	2	5	3	0	0
ENSG00000061918	MONDO_0009123	0	0	0	0	1	4	3	0	0
ENSG00000065361	EFO_0009708	0	0	0	0	2	5	5	0	0
ENSG00000067992	MONDO_0019169	0	0	0	0	3	1	1	0	0
ENSG00000069696	EFO_0003890	0	0	0	0	2	0	0	0	0
ENSG00000070915	EFO_1001496	0	0	0	0	3	1	1	0	0
ENSG00000073417	DOID_13406	0	0	0	0	2	3	3	0	0
ENSG00000073756	EFO_0007129	0	0	0	0	3	3	1	0	0
ENSG00000082175	MONDO_0007309	0	0	0	0	2	6	4	0	0
ENSG00000087085	EFO_0000555	0	0	0	0	2	1	1	0	0
ENSG00000090266	EFO_1000783	0	0	0	0	1	0	0	0	0
ENSG00000091181	EFO_1001467	0	0	0	0	3	0	0	0	0
ENSG00000091879	MONDO_0003005	0	0	0	0	4	4	3	1	0
ENSG00000092969	MONDO_0002280	0	0	0	0	4	31	8	1	0
ENSG00000094631	EFO_0000180	0	0	0	0	1	0	0	0	0
ENSG00000095303	EFO_0004599	0	0	0	0	2	0	0	0	0
ENSG00000096968	EFO_0004599	0	0	0	0	3	16	7	0	0
ENSG00000101204	EFO_0005411	0	0	0	0	2	12	5	0	0
ENSG00000102001	EFO_0000701	0	0	0	0	1	0	0	0	0
ENSG00000102010	EFO_0001421	0	0	0	0	1	1	1	0	0
ENSG00000102287	EFO_0004263	0	0	0	0	3	0	0	0	0
ENSG00000104267	EFO_0000474	0	0	0	0	4	0	0	1	0
ENSG00000104365	EFO_0000341	0	0	0	0	2	4	3	0	0
ENSG00000104833	EFO_0000612	0	0	0	0	3	0	0	0	0
ENSG00000109390	HP_0001397	0	0	0	0	3	0	0	0	0
ENSG00000110717	EFO_0000676	0	0	0	0	3	0	0	0	0
ENSG00000110717	MONDO_0005041	0	0	0	0	3	0	0	0	0
ENSG00000110799	Orphanet_903	0	0	0	0	4	6	2	1	0
ENSG00000111537	EFO_1001806	0	0	0	0	3	6	4	0	0
ENSG00000111725	EFO_0000319	0	0	0	0	3	1	1	0	0
ENSG00000112038	EFO_0001073	0	0	0	0	3	3	3	0	0
ENSG00000112062	EFO_0003047	0	0	0	0	1	7	5	0	0
ENSG00000112164	EFO_0003095	0	0	0	0	2	10	5	0	0
ENSG00000112294	MONDO_0004976	0	0	0	0	3	0	0	0	0
ENSG00000112541	EFO_0005611	0	0	0	0	2	9	5	0	0
ENSG00000112715	MONDO_0019180	0	0	0	0	3	47	14	0	0
ENSG00000113161	EFO_1002048	0	0	0	0	3	14	6	0	0
ENSG00000113263	EFO_0004212	0	0	0	0	2	3	3	0	0
ENSG00000113327	HP_0012735	0	0	0	0	1	1	1	0	0
ENSG00000113448	EFO_0003106	0	0	0	0	3	5	4	0	0
ENSG00000113448	EFO_0007444	0	0	0	0	2	5	4	0	0
ENSG00000113520	MONDO_0018076	0	0	0	0	2	4	3	0	0
ENSG00000113580	EFO_0003894	0	0	0	0	4	8	4	1	0
ENSG00000114013	EFO_0009730	0	0	0	0	3	4	2	0	0
ENSG00000114739	EFO_0009851	0	0	0	0	2	2	1	0	0
ENSG00000115825	EFO_0000729	0	0	0	0	2	3	2	0	0
ENSG00000115825	EFO_1001082	0	0	0	0	2	3	2	0	0
ENSG00000116032	MONDO_0002258	0	0	0	0	3	0	0	0	0
ENSG00000116032	MONDO_0005090	0	0	0	0	3	0	0	0	0
ENSG00000117013	EFO_0003911	0	0	0	0	3	0	0	0	0
ENSG00000118113	MONDO_0005180	0	0	0	0	2	0	0	0	0
ENSG00000118181	EFO_0000508	0	0	0	0	1	0	0	0	0
ENSG00000118432	EFO_0003782	0	0	0	0	3	0	0	0	0
ENSG00000119013	EFO_0000589	0	0	0	0	3	0	0	0	0
ENSG00000119013	EFO_0000685	0	0	0	0	2	0	0	0	0
ENSG00000120251	EFO_0000180	0	0	0	0	1	0	0	0	0
ENSG00000120907	EFO_0009552	0	0	0	0	4	0	0	1	0
ENSG00000121594	EFO_0003929	0	0	0	0	2	3	3	0	0
ENSG00000121594	EFO_0004826	0	0	0	0	3	3	3	0	0
ENSG00000123545	EFO_1001207	0	0	0	0	2	0	0	0	0
ENSG00000123545	MONDO_0010679	0	0	0	0	1	0	0	0	0
ENSG00000125510	MONDO_0007079	0	0	0	0	2	1	1	0	0
ENSG00000128609	EFO_0003914	0	0	0	0	3	0	0	0	0
ENSG00000129159	EFO_0008525	0	0	0	0	2	0	0	0	0
ENSG00000130414	EFO_1001492	0	0	0	0	2	0	0	0	0
ENSG00000130816	MONDO_0013730	0	0	0	0	3	1	1	0	0
ENSG00000131759	EFO_1000910	0	0	0	0	3	3	3	0	0
ENSG00000132639	EFO_0000341	0	0	0	0	2	0	0	0	0
ENSG00000133256	HP_0000952	0	0	0	0	3	0	0	0	0
ENSG00000133731	EFO_1001919	0	0	0	0	1	0	0	0	0
ENSG00000134871	EFO_0009606	0	0	0	0	2	32	6	0	0
ENSG00000136546	HP_0003394	0	0	0	0	4	1	1	1	0
ENSG00000137745	EFO_0000544	0	0	0	0	4	1	1	1	0
ENSG00000137818	MONDO_0016147	0	0	0	0	3	7	5	0	0
ENSG00000137869	HP_0000771	0	0	0	0	3	18	7	0	0
ENSG00000137948	MONDO_0100096	0	0	0	0	2	1	1	0	0
ENSG00000138814	EFO_0004236	0	0	0	0	2	2	2	0	0
ENSG00000139180	MONDO_0001941	0	0	0	0	2	0	0	0	0
ENSG00000140009	EFO_0008507	0	0	0	0	3	12	4	0	0
ENSG00000140015	EFO_0009602	0	0	0	0	2	2	2	0	0
ENSG00000140988	MONDO_0010679	0	0	0	0	4	1	1	1	0
ENSG00000144481	EFO_0005856	0	0	0	0	4	4	3	1	0
ENSG00000145494	HP_0001249	0	0	0	0	2	0	0	0	0
ENSG00000145863	MONDO_0007113	0	0	0	0	3	0	0	0	0
ENSG00000146143	EFO_0005803	0	0	0	0	2	1	1	0	0
ENSG00000147123	HP_0011015	0	0	0	0	3	0	0	0	0
ENSG00000147684	EFO_0004593	0	0	0	0	3	0	0	0	0
ENSG00000147955	MONDO_0005180	0	0	0	0	2	0	0	0	0
ENSG00000149295	EFO_0004270	0	0	0	0	4	21	6	1	0
ENSG00000149295	MONDO_0005351	0.674792	0.0250656	0.345419	0	3	21	6	0	1
ENSG00000151366	EFO_0008522	0	0	0	0	2	0	0	0	0
ENSG00000151623	HP_0001397	0	0	0	0	2	13	7	0	0
ENSG00000151623	Orphanet_247	0	0	0	0	2	13	7	0	0
ENSG00000151834	HP_0002315	0	0	0	0	3	1	1	0	0
ENSG00000152270	EFO_0002615	0	0	0	0	2	3	3	0	0
ENSG00000158445	EFO_0003782	0	0	0	0	1	10	3	0	0
ENSG00000158864	EFO_0001361	0	0	0	0	2	1	1	0	0
ENSG00000159640	EFO_0003086	0	0	0	0	3	9	4	0	0
ENSG00000159640	EFO_0004234	0	0	0	0	1	9	4	0	0
ENSG00000160951	MONDO_0100130	0	0	0	0	2	4	1	0	0
ENSG00000163288	MONDO_0007079	0	0	0	0	4	1	1	1	0
ENSG00000163394	EFO_0000555	0	0	0	0	3	0	0	0	0
ENSG00000165264	EFO_1001492	0	0	0	0	2	0	0	0	0
ENSG00000166006	EFO_0009602	0	0	0	0	2	1	1	0	0
ENSG00000166136	MONDO_0019338	0	0	0	0	2	0	0	0	0
ENSG00000166206	HP_0007359	0	0	0	0	4	0	0	1	0
ENSG00000167325	MONDO_0000159	0	0	0	0	2	2	2	0	0
ENSG00000167535	EFO_0000319	0	0	0	0	4	0	0	1	0
ENSG00000168028	MONDO_0010604	0	0	0	0	2	0	0	0	0
ENSG00000168412	HP_0100806	0	0	0	0	1	0	0	0	0
ENSG00000168522	EFO_0007304	0	0	0	0	3	0	0	0	0
ENSG00000168653	EFO_0004208	0	0	0	0	2	0	0	0	0
ENSG00000168830	HP_0000726	0	0	0	0	3	0	0	0	0
ENSG00000169083	HP_0000771	0	0	0	0	2	5	4	0	0
ENSG00000169432	EFO_0000555	0	0	0	0	2	2	1	0	0
ENSG00000170214	EFO_0005230	0	0	0	0	3	1	1	0	0
ENSG00000170425	EFO_1001158	0	0	0	0	2	0	0	0	0
ENSG00000170458	MONDO_0100130	0	0	0	0	2	1	1	0	0
ENSG00000170906	EFO_0003918	0	0	0	0	1	0	0	0	0
ENSG00000171564	HP_0002140	0	0	0	0	3	1	1	0	0
ENSG00000171873	EFO_0005669	0	0	0	0	2	1	1	0	0
ENSG00000172809	MONDO_0010311	0	0	0	0	3	0	0	0	0
ENSG00000174175	EFO_0003086	0	0	0	0	1	2	2	0	0
ENSG00000176014	EFO_0004224	0	0	0	0	3	0	0	0	0
ENSG00000176014	EFO_0004264	0	0	0	0	2	0	0	0	0
ENSG00000176884	HP_0002140	0	0	0	0	3	0	0	0	0
ENSG00000176884	HP_0003419	0	0	0	0	3	0	0	0	0
ENSG00000177301	HP_0000083	0	0	0	0	1	0	0	0	0
ENSG00000181104	EFO_0000764	0	0	0	0	1	1	1	0	0
ENSG00000182256	MONDO_0100096	0	0	0	0	3	0	0	0	0
ENSG00000183454	EFO_0009620	0	0	0	0	3	9	3	0	0
ENSG00000184156	MONDO_0015263	0	0	0	0	3	2	2	0	0
ENSG00000184160	EFO_0003756	0	0	0	0	3	0	0	0	0
ENSG00000184160	HP_0001824	0	0	0	0	2	0	0	0	0
ENSG00000184752	MONDO_0019353	0	0	0	0	1	3	2	0	0
ENSG00000184983	HP_0100543	0	0	0	0	2	0	0	0	0
ENSG00000185313	EFO_0009620	0	0	0	0	2	9	5	0	0
ENSG00000185313	MONDO_0004001	0	0	0	0	1	9	5	0	0
ENSG00000185313	MONDO_0005301	0	0	0	0	3	9	5	0	0
ENSG00000185527	EFO_0001645	0	0	0	0	4	0	0	1	0
ENSG00000185633	EFO_0000474	0	0	0	0	3	0	0	0	0
ENSG00000185633	EFO_0000676	0	0	0	0	3	0	0	0	0
ENSG00000186009	EFO_0009878	0	0	0	0	1	0	0	0	0
ENSG00000186010	EFO_0000537	0	0	0	0	3	6	3	0	0
ENSG00000186010	EFO_0001645	0	0	0	0	3	6	3	0	0
ENSG00000186038	EFO_0003948	0	0	0	0	2	0	0	0	0
ENSG00000186350	EFO_0000676	0	0	0	0	4	0	0	1	0
ENSG00000186716	EFO_0000764	0	0	0	0	2	0	0	0	0
ENSG00000186716	EFO_0001361	0	0	0	0	3	0	0	0	0
ENSG00000186803	EFO_0000398	0	0	0	0	1	1	1	0	0
ENSG00000187730	MONDO_0005148	0	0	0	0	3	0	0	0	0
ENSG00000188153	EFO_1001459	0	0	0	0	1	0	0	0	0
ENSG00000188229	EFO_0000685	0	0	0	0	2	0	0	0	0
ENSG00000188229	EFO_0011061	0	0	0	0	2	0	0	0	0
ENSG00000188846	MONDO_0019172	0	0	0	0	2	0	0	0	0
ENSG00000196262	EFO_0009609	0	0	0	0	2	0	0	0	0
ENSG00000196639	HP_0002027	0	0	0	0	2	0	0	0	0
ENSG00000196639	MONDO_0007915	0	0	0	0	3	0	0	0	0
ENSG00000196689	MONDO_0005147	0	0	0	0	2	0	0	0	0
ENSG00000198785	EFO_0003015	0	0	0	0	2	0	0	0	0
ENSG00000198786	EFO_0002687	0	0	0	0	3	0	0	0	0
ENSG00000198786	MONDO_0019353	0	0	0	0	1	0	0	0	0
ENSG00000198840	EFO_0000660	0	0	0	0	3	0	0	0	0
ENSG00000198886	EFO_0000729	0	0	0	0	2	0	0	0	0
ENSG00000232810	EFO_0003884	0	0	0	0	2	0	0	0	0
ENSG00000257365	EFO_0009708	0	0	0	0	3	0	0	0	0
ENSG00000267855	HP_0001541	0	0	0	0	2	2	2	0	0
ENSG00000268089	MONDO_0005148	0	0	0	0	3	0	0	0	0
ENSG00000001626	EFO_0000341	0	0	0	0	2	3	3	0	0
ENSG00000003400	MONDO_0100096	0	0	0	0	1	3	2	0	0
ENSG00000007314	EFO_0001068	0	0	0	0	4	0	0	1	0
ENSG00000007314	EFO_0004242	0	0	0	0	3	0	0	0	0
ENSG00000011677	EFO_0003086	0	0	0	0	1	0	0	0	0
ENSG00000011677	EFO_1000049	0	0	0	0	2	0	0	0	0
ENSG00000012504	HP_0001952	0	0	0	0	1	0	0	0	0
ENSG00000012504	MONDO_0044751	0	0	0	0	2	0	0	0	0
ENSG00000012779	EFO_0005672	0	0	0	0	2	1	1	0	0
ENSG00000023228	EFO_0009637	0	0	0	0	2	1	1	0	0
ENSG00000043591	MONDO_0019180	0	0	0	0	3	4	4	0	0
ENSG00000053918	HP_0001257	0	0	0	0	3	18	11	0	0
ENSG00000062822	EFO_0011061	0	0	0	0	2	5	2	0	0
ENSG00000065518	EFO_1000710	0	0	0	0	3	0	0	0	0
ENSG00000066230	EFO_0003884	0	0	0	0	2	1	1	0	0
ENSG00000073756	HP_0002239	0	0	0	0	3	3	1	0	0
ENSG00000073756	MONDO_0043839	0	0	0	0	1	3	1	0	0
ENSG00000075043	EFO_0003929	0	0	0	0	3	0	0	0	0
ENSG00000077092	MONDO_0019098	0	0	0	0	2	17	10	0	0
ENSG00000077238	EFO_0004232	0	0	0	0	3	15	7	0	0
ENSG00000077238	MONDO_0004979	0.941752	0.316361	0.00748155	1	3	15	7	0	1
ENSG00000082175	MONDO_0011972	0	0	0	0	3	6	4	0	0
ENSG00000082556	EFO_0009963	0	0	0	0	4	0	0	1	0
ENSG00000087085	EFO_0003843	0	0	0	0	3	1	1	0	0
ENSG00000087085	MONDO_0005041	0	0	0	0	4	1	1	1	0
ENSG00000088832	HP_0000964	0	0	0	0	4	0	0	1	0
ENSG00000090266	EFO_0004214	0	0	0	0	2	0	0	0	0
ENSG00000090266	MONDO_0004782	0	0	0	0	1	0	0	0	0
ENSG00000090402	MONDO_0005148	0	0	0	0	3	0	0	0	0
ENSG00000091831	EFO_0001073	0	0	0	0	3	59	12	0	0
ENSG00000094631	EFO_1000783	0	0	0	0	2	0	0	0	0
ENSG00000095303	EFO_0000195	0	0	0	0	2	0	0	0	0
ENSG00000095303	HP_0000618	0	0	0	0	3	0	0	0	0
ENSG00000095303	HP_0012076	0	0	0	0	2	0	0	0	0
ENSG00000096968	EFO_1000636	0	0	0	0	1	16	7	0	0
ENSG00000100479	EFO_0000384	0	0	0	0	2	0	0	0	0
ENSG00000101162	EFO_0000401	0	0	0	0	2	3	3	0	0
ENSG00000101336	EFO_0000180	0	0	0	0	2	0	0	0	0
ENSG00000101336	HP_0100543	0	0	0	0	1	0	0	0	0
ENSG00000102468	HP_0002017	0	0	0	0	4	0	0	1	0
ENSG00000102967	EFO_0009483	0	0	0	0	1	3	3	0	0
ENSG00000103546	EFO_0000384	0	0	0	0	2	0	0	0	0
ENSG00000103546	EFO_1001898	0	0	0	0	3	0	0	0	0
ENSG00000104267	EFO_0000537	0	0	0	0	3	0	0	0	0
ENSG00000104368	EFO_0003913	0	0	0	0	3	0	0	0	0
ENSG00000104833	EFO_0007541	0	0	0	0	2	0	0	0	0
ENSG00000105397	EFO_1000636	0.939479	0.605618	0.0297804	1	1	27	12	0	1
ENSG00000105639	EFO_1000704	0	0	0	0	1	0	0	0	0
ENSG00000105639	MONDO_0019338	0	0	0	0	1	0	0	0	0
ENSG00000105675	MONDO_0005148	0	0	0	0	3	3	3	0	0
ENSG00000105675	MP_0001914	0	0	0	0	3	3	3	0	0
ENSG00000105737	EFO_0004329	0	0	0	0	2	4	2	0	0
ENSG00000109158	EFO_0007191	0	0	0	0	2	0	0	0	0
ENSG00000109158	HP_0001250	0	0	0	0	4	0	0	1	0
ENSG00000109390	EFO_0000660	0	0	0	0	3	0	0	0	0
ENSG00000110944	EFO_0000685	0	0	0	0	2	1	1	0	0
ENSG00000112306	EFO_0003086	0	0	0	0	1	4	3	0	0
ENSG00000113161	EFO_0000660	0	0	0	0	3	14	6	0	0
ENSG00000113161	EFO_0005672	0	0	0	0	3	14	6	0	0
ENSG00000113161	EFO_1001121	0	0	0	0	2	14	6	0	0
ENSG00000113327	EFO_1000632	0	0	0	0	4	1	1	1	0
ENSG00000113327	MONDO_0019079	0	0	0	0	1	1	1	0	0
ENSG00000113749	HP_0002829	0	0	0	0	4	0	0	1	0
ENSG00000115159	EFO_0000685	0	0	0	0	2	7	3	0	0
ENSG00000115159	EFO_0002950	0	0	0	0	2	7	3	0	0
ENSG00000115353	EFO_0000555	0	0	0	0	2	0	0	0	0
ENSG00000116032	EFO_0003758	0	0	0	0	3	0	0	0	0
ENSG00000117480	EFO_0007214	0	0	0	0	4	0	0	1	0
ENSG00000118432	EFO_0003756	0	0	0	0	2	0	0	0	0
ENSG00000118432	MONDO_0100431	0	0	0	0	2	0	0	0	0
ENSG00000119535	EFO_0009708	0	0	0	0	1	11	3	0	0
ENSG00000120907	EFO_0004264	0	0	0	0	2	0	0	0	0
ENSG00000123201	EFO_0003948	0	0	0	0	1	0	0	0	0
ENSG00000123545	EFO_0003894	0	0	0	0	2	0	0	0	0
ENSG00000124882	MONDO_0005178	0	0	0	0	2	0	0	0	0
ENSG00000125356	MONDO_0005299	0	0	0	0	1	0	0	0	0
ENSG00000128271	EFO_0000685	0	0	0	0	1	0	0	0	0
ENSG00000128271	HP_0001919	0	0	0	0	3	0	0	0	0
ENSG00000130414	HP_0001268	0	0	0	0	3	0	0	0	0
ENSG00000131398	HP_0001324	0	0	0	0	4	0	0	1	0
ENSG00000131495	MONDO_0001941	0	0	0	0	2	0	0	0	0
ENSG00000131495	MONDO_0020121	0	0	0	0	3	0	0	0	0
ENSG00000132170	EFO_1001110	0	0	0	0	2	20	14	0	0
ENSG00000132639	EFO_1000783	0	0	0	0	2	0	0	0	0
ENSG00000132639	HP_0000486	0	0	0	0	3	0	0	0	0
ENSG00000132671	EFO_0009708	0	0	0	0	4	3	1	1	0
ENSG00000132915	MONDO_0024327	0	0	0	0	3	0	0	0	0
ENSG00000133731	MONDO_0005090	0	0	0	0	3	0	0	0	0
ENSG00000134871	MONDO_0043839	0	0	0	0	4	32	6	1	0
ENSG00000135605	MONDO_0005147	0	0	0	0	2	1	1	0	0
ENSG00000136521	EFO_0000537	0	0	0	0	3	0	0	0	0
ENSG00000136521	MONDO_0002009	0	0	0	0	1	0	0	0	0
ENSG00000136521	MONDO_0019391	0	0	0	0	2	0	0	0	0
ENSG00000136531	EFO_0000764	0	0	0	0	2	2	2	0	0
ENSG00000136531	HP_0003419	0	0	0	0	3	2	2	0	0
ENSG00000136546	HP_0009762	0	0	0	0	3	1	1	0	0
ENSG00000137267	HP_0012227	0	0	0	0	3	0	0	0	0
ENSG00000138326	EFO_0000508	0	0	0	0	1	1	1	0	0
ENSG00000138735	EFO_0002687	0	0	0	0	1	2	2	0	0
ENSG00000139053	MONDO_0010679	0	0	0	0	1	0	0	0	0
ENSG00000140990	EFO_0000537	0	0	0	0	3	0	0	0	0
ENSG00000144285	EFO_0000649	0	0	0	0	2	5	3	0	0
ENSG00000144285	EFO_0004269	0	0	0	0	4	5	3	1	0
ENSG00000144285	EFO_1001909	0	0	0	0	1	5	3	0	0
ENSG00000147246	MONDO_0005180	0	0	0	0	4	0	0	1	0
ENSG00000147684	EFO_0009516	0	0	0	0	2	0	0	0	0
ENSG00000147955	EFO_0003929	0	0	0	0	3	0	0	0	0
ENSG00000147955	EFO_0009708	0	0	0	0	1	0	0	0	0
ENSG00000150594	EFO_1000906	0	0	0	0	3	4	3	0	0
ENSG00000151366	MONDO_0004782	0	0	0	0	1	0	0	0	0
ENSG00000151577	EFO_0009954	0	0	0	0	3	0	0	0	0
ENSG00000151623	EFO_0001421	0	0	0	0	1	13	7	0	0
ENSG00000151623	MONDO_0004169	0	0	0	0	2	13	7	0	0
ENSG00000151834	EFO_0003086	0	0	0	0	1	1	1	0	0
ENSG00000152270	EFO_0009492	0	0	0	0	2	3	3	0	0
ENSG00000153253	EFO_0004566	0	0	0	0	3	0	0	0	0
ENSG00000155511	EFO_0001421	0	0	0	0	1	9	2	0	0
ENSG00000157388	EFO_0004214	0	0	0	0	2	4	2	0	0
ENSG00000157404	EFO_0004610	0	0	0	0	1	3	3	0	0
ENSG00000159164	MONDO_0002050	0	0	0	0	3	2	2	0	0
ENSG00000160191	DOID_13406	0	0	0	0	2	1	1	0	0
ENSG00000160752	MONDO_0005178	0	0	0	0	2	2	2	0	0
ENSG00000160801	EFO_0003964	0	0	0	0	3	2	2	0	0
ENSG00000160808	EFO_0003144	0	0	0	0	3	4	3	0	0
ENSG00000162009	EFO_0005323	0	0	0	0	3	0	0	0	0
ENSG00000162434	HP_0004326	0	0	0	0	2	6	5	0	0
ENSG00000163285	HP_0012532	0	0	0	0	1	0	0	0	0
ENSG00000163485	EFO_0003888	0	0	0	0	4	6	2	1	0
ENSG00000164182	EFO_0003876	0	0	0	0	3	1	1	0	0
ENSG00000164270	HP_0002239	0	0	0	0	3	1	1	0	0
ENSG00000166736	HP_0001279	0	0	0	0	3	0	0	0	0
ENSG00000167434	HP_0011868	0	0	0	0	2	0	0	0	0
ENSG00000168263	HP_0001257	0	0	0	0	3	0	0	0	0
ENSG00000168539	EFO_0005854	0	0	0	0	4	1	1	1	0
ENSG00000168653	HP_0003124	0	0	0	0	3	0	0	0	0
ENSG00000168653	MONDO_0001941	0	0	0	0	2	0	0	0	0
ENSG00000169083	MONDO_0018800	0	0	0	0	1	5	4	0	0
ENSG00000169174	HP_0100806	0	0	0	0	2	23	4	0	0
ENSG00000169252	HP_0002110	0	0	0	0	3	0	0	0	0
ENSG00000169432	EFO_1001050	0	0	0	0	3	2	1	0	0
ENSG00000169836	HP_0031217	0	0	0	0	4	4	3	1	0
ENSG00000170425	EFO_0000612	0	0	0	0	2	0	0	0	0
ENSG00000170425	EFO_0003913	0	0	0	0	3	0	0	0	0
ENSG00000170906	EFO_0001361	0	0	0	0	2	0	0	0	0
ENSG00000171126	EFO_0003911	0	0	0	0	3	0	0	0	0
ENSG00000171126	MONDO_0015263	0	0	0	0	3	0	0	0	0
ENSG00000171408	DOID_13406	0	0	0	0	2	5	4	0	0
ENSG00000171759	MONDO_0009861	0	0	0	0	4	3	2	1	0
ENSG00000172062	MONDO_0011771	0	0	0	0	3	0	0	0	0
ENSG00000175344	MONDO_0004784	0	0	0	0	2	0	0	0	0
ENSG00000175482	MONDO_0800451	0	0	0	0	2	0	0	0	0
ENSG00000176014	EFO_0000404	0	0	0	0	2	0	0	0	0
ENSG00000178035	EFO_0000318	0	0	0	0	2	0	0	0	0
ENSG00000180914	EFO_0004616	0	0	0	0	2	0	0	0	0
ENSG00000182674	EFO_0000712	0	0	0	0	3	1	1	0	0
ENSG00000183454	EFO_0000729	0	0	0	0	1	9	3	0	0
ENSG00000183454	EFO_1001488	0	0	0	0	1	9	3	0	0
ENSG00000183454	MONDO_0001208	0	0	0	0	2	9	3	0	0
ENSG00000183648	EFO_0000400	0	0	0	0	4	0	0	1	0
ENSG00000183873	EFO_0008526	0	0	0	0	3	10	4	0	0
ENSG00000183873	MONDO_0041052	0	0	0	0	3	10	4	0	0
ENSG00000184588	MONDO_0019992	0	0	0	0	2	22	8	0	0
ENSG00000184588	MONDO_0021681	0	0	0	0	2	22	8	0	0
ENSG00000184752	EFO_0000668	0	0	0	0	3	3	2	0	0
ENSG00000184983	HP_0003124	0	0	0	0	3	0	0	0	0
ENSG00000185760	EFO_0008522	0	0	0	0	3	15	5	0	0
ENSG00000186010	EFO_0005762	0	0	0	0	1	6	3	0	0
ENSG00000186010	EFO_0022597	0	0	0	0	3	6	3	0	0
ENSG00000186090	HP_0002014	0	0	0	0	1	0	0	0	0
ENSG00000186951	EFO_1002009	0	0	0	0	2	4	2	0	0
ENSG00000196262	EFO_0001421	0	0	0	0	2	0	0	0	0
ENSG00000196611	EFO_0009117	0	0	0	0	4	0	0	1	0
ENSG00000197405	EFO_0003884	0	0	0	0	1	0	0	0	0
ENSG00000197561	HP_0002110	0	0	0	0	2	0	0	0	0
ENSG00000198033	MONDO_0019037	0	0	0	0	2	0	0	0	0
ENSG00000198763	Orphanet_309005	0	0	0	0	3	0	0	0	0
ENSG00000198785	EFO_0001421	0	0	0	0	1	0	0	0	0
ENSG00000198786	MONDO_0018076	0	0	0	0	1	0	0	0	0
ENSG00000198840	EFO_1000789	0	0	0	0	3	0	0	0	0
ENSG00000198886	EFO_0000676	0	0	0	0	3	0	0	0	0
ENSG00000198886	EFO_1001249	0	0	0	0	2	0	0	0	0
ENSG00000198886	MONDO_0015229	0	0	0	0	2	0	0	0	0
ENSG00000204262	EFO_0003899	0	0	0	0	2	3	2	0	0
ENSG00000212907	EFO_0000694	0	0	0	0	3	0	0	0	0
ENSG00000212907	MONDO_0007739	0	0	0	0	3	0	0	0	0
ENSG00000212907	MONDO_0010383	0	0	0	0	2	0	0	0	0
ENSG00000213619	HP_0001268	0	0	0	0	3	1	1	0	0
ENSG00000228716	MONDO_0003005	0	0	0	0	3	0	0	0	0
ENSG00000232810	EFO_0000341	0	0	0	0	3	0	0	0	0
ENSG00000257335	EFO_0000764	0	0	0	0	2	0	0	0	0
ENSG00000258947	EFO_0010282	0	0	0	0	2	4	2	0	0
ENSG00000261456	EFO_0000765	0	0	0	0	2	0	0	0	0
ENSG00000261456	MONDO_0002041	0	0	0	0	4	0	0	1	0
ENSG00000267855	MONDO_0004782	0	0	0	0	1	2	2	0	0
ENSG00000269858	EFO_0003086	0	0	0	0	1	0	0	0	0
ENSG00000274286	EFO_0000319	0	0	0	0	4	1	1	1	0
ENSG00000274286	EFO_0004287	0	0	0	0	2	1	1	0	0
ENSG00000274286	EFO_0005799	0	0	0	0	3	1	1	0	0
ENSG00000274286	HP_0011950	0	0	0	0	3	1	1	0	0
ENSG00000007314	EFO_0009660	0	0	0	0	2	0	0	0	0
ENSG00000010671	EFO_1001875	0	0	0	0	2	0	0	0	0
ENSG00000011677	HP_0002093	0	0	0	0	3	0	0	0	0
ENSG00000012779	EFO_0007168	0	0	0	0	1	1	1	0	0
ENSG00000015520	EFO_0004211	0	0	0	0	3	7	3	0	0
ENSG00000023228	MP_0001845	0	0	0	0	1	1	1	0	0
ENSG00000065518	MONDO_0010679	0	0	0	0	1	0	0	0	0
ENSG00000070915	MONDO_0001134	0	0	0	0	3	1	1	0	0
ENSG00000073417	EFO_0003103	0	0	0	0	4	3	3	1	0
ENSG00000073756	EFO_0004997	0	0	0	0	2	3	1	0	0
ENSG00000073756	EFO_0009516	0	0	0	0	3	3	1	0	0
ENSG00000080573	EFO_0003907	0	0	0	0	2	1	1	0	0
ENSG00000082482	EFO_0005207	0	0	0	0	2	0	0	0	0
ENSG00000082556	MONDO_0001583	0	0	0	0	2	0	0	0	0
ENSG00000089558	EFO_0009708	0	0	0	0	3	0	0	0	0
ENSG00000090266	MONDO_0005090	0	0	0	0	3	0	0	0	0
ENSG00000094755	EFO_0001073	0	0	0	0	3	1	1	0	0
ENSG00000095303	EFO_0003778	0	0	0	0	3	0	0	0	0
ENSG00000099795	HP_0003419	0	0	0	0	2	0	0	0	0
ENSG00000100316	MONDO_0009061	0	0	0	0	3	7	4	0	0
ENSG00000100385	MONDO_0004975	0	0	0	0	2	3	3	0	0
ENSG00000101017	EFO_0005761	0	0	0	0	2	13	7	0	0
ENSG00000101162	MONDO_0100096	0	0	0	0	3	3	3	0	0
ENSG00000102001	EFO_0000373	0	0	0	0	4	0	0	1	0
ENSG00000102468	EFO_0009964	0	0	0	0	4	0	0	1	0
ENSG00000102967	MONDO_0007915	0	0	0	0	2	3	3	0	0
ENSG00000104267	EFO_1001132	0	0	0	0	3	0	0	0	0
ENSG00000108576	EFO_0003767	0	0	0	0	2	1	1	0	0
ENSG00000108576	EFO_0006862	0	0	0	0	2	1	1	0	0
ENSG00000108576	EFO_0007328	0	0	0	0	3	1	1	0	0
ENSG00000108576	EFO_1001872	0	0	0	0	3	1	1	0	0
ENSG00000108576	MONDO_0001583	0	0	0	0	2	1	1	0	0
ENSG00000109163	MONDO_0000088	0	0	0	0	4	0	0	1	0
ENSG00000109475	MONDO_0018965	0	0	0	0	2	1	1	0	0
ENSG00000110944	MONDO_0004979	0	0	0	0	2	1	1	0	0
ENSG00000111319	MONDO_0016575	0	0	0	0	2	1	1	0	0
ENSG00000112164	EFO_0001074	0.354275	0.0436071	0.343688	0	2	10	5	0	1
ENSG00000112294	MONDO_0043510	0	0	0	0	1	0	0	0	0
ENSG00000112541	EFO_0003780	0	0	0	0	2	9	5	0	0
ENSG00000113327	MONDO_0044970	0	0	0	0	1	1	1	0	0
ENSG00000113580	EFO_0000373	0	0	0	0	2	8	4	0	0
ENSG00000113580	EFO_0003106	0	0	0	0	4	8	4	1	0
ENSG00000115159	EFO_0000545	0	0	0	0	3	7	3	0	0
ENSG00000115170	MONDO_0005178	0	0	0	0	1	0	0	0	0
ENSG00000117480	EFO_0005762	0	0	0	0	2	0	0	0	0
ENSG00000117601	EFO_0008583	0	0	0	0	3	1	1	0	0
ENSG00000119421	MONDO_0100233	0	0	0	0	3	0	0	0	0
ENSG00000120907	EFO_0000668	0	0	0	0	3	0	0	0	0
ENSG00000123201	EFO_1000644	0	0	0	0	3	0	0	0	0
ENSG00000123201	MONDO_0043510	0	0	0	0	3	0	0	0	0
ENSG00000125356	EFO_0001361	0	0	0	0	2	0	0	0	0
ENSG00000126895	EFO_0004278	0	0	0	0	2	0	0	0	0
ENSG00000128609	HP_0001541	0	0	0	0	2	0	0	0	0
ENSG00000131747	MONDO_0015540	0	0	0	0	3	0	0	0	0
ENSG00000132170	MONDO_0004979	0.721319	0.0367338	0.0977289	0	2	20	14	0	1
ENSG00000132906	EFO_0004220	0	0	0	0	2	2	2	0	0
ENSG00000133256	HP_0100543	0	0	0	0	1	0	0	0	0
ENSG00000134460	EFO_0000400	0.839013	0.477497	0.0775715	0	2	47	12	0	1
ENSG00000134640	HP_0100543	0	0	0	0	2	9	5	0	0
ENSG00000134640	MONDO_0005301	0	0	0	0	1	9	5	0	0
ENSG00000134640	MONDO_0005475	0	0	0	0	2	9	5	0	0
ENSG00000134962	EFO_0003095	0	0	0	0	2	9	9	0	0
ENSG00000136160	MONDO_0005149	0	0	0	0	4	1	1	1	0
ENSG00000136521	EFO_0003918	0	0	0	0	1	0	0	0	0
ENSG00000136521	EFO_1000789	0	0	0	0	3	0	0	0	0
ENSG00000136546	EFO_0008553	0	0	0	0	2	1	1	0	0
ENSG00000136546	MONDO_0004975	0	0	0	0	2	1	1	0	0
ENSG00000137252	EFO_0001421	0	0	0	0	1	1	1	0	0
ENSG00000137285	EFO_0004272	0	0	0	0	3	0	0	0	0
ENSG00000137673	EFO_0007272	0	0	0	0	3	3	2	0	0
ENSG00000137745	EFO_0009425	0	0	0	0	2	1	1	0	0
ENSG00000138735	DOID_13406	0	0	0	0	2	2	2	0	0
ENSG00000138735	MONDO_0018373	0	0	0	0	3	2	2	0	0
ENSG00000139180	EFO_0005687	0	0	0	0	2	0	0	0	0
ENSG00000139180	MONDO_0017276	0	0	0	0	2	0	0	0	0
ENSG00000140009	EFO_0000384	0	0	0	0	1	12	4	0	0
ENSG00000140990	EFO_0003095	0	0	0	0	3	0	0	0	0
ENSG00000142319	EFO_0004242	0	0	0	0	2	0	0	0	0
ENSG00000142319	MONDO_0005301	0	0	0	0	3	0	0	0	0
ENSG00000142627	EFO_0005774	0	0	0	0	2	0	0	0	0
ENSG00000143473	EFO_0009602	0	0	0	0	2	0	0	0	0
ENSG00000143799	EFO_0001361	0	0	0	0	1	5	1	0	0
ENSG00000144891	EFO_0003100	0	0	0	0	2	1	1	0	0
ENSG00000147123	EFO_1001461	0	0	0	0	3	0	0	0	0
ENSG00000147246	MONDO_0002009	0	0	0	0	4	0	0	1	0
ENSG00000147955	EFO_0009854	0	0	0	0	3	0	0	0	0
ENSG00000149403	EFO_0003843	0	0	0	0	3	1	1	0	0
ENSG00000151577	HP_0000726	0	0	0	0	3	0	0	0	0
ENSG00000151577	MONDO_0004976	0	0	0	0	2	0	0	0	0
ENSG00000151834	EFO_1000049	0	0	0	0	2	1	1	0	0
ENSG00000153253	EFO_0004247	0	0	0	0	3	0	0	0	0
ENSG00000154678	HP_0000952	0	0	0	0	3	2	2	0	0
ENSG00000156738	EFO_0003818	0	0	0	0	3	0	0	0	0
ENSG00000157388	EFO_0004273	0	0	0	0	2	4	2	0	0
ENSG00000158125	MONDO_0007068	0	0	0	0	2	1	1	0	0
ENSG00000158864	MONDO_0001941	0	0	0	0	2	1	1	0	0
ENSG00000160868	EFO_0000765	0	0	0	0	3	0	0	0	0
ENSG00000161970	MONDO_0010311	0	0	0	0	3	0	0	0	0
ENSG00000162009	MONDO_0005277	0	0	0	0	1	0	0	0	0
ENSG00000165264	EFO_0005762	0	0	0	0	1	0	0	0	0
ENSG00000165646	EFO_0005203	0	0	0	0	3	0	0	0	0
ENSG00000166206	EFO_1001491	0	0	0	0	2	0	0	0	0
ENSG00000167792	HP_0012115	0	0	0	0	2	0	0	0	0
ENSG00000168356	EFO_0003768	0	0	0	0	3	0	0	0	0
ENSG00000168356	EFO_0009582	0	0	0	0	4	0	0	1	0
ENSG00000168418	HP_0000083	0	0	0	0	1	0	0	0	0
ENSG00000168418	Orphanet_97	0	0	0	0	2	0	0	0	0
ENSG00000168539	EFO_1001121	0	0	0	0	1	1	1	0	0
ENSG00000168539	HP_0002315	0	0	0	0	3	1	1	0	0
ENSG00000169313	GO_0070527	0	0	0	0	3	1	1	0	0
ENSG00000169313	MONDO_0024327	0	0	0	0	3	1	1	0	0
ENSG00000169432	MONDO_0007079	0	0	0	0	3	2	1	0	0
ENSG00000170214	EFO_0005207	0	0	0	0	3	1	1	0	0
ENSG00000171189	EFO_0000537	0	0	0	0	3	1	1	0	0
ENSG00000171522	EFO_0000729	0.529712	0.150019	0.137293	0	2	38	12	0	1
ENSG00000175482	EFO_0009708	0	0	0	0	3	0	0	0	0
ENSG00000176890	MONDO_0005041	0	0	0	0	3	2	2	0	0
ENSG00000177084	EFO_0011061	0	0	0	0	2	0	0	0	0
ENSG00000178035	EFO_0005761	0	0	0	0	3	0	0	0	0
ENSG00000178127	MONDO_0017975	0	0	0	0	2	0	0	0	0
ENSG00000182256	HP_0002093	0	0	0	0	3	0	0	0	0
ENSG00000182578	MONDO_0019297	0	0	0	0	2	0	0	0	0
ENSG00000183454	HP_0002315	0	0	0	0	4	9	3	1	0
ENSG00000184752	MONDO_0020121	0	0	0	0	3	3	2	0	0
ENSG00000185313	EFO_0004616	0	0	0	0	3	9	5	0	0
ENSG00000185313	EFO_0004895	0	0	0	0	3	9	5	0	0
ENSG00000185313	EFO_0009387	0	0	0	0	2	9	5	0	0
ENSG00000185313	EFO_1000941	0	0	0	0	4	9	5	1	0
ENSG00000185313	EFO_1001249	0	0	0	0	1	9	5	0	0
ENSG00000186297	EFO_1000859	0	0	0	0	3	0	0	0	0
ENSG00000186297	HP_0000360	0	0	0	0	2	0	0	0	0
ENSG00000186951	HP_0003119	0	0	0	0	4	4	2	1	0
ENSG00000187498	EFO_0007067	0	0	0	0	3	20	4	0	0
ENSG00000187730	MONDO_0016532	0	0	0	0	4	0	0	1	0
ENSG00000188229	EFO_0000765	0	0	0	0	2	0	0	0	0
ENSG00000196262	EFO_1001413	0	0	0	0	1	0	0	0	0
ENSG00000196549	MONDO_0100096	0	0	0	0	1	2	2	0	0
ENSG00000196557	MONDO_0005090	0	0	0	0	2	3	3	0	0
ENSG00000196639	EFO_0000274	0	0	0	0	4	0	0	1	0
ENSG00000196839	MONDO_0020546	0	0	0	0	1	1	1	0	0
ENSG00000196876	HP_0001822	0	0	0	0	3	0	0	0	0
ENSG00000198049	HP_0001742	0	0	0	0	4	0	0	1	0
ENSG00000198695	MONDO_0019338	0	0	0	0	2	0	0	0	0
ENSG00000198785	EFO_0005611	0	0	0	0	3	0	0	0	0
ENSG00000204388	MONDO_0100096	0	0	0	0	3	0	0	0	0
ENSG00000213619	MONDO_0004985	0	0	0	0	3	1	1	0	0
ENSG00000233927	EFO_0000474	0	0	0	0	2	4	2	0	0
ENSG00000239732	EFO_0000764	0	0	0	0	2	0	0	0	0
ENSG00000258947	EFO_0000319	0	0	0	0	3	4	2	0	0
ENSG00000268089	EFO_1001884	0	0	0	0	2	0	0	0	0
ENSG00000268089	HP_0000360	0	0	0	0	2	0	0	0	0
ENSG00000274286	MONDO_0007172	0	0	0	0	3	1	1	0	0
ENSG00000274286	MONDO_0020066	0	0	0	0	3	1	1	0	0
ENSG00000278195	EFO_0009545	0	0	0	0	3	0	0	0	0
ENSG00000292357	EFO_0000649	0	0	0	0	1	0	0	0	0
ENSG00000004468	EFO_0004194	0	0	0	0	2	1	1	0	0
ENSG00000004779	EFO_0002687	0	0	0	0	3	0	0	0	0
ENSG00000004779	EFO_0003095	0	0	0	0	3	0	0	0	0
ENSG00000007171	HP_0031273	0	0	0	0	3	6	4	0	0
ENSG00000010671	EFO_1000749	0	0	0	0	3	0	0	0	0
ENSG00000011677	EFO_0001063	0	0	0	0	2	0	0	0	0
ENSG00000023228	EFO_1001818	0	0	0	0	1	1	1	0	0
ENSG00000043591	MONDO_0005148	0.902723	0.0185829	0.271259	1	3	4	4	0	1
ENSG00000053918	EFO_0004991	0	0	0	0	4	18	11	1	0
ENSG00000060718	EFO_0007067	0	0	0	0	3	25	7	0	0
ENSG00000061273	MONDO_0011382	0	0	0	0	1	13	7	0	0
ENSG00000062822	HP_0001915	0	0	0	0	3	5	2	0	0
ENSG00000066468	EFO_0001421	0	0	0	0	1	28	7	0	0
ENSG00000067191	EFO_0004698	0	0	0	0	2	0	0	0	0
ENSG00000069535	EFO_0005762	0	0	0	0	2	0	0	0	0
ENSG00000070915	Orphanet_79292	0	0	0	0	1	1	1	0	0
ENSG00000073756	EFO_1001293	0	0	0	0	3	3	1	0	0
ENSG00000074803	MONDO_0011382	0	0	0	0	1	1	1	0	0
ENSG00000075043	EFO_0004991	0	0	0	0	4	0	0	1	0
ENSG00000081248	EFO_0002610	0	0	0	0	2	4	4	0	0
ENSG00000082556	HP_0000989	0	0	0	0	4	0	0	1	0
ENSG00000083845	MONDO_0009061	0	0	0	0	3	0	0	0	0
ENSG00000089009	EFO_0003086	0	0	0	0	1	6	5	0	0
ENSG00000095303	HP_0012228	0	0	0	0	2	0	0	0	0
ENSG00000096968	EFO_0000694	0	0	0	0	3	16	7	0	0
ENSG00000097007	EFO_1001496	0	0	0	0	2	0	0	0	0
ENSG00000097007	HP_0000726	0	0	0	0	2	0	0	0	0
ENSG00000100385	EFO_0000384	0	0	0	0	2	3	3	0	0
ENSG00000100385	MONDO_0004976	0	0	0	0	2	3	3	0	0
ENSG00000101323	EFO_0004253	0	0	0	0	2	16	6	0	0
ENSG00000102287	EFO_0003108	0	0	0	0	3	0	0	0	0
ENSG00000103546	HP_0012735	0	0	0	0	4	0	0	1	0
ENSG00000104321	EFO_0009516	0	0	0	0	4	2	2	1	0
ENSG00000105372	EFO_0000474	0	0	0	0	2	4	3	0	0
ENSG00000105397	MONDO_0002406	0.939479	0.605618	0.0297804	1	2	27	12	0	1
ENSG00000105464	EFO_0001073	0	0	0	0	1	0	0	0	0
ENSG00000105639	EFO_0001421	0	0	0	0	1	0	0	0	0
ENSG00000105650	EFO_0007444	0	0	0	0	2	0	0	0	0
ENSG00000105675	HP_0100633	0	0	0	0	4	3	3	1	0
ENSG00000105723	EFO_0003781	0	0	0	0	3	0	0	0	0
ENSG00000109158	EFO_0003870	0	0	0	0	3	0	0	0	0
ENSG00000109390	EFO_0000685	0	0	0	0	2	0	0	0	0
ENSG00000109390	MONDO_0019338	0	0	0	0	2	0	0	0	0
ENSG00000109861	EFO_0001421	0	0	0	0	1	3	2	0	0
ENSG00000110876	EFO_0003778	0	0	0	0	2	0	0	0	0
ENSG00000112038	EFO_0001074	0	0	0	0	3	3	3	0	0
ENSG00000112038	EFO_0004253	0	0	0	0	3	3	3	0	0
ENSG00000112038	HP_0000545	0	0	0	0	3	3	3	0	0
ENSG00000112541	MONDO_0002462	0	0	0	0	3	9	5	0	0
ENSG00000113161	MONDO_0010035	0	0	0	0	2	14	6	0	0
ENSG00000113161	Orphanet_79211	0	0	0	0	3	14	6	0	0
ENSG00000113231	HP_0100543	0	0	0	0	1	11	4	0	0
ENSG00000113302	EFO_0003898	0.448621	0.153738	0.331837	0	3	25	12	0	1
ENSG00000113327	EFO_1001250	0	0	0	0	2	1	1	0	0
ENSG00000113580	EFO_0007224	0	0	0	0	2	8	4	0	0
ENSG00000113580	MONDO_0017719	0	0	0	0	1	8	4	0	0
ENSG00000113851	EFO_0000765	0	0	0	0	2	1	1	0	0
ENSG00000114013	EFO_0009609	0	0	0	0	2	4	2	0	0
ENSG00000115159	EFO_0008520	0	0	0	0	2	7	3	0	0
ENSG00000115159	MONDO_0004782	0	0	0	0	1	7	3	0	0
ENSG00000115598	EFO_0000676	0	0	0	0	4	3	3	1	0
ENSG00000116251	MONDO_0016147	0	0	0	0	3	1	1	0	0
ENSG00000118194	EFO_0005207	0	0	0	0	2	0	0	0	0
ENSG00000118432	EFO_0004698	0	0	0	0	3	0	0	0	0
ENSG00000119421	EFO_0000694	0	0	0	0	3	0	0	0	0
ENSG00000121764	MONDO_0004975	0	0	0	0	2	0	0	0	0
ENSG00000123201	EFO_0005207	0	0	0	0	3	0	0	0	0
ENSG00000126266	MONDO_0005148	0	0	0	0	3	0	0	0	0
ENSG00000126895	EFO_0007344	0	0	0	0	2	0	0	0	0
ENSG00000128052	EFO_0000676	0	0	0	0	1	18	6	0	0
ENSG00000128609	MP_0001845	0	0	0	0	1	0	0	0	0
ENSG00000129173	EFO_0001645	0	0	0	0	3	1	1	0	0
ENSG00000129824	MONDO_0016239	0	0	0	0	2	0	0	0	0
ENSG00000130414	EFO_0008520	0	0	0	0	2	0	0	0	0
ENSG00000132170	MONDO_0019046	0	0	0	0	3	20	14	0	0
ENSG00000133019	EFO_0001421	0	0	0	0	1	2	2	0	0
ENSG00000133019	EFO_0009516	0	0	0	0	3	2	2	0	0
ENSG00000133019	EFO_1001069	0	0	0	0	4	2	2	1	0
ENSG00000134460	MONDO_0005147	0.839013	0.477497	0.0775715	0	3	47	12	0	1
ENSG00000136531	EFO_0007262	0	0	0	0	4	2	2	1	0
ENSG00000138735	EFO_0000495	0	0	0	0	3	2	2	0	0
ENSG00000138735	EFO_0003884	0	0	0	0	3	2	2	0	0
ENSG00000139053	MONDO_0019312	0	0	0	0	1	0	0	0	0
ENSG00000139626	MONDO_0013730	0	0	0	0	2	0	0	0	0
ENSG00000142166	EFO_0001668	0	0	0	0	2	1	1	0	0
ENSG00000143839	EFO_0000729	0	0	0	0	2	0	0	0	0
ENSG00000144891	MONDO_0100096	0	0	0	0	3	1	1	0	0
ENSG00000145494	EFO_0004236	0	0	0	0	1	0	0	0	0
ENSG00000145494	EFO_1001348	0	0	0	0	2	0	0	0	0
ENSG00000147123	EFO_0001361	0	0	0	0	2	0	0	0	0
ENSG00000147262	MONDO_0005147	0	0	0	0	2	0	0	0	0
ENSG00000149273	EFO_0003086	0	0	0	0	1	0	0	0	0
ENSG00000151366	EFO_1000632	0	0	0	0	2	0	0	0	0
ENSG00000151577	MONDO_0007739	0	0	0	0	3	0	0	0	0
ENSG00000151623	MONDO_0005148	0	0	0	0	4	13	7	1	0
ENSG00000152402	EFO_1001145	0	0	0	0	2	2	1	0	0
ENSG00000153253	EFO_0004143	0	0	0	0	3	0	0	0	0
ENSG00000153253	EFO_1000941	0	0	0	0	4	0	0	1	0
ENSG00000153253	MONDO_0000437	0	0	0	0	2	0	0	0	0
ENSG00000154678	HP_0004419	0	0	0	0	4	2	2	1	0
ENSG00000156486	MONDO_0005301	0	0	0	0	4	0	0	1	0
ENSG00000156738	MONDO_0018896	0	0	0	0	3	0	0	0	0
ENSG00000157388	EFO_0000701	0	0	0	0	1	4	2	0	0
ENSG00000159128	MONDO_0017198	0	0	0	0	4	5	4	1	0
ENSG00000160194	EFO_0002687	0	0	0	0	3	0	0	0	0
ENSG00000160868	EFO_0001421	0	0	0	0	1	0	0	0	0
ENSG00000160870	EFO_0000763	0	0	0	0	4	3	3	1	0
ENSG00000161970	MONDO_0018965	0	0	0	0	2	0	0	0	0
ENSG00000162009	EFO_1001485	0	0	0	0	4	0	0	1	0
ENSG00000162434	EFO_1002028	0	0	0	0	2	6	5	0	0
ENSG00000162975	MONDO_0005301	0	0	0	0	4	0	0	1	0
ENSG00000163285	EFO_0011061	0	0	0	0	3	0	0	0	0
ENSG00000163399	EFO_0001062	0	0	0	0	1	0	0	0	0
ENSG00000164182	EFO_0000474	0	0	0	0	3	1	1	0	0
ENSG00000164182	MONDO_0020121	0	0	0	0	3	1	1	0	0
ENSG00000164885	EFO_1001110	0	0	0	0	2	0	0	0	0
ENSG00000165264	EFO_0005672	0	0	0	0	3	0	0	0	0
ENSG00000166206	HP_0002093	0	0	0	0	3	0	0	0	0
ENSG00000166862	HP_0000020	0	0	0	0	4	1	1	1	0
ENSG00000167325	EFO_1001866	0	0	0	0	3	2	2	0	0
ENSG00000167397	EFO_1000059	0	0	0	0	3	1	1	0	0
ENSG00000168412	EFO_0000729	0	0	0	0	2	0	0	0	0
ENSG00000168412	EFO_0003756	0	0	0	0	3	0	0	0	0
ENSG00000168412	GO_0042697	0	0	0	0	2	0	0	0	0
ENSG00000168539	EFO_1001109	0	0	0	0	3	1	1	0	0
ENSG00000168539	MONDO_0043510	0	0	0	0	3	1	1	0	0
ENSG00000169252	EFO_0004683	0	0	0	0	2	0	0	0	0
ENSG00000169432	MONDO_0000485	0	0	0	0	2	2	1	0	0
ENSG00000169442	EFO_0006803	0	0	0	0	1	0	0	0	0
ENSG00000170214	EFO_0004253	0	0	0	0	3	1	1	0	0
ENSG00000170458	MONDO_0004976	0	0	0	0	2	1	1	0	0
ENSG00000170906	EFO_0000668	0	0	0	0	3	0	0	0	0
ENSG00000171105	MONDO_0005180	0	0	0	0	2	19	10	0	0
ENSG00000171408	MONDO_0100234	0	0	0	0	2	5	4	0	0
ENSG00000171557	EFO_0000712	0.494748	0.192104	0.242637	0	3	17	4	0	1
ENSG00000171564	HP_0001871	0	0	0	0	2	1	1	0	0
ENSG00000171608	EFO_0000676	0	0	0	0	1	1	1	0	0
ENSG00000171873	EFO_0000546	0	0	0	0	2	1	1	0	0
ENSG00000171873	HP_0010783	0	0	0	0	3	1	1	0	0
ENSG00000171873	MONDO_0043510	0	0	0	0	2	1	1	0	0
ENSG00000174444	Orphanet_79062	0	0	0	0	2	0	0	0	0
ENSG00000174886	EFO_0008522	0	0	0	0	2	0	0	0	0
ENSG00000174886	EFO_1000783	0	0	0	0	1	0	0	0	0
ENSG00000175344	EFO_0000341	0	0	0	0	2	0	0	0	0
ENSG00000177663	EFO_0003778	0	0	0	0	3	1	1	0	0
ENSG00000177954	MONDO_0010311	0	0	0	0	3	2	2	0	0
ENSG00000178057	MONDO_0011382	0	0	0	0	1	0	0	0	0
ENSG00000180914	MP_0001914	0	0	0	0	4	0	0	1	0
ENSG00000182175	MONDO_0005301	0	0	0	0	2	5	4	0	0
ENSG00000182256	EFO_0004220	0	0	0	0	1	0	0	0	0
ENSG00000182256	MONDO_0005148	0	0	0	0	3	0	0	0	0
ENSG00000182674	EFO_0009490	0	0	0	0	2	1	1	0	0
ENSG00000182866	MONDO_0019180	0	0	0	0	2	0	0	0	0
ENSG00000183454	EFO_0007623	0	0	0	0	2	9	3	0	0
ENSG00000183873	EFO_1001375	0	0	0	0	3	10	4	0	0
ENSG00000183873	MONDO_0100234	0	0	0	0	2	10	4	0	0
ENSG00000184160	EFO_0005762	0	0	0	0	4	0	0	1	0
ENSG00000184160	EFO_0009516	0	0	0	0	2	0	0	0	0
ENSG00000184588	EFO_1001361	0	0	0	0	2	22	8	0	0
ENSG00000184588	EFO_1001818	0	0	0	0	1	22	8	0	0
ENSG00000184752	EFO_0004236	0	0	0	0	1	3	2	0	0
ENSG00000184984	MONDO_0100096	0	0	0	0	2	0	0	0	0
ENSG00000185313	MONDO_0016120	0	0	0	0	4	9	5	1	0
ENSG00000185633	EFO_1001207	0	0	0	0	2	0	0	0	0
ENSG00000185633	HP_0011015	0	0	0	0	3	0	0	0	0
ENSG00000186716	MONDO_0000437	0	0	0	0	2	0	0	0	0
ENSG00000186795	MP_0001845	0	0	0	0	1	0	0	0	0
ENSG00000186951	EFO_0000589	0.271352	0.0440447	0.139018	0	3	4	2	0	1
ENSG00000188229	EFO_0003914	0	0	0	0	2	0	0	0	0
ENSG00000188389	EFO_0009708	0	0	0	0	2	5	4	0	0
ENSG00000189043	HP_0001268	0	0	0	0	3	0	0	0	0
ENSG00000196262	MONDO_0005147	0	0	0	0	3	0	0	0	0
ENSG00000196549	EFO_0000538	0	0	0	0	2	2	2	0	0
ENSG00000196639	EFO_0000701	0	0	0	0	4	0	0	1	0
ENSG00000196639	EFO_0005230	0	0	0	0	4	0	0	1	0
ENSG00000198034	MONDO_0010679	0	0	0	0	4	0	0	1	0
ENSG00000198049	EFO_0004610	0	0	0	0	2	0	0	0	0
ENSG00000206384	EFO_0003899	0	0	0	0	2	0	0	0	0
ENSG00000213741	MONDO_0016147	0	0	0	0	3	0	0	0	0
ENSG00000258947	EFO_0003884	0	0	0	0	2	4	2	0	0
ENSG00000259207	EFO_0009686	0	0	0	0	2	2	2	0	0
ENSG00000261456	EFO_1001129	0	0	0	0	3	0	0	0	0
ENSG00000268089	MONDO_0002046	0	0	0	0	2	0	0	0	0
ENSG00000273079	EFO_0001421	0	0	0	0	1	1	1	0	0
ENSG00000274286	EFO_0004895	0	0	0	0	3	1	1	0	0
ENSG00000274286	HP_0100543	0	0	0	0	2	1	1	0	0
ENSG00000282608	EFO_0003843	0	0	0	0	4	0	0	1	0
ENSG00000004779	EFO_1001459	0	0	0	0	2	0	0	0	0
ENSG00000005961	HP_0000083	0	0	0	0	1	4	3	0	0
ENSG00000007908	EFO_0000676	0	0	0	0	2	1	1	0	0
ENSG00000010671	EFO_0001060	0	0	0	0	2	0	0	0	0
ENSG00000018625	EFO_0000373	0	0	0	0	4	0	0	1	0
ENSG00000022355	HP_0007359	0	0	0	0	4	1	1	1	0
ENSG00000027697	MONDO_0022103	0	0	0	0	3	3	3	0	0
ENSG00000036828	EFO_1001152	0	0	0	0	2	9	5	0	0
ENSG00000044524	EFO_0009708	0	0	0	0	2	10	5	0	0
ENSG00000061918	EFO_0000685	0	0	0	0	3	4	3	0	0
ENSG00000065989	EFO_0003100	0	0	0	0	1	7	4	0	0
ENSG00000065989	MONDO_0019312	0	0	0	0	1	7	4	0	0
ENSG00000070019	HP_0012450	0	0	0	0	3	1	1	0	0
ENSG00000073756	EFO_0007444	0	0	0	0	3	3	1	0	0
ENSG00000074416	EFO_0004895	0	0	0	0	2	1	1	0	0
ENSG00000075043	EFO_0004269	0	0	0	0	2	0	0	0	0
ENSG00000081248	EFO_0003843	0	0	0	0	2	4	4	0	0
ENSG00000081248	HP_0000020	0	0	0	0	4	4	4	1	0
ENSG00000087085	EFO_0001074	0	0	0	0	2	1	1	0	0
ENSG00000087085	EFO_0004888	0	0	0	0	3	1	1	0	0
ENSG00000087237	MONDO_0018328	0	0	0	0	3	19	6	0	0
ENSG00000090266	HP_0000842	0	0	0	0	2	0	0	0	0
ENSG00000094755	EFO_0004247	0	0	0	0	3	1	1	0	0
ENSG00000100311	MONDO_0008667	0	0	0	0	1	11	6	0	0
ENSG00000100385	EFO_1001264	0	0	0	0	1	3	3	0	0
ENSG00000100433	EFO_0009686	0	0	0	0	3	0	0	0	0
ENSG00000102001	EFO_0004269	0	0	0	0	4	0	0	1	0
ENSG00000102001	MONDO_0000831	0	0	0	0	1	0	0	0	0
ENSG00000102468	HP_0004326	0	0	0	0	2	0	0	0	0
ENSG00000103546	EFO_0009387	0	0	0	0	2	0	0	0	0
ENSG00000104267	EFO_0004699	0	0	0	0	3	0	0	0	0
ENSG00000104833	EFO_0000694	0	0	0	0	3	0	0	0	0
ENSG00000104833	MONDO_0005271	0	0	0	0	3	0	0	0	0
ENSG00000105141	EFO_0001421	0	0	0	0	1	0	0	0	0
ENSG00000105464	EFO_0007623	0	0	0	0	2	0	0	0	0
ENSG00000105464	MONDO_0005180	0	0	0	0	4	0	0	1	0
ENSG00000105675	MONDO_0005147	0	0	0	0	3	3	3	0	0
ENSG00000108576	EFO_0000274	0	0	0	0	1	1	1	0	0
ENSG00000108576	EFO_0000512	0	0	0	0	2	1	1	0	0
ENSG00000108576	EFO_0003948	0	0	0	0	3	1	1	0	0
ENSG00000108576	EFO_0006788	0	0	0	0	4	1	1	1	0
ENSG00000108576	HP_0012076	0	0	0	0	2	1	1	0	0
ENSG00000109158	HP_0000486	0	0	0	0	2	0	0	0	0
ENSG00000109390	EFO_1001121	0	0	0	0	3	0	0	0	0
ENSG00000110680	EFO_0008507	0	0	0	0	2	2	2	0	0
ENSG00000110717	EFO_0008520	0	0	0	0	2	0	0	0	0
ENSG00000111424	EFO_0007405	0	0	0	0	2	2	2	0	0
ENSG00000111424	MONDO_0019019	0	0	0	0	2	2	2	0	0
ENSG00000112038	EFO_0009842	0	0	0	0	3	3	3	0	0
ENSG00000112038	MONDO_0015626	0	0	0	0	3	3	3	0	0
ENSG00000112759	HP_0004419	0	0	0	0	4	0	0	1	0
ENSG00000112964	HP_0001507	0	0	0	0	3	1	1	0	0
ENSG00000113161	EFO_0004286	0	0	0	0	2	14	6	0	0
ENSG00000113161	EFO_0005669	0	0	0	0	2	14	6	0	0
ENSG00000113327	EFO_0000180	0	0	0	0	1	1	1	0	0
ENSG00000113327	EFO_0006834	0	0	0	0	3	1	1	0	0
ENSG00000113580	EFO_0005319	0	0	0	0	4	8	4	1	0
ENSG00000113580	MONDO_0007935	0	0	0	0	3	8	4	0	0
ENSG00000113580	MONDO_0019091	0	0	0	0	3	8	4	0	0
ENSG00000113721	EFO_0007328	0	0	0	0	3	0	0	0	0
ENSG00000113721	MONDO_0009937	0	0	0	0	1	0	0	0	0
ENSG00000115286	EFO_0000660	0	0	0	0	3	0	0	0	0
ENSG00000115286	HP_0001268	0	0	0	0	3	0	0	0	0
ENSG00000115286	HP_0001397	0	0	0	0	3	0	0	0	0
ENSG00000116329	MONDO_0005180	0	0	0	0	3	0	0	0	0
ENSG00000117480	EFO_0003843	0	0	0	0	4	0	0	1	0
ENSG00000117480	EFO_0011061	0	0	0	0	1	0	0	0	0
ENSG00000117601	EFO_0000668	0	0	0	0	2	1	1	0	0
ENSG00000118432	HP_0002039	0	0	0	0	4	0	0	1	0
ENSG00000118432	Orphanet_93955	0	0	0	0	2	0	0	0	0
ENSG00000119013	EFO_1000710	0	0	0	0	3	0	0	0	0
ENSG00000119772	MONDO_0002280	0	0	0	0	4	20	7	1	0
ENSG00000123201	EFO_1001395	0	0	0	0	1	0	0	0	0
ENSG00000125356	EFO_1001496	0	0	0	0	3	0	0	0	0
ENSG00000125538	EFO_1001165	0	0	0	0	2	3	2	0	0
ENSG00000128609	EFO_0000694	0	0	0	0	3	0	0	0	0
ENSG00000128609	MONDO_0018076	0	0	0	0	1	0	0	0	0
ENSG00000129244	EFO_0003144	0	0	0	0	2	3	3	0	0
ENSG00000131495	EFO_0001068	0	0	0	0	1	0	0	0	0
ENSG00000131495	MONDO_0010383	0	0	0	0	2	0	0	0	0
ENSG00000132639	HP_0012390	0	0	0	0	2	0	0	0	0
ENSG00000132915	EFO_0005044	0	0	0	0	2	0	0	0	0
ENSG00000133019	EFO_0001645	0	0	0	0	1	2	2	0	0
ENSG00000136531	EFO_1001158	0	0	0	0	3	2	2	0	0
ENSG00000136546	EFO_0000545	0	0	0	0	2	1	1	0	0
ENSG00000136546	EFO_0003015	0	0	0	0	3	1	1	0	0
ENSG00000136869	EFO_0003106	0	0	0	0	3	7	5	0	0
ENSG00000137285	EFO_0005240	0	0	0	0	3	0	0	0	0
ENSG00000137285	MONDO_0019088	0	0	0	0	2	0	0	0	0
ENSG00000137869	EFO_0004248	0	0	0	0	2	18	7	0	0
ENSG00000138039	MONDO_0018800	0	0	0	0	2	3	3	0	0
ENSG00000138684	EFO_0000400	0.249008	0.0913868	0.277557	0	2	14	6	0	1
ENSG00000138735	EFO_0007541	0	0	0	0	2	2	2	0	0
ENSG00000139053	EFO_0004192	0	0	0	0	1	0	0	0	0
ENSG00000139180	EFO_0001054	0	0	0	0	2	0	0	0	0
ENSG00000139180	EFO_0003767	0	0	0	0	2	0	0	0	0
ENSG00000140675	EFO_1000899	0	0	0	0	2	0	0	0	0
ENSG00000140988	EFO_0000474	0	0	0	0	2	1	1	0	0
ENSG00000144285	HP_0003326	0	0	0	0	4	5	3	1	0
ENSG00000144891	EFO_0022597	0	0	0	0	1	1	1	0	0
ENSG00000145494	EFO_0000545	0	0	0	0	3	0	0	0	0
ENSG00000145864	EFO_0002687	0	0	0	0	3	1	1	0	0
ENSG00000145864	EFO_0008526	0	0	0	0	3	1	1	0	0
ENSG00000145864	MONDO_0043510	0	0	0	0	3	1	1	0	0
ENSG00000145888	EFO_0003890	0	0	0	0	2	1	1	0	0
ENSG00000147123	EFO_0005687	0	0	0	0	2	0	0	0	0
ENSG00000147955	EFO_0003843	0	0	0	0	4	0	0	1	0
ENSG00000148229	EFO_0003086	0	0	0	0	1	0	0	0	0
ENSG00000148303	MONDO_0018965	0	0	0	0	2	0	0	0	0
ENSG00000150594	EFO_0005611	0	0	0	0	3	4	3	0	0
ENSG00000151090	EFO_1000931	0	0	0	0	2	7	5	0	0
ENSG00000151366	EFO_0000545	0	0	0	0	3	0	0	0	0
ENSG00000151366	EFO_1001818	0	0	0	0	1	0	0	0	0
ENSG00000151577	EFO_0009267	0	0	0	0	3	0	0	0	0
ENSG00000151834	EFO_0000546	0	0	0	0	3	1	1	0	0
ENSG00000153253	EFO_0003901	0	0	0	0	3	0	0	0	0
ENSG00000153253	HP_0030833	0	0	0	0	2	0	0	0	0
ENSG00000153956	EFO_0004257	0	0	0	0	3	5	3	0	0
ENSG00000154589	MONDO_0100096	0	0	0	0	3	0	0	0	0
ENSG00000162009	MONDO_0100192	0	0	0	0	3	0	0	0	0
ENSG00000163285	MONDO_0002046	0	0	0	0	2	0	0	0	0
ENSG00000163485	HP_0000083	0	0	0	0	3	6	2	0	0
ENSG00000163682	MONDO_0016239	0	0	0	0	2	0	0	0	0
ENSG00000164258	EFO_0000537	0	0	0	0	3	2	2	0	0
ENSG00000164418	MONDO_0005277	0	0	0	0	4	0	0	1	0
ENSG00000166136	MONDO_0005090	0	0	0	0	3	0	0	0	0
ENSG00000166206	MONDO_0002009	0	0	0	0	4	0	0	1	0
ENSG00000166736	EFO_0001073	0	0	0	0	4	0	0	1	0
ENSG00000167325	MONDO_0009453	0	0	0	0	2	2	2	0	0
ENSG00000167434	EFO_0000400	0	0	0	0	2	0	0	0	0
ENSG00000167434	MONDO_0008907	0	0	0	0	2	0	0	0	0
ENSG00000167986	EFO_0009708	0	0	0	0	3	0	0	0	0
ENSG00000169252	EFO_0003913	0	0	0	0	4	0	0	1	0
ENSG00000169432	EFO_1000783	0	0	0	0	3	2	1	0	0
ENSG00000170214	EFO_0000668	0	0	0	0	3	1	1	0	0
ENSG00000171385	EFO_0009602	0	0	0	0	2	7	4	0	0
ENSG00000171873	EFO_0004269	0	0	0	0	1	1	1	0	0
ENSG00000171873	EFO_1001050	0	0	0	0	4	1	1	1	0
ENSG00000172572	EFO_0003843	0	0	0	0	1	20	8	0	0
ENSG00000172752	EFO_1000941	0	0	0	0	2	0	0	0	0
ENSG00000178057	EFO_0004616	0	0	0	0	2	0	0	0	0
ENSG00000178127	EFO_1001249	0	0	0	0	2	0	0	0	0
ENSG00000181072	HP_0000016	0	0	0	0	4	0	0	1	0
ENSG00000182256	EFO_0000713	0	0	0	0	3	0	0	0	0
ENSG00000182674	EFO_0003929	0	0	0	0	3	1	1	0	0
ENSG00000183873	EFO_0003756	0	0	0	0	2	10	4	0	0
ENSG00000183873	EFO_1000877	0	0	0	0	3	10	4	0	0
ENSG00000184156	EFO_0008525	0	0	0	0	2	2	2	0	0
ENSG00000184408	EFO_0000712	0	0	0	0	3	1	1	0	0
ENSG00000184588	EFO_0004259	0	0	0	0	2	22	8	0	0
ENSG00000184588	MONDO_0005090	0.893097	0.0496985	0.431761	0	1	22	8	0	1
ENSG00000184752	EFO_0003894	0	0	0	0	2	3	2	0	0
ENSG00000185313	EFO_0007486	0	0	0	0	3	9	5	0	0
ENSG00000185760	HP_0001257	0	0	0	0	3	15	5	0	0
ENSG00000186468	MONDO_0010602	0	0	0	0	2	2	1	0	0
ENSG00000186642	MONDO_0002462	0	0	0	0	3	2	2	0	0
ENSG00000186795	EFO_0001074	0	0	0	0	2	0	0	0	0
ENSG00000186795	MONDO_0001039	0	0	0	0	2	0	0	0	0
ENSG00000187486	HP_0001943	0	0	0	0	4	6	5	1	0
ENSG00000187730	HP_0031273	0	0	0	0	1	0	0	0	0
ENSG00000188229	EFO_0000676	0	0	0	0	2	0	0	0	0
ENSG00000188778	EFO_0009909	0	0	0	0	3	0	0	0	0
ENSG00000188778	HP_0000011	0	0	0	0	2	0	0	0	0
ENSG00000196262	MP_0001845	0	0	0	0	4	0	0	1	0
ENSG00000196611	EFO_0003818	0	0	0	0	2	0	0	0	0
ENSG00000196664	Orphanet_912	0	0	0	0	2	0	0	0	0
ENSG00000196839	EFO_0006927	0	0	0	0	1	1	1	0	0
ENSG00000198034	MONDO_0009061	0	0	0	0	3	0	0	0	0
ENSG00000198216	EFO_1001892	0	0	0	0	3	1	1	0	0
ENSG00000198695	MONDO_0007739	0	0	0	0	3	0	0	0	0
ENSG00000198763	EFO_0003918	0	0	0	0	1	0	0	0	0
ENSG00000198888	HP_0000842	0	0	0	0	2	0	0	0	0
ENSG00000198918	EFO_0003086	0	0	0	0	1	0	0	0	0
ENSG00000206384	EFO_1001459	0	0	0	0	1	0	0	0	0
ENSG00000212907	HP_0011015	0	0	0	0	3	0	0	0	0
ENSG00000214042	MONDO_0007915	0	0	0	0	2	0	0	0	0
ENSG00000228716	MONDO_0019391	0	0	0	0	1	0	0	0	0
ENSG00000232810	EFO_0000706	0	0	0	0	3	0	0	0	0
ENSG00000239732	EFO_0004244	0	0	0	0	2	0	0	0	0
ENSG00000241343	EFO_0003086	0	0	0	0	1	0	0	0	0
ENSG00000267855	EFO_1001496	0	0	0	0	3	2	2	0	0
ENSG00000268089	EFO_0003870	0	0	0	0	3	0	0	0	0
ENSG00000273079	MONDO_0014379	0	0	0	0	1	1	1	0	0
ENSG00000282608	EFO_0003876	0	0	0	0	3	0	0	0	0
ENSG00000004779	EFO_1000783	0	0	0	0	1	0	0	0	0
ENSG00000006283	MONDO_0015643	0	0	0	0	2	0	0	0	0
ENSG00000007314	EFO_0003917	0	0	0	0	1	0	0	0	0
ENSG00000022355	EFO_0004319	0	0	0	0	3	1	1	0	0
ENSG00000026559	EFO_0003911	0	0	0	0	3	0	0	0	0
ENSG00000026559	HP_0002140	0	0	0	0	3	0	0	0	0
ENSG00000043591	EFO_0007372	0	0	0	0	3	4	4	0	0
ENSG00000043591	MONDO_0005149	0	0	0	0	1	4	4	0	0
ENSG00000050628	EFO_0009579	0	0	0	0	3	0	0	0	0
ENSG00000053918	MONDO_0009672	0	0	0	0	2	18	11	0	0
ENSG00000055118	EFO_0008522	0	0	0	0	3	5	3	0	0
ENSG00000055118	MONDO_0019171	0	0	0	0	1	5	3	0	0
ENSG00000060718	EFO_0003966	0.878594	0.234987	0.30031	1	4	25	7	1	1
ENSG00000065989	HP_0000726	0	0	0	0	2	7	4	0	0
ENSG00000069696	EFO_0002628	0	0	0	0	3	0	0	0	0
ENSG00000073756	HP_0003418	0	0	0	0	4	3	1	1	0
ENSG00000077514	HP_0001915	0	0	0	0	3	10	4	0	0
ENSG00000079999	EFO_1001496	0	0	0	0	3	6	5	0	0
ENSG00000081248	EFO_0000373	0	0	0	0	4	4	4	1	0
ENSG00000081248	MONDO_0100096	0	0	0	0	3	4	4	0	0
ENSG00000082175	MONDO_0005277	0	0	0	0	3	6	4	0	0
ENSG00000082701	MONDO_0004976	0	0	0	0	3	1	1	0	0
ENSG00000083845	MONDO_0010604	0	0	0	0	2	0	0	0	0
ENSG00000087085	EFO_0004209	0	0	0	0	2	1	1	0	0
ENSG00000087085	EFO_0005251	0	0	0	0	2	1	1	0	0
ENSG00000088832	MONDO_0018542	0	0	0	0	2	0	0	0	0
ENSG00000090266	EFO_1001818	0	0	0	0	1	0	0	0	0
ENSG00000091831	MONDO_0002146	0	0	0	0	4	59	12	1	0
ENSG00000094755	EFO_0003086	0	0	0	0	1	1	1	0	0
ENSG00000095303	EFO_0000684	0	0	0	0	2	0	0	0	0
ENSG00000095303	EFO_0003938	0	0	0	0	2	0	0	0	0
ENSG00000095303	EFO_0009657	0	0	0	0	3	0	0	0	0
ENSG00000096968	MONDO_0018305	0	0	0	0	1	16	7	0	0
ENSG00000100385	EFO_0005846	0	0	0	0	1	3	3	0	0
ENSG00000100387	EFO_0001065	0	0	0	0	1	0	0	0	0
ENSG00000101180	MONDO_0002009	0	0	0	0	2	0	0	0	0
ENSG00000102287	EFO_1000859	0	0	0	0	3	0	0	0	0
ENSG00000102468	EFO_0000677	0	0	0	0	4	0	0	1	0
ENSG00000102468	EFO_0004216	0	0	0	0	4	0	0	1	0
ENSG00000102468	MONDO_0004976	0	0	0	0	2	0	0	0	0
ENSG00000102755	EFO_0000717	0	0	0	0	4	5	3	1	0
ENSG00000103546	EFO_1000999	0	0	0	0	3	0	0	0	0
ENSG00000103546	HP_0000992	0	0	0	0	1	0	0	0	0
ENSG00000104267	EFO_0000180	0	0	0	0	1	0	0	0	0
ENSG00000104321	HP_0003418	0	0	0	0	4	2	2	1	0
ENSG00000105464	MONDO_0005301	0	0	0	0	3	0	0	0	0
ENSG00000105737	MONDO_0015643	0	0	0	0	2	4	2	0	0
ENSG00000106628	EFO_0003086	0	0	0	0	1	0	0	0	0
ENSG00000108576	EFO_0000612	0	0	0	0	3	1	1	0	0
ENSG00000108576	MONDO_0005178	0	0	0	0	3	1	1	0	0
ENSG00000108840	MONDO_0011382	0	0	0	0	1	4	3	0	0
ENSG00000109158	EFO_1001491	0	0	0	0	2	0	0	0	0
ENSG00000109158	HP_0000360	0	0	0	0	2	0	0	0	0
ENSG00000109390	EFO_0002687	0	0	0	0	3	0	0	0	0
ENSG00000109390	EFO_0005411	0	0	0	0	3	0	0	0	0
ENSG00000111319	EFO_0000668	0	0	0	0	4	1	1	1	0
ENSG00000112038	EFO_0000278	0	0	0	0	2	3	3	0	0
ENSG00000112038	EFO_0803321	0	0	0	0	3	3	3	0	0
ENSG00000112115	MONDO_0005147	0	0	0	0	2	0	0	0	0
ENSG00000112306	Orphanet_79062	0	0	0	0	2	4	3	0	0
ENSG00000112715	HP_0000573	0	0	0	0	2	47	14	0	0
ENSG00000113161	EFO_1001771	0	0	0	0	3	14	6	0	0
ENSG00000113448	EFO_0003928	0	0	0	0	3	5	4	0	0
ENSG00000113448	EFO_1000965	0	0	0	0	1	5	4	0	0
ENSG00000113580	EFO_0005856	0	0	0	0	4	8	4	1	0
ENSG00000113580	EFO_1000764	0	0	0	0	4	8	4	1	0
ENSG00000113580	HP_0002015	0	0	0	0	3	8	4	0	0
ENSG00000113580	MONDO_0002026	0	0	0	0	2	8	4	0	0
ENSG00000115159	MONDO_0019353	0	0	0	0	1	7	3	0	0
ENSG00000115353	EFO_0000274	0	0	0	0	3	0	0	0	0
ENSG00000115602	EFO_0000341	0.467055	0.0417679	0.22731	1	3	24	8	0	1
ENSG00000116032	EFO_0000713	0	0	0	0	2	0	0	0	0
ENSG00000116329	MONDO_0041052	0	0	0	0	2	0	0	0	0
ENSG00000117480	MONDO_0005178	0	0	0	0	3	0	0	0	0
ENSG00000119013	EFO_0003884	0	0	0	0	3	0	0	0	0
ENSG00000121361	MONDO_0008300	0	0	0	0	2	0	0	0	0
ENSG00000121594	EFO_0000676	0	0	0	0	2	3	3	0	0
ENSG00000128039	MONDO_0004907	0	0	0	0	3	0	0	0	0
ENSG00000128059	EFO_0004274	0	0	0	0	2	0	0	0	0
ENSG00000128609	HP_0000842	0	0	0	0	2	0	0	0	0
ENSG00000128609	HP_0001249	0	0	0	0	2	0	0	0	0
ENSG00000130414	EFO_0000195	0	0	0	0	3	0	0	0	0
ENSG00000132639	EFO_0803321	0	0	0	0	2	0	0	0	0
ENSG00000133019	HP_0002017	0	0	0	0	1	2	2	0	0
ENSG00000133742	EFO_0011056	0	0	0	0	2	0	0	0	0
ENSG00000134460	EFO_0003780	0	0	0	0	2	47	12	0	0
ENSG00000134640	MONDO_0005299	0	0	0	0	1	9	5	0	0
ENSG00000136531	EFO_0004319	0	0	0	0	3	2	2	0	0
ENSG00000136531	EFO_1001492	0	0	0	0	2	2	2	0	0
ENSG00000136546	EFO_0000540	0	0	0	0	1	1	1	0	0
ENSG00000136546	EFO_0005611	0	0	0	0	2	1	1	0	0
ENSG00000136546	MONDO_0015626	0	0	0	0	2	1	1	0	0
ENSG00000136928	EFO_0001073	0	0	0	0	1	1	1	0	0
ENSG00000138735	HP_0000952	0	0	0	0	3	2	2	0	0
ENSG00000139180	MONDO_0017975	0	0	0	0	2	0	0	0	0
ENSG00000139842	EFO_0003758	0	0	0	0	2	1	1	0	0
ENSG00000140015	EFO_1001919	0	0	0	0	3	2	2	0	0
ENSG00000140990	MONDO_0015229	0	0	0	0	2	0	0	0	0
ENSG00000143947	MONDO_0010679	0	0	0	0	4	0	0	1	0
ENSG00000144285	EFO_0004273	0	0	0	0	3	5	3	0	0
ENSG00000144285	EFO_0005204	0	0	0	0	1	5	3	0	0
ENSG00000144481	EFO_0009846	0	0	0	0	4	4	3	1	0
ENSG00000144891	EFO_0000764	0	0	0	0	2	1	1	0	0
ENSG00000144891	EFO_1001153	0	0	0	0	3	1	1	0	0
ENSG00000145863	MONDO_0002046	0	0	0	0	2	0	0	0	0
ENSG00000145888	EFO_0000694	0	0	0	0	3	1	1	0	0
ENSG00000147123	EFO_0001068	0	0	0	0	1	0	0	0	0
ENSG00000147684	EFO_0000729	0	0	0	0	2	0	0	0	0
ENSG00000148408	EFO_0008526	0	0	0	0	3	3	3	0	0
ENSG00000149295	EFO_0004718	0	0	0	0	3	21	6	0	0
ENSG00000149295	EFO_0005323	0	0	0	0	3	21	6	0	0
ENSG00000150594	EFO_0007450	0	0	0	0	4	4	3	1	0
ENSG00000150594	EFO_0009516	0	0	0	0	2	4	3	0	0
ENSG00000151366	EFO_0000668	0	0	0	0	3	0	0	0	0
ENSG00000151577	EFO_0003890	0	0	0	0	2	0	0	0	0
ENSG00000151834	EFO_0008583	0	0	0	0	2	1	1	0	0
ENSG00000151834	EFO_1001010	0	0	0	0	2	1	1	0	0
ENSG00000152270	MONDO_0019992	0	0	0	0	2	3	3	0	0
ENSG00000153253	EFO_1001434	0	0	0	0	4	0	0	1	0
ENSG00000154678	HP_0001643	0	0	0	0	2	2	2	0	0
ENSG00000156973	EFO_0000401	0	0	0	0	2	0	0	0	0
ENSG00000158445	EFO_0003918	0	0	0	0	2	10	3	0	0
ENSG00000158445	EFO_1000632	0	0	0	0	1	10	3	0	0
ENSG00000158864	EFO_0000195	0	0	0	0	3	1	1	0	0
ENSG00000160867	MONDO_0100096	0	0	0	0	3	3	3	0	0
ENSG00000160868	HP_0005184	0	0	0	0	1	0	0	0	0
ENSG00000162009	EFO_0003086	0	0	0	0	1	0	0	0	0
ENSG00000162434	EFO_0009855	0	0	0	0	2	6	5	0	0
ENSG00000163285	EFO_0003914	0	0	0	0	1	0	0	0	0
ENSG00000163288	EFO_1001210	0	0	0	0	1	1	1	0	0
ENSG00000163485	HP_0012532	0	0	0	0	1	6	2	0	0
ENSG00000163558	EFO_0000676	0	0	0	0	2	1	1	0	0
ENSG00000163682	MONDO_0009061	0	0	0	0	3	0	0	0	0
ENSG00000164258	EFO_0005762	0	0	0	0	1	2	2	0	0
ENSG00000164400	MONDO_0100096	0	0	0	0	3	6	5	0	0
ENSG00000165264	EFO_0004364	0	0	0	0	2	0	0	0	0
ENSG00000166136	MONDO_0011382	0	0	0	0	1	0	0	0	0
ENSG00000167792	EFO_0003914	0	0	0	0	3	0	0	0	0
ENSG00000168412	EFO_0003758	0	0	0	0	2	0	0	0	0
ENSG00000168653	EFO_0003940	0	0	0	0	2	0	0	0	0
ENSG00000169432	EFO_0008553	0	0	0	0	2	2	1	0	0
ENSG00000169432	HP_0001250	0	0	0	0	4	2	1	1	0
ENSG00000169432	HP_0002017	0	0	0	0	2	2	1	0	0
ENSG00000169432	MONDO_0004975	0	0	0	0	2	2	1	0	0
ENSG00000170906	HP_0011015	0	0	0	0	3	0	0	0	0
ENSG00000171408	MONDO_0008867	0	0	0	0	2	5	4	0	0
ENSG00000172572	EFO_0004997	0	0	0	0	3	20	8	0	0
ENSG00000172572	EFO_0007541	0	0	0	0	2	20	8	0	0
ENSG00000173511	EFO_1001157	0	0	0	0	2	0	0	0	0
ENSG00000174444	MONDO_0010311	0	0	0	0	3	0	0	0	0
ENSG00000174886	MONDO_0019391	0	0	0	0	2	0	0	0	0
ENSG00000178057	EFO_0000195	0	0	0	0	3	0	0	0	0
ENSG00000178342	HP_0001257	0	0	0	0	3	11	5	0	0
ENSG00000178394	EFO_0001358	0	0	0	0	3	4	2	0	0
ENSG00000180210	EFO_0003907	0.910099	1.06294	0.00517598	1	4	21	6	1	1
ENSG00000180210	MONDO_0000914	0	0	0	0	2	21	6	0	0
ENSG00000181072	HP_0000486	0	0	0	0	3	0	0	0	0
ENSG00000182256	EFO_1001010	0	0	0	0	2	0	0	0	0
ENSG00000183873	HP_0003470	0	0	0	0	3	10	4	0	0
ENSG00000184160	EFO_0001358	0	0	0	0	3	0	0	0	0
ENSG00000184160	HP_0003326	0	0	0	0	4	0	0	1	0
ENSG00000184160	HP_0011950	0	0	0	0	3	0	0	0	0
ENSG00000184983	EFO_0000649	0	0	0	0	2	0	0	0	0
ENSG00000184983	MONDO_0005147	0	0	0	0	3	0	0	0	0
ENSG00000185313	EFO_0000668	0	0	0	0	3	9	5	0	0
ENSG00000185633	MONDO_0017975	0	0	0	0	2	0	0	0	0
ENSG00000186297	EFO_0001645	0	0	0	0	3	0	0	0	0
ENSG00000186297	HP_0100806	0	0	0	0	1	0	0	0	0
ENSG00000186297	MONDO_0004985	0	0	0	0	3	0	0	0	0
ENSG00000186951	EFO_0004268	0	0	0	0	3	4	2	0	0
ENSG00000187730	MONDO_0021187	0	0	0	0	3	0	0	0	0
ENSG00000196262	EFO_0008583	0	0	0	0	3	0	0	0	0
ENSG00000196262	MONDO_0019391	0	0	0	0	1	0	0	0	0
ENSG00000196591	MONDO_0011382	0	0	0	0	2	1	1	0	0
ENSG00000196664	EFO_0001668	0	0	0	0	3	0	0	0	0
ENSG00000196664	EFO_0005854	0	0	0	0	2	0	0	0	0
ENSG00000196876	EFO_0009507	0	0	0	0	3	0	0	0	0
ENSG00000196954	EFO_0000400	0	0	0	0	1	0	0	0	0
ENSG00000197901	EFO_0003103	0	0	0	0	3	1	1	0	0
ENSG00000198033	HP_0100543	0	0	0	0	2	0	0	0	0
ENSG00000198034	MONDO_0010604	0	0	0	0	2	0	0	0	0
ENSG00000198049	EFO_0009637	0	0	0	0	2	0	0	0	0
ENSG00000198056	MONDO_0016537	0	0	0	0	1	5	4	0	0
ENSG00000198242	MONDO_0009061	0	0	0	0	3	0	0	0	0
ENSG00000198695	EFO_0002546	0	0	0	0	3	0	0	0	0
ENSG00000198763	EFO_0000537	0	0	0	0	3	0	0	0	0
ENSG00000198763	EFO_0003767	0	0	0	0	2	0	0	0	0
ENSG00000198785	EFO_0005230	0	0	0	0	3	0	0	0	0
ENSG00000198805	EFO_0009104	0	0	0	0	2	0	0	0	0
ENSG00000198840	EFO_0001361	0	0	0	0	2	0	0	0	0
ENSG00000198840	EFO_0009637	0	0	0	0	2	0	0	0	0
ENSG00000198886	EFO_0004566	0	0	0	0	2	0	0	0	0
ENSG00000198886	EFO_1001818	0	0	0	0	1	0	0	0	0
ENSG00000198886	MONDO_0005147	0	0	0	0	3	0	0	0	0
ENSG00000198888	EFO_0000668	0	0	0	0	3	0	0	0	0
ENSG00000198888	EFO_1001207	0	0	0	0	2	0	0	0	0
ENSG00000198888	HP_0001249	0	0	0	0	2	0	0	0	0
ENSG00000204262	EFO_0004229	0	0	0	0	4	3	2	1	0
ENSG00000204262	HP_0000479	0	0	0	0	4	3	2	1	0
ENSG00000213619	EFO_0001054	0	0	0	0	2	1	1	0	0
ENSG00000232810	MONDO_0004975	0	0	0	0	2	0	0	0	0
ENSG00000278195	EFO_1000852	0	0	0	0	3	0	0	0	0
ENSG00000278540	EFO_0003095	0	0	0	0	2	0	0	0	0
ENSG00000292357	EFO_0009708	0	0	0	0	1	0	0	0	0
ENSG00000004779	EFO_0004566	0	0	0	0	2	0	0	0	0
ENSG00000005961	MONDO_0011382	0	0	0	0	1	4	3	0	0
ENSG00000006071	MONDO_0005147	0	0	0	0	2	5	4	0	0
ENSG00000006283	HP_0000083	0	0	0	0	1	0	0	0	0
ENSG00000007314	HP_0002069	0	0	0	0	4	0	0	1	0
ENSG00000010310	MONDO_0018105	0	0	0	0	2	15	9	0	0
ENSG00000011677	EFO_0005762	0	0	0	0	1	0	0	0	0
ENSG00000014138	EFO_1001866	0	0	0	0	3	1	1	0	0
ENSG00000023228	MONDO_0005147	0	0	0	0	3	1	1	0	0
ENSG00000023228	MONDO_0017975	0	0	0	0	2	1	1	0	0
ENSG00000043591	EFO_0009321	0	0	0	0	2	4	4	0	0
ENSG00000060718	HP_0012227	0	0	0	0	2	25	7	0	0
ENSG00000069696	MONDO_0004979	0	0	0	0	1	0	0	0	0
ENSG00000073417	EFO_0005046	0	0	0	0	2	3	3	0	0
ENSG00000073756	EFO_0001645	0	0	0	0	4	3	1	1	0
ENSG00000073756	MP_0001845	0	0	0	0	4	3	1	1	0
ENSG00000078814	EFO_0000407	0	0	0	0	2	2	2	0	0
ENSG00000082175	EFO_0003843	0	0	0	0	3	6	4	0	0
ENSG00000082175	MONDO_0004985	0	0	0	0	2	6	4	0	0
ENSG00000082556	EFO_0004240	0	0	0	0	3	0	0	0	0
ENSG00000088832	EFO_0005761	0	0	0	0	3	0	0	0	0
ENSG00000090266	MONDO_0001941	0	0	0	0	2	0	0	0	0
ENSG00000091879	EFO_0003106	0	0	0	0	2	4	3	0	0
ENSG00000094755	HP_0000023	0	0	0	0	3	1	1	0	0
ENSG00000095303	EFO_0005628	0	0	0	0	4	0	0	1	0
ENSG00000095303	EFO_1000786	0	0	0	0	3	0	0	0	0
ENSG00000095596	MP_0001845	0	0	0	0	1	8	5	0	0
ENSG00000096968	EFO_1001806	0	0	0	0	3	16	7	0	0
ENSG00000099795	EFO_0003918	0	0	0	0	1	0	0	0	0
ENSG00000100652	EFO_0007304	0	0	0	0	4	1	1	1	0
ENSG00000101868	MONDO_0019391	0	0	0	0	2	9	4	0	0
ENSG00000102287	MONDO_0001208	0	0	0	0	2	0	0	0	0
ENSG00000102468	HP_0000726	0	0	0	0	3	0	0	0	0
ENSG00000104833	EFO_0003875	0	0	0	0	2	0	0	0	0
ENSG00000105409	MONDO_0002050	0	0	0	0	1	0	0	0	0
ENSG00000105647	EFO_0009146	0	0	0	0	1	0	0	0	0
ENSG00000105650	EFO_0004208	0	0	0	0	2	0	0	0	0
ENSG00000105675	HP_0012735	0	0	0	0	3	3	3	0	0
ENSG00000106628	MONDO_0019391	0	0	0	0	2	0	0	0	0
ENSG00000108107	MONDO_0016239	0	0	0	0	2	0	0	0	0
ENSG00000109390	HP_0003419	0	0	0	0	2	0	0	0	0
ENSG00000109390	MONDO_0001941	0	0	0	0	2	0	0	0	0
ENSG00000111144	MONDO_0019297	0	0	0	0	2	2	1	0	0
ENSG00000111199	EFO_1001134	0	0	0	0	2	3	3	0	0
ENSG00000111424	MONDO_0007915	0	0	0	0	3	2	2	0	0
ENSG00000112115	EFO_0003767	0	0	0	0	2	0	0	0	0
ENSG00000112541	EFO_0004192	0	0	0	0	1	9	5	0	0
ENSG00000112964	EFO_0001379	0	0	0	0	4	1	1	1	0
ENSG00000113161	EFO_0004197	0	0	0	0	1	14	6	0	0
ENSG00000113580	EFO_0001358	0	0	0	0	2	8	4	0	0
ENSG00000113580	EFO_1000724	0	0	0	0	3	8	4	0	0
ENSG00000113580	EFO_1000997	0	0	0	0	4	8	4	1	0
ENSG00000113580	MONDO_0000465	0	0	0	0	3	8	4	0	0
ENSG00000113580	MONDO_0043653	0	0	0	0	3	8	4	0	0
ENSG00000113721	EFO_1001814	0	0	0	0	3	0	0	0	0
ENSG00000115170	HP_0000689	0	0	0	0	2	0	0	0	0
ENSG00000115252	EFO_0000546	0	0	0	0	2	3	2	0	0
ENSG00000116396	HP_0001324	0	0	0	0	4	0	0	1	0
ENSG00000117480	MONDO_0001039	0	0	0	0	2	0	0	0	0
ENSG00000118432	EFO_0000555	0	0	0	0	2	0	0	0	0
ENSG00000118432	HP_0030833	0	0	0	0	3	0	0	0	0
ENSG00000118432	MONDO_0004985	0	0	0	0	3	0	0	0	0
ENSG00000119421	EFO_0002614	0	0	0	0	3	0	0	0	0
ENSG00000119535	MONDO_0005180	0	0	0	0	2	11	3	0	0
ENSG00000121594	MONDO_0007915	0.833709	0.358899	0.332433	0	2	3	3	0	1
ENSG00000124614	MONDO_0019172	0	0	0	0	2	3	3	0	0
ENSG00000125691	EFO_0003086	0	0	0	0	1	0	0	0	0
ENSG00000126351	MONDO_0002009	0	0	0	0	3	1	1	0	0
ENSG00000127824	MONDO_0005090	0	0	0	0	2	0	0	0	0
ENSG00000128059	EFO_0000729	0	0	0	0	3	0	0	0	0
ENSG00000128609	MONDO_0011382	0	0	0	0	1	0	0	0	0
ENSG00000130414	EFO_0000341	0	0	0	0	2	0	0	0	0
ENSG00000130414	EFO_0003963	0	0	0	0	2	0	0	0	0
ENSG00000130414	EFO_0008522	0	0	0	0	2	0	0	0	0
ENSG00000131747	EFO_0007498	0	0	0	0	2	0	0	0	0
ENSG00000131759	MONDO_0100096	0	0	0	0	3	3	3	0	0
ENSG00000132639	EFO_0006865	0	0	0	0	4	0	0	1	0
ENSG00000133019	HP_0003419	0	0	0	0	3	2	2	0	0
ENSG00000134640	MONDO_0024290	0	0	0	0	2	9	5	0	0
ENSG00000137673	EFO_0003106	0	0	0	0	4	3	2	1	0
ENSG00000139180	MONDO_0011382	0	0	0	0	1	0	0	0	0
ENSG00000139180	MONDO_0018076	0	0	0	0	1	0	0	0	0
ENSG00000139842	HP_0001871	0	0	0	0	2	1	1	0	0
ENSG00000140990	EFO_0004208	0	0	0	0	2	0	0	0	0
ENSG00000140990	EFO_0008520	0	0	0	0	2	0	0	0	0
ENSG00000142319	EFO_0004714	0	0	0	0	1	0	0	0	0
ENSG00000143105	EFO_0004991	0	0	0	0	4	0	0	1	0
ENSG00000143387	EFO_0004616	0	0	0	0	2	1	1	0	0
ENSG00000145494	MONDO_0001941	0	0	0	0	2	0	0	0	0
ENSG00000145864	EFO_0004262	0	0	0	0	2	1	1	0	0
ENSG00000145888	EFO_0003777	0	0	0	0	1	1	1	0	0
ENSG00000146143	EFO_0007498	0	0	0	0	2	1	1	0	0
ENSG00000147123	EFO_0009637	0	0	0	0	2	0	0	0	0
ENSG00000149295	EFO_0007191	0	0	0	0	2	21	6	0	0
ENSG00000149452	EFO_1001207	0	0	0	0	2	1	1	0	0
ENSG00000151067	EFO_0000278	0	0	0	0	1	13	4	0	0
ENSG00000151067	EFO_0000537	0	0	0	0	4	13	4	1	0
ENSG00000151366	EFO_0000341	0	0	0	0	2	0	0	0	0
ENSG00000151366	EFO_0022597	0	0	0	0	3	0	0	0	0
ENSG00000151366	MP_0001845	0	0	0	0	1	0	0	0	0
ENSG00000152578	HP_0000726	0	0	0	0	3	3	2	0	0
ENSG00000153253	EFO_0004278	0	0	0	0	3	0	0	0	0
ENSG00000153253	EFO_1000783	0	0	0	0	3	0	0	0	0
ENSG00000153253	EFO_1001097	0	0	0	0	3	0	0	0	0
ENSG00000155511	EFO_0000400	0	0	0	0	2	9	2	0	0
ENSG00000156738	MONDO_0013730	0	0	0	0	3	0	0	0	0
ENSG00000156973	MONDO_0005090	0	0	0	0	1	0	0	0	0
ENSG00000157388	HP_0012390	0	0	0	0	3	4	2	0	0
ENSG00000157404	MONDO_0018076	0	0	0	0	2	3	3	0	0
ENSG00000160191	EFO_0000677	0	0	0	0	2	1	1	0	0
ENSG00000160752	EFO_0000649	0	0	0	0	2	2	2	0	0
ENSG00000161509	EFO_0003931	0	0	0	0	3	0	0	0	0
ENSG00000161509	EFO_0004701	0	0	0	0	1	0	0	0	0
ENSG00000161509	EFO_0005323	0	0	0	0	3	0	0	0	0
ENSG00000161509	EFO_1000860	0	0	0	0	4	0	0	1	0
ENSG00000163285	EFO_0000384	0	0	0	0	1	0	0	0	0
ENSG00000164116	EFO_1001993	0	0	0	0	2	7	2	0	0
ENSG00000164182	MONDO_0005147	0	0	0	0	3	1	1	0	0
ENSG00000164258	MONDO_0100233	0	0	0	0	3	2	2	0	0
ENSG00000166736	MONDO_0005277	0	0	0	0	3	0	0	0	0
ENSG00000167325	MONDO_0007915	0.642971	0.110423	0.203515	0	2	2	2	0	1
ENSG00000167397	EFO_0004239	0	0	0	0	1	1	1	0	0
ENSG00000167434	EFO_0001421	0	0	0	0	1	0	0	0	0
ENSG00000167986	EFO_0000540	0	0	0	0	4	0	0	1	0
ENSG00000168356	MONDO_0004985	0	0	0	0	4	0	0	1	0
ENSG00000168412	EFO_0000474	0	0	0	0	2	0	0	0	0
ENSG00000168653	EFO_0004214	0	0	0	0	2	0	0	0	0
ENSG00000168653	MONDO_0020121	0	0	0	0	3	0	0	0	0
ENSG00000169083	MONDO_0024327	0	0	0	0	3	5	4	0	0
ENSG00000169427	HP_0003418	0	0	0	0	3	0	0	0	0
ENSG00000169432	EFO_0009660	0	0	0	0	2	2	1	0	0
ENSG00000169836	EFO_0010702	0	0	0	0	1	4	3	0	0
ENSG00000170214	EFO_0003843	0	0	0	0	4	1	1	1	0
ENSG00000170425	EFO_0001421	0	0	0	0	2	0	0	0	0
ENSG00000171189	EFO_0001063	0	0	0	0	2	1	1	0	0
ENSG00000171502	HP_0000479	0	0	0	0	4	6	3	1	0
ENSG00000171873	EFO_1000645	0	0	0	0	1	1	1	0	0
ENSG00000172572	EFO_0000694	0	0	0	0	3	20	8	0	0
ENSG00000173198	EFO_1001249	0	0	0	0	1	0	0	0	0
ENSG00000174886	MONDO_0004985	0	0	0	0	3	0	0	0	0
ENSG00000176884	EFO_0003047	0	0	0	0	2	0	0	0	0
ENSG00000176884	EFO_0003756	0	0	0	0	3	0	0	0	0
ENSG00000177084	HP_0001907	0	0	0	0	3	0	0	0	0
ENSG00000177301	MONDO_0043797	0	0	0	0	3	0	0	0	0
ENSG00000182255	EFO_1000632	0	0	0	0	1	6	4	0	0
ENSG00000182333	EFO_0001073	0	0	0	0	4	0	0	1	0
ENSG00000183454	EFO_0003931	0	0	0	0	3	9	3	0	0
ENSG00000183454	HP_0100806	0	0	0	0	1	9	3	0	0
ENSG00000183873	HP_0000713	0	0	0	0	3	10	4	0	0
ENSG00000184160	EFO_0005854	0	0	0	0	4	0	0	1	0
ENSG00000184588	MONDO_0002491	0.821689	0.0590042	0.427758	0	1	22	8	0	1
ENSG00000185518	EFO_0004263	0	0	0	0	2	1	1	0	0
ENSG00000186010	EFO_0002546	0	0	0	0	3	6	3	0	0
ENSG00000186010	MONDO_0002009	0	0	0	0	1	6	3	0	0
ENSG00000186090	EFO_0004888	0	0	0	0	4	0	0	1	0
ENSG00000186297	EFO_0006834	0	0	0	0	3	0	0	0	0
ENSG00000186297	MONDO_0002046	0	0	0	0	2	0	0	0	0
ENSG00000186795	EFO_0008583	0	0	0	0	2	0	0	0	0
ENSG00000186795	HP_0003418	0	0	0	0	3	0	0	0	0
ENSG00000186951	EFO_0004211	0	0	0	0	3	4	2	0	0
ENSG00000187498	HP_0200042	0	0	0	0	4	20	4	1	0
ENSG00000187498	MONDO_0043839	0	0	0	0	4	20	4	1	0
ENSG00000187730	MONDO_0005090	0	0	0	0	3	0	0	0	0
ENSG00000188229	EFO_1001129	0	0	0	0	3	0	0	0	0
ENSG00000188229	MONDO_0013730	0	0	0	0	2	0	0	0	0
ENSG00000189043	MONDO_0018076	0	0	0	0	1	0	0	0	0
ENSG00000189221	EFO_0003843	0	0	0	0	2	0	0	0	0
ENSG00000196230	HP_0004326	0	0	0	0	3	0	0	0	0
ENSG00000196876	EFO_1001412	0	0	0	0	2	0	0	0	0
ENSG00000198049	MP_0001914	0	0	0	0	4	0	0	1	0
ENSG00000198695	EFO_0005687	0	0	0	0	2	0	0	0	0
ENSG00000198695	HP_0012115	0	0	0	0	2	0	0	0	0
ENSG00000198785	MONDO_0007079	0	0	0	0	4	0	0	1	0
ENSG00000198786	EFO_0000589	0	0	0	0	3	0	0	0	0
ENSG00000198886	HP_0001249	0	0	0	0	2	0	0	0	0
ENSG00000198888	MONDO_0005147	0	0	0	0	3	0	0	0	0
ENSG00000198888	MONDO_0018076	0	0	0	0	1	0	0	0	0
ENSG00000204403	EFO_0010282	0	0	0	0	1	1	1	0	0
ENSG00000206384	EFO_1000941	0	0	0	0	2	0	0	0	0
ENSG00000213694	EFO_0000384	0	0	0	0	2	1	1	0	0
ENSG00000213694	EFO_0007405	0	0	0	0	2	1	1	0	0
ENSG00000228716	MONDO_0015253	0	0	0	0	2	0	0	0	0
ENSG00000239732	MONDO_0013730	0	0	0	0	3	0	0	0	0
ENSG00000257335	EFO_0003095	0	0	0	0	2	0	0	0	0
ENSG00000258947	EFO_0007541	0	0	0	0	2	4	2	0	0
ENSG00000259207	MONDO_0005299	0	0	0	0	3	2	2	0	0
ENSG00000267855	EFO_0000341	0	0	0	0	2	2	2	0	0
ENSG00000267855	EFO_0000668	0	0	0	0	3	2	2	0	0
ENSG00000267855	HP_0012115	0	0	0	0	2	2	2	0	0
ENSG00000268089	EFO_0008526	0	0	0	0	3	0	0	0	0
ENSG00000278195	EFO_0009708	0	0	0	0	4	0	0	1	0
ENSG00000282608	HP_0012532	0	0	0	0	1	0	0	0	0
ENSG00000186297	EFO_0003931	0	0	0	0	3	0	0	0	0
ENSG00000005961	EFO_0009686	0	0	0	0	2	4	3	0	0
ENSG00000007314	MONDO_0005271	0	0	0	0	1	0	0	0	0
ENSG00000011677	MONDO_0044970	0	0	0	0	1	0	0	0	0
ENSG00000012779	EFO_0008572	0	0	0	0	1	1	1	0	0
ENSG00000021461	MONDO_0100116	0	0	0	0	2	0	0	0	0
ENSG00000022355	EFO_1001328	0	0	0	0	3	1	1	0	0
ENSG00000023228	MONDO_0005299	0	0	0	0	1	1	1	0	0
ENSG00000027697	EFO_0007147	0	0	0	0	3	3	3	0	0
ENSG00000037280	EFO_0007183	0	0	0	0	2	0	0	0	0
ENSG00000043591	HP_0002315	0	0	0	0	3	4	4	0	0
ENSG00000061918	EFO_0007406	0	0	0	0	1	4	3	0	0
ENSG00000061918	MONDO_0100096	0	0	0	0	3	4	3	0	0
ENSG00000064012	EFO_0004220	0	0	0	0	2	22	4	0	0
ENSG00000065989	EFO_0003913	0	0	0	0	3	7	4	0	0
ENSG00000066468	EFO_0000649	0	0	0	0	3	28	7	0	0
ENSG00000071082	MONDO_0019172	0	0	0	0	2	3	2	0	0
ENSG00000073756	EFO_0002609	0	0	0	0	4	3	1	1	0
ENSG00000073756	EFO_0005672	0	0	0	0	3	3	1	0	0
ENSG00000077238	EFO_0007141	0	0	0	0	2	15	7	0	0
ENSG00000082556	EFO_0004699	0	0	0	0	3	0	0	0	0
ENSG00000087085	EFO_0005687	0	0	0	0	2	1	1	0	0
ENSG00000088832	EFO_0009510	0	0	0	0	1	0	0	0	0
ENSG00000091831	EFO_0000180	0	0	0	0	2	59	12	0	0
ENSG00000095303	EFO_1001139	0	0	0	0	3	0	0	0	0
ENSG00000101916	MONDO_0100096	0	0	0	0	2	0	0	0	0
ENSG00000103546	MONDO_0005090	0	0	0	0	3	0	0	0	0
ENSG00000104368	EFO_1000637	0	0	0	0	3	0	0	0	0
ENSG00000105409	EFO_0003047	0	0	0	0	1	0	0	0	0
ENSG00000105675	EFO_0008533	0	0	0	0	3	3	3	0	0
ENSG00000106628	EFO_1001866	0	0	0	0	3	0	0	0	0
ENSG00000108556	EFO_0003843	0	0	0	0	2	2	2	0	0
ENSG00000109158	EFO_0004242	0	0	0	0	3	0	0	0	0
ENSG00000109158	EFO_0006788	0	0	0	0	4	0	0	1	0
ENSG00000110717	HP_0011015	0	0	0	0	3	0	0	0	0
ENSG00000111275	MONDO_0004456	0	0	0	0	1	23	11	0	0
ENSG00000111424	EFO_1001375	0	0	0	0	3	2	2	0	0
ENSG00000111816	EFO_0003884	0	0	0	0	2	5	2	0	0
ENSG00000112038	EFO_0003030	0	0	0	0	3	3	3	0	0
ENSG00000112294	EFO_0009963	0	0	0	0	4	0	0	1	0
ENSG00000113448	EFO_0000540	0	0	0	0	4	5	4	1	0
ENSG00000113580	EFO_0003843	0	0	0	0	4	8	4	1	0
ENSG00000113580	EFO_1002030	0	0	0	0	2	8	4	0	0
ENSG00000113580	MONDO_0020546	0	0	0	0	2	8	4	0	0
ENSG00000113580	MONDO_0024330	0	0	0	0	2	8	4	0	0
ENSG00000115353	HP_0100607	0	0	0	0	3	0	0	0	0
ENSG00000115353	MONDO_0026045	0	0	0	0	2	0	0	0	0
ENSG00000115705	EFO_0000398	0	0	0	0	2	7	3	0	0
ENSG00000117400	MP_0001914	0	0	0	0	4	1	1	1	0
ENSG00000118113	EFO_0007357	0	0	0	0	2	0	0	0	0
ENSG00000119013	EFO_0001073	0	0	0	0	3	0	0	0	0
ENSG00000120907	HP_0003326	0	0	0	0	4	0	0	1	0
ENSG00000121879	MONDO_0016063	0	0	0	0	1	1	1	0	0
ENSG00000122420	MONDO_0003037	0	0	0	0	4	0	0	1	0
ENSG00000123201	MONDO_0019091	0	0	0	0	3	0	0	0	0
ENSG00000125356	EFO_1001121	0	0	0	0	3	0	0	0	0
ENSG00000125675	EFO_0000537	0	0	0	0	3	0	0	0	0
ENSG00000126934	HP_0100727	0	0	0	0	2	0	0	0	0
ENSG00000128052	EFO_0001065	0.948977	0.260168	0.232679	1	1	18	6	0	1
ENSG00000128271	EFO_1001818	0	0	0	0	1	0	0	0	0
ENSG00000128609	HP_0012115	0	0	0	0	2	0	0	0	0
ENSG00000128609	MONDO_0001941	0	0	0	0	2	0	0	0	0
ENSG00000129991	EFO_0002970	0	0	0	0	2	0	0	0	0
ENSG00000130255	MONDO_0009061	0	0	0	0	3	0	0	0	0
ENSG00000130414	EFO_0000474	0	0	0	0	3	0	0	0	0
ENSG00000130414	MONDO_0004985	0	0	0	0	3	0	0	0	0
ENSG00000130635	EFO_0003899	0	0	0	0	2	4	3	0	0
ENSG00000132170	MONDO_0004976	0	0	0	0	2	20	14	0	0
ENSG00000132915	EFO_0000401	0	0	0	0	2	0	0	0	0
ENSG00000134640	MONDO_0004975	0	0	0	0	2	9	5	0	0
ENSG00000135519	EFO_0003911	0	0	0	0	3	1	1	0	0
ENSG00000136531	EFO_0000677	0.967346	0.145932	0.0738951	1	1	2	2	0	1
ENSG00000136531	EFO_0009963	0	0	0	0	4	2	2	1	0
ENSG00000136546	EFO_1001050	0	0	0	0	3	1	1	0	0
ENSG00000136928	EFO_0000512	0	0	0	0	2	1	1	0	0
ENSG00000137673	EFO_0000778	0	0	0	0	4	3	2	1	0
ENSG00000137673	MONDO_0017816	0	0	0	0	2	3	2	0	0
ENSG00000137745	EFO_0000729	0	0	0	0	2	1	1	0	0
ENSG00000138735	EFO_1000965	0	0	0	0	1	2	2	0	0
ENSG00000139180	EFO_0001068	0	0	0	0	1	0	0	0	0
ENSG00000140675	MONDO_0024327	0	0	0	0	3	0	0	0	0
ENSG00000141837	EFO_0004698	0	0	0	0	2	3	2	0	0
ENSG00000142156	HP_0200042	0	0	0	0	4	4	3	1	0
ENSG00000143473	EFO_0003918	0	0	0	0	2	0	0	0	0
ENSG00000144285	EFO_0003958	0	0	0	0	4	5	3	1	0
ENSG00000144285	EFO_0010445	0	0	0	0	1	5	3	0	0
ENSG00000144285	HP_0002196	0	0	0	0	3	5	3	0	0
ENSG00000144891	MONDO_0001382	0	0	0	0	1	1	1	0	0
ENSG00000145864	MONDO_0043373	0	0	0	0	2	1	1	0	0
ENSG00000147123	EFO_0008522	0	0	0	0	2	0	0	0	0
ENSG00000147123	MONDO_0007739	0	0	0	0	3	0	0	0	0
ENSG00000147684	HP_0001249	0	0	0	0	2	0	0	0	0
ENSG00000147955	EFO_0005687	0	0	0	0	2	0	0	0	0
ENSG00000151067	EFO_0004264	0	0	0	0	2	13	4	0	0
ENSG00000151067	HP_0002140	0	0	0	0	1	13	4	0	0
ENSG00000151079	Orphanet_97	0	0	0	0	2	0	0	0	0
ENSG00000151617	EFO_0004264	0.794264	0.393101	0.0261754	1	3	31	5	0	1
ENSG00000152270	EFO_0003086	0	0	0	0	2	3	3	0	0
ENSG00000153253	HP_0002027	0	0	0	0	3	0	0	0	0
ENSG00000154678	MONDO_0100096	0	0	0	0	3	2	2	0	0
ENSG00000156973	EFO_0000764	0	0	0	0	1	0	0	0	0
ENSG00000158445	EFO_0004143	0	0	0	0	2	10	3	0	0
ENSG00000158864	MONDO_0004985	0	0	0	0	3	1	1	0	0
ENSG00000159164	EFO_0004263	0	0	0	0	3	2	2	0	0
ENSG00000159164	HP_0002069	0	0	0	0	4	2	2	1	0
ENSG00000160194	MONDO_0010383	0	0	0	0	2	0	0	0	0
ENSG00000161955	EFO_0005761	0	0	0	0	3	7	4	0	0
ENSG00000163285	EFO_0003843	0	0	0	0	4	0	0	1	0
ENSG00000163285	EFO_1001884	0	0	0	0	3	0	0	0	0
ENSG00000163873	MONDO_0007079	0	0	0	0	3	1	1	0	0
ENSG00000164182	MONDO_0002009	0	0	0	0	1	1	1	0	0
ENSG00000164258	HP_0100543	0	0	0	0	2	2	2	0	0
ENSG00000165264	HP_0001397	0	0	0	0	3	0	0	0	0
ENSG00000167397	EFO_0000729	0	0	0	0	1	1	1	0	0
ENSG00000167526	MONDO_0016147	0	0	0	0	3	2	2	0	0
ENSG00000167792	MONDO_0011382	0	0	0	0	1	0	0	0	0
ENSG00000168356	EFO_1001412	0	0	0	0	2	0	0	0	0
ENSG00000168356	MONDO_0008300	0	0	0	0	3	0	0	0	0
ENSG00000168412	EFO_0003890	0	0	0	0	2	0	0	0	0
ENSG00000168653	EFO_1001121	0	0	0	0	3	0	0	0	0
ENSG00000169031	EFO_1001459	0	0	0	0	1	15	4	0	0
ENSG00000169252	EFO_0001421	0	0	0	0	1	0	0	0	0
ENSG00000170906	HP_0001397	0	0	0	0	3	0	0	0	0
ENSG00000171303	EFO_0005611	0	0	0	0	2	16	6	0	0
ENSG00000171564	MONDO_0018060	0	0	0	0	2	1	1	0	0
ENSG00000171848	EFO_0009708	0	0	0	0	3	0	0	0	0
ENSG00000171873	MONDO_0043797	0	0	0	0	3	1	1	0	0
ENSG00000172572	EFO_0003763	0.881664	0.167059	0.311574	0	3	20	8	0	1
ENSG00000172819	EFO_0000701	0	0	0	0	2	0	0	0	0
ENSG00000173198	EFO_0000764	0	0	0	0	1	0	0	0	0
ENSG00000175344	MONDO_0005090	0	0	0	0	2	0	0	0	0
ENSG00000176014	EFO_0004616	0	0	0	0	2	0	0	0	0
ENSG00000177301	EFO_0000275	0	0	0	0	3	0	0	0	0
ENSG00000178127	EFO_0004364	0	0	0	0	2	0	0	0	0
ENSG00000179097	EFO_0005407	0	0	0	0	4	0	0	1	0
ENSG00000179097	MONDO_0002050	0	0	0	0	3	0	0	0	0
ENSG00000180210	EFO_0008583	0	0	0	0	3	21	6	0	0
ENSG00000180739	EFO_0003767	0	0	0	0	2	1	1	0	0
ENSG00000181072	EFO_1000632	0	0	0	0	4	0	0	1	0
ENSG00000183454	MONDO_0005129	0	0	0	0	2	9	3	0	0
ENSG00000184983	EFO_1001496	0	0	0	0	3	0	0	0	0
ENSG00000185313	EFO_0004273	0	0	0	0	3	9	5	0	0
ENSG00000185313	EFO_0004329	0	0	0	0	2	9	5	0	0
ENSG00000185386	EFO_0005672	0	0	0	0	3	0	0	0	0
ENSG00000185760	EFO_0000712	0	0	0	0	3	15	5	0	0
ENSG00000186009	EFO_0001421	0	0	0	0	1	0	0	0	0
ENSG00000186350	HP_0000964	0	0	0	0	4	0	0	1	0
ENSG00000187266	EFO_0008585	0	0	0	0	2	1	1	0	0
ENSG00000187266	Orphanet_848	0	0	0	0	2	1	1	0	0
ENSG00000187730	EFO_0003108	0	0	0	0	3	0	0	0	0
ENSG00000188778	EFO_0005251	0	0	0	0	4	0	0	1	0
ENSG00000188778	HP_0001742	0	0	0	0	4	0	0	1	0
ENSG00000188778	MONDO_0005271	0	0	0	0	4	0	0	1	0
ENSG00000189043	EFO_0000341	0	0	0	0	2	0	0	0	0
ENSG00000189221	EFO_0005762	0	0	0	0	2	0	0	0	0
ENSG00000196083	EFO_1000710	0	0	0	0	2	0	0	0	0
ENSG00000196611	HP_0001250	0	0	0	0	2	0	0	0	0
ENSG00000196689	EFO_0000540	0	0	0	0	1	0	0	0	0
ENSG00000196689	HP_0001945	0	0	0	0	4	0	0	1	0
ENSG00000196876	EFO_0000180	0	0	0	0	1	0	0	0	0
ENSG00000198785	EFO_0004329	0	0	0	0	2	0	0	0	0
ENSG00000198785	HP_0000360	0	0	0	0	3	0	0	0	0
ENSG00000198786	EFO_0003918	0	0	0	0	1	0	0	0	0
ENSG00000198822	MONDO_0002009	0.866646	0.0344303	0.120161	0	2	12	4	0	1
ENSG00000198840	HP_0001249	0	0	0	0	2	0	0	0	0
ENSG00000198851	EFO_0000729	0	0	0	0	3	0	0	0	0
ENSG00000198851	MONDO_0100096	0	0	0	0	2	0	0	0	0
ENSG00000198886	EFO_0003100	0	0	0	0	2	0	0	0	0
ENSG00000198888	HP_0001541	0	0	0	0	2	0	0	0	0
ENSG00000206172	MONDO_0002280	0	0	0	0	4	0	0	1	0
ENSG00000212907	EFO_1000789	0	0	0	0	3	0	0	0	0
ENSG00000212907	EFO_1001818	0	0	0	0	1	0	0	0	0
ENSG00000213619	EFO_0002687	0	0	0	0	3	1	1	0	0
ENSG00000213619	HP_0100543	0	0	0	0	2	1	1	0	0
ENSG00000228716	MONDO_0015540	0	0	0	0	2	0	0	0	0
ENSG00000236637	EFO_0000398	0	0	0	0	1	0	0	0	0
ENSG00000244734	EFO_0004272	0.461078	1.95385	0.000183048	1	4	10	6	1	1
ENSG00000254087	HP_0100543	0	0	0	0	1	1	1	0	0
ENSG00000267855	EFO_0003914	0	0	0	0	3	2	2	0	0
ENSG00000268089	EFO_0003086	0	0	0	0	1	0	0	0	0
ENSG00000273079	EFO_0005854	0	0	0	0	1	1	1	0	0
ENSG00000007402	HP_0000020	0	0	0	0	4	1	1	1	0
ENSG00000011677	MONDO_0021187	0	0	0	0	3	0	0	0	0
ENSG00000022355	EFO_0003890	0	0	0	0	2	1	1	0	0
ENSG00000051382	EFO_0009708	0	0	0	0	1	2	2	0	0
ENSG00000065518	EFO_0003095	0	0	0	0	3	0	0	0	0
ENSG00000065989	EFO_1000783	0	0	0	0	1	7	4	0	0
ENSG00000065989	MONDO_0100192	0	0	0	0	3	7	4	0	0
ENSG00000073756	EFO_0002460	0	0	0	0	2	3	1	0	0
ENSG00000073756	EFO_0002970	0	0	0	0	3	3	1	0	0
ENSG00000074410	MONDO_0008223	0	0	0	0	3	5	5	0	0
ENSG00000075043	EFO_0003918	0	0	0	0	2	0	0	0	0
ENSG00000081248	EFO_0008546	0	0	0	0	3	4	4	0	0
ENSG00000082701	MONDO_0007079	0	0	0	0	3	1	1	0	0
ENSG00000088832	MONDO_0810000	0	0	0	0	2	0	0	0	0
ENSG00000089250	EFO_0600064	0	0	0	0	1	4	2	0	0
ENSG00000090266	EFO_0005762	0	0	0	0	1	0	0	0	0
ENSG00000101162	EFO_0000551	0	0	0	0	2	3	3	0	0
ENSG00000102001	EFO_0004264	0	0	0	0	2	0	0	0	0
ENSG00000102287	EFO_0005203	0	0	0	0	2	0	0	0	0
ENSG00000104833	MONDO_0001475	0	0	0	0	3	0	0	0	0
ENSG00000105397	EFO_0000540	0.939479	0.605618	0.00621566	1	4	27	12	1	1
ENSG00000105409	EFO_0000685	0	0	0	0	2	0	0	0	0
ENSG00000105464	MONDO_0004985	0	0	0	0	3	0	0	0	0
ENSG00000109158	EFO_0004701	0	0	0	0	2	0	0	0	0
ENSG00000109991	HP_0012735	0	0	0	0	3	1	1	0	0
ENSG00000110799	MONDO_0010602	0	0	0	0	4	6	2	1	0
ENSG00000112033	EFO_0000195	0	0	0	0	2	17	4	0	0
ENSG00000112038	EFO_0009688	0	0	0	0	2	3	3	0	0
ENSG00000112294	EFO_0005230	0	0	0	0	3	0	0	0	0
ENSG00000113448	EFO_0010282	0	0	0	0	3	5	4	0	0
ENSG00000113580	EFO_1001435	0	0	0	0	4	8	4	1	0
ENSG00000113580	HP_0000559	0	0	0	0	4	8	4	1	0
ENSG00000113580	MONDO_0003334	0	0	0	0	3	8	4	0	0
ENSG00000113580	MONDO_0009061	0	0	0	0	3	8	4	0	0
ENSG00000113580	Orphanet_77260	0	0	0	0	1	8	4	0	0
ENSG00000113721	EFO_0004212	0	0	0	0	2	0	0	0	0
ENSG00000113749	MONDO_0100096	0	0	0	0	3	0	0	0	0
ENSG00000113851	MONDO_0019558	0	0	0	0	2	1	1	0	0
ENSG00000114854	EFO_0000373	0	0	0	0	3	0	0	0	0
ENSG00000115594	MONDO_0002815	0	0	0	0	2	3	2	0	0
ENSG00000115598	EFO_0000384	0	0	0	0	2	3	3	0	0
ENSG00000118113	EFO_0000649	0	0	0	0	4	0	0	1	0
ENSG00000119421	EFO_0004208	0	0	0	0	2	0	0	0	0
ENSG00000119421	MP_0001845	0	0	0	0	1	0	0	0	0
ENSG00000120907	EFO_1001139	0	0	0	0	3	0	0	0	0
ENSG00000121764	MONDO_0002009	0	0	0	0	2	0	0	0	0
ENSG00000123545	EFO_0001361	0	0	0	0	2	0	0	0	0
ENSG00000123545	EFO_1001892	0	0	0	0	1	0	0	0	0
ENSG00000125356	MONDO_0020121	0	0	0	0	3	0	0	0	0
ENSG00000125384	EFO_0003944	0	0	0	0	2	0	0	0	0
ENSG00000125384	EFO_0004190	0	0	0	0	4	0	0	1	0
ENSG00000128271	MONDO_0004976	0	0	0	0	1	0	0	0	0
ENSG00000128271	MONDO_0100192	0	0	0	0	3	0	0	0	0
ENSG00000130368	EFO_0003144	0	0	0	0	1	0	0	0	0
ENSG00000131495	MONDO_0100096	0	0	0	0	3	0	0	0	0
ENSG00000131759	EFO_0007160	0	0	0	0	3	3	3	0	0
ENSG00000132639	MONDO_0004001	0	0	0	0	2	0	0	0	0
ENSG00000133731	MONDO_0007739	0	0	0	0	2	0	0	0	0
ENSG00000134259	EFO_1000786	0.884816	0.0978047	0.019622	0	3	22	6	0	1
ENSG00000134640	EFO_0003756	0	0	0	0	3	9	5	0	0
ENSG00000134640	MONDO_0002009	0	0	0	0	4	9	5	1	0
ENSG00000134640	MONDO_0005277	0	0	0	0	3	9	5	0	0
ENSG00000134853	MONDO_0004975	0	0	0	0	3	3	2	0	0
ENSG00000134962	EFO_0004268	0	0	0	0	2	9	9	0	0
ENSG00000136531	EFO_0000712	0	0	0	0	3	2	2	0	0
ENSG00000136531	HP_0000713	0	0	0	0	3	2	2	0	0
ENSG00000136546	EFO_1002005	0	0	0	0	2	1	1	0	0
ENSG00000137806	EFO_0004364	0	0	0	0	2	1	1	0	0
ENSG00000137818	MONDO_0018965	0	0	0	0	2	7	5	0	0
ENSG00000139053	MONDO_0002009	0	0	0	0	2	0	0	0	0
ENSG00000139180	EFO_1000789	0	0	0	0	3	0	0	0	0
ENSG00000139626	EFO_0000540	0	0	0	0	4	0	0	1	0
ENSG00000139874	EFO_1000652	0	0	0	0	3	0	0	0	0
ENSG00000140988	Orphanet_79062	0	0	0	0	2	1	1	0	0
ENSG00000143387	EFO_0003882	0	0	0	0	3	1	1	0	0
ENSG00000143473	HP_0000083	0	0	0	0	1	0	0	0	0
ENSG00000143473	MONDO_0016778	0	0	0	0	1	0	0	0	0
ENSG00000144285	EFO_0000677	0	0	0	0	1	5	3	0	0
ENSG00000144285	EFO_0005611	0	0	0	0	2	5	3	0	0
ENSG00000144481	EFO_0009582	0	0	0	0	4	4	3	1	0
ENSG00000144891	EFO_0000319	0	0	0	0	4	1	1	1	0
ENSG00000144891	EFO_0004212	0	0	0	0	1	1	1	0	0
ENSG00000145494	EFO_0002687	0	0	0	0	3	0	0	0	0
ENSG00000147604	MONDO_0016147	0	0	0	0	3	0	0	0	0
ENSG00000150594	EFO_0004240	0	0	0	0	3	4	3	0	0
ENSG00000151090	EFO_0000400	0	0	0	0	1	7	5	0	0
ENSG00000151577	MONDO_0004979	0	0	0	0	1	0	0	0	0
ENSG00000152578	MONDO_0021187	0	0	0	0	3	3	2	0	0
ENSG00000153253	HP_0001907	0	0	0	0	1	0	0	0	0
ENSG00000154678	DOID_13406	0	0	0	0	2	2	2	0	0
ENSG00000156486	EFO_0000275	0	0	0	0	3	0	0	0	0
ENSG00000158125	MONDO_0011382	0	0	0	0	1	1	1	0	0
ENSG00000160191	MONDO_0019312	0	0	0	0	1	1	1	0	0
ENSG00000160194	MONDO_0004782	0	0	0	0	1	0	0	0	0
ENSG00000160712	EFO_1001361	0	0	0	0	1	23	8	0	0
ENSG00000160712	MONDO_0015564	0	0	0	0	2	23	8	0	0
ENSG00000160716	EFO_0000401	0	0	0	0	2	1	1	0	0
ENSG00000160791	EFO_0000712	0	0	0	0	2	1	1	0	0
ENSG00000160801	HP_0000938	0	0	0	0	3	2	2	0	0
ENSG00000160870	MONDO_0004976	0	0	0	0	1	3	3	0	0
ENSG00000162434	EFO_0003086	0	0	0	0	1	6	5	0	0
ENSG00000163285	MONDO_0004900	0	0	0	0	3	0	0	0	0
ENSG00000163399	EFO_0004269	0	0	0	0	3	0	0	0	0
ENSG00000164182	HP_0002910	0	0	0	0	1	1	1	0	0
ENSG00000164258	EFO_0000195	0	0	0	0	3	2	2	0	0
ENSG00000164794	HP_0001257	0	0	0	0	3	2	1	0	0
ENSG00000166136	EFO_0001073	0	0	0	0	3	0	0	0	0
ENSG00000166736	MONDO_0001039	0	0	0	0	2	0	0	0	0
ENSG00000167434	MONDO_0008195	0	0	0	0	3	0	0	0	0
ENSG00000167792	EFO_0003963	0	0	0	0	2	0	0	0	0
ENSG00000168356	EFO_0005611	0	0	0	0	2	0	0	0	0
ENSG00000168356	MONDO_0004975	0	0	0	0	2	0	0	0	0
ENSG00000168356	MONDO_0005271	0	0	0	0	1	0	0	0	0
ENSG00000170989	EFO_0000676	0	0	0	0	2	1	1	0	0
ENSG00000171557	HP_0002647	0	0	0	0	2	17	4	0	0
ENSG00000172752	EFO_0003899	0	0	0	0	2	0	0	0	0
ENSG00000173198	MONDO_0005180	0	0	0	0	2	0	0	0	0
ENSG00000176014	MONDO_0019088	0	0	0	0	2	0	0	0	0
ENSG00000176884	EFO_0003888	0	0	0	0	2	0	0	0	0
ENSG00000178057	HP_0012115	0	0	0	0	2	0	0	0	0
ENSG00000178127	EFO_1001121	0	0	0	0	3	0	0	0	0
ENSG00000181072	EFO_1001109	0	0	0	0	3	0	0	0	0
ENSG00000182256	EFO_0009963	0	0	0	0	2	0	0	0	0
ENSG00000182256	HP_0002321	0	0	0	0	3	0	0	0	0
ENSG00000182866	EFO_0000180	0	0	0	0	2	0	0	0	0
ENSG00000183317	EFO_0009708	0	0	0	0	2	0	0	0	0
ENSG00000183648	EFO_0005687	0	0	0	0	2	0	0	0	0
ENSG00000183873	MONDO_0100431	0	0	0	0	1	10	4	0	0
ENSG00000184160	MONDO_0007172	0	0	0	0	3	0	0	0	0
ENSG00000184845	MONDO_0010298	0	0	0	0	1	1	1	0	0
ENSG00000185313	EFO_0000545	0	0	0	0	2	9	5	0	0
ENSG00000185527	MONDO_0005180	0	0	0	0	2	0	0	0	0
ENSG00000185633	HP_0001541	0	0	0	0	2	0	0	0	0
ENSG00000186297	EFO_1001249	0	0	0	0	1	0	0	0	0
ENSG00000186642	EFO_0002615	0	0	0	0	2	2	2	0	0
ENSG00000187730	HP_0007359	0	0	0	0	4	0	0	1	0
ENSG00000188229	EFO_0009708	0	0	0	0	3	0	0	0	0
ENSG00000188778	EFO_0001645	0	0	0	0	3	0	0	0	0
ENSG00000189043	MONDO_0010679	0	0	0	0	1	0	0	0	0
ENSG00000189221	MONDO_0005090	0	0	0	0	3	0	0	0	0
ENSG00000196549	HP_0002014	0	0	0	0	3	2	2	0	0
ENSG00000196664	EFO_0000699	0	0	0	0	3	0	0	0	0
ENSG00000196664	MONDO_0002102	0	0	0	0	1	0	0	0	0
ENSG00000196664	MONDO_0004784	0	0	0	0	2	0	0	0	0
ENSG00000196739	EFO_1000941	0	0	0	0	2	14	6	0	0
ENSG00000198049	EFO_0003758	0	0	0	0	2	0	0	0	0
ENSG00000198216	HP_0000020	0	0	0	0	4	1	1	1	0
ENSG00000198695	EFO_1001461	0	0	0	0	3	0	0	0	0
ENSG00000198786	EFO_1001492	0	0	0	0	2	0	0	0	0
ENSG00000198786	MONDO_0005301	0	0	0	0	2	0	0	0	0
ENSG00000198840	MONDO_0015229	0	0	0	0	2	0	0	0	0
ENSG00000212907	EFO_0001068	0	0	0	0	1	0	0	0	0
ENSG00000212907	HP_0100806	0	0	0	0	3	0	0	0	0
ENSG00000213619	EFO_0004616	0	0	0	0	2	1	1	0	0
ENSG00000213694	MONDO_0100096	0	0	0	0	2	1	1	0	0
ENSG00000269858	EFO_0008585	0	0	0	0	2	0	0	0	0
ENSG00000282608	MONDO_0005299	0	0	0	0	1	0	0	0	0
ENSG00000150594	EFO_0003890	0	0	0	0	4	4	3	1	0
ENSG00000006071	EFO_0000537	0	0	0	0	3	5	4	0	0
ENSG00000010671	EFO_0001421	0	0	0	0	1	0	0	0	0
ENSG00000010671	EFO_1001264	0	0	0	0	2	0	0	0	0
ENSG00000011677	EFO_0005207	0	0	0	0	2	0	0	0	0
ENSG00000011677	MONDO_0001039	0	0	0	0	2	0	0	0	0
ENSG00000015413	EFO_0003103	0	0	0	0	4	5	4	1	0
ENSG00000022355	EFO_0004220	0	0	0	0	1	1	1	0	0
ENSG00000022355	MONDO_0004975	0	0	0	0	2	1	1	0	0
ENSG00000043591	EFO_0005672	0	0	0	0	2	4	4	0	0
ENSG00000060718	EFO_1001231	0	0	0	0	1	25	7	0	0
ENSG00000061918	HP_0002094	0	0	0	0	2	4	3	0	0
ENSG00000065989	EFO_0004997	0	0	0	0	3	7	4	0	0
ENSG00000065989	EFO_0009686	0	0	0	0	3	7	4	0	0
ENSG00000074410	MONDO_0003005	0	0	0	0	2	5	5	0	0
ENSG00000075043	EFO_0000474	0	0	0	0	4	0	0	1	0
ENSG00000077097	EFO_0011061	0	0	0	0	2	1	1	0	0
ENSG00000077514	MONDO_0013730	0	0	0	0	3	10	4	0	0
ENSG00000082175	EFO_0004220	0	0	0	0	1	6	4	0	0
ENSG00000090266	EFO_0004192	0	0	0	0	1	0	0	0	0
ENSG00000095303	EFO_0002970	0	0	0	0	3	0	0	0	0
ENSG00000095303	EFO_0003763	0	0	0	0	3	0	0	0	0
ENSG00000095464	EFO_0000319	0	0	0	0	4	0	0	1	0
ENSG00000101017	EFO_0000699	0	0	0	0	2	13	7	0	0
ENSG00000101680	EFO_1001157	0	0	0	0	1	1	1	0	0
ENSG00000101916	EFO_0004239	0	0	0	0	2	0	0	0	0
ENSG00000102287	EFO_1000877	0	0	0	0	2	0	0	0	0
ENSG00000104368	EFO_0004278	0	0	0	0	3	0	0	0	0
ENSG00000104368	EFO_0009686	0	0	0	0	2	0	0	0	0
ENSG00000104783	MONDO_0011382	0	0	0	0	3	2	1	0	0
ENSG00000104833	EFO_0003818	0	0	0	0	3	0	0	0	0
ENSG00000105464	EFO_0005687	0	0	0	0	3	0	0	0	0
ENSG00000105464	HP_0003419	0	0	0	0	3	0	0	0	0
ENSG00000105464	MONDO_0000726	0	0	0	0	2	0	0	0	0
ENSG00000105639	EFO_0000685	0	0	0	0	4	0	0	1	0
ENSG00000105723	EFO_1001050	0	0	0	0	2	0	0	0	0
ENSG00000108576	EFO_0004714	0	0	0	0	3	1	1	0	0
ENSG00000109158	EFO_0006834	0	0	0	0	3	0	0	0	0
ENSG00000109163	HP_0000786	0	0	0	0	3	0	0	0	0
ENSG00000110700	MONDO_0010311	0	0	0	0	3	1	1	0	0
ENSG00000111424	EFO_0000612	0	0	0	0	3	2	2	0	0
ENSG00000111424	EFO_0000765	0	0	0	0	2	2	2	0	0
ENSG00000111424	EFO_0002614	0	0	0	0	2	2	2	0	0
ENSG00000112038	EFO_0005323	0	0	0	0	2	3	3	0	0
ENSG00000112038	EFO_0009727	0	0	0	0	3	3	3	0	0
ENSG00000112759	EFO_0000537	0	0	0	0	1	0	0	0	0
ENSG00000113161	EFO_0003870	0	0	0	0	2	14	6	0	0
ENSG00000113161	EFO_1001461	0	0	0	0	2	14	6	0	0
ENSG00000113327	EFO_0007328	0	0	0	0	1	1	1	0	0
ENSG00000113448	EFO_0000319	0	0	0	0	4	5	4	1	0
ENSG00000113580	EFO_0004229	0	0	0	0	3	8	4	0	0
ENSG00000113580	EFO_0005676	0	0	0	0	2	8	4	0	0
ENSG00000115159	MONDO_0100233	0	0	0	0	3	7	3	0	0
ENSG00000117480	EFO_0010072	0	0	0	0	4	0	0	1	0
ENSG00000118181	MONDO_0010679	0	0	0	0	4	0	0	1	0
ENSG00000119013	EFO_0004214	0	0	0	0	2	0	0	0	0
ENSG00000119535	HP_0031217	0	0	0	0	3	11	3	0	0
ENSG00000119772	Orphanet_848	0	0	0	0	2	20	7	0	0
ENSG00000120251	EFO_0000400	0	0	0	0	2	0	0	0	0
ENSG00000122420	MONDO_0004907	0	0	0	0	2	0	0	0	0
ENSG00000123545	EFO_0008520	0	0	0	0	2	0	0	0	0
ENSG00000124134	EFO_0004335	0	0	0	0	2	0	0	0	0
ENSG00000125356	EFO_0000537	0	0	0	0	3	0	0	0	0
ENSG00000126895	HP_0001742	0	0	0	0	4	0	0	1	0
ENSG00000126934	EFO_0002503	0	0	0	0	2	0	0	0	0
ENSG00000128609	EFO_0001645	0	0	0	0	3	0	0	0	0
ENSG00000128609	EFO_0003963	0	0	0	0	2	0	0	0	0
ENSG00000128609	EFO_0004192	0	0	0	0	1	0	0	0	0
ENSG00000132437	EFO_1001919	0	0	0	0	2	4	4	0	0
ENSG00000132639	MONDO_0100431	0	0	0	0	3	0	0	0	0
ENSG00000132915	EFO_0004192	0	0	0	0	1	0	0	0	0
ENSG00000133731	MONDO_0002050	0	0	0	0	4	0	0	1	0
ENSG00000134259	EFO_1000869	0	0	0	0	2	22	6	0	0
ENSG00000134460	MONDO_0024327	0	0	0	0	3	47	12	0	0
ENSG00000136531	EFO_1001219	0	0	0	0	4	2	2	1	0
ENSG00000136546	EFO_0003929	0	0	0	0	2	1	1	0	0
ENSG00000136546	EFO_1000877	0	0	0	0	3	1	1	0	0
ENSG00000137745	EFO_1001898	0	0	0	0	2	1	1	0	0
ENSG00000137806	HP_0001397	0	0	0	0	3	1	1	0	0
ENSG00000138735	EFO_1001827	0	0	0	0	2	2	2	0	0
ENSG00000139053	MONDO_0011382	0	0	0	0	2	0	0	0	0
ENSG00000140990	MONDO_0005180	0	0	0	0	2	0	0	0	0
ENSG00000142192	MONDO_0004975	0.904355	1.036	0.00216613	1	4	6	3	1	1
ENSG00000144285	EFO_0008526	0	0	0	0	3	5	3	0	0
ENSG00000147604	MONDO_0009061	0	0	0	0	3	0	0	0	0
ENSG00000148303	EFO_0003086	0	0	0	0	1	0	0	0	0
ENSG00000148408	MONDO_0007079	0	0	0	0	3	3	3	0	0
ENSG00000148680	MONDO_0005090	0	0	0	0	3	1	1	0	0
ENSG00000150594	MONDO_0009123	0	0	0	0	1	4	3	0	0
ENSG00000151079	EFO_0004143	0	0	0	0	2	0	0	0	0
ENSG00000151366	EFO_0001054	0	0	0	0	2	0	0	0	0
ENSG00000151623	MONDO_0001134	0	0	0	0	3	13	7	0	0
ENSG00000153253	HP_0002196	0	0	0	0	3	0	0	0	0
ENSG00000154736	MONDO_0005178	0	0	0	0	2	5	4	0	0
ENSG00000157184	EFO_1001458	0	0	0	0	1	0	0	0	0
ENSG00000158864	MONDO_0005147	0	0	0	0	3	1	1	0	0
ENSG00000159110	EFO_0000676	0	0	0	0	1	6	6	0	0
ENSG00000159640	EFO_0000556	0	0	0	0	1	9	4	0	0
ENSG00000160867	EFO_1002027	0	0	0	0	2	3	3	0	0
ENSG00000162975	EFO_0009708	0	0	0	0	3	0	0	0	0
ENSG00000163285	EFO_0009267	0	0	0	0	3	0	0	0	0
ENSG00000163285	EFO_1000632	0	0	0	0	4	0	0	1	0
ENSG00000163285	EFO_1000644	0	0	0	0	3	0	0	0	0
ENSG00000163288	HP_0007359	0	0	0	0	4	1	1	1	0
ENSG00000163873	EFO_0004699	0	0	0	0	3	1	1	0	0
ENSG00000166206	EFO_0003870	0	0	0	0	3	0	0	0	0
ENSG00000167397	EFO_0003144	0	0	0	0	3	1	1	0	0
ENSG00000167986	EFO_0007312	0	0	0	0	2	0	0	0	0
ENSG00000168356	HP_0000989	0	0	0	0	4	0	0	1	0
ENSG00000168356	MONDO_0007079	0	0	0	0	3	0	0	0	0
ENSG00000168418	EFO_0004991	0	0	0	0	4	0	0	1	0
ENSG00000168539	EFO_0005230	0	0	0	0	3	1	1	0	0
ENSG00000169432	EFO_0000540	0	0	0	0	1	2	1	0	0
ENSG00000169432	EFO_0009516	0	0	0	0	4	2	1	1	0
ENSG00000169442	EFO_0003086	0	0	0	0	1	0	0	0	0
ENSG00000170214	EFO_0004610	0	0	0	0	3	1	1	0	0
ENSG00000171105	MONDO_0005148	0.690307	0.137978	0.0223897	0	4	19	10	1	1
ENSG00000171608	EFO_0003086	0	0	0	0	1	1	1	0	0
ENSG00000171720	MONDO_0020547	0	0	0	0	2	2	2	0	0
ENSG00000172062	MONDO_0015352	0	0	0	0	3	0	0	0	0
ENSG00000172572	EFO_0006834	0	0	0	0	2	20	8	0	0
ENSG00000172819	EFO_0000544	0	0	0	0	1	0	0	0	0
ENSG00000174886	EFO_0003144	0	0	0	0	2	0	0	0	0
ENSG00000176014	EFO_0004274	0	0	0	0	4	0	0	1	0
ENSG00000177663	EFO_1001494	0	0	0	0	4	1	1	1	0
ENSG00000178057	MONDO_0001941	0	0	0	0	2	0	0	0	0
ENSG00000178057	MONDO_0005147	0	0	0	0	3	0	0	0	0
ENSG00000181019	EFO_0003756	0	0	0	0	2	4	3	0	0
ENSG00000182256	EFO_1000632	0	0	0	0	4	0	0	1	0
ENSG00000182256	MONDO_0021187	0	0	0	0	3	0	0	0	0
ENSG00000183454	EFO_0009386	0.900225	0.139462	0.124131	0	1	9	3	0	1
ENSG00000183873	EFO_1001434	0	0	0	0	4	10	4	1	0
ENSG00000183873	EFO_1001904	0	0	0	0	3	10	4	0	0
ENSG00000183873	MONDO_0005301	0	0	0	0	3	10	4	0	0
ENSG00000183960	EFO_0005542	0	0	0	0	2	3	3	0	0
ENSG00000184160	MONDO_0100431	0	0	0	0	3	0	0	0	0
ENSG00000184588	EFO_0000685	0	0	0	0	2	22	8	0	0
ENSG00000184611	EFO_0008522	0	0	0	0	3	3	2	0	0
ENSG00000185633	EFO_0004208	0	0	0	0	2	0	0	0	0
ENSG00000186090	EFO_0008533	0	0	0	0	3	0	0	0	0
ENSG00000186090	MONDO_0004985	0	0	0	0	2	0	0	0	0
ENSG00000186297	EFO_0004247	0	0	0	0	3	0	0	0	0
ENSG00000187266	EFO_0000712	0	0	0	0	2	1	1	0	0
ENSG00000188153	EFO_0000712	0	0	0	0	2	0	0	0	0
ENSG00000196611	MONDO_0009061	0	0	0	0	2	0	0	0	0
ENSG00000196811	HP_0003418	0	0	0	0	3	0	0	0	0
ENSG00000198049	MONDO_0002009	0	0	0	0	2	0	0	0	0
ENSG00000198763	MONDO_0010383	0	0	0	0	2	0	0	0	0
ENSG00000198786	EFO_0000764	0	0	0	0	1	0	0	0	0
ENSG00000198786	EFO_1000789	0	0	0	0	3	0	0	0	0
ENSG00000204217	MONDO_0005178	0	0	0	0	1	4	3	0	0
ENSG00000204291	EFO_0004229	0	0	0	0	4	5	3	1	0
ENSG00000206384	EFO_0000712	0	0	0	0	2	0	0	0	0
ENSG00000228716	EFO_0001645	0	0	0	0	2	0	0	0	0
ENSG00000231500	MONDO_0018965	0	0	0	0	2	0	0	0	0
ENSG00000232810	MONDO_0022518	0	0	0	0	1	0	0	0	0
ENSG00000253729	EFO_0009708	0	0	0	0	1	0	0	0	0
ENSG00000265681	MONDO_0010602	0	0	0	0	2	0	0	0	0
ENSG00000267855	EFO_0001361	0	0	0	0	2	2	2	0	0
ENSG00000273079	HP_0001300	0	0	0	0	4	1	1	1	0
ENSG00000273079	MONDO_0100096	0	0	0	0	3	1	1	0	0
ENSG00000274286	HP_0012735	0	0	0	0	1	1	1	0	0
ENSG00000274286	MONDO_0001087	0	0	0	0	2	1	1	0	0
ENSG00000278195	MONDO_0019010	0	0	0	0	2	0	0	0	0
ENSG00000282608	MONDO_0004976	0	0	0	0	1	0	0	0	0
ENSG00000004779	EFO_0000474	0	0	0	0	3	0	0	0	0
ENSG00000004779	EFO_0002614	0	0	0	0	3	0	0	0	0
ENSG00000007314	EFO_0000537	0	0	0	0	3	0	0	0	0
ENSG00000015413	EFO_0000465	0	0	0	0	4	5	4	1	0
ENSG00000021461	EFO_0000763	0	0	0	0	4	0	0	1	0
ENSG00000022355	MONDO_0005147	0	0	0	0	1	1	1	0	0
ENSG00000043591	EFO_0000712	0	0	0	0	4	4	4	1	0
ENSG00000043591	EFO_0005531	0	0	0	0	4	4	4	1	0
ENSG00000043591	EFO_1000645	0	0	0	0	2	4	4	0	0
ENSG00000043591	EFO_1002048	0	0	0	0	4	4	4	1	0
ENSG00000057593	MONDO_0010602	0	0	0	0	4	0	0	1	0
ENSG00000057593	MONDO_0010604	0	0	0	0	4	0	0	1	0
ENSG00000061918	HP_0002140	0	0	0	0	2	4	3	0	0
ENSG00000065989	EFO_0004192	0	0	0	0	2	7	4	0	0
ENSG00000073417	EFO_0001065	0	0	0	0	3	3	3	0	0
ENSG00000073756	EFO_0009959	0	0	0	0	3	3	1	0	0
ENSG00000073756	MONDO_0018076	0	0	0	0	3	3	1	0	0
ENSG00000077238	EFO_1001881	0	0	0	0	3	15	7	0	0
ENSG00000081052	EFO_0003907	0	0	0	0	2	7	2	0	0
ENSG00000082556	MONDO_0005090	0	0	0	0	4	0	0	1	0
ENSG00000090266	HP_0003124	0	0	0	0	3	0	0	0	0
ENSG00000090266	HP_0012115	0	0	0	0	2	0	0	0	0
ENSG00000094755	EFO_0003768	0	0	0	0	3	1	1	0	0
ENSG00000094755	MONDO_0005148	0	0	0	0	3	1	1	0	0
ENSG00000099795	MONDO_0005277	0	0	0	0	3	0	0	0	0
ENSG00000100387	MONDO_0011382	0	0	0	0	1	0	0	0	0
ENSG00000102001	EFO_0000538	0	0	0	0	2	0	0	0	0
ENSG00000102287	EFO_0001358	0	0	0	0	2	0	0	0	0
ENSG00000104368	EFO_0003907	0	0	0	0	2	0	0	0	0
ENSG00000105397	EFO_0003872	0	0	0	0	2	27	12	0	0
ENSG00000105464	EFO_0004320	0	0	0	0	3	0	0	0	0
ENSG00000109158	MONDO_0004985	0	0	0	0	3	0	0	0	0
ENSG00000110717	MONDO_0017276	0	0	0	0	2	0	0	0	0
ENSG00000111424	HP_0002901	0	0	0	0	4	2	2	1	0
ENSG00000112038	EFO_0000555	0	0	0	0	4	3	3	1	0
ENSG00000112038	EFO_0004616	0	0	0	0	3	3	3	0	0
ENSG00000112038	MONDO_0002046	0	0	0	0	4	3	3	1	0
ENSG00000112115	EFO_1001209	0	0	0	0	3	0	0	0	0
ENSG00000113231	EFO_0003830	0	0	0	0	4	11	4	1	0
ENSG00000113580	EFO_0000398	0	0	0	0	4	8	4	1	0
ENSG00000113580	EFO_1000749	0	0	0	0	3	8	4	0	0
ENSG00000113580	HP_0002110	0	0	0	0	3	8	4	0	0
ENSG00000113580	MONDO_0001085	0	0	0	0	2	8	4	0	0
ENSG00000113580	MONDO_0002462	0	0	0	0	3	8	4	0	0
ENSG00000115159	EFO_0004208	0	0	0	0	2	7	3	0	0
ENSG00000115159	MP_0001845	0	0	0	0	1	7	3	0	0
ENSG00000115252	EFO_0004259	0	0	0	0	2	3	2	0	0
ENSG00000115286	EFO_0001068	0	0	0	0	1	0	0	0	0
ENSG00000115594	EFO_0007323	0	0	0	0	2	3	2	0	0
ENSG00000116032	MONDO_0005351	0	0	0	0	1	0	0	0	0
ENSG00000116044	EFO_1001496	0	0	0	0	3	0	0	0	0
ENSG00000116329	MONDO_0002046	0	0	0	0	4	0	0	1	0
ENSG00000117362	HP_0000726	0	0	0	0	3	0	0	0	0
ENSG00000117461	MONDO_0016063	0	0	0	0	1	3	3	0	0
ENSG00000117480	EFO_0002460	0	0	0	0	2	0	0	0	0
ENSG00000117480	HP_0008419	0	0	0	0	1	0	0	0	0
ENSG00000117601	EFO_0000771	0	0	0	0	3	1	1	0	0
ENSG00000117971	MONDO_0004784	0	0	0	0	2	8	6	0	0
ENSG00000118432	EFO_0008568	0	0	0	0	2	0	0	0	0
ENSG00000119535	MONDO_0005147	0	0	0	0	2	11	3	0	0
ENSG00000120907	HP_0100543	0	0	0	0	3	0	0	0	0
ENSG00000126351	EFO_0006834	0	0	0	0	2	1	1	0	0
ENSG00000128609	EFO_0003767	0	0	0	0	2	0	0	0	0
ENSG00000132639	EFO_0008521	0	0	0	0	2	0	0	0	0
ENSG00000132915	MONDO_0002050	0	0	0	0	2	0	0	0	0
ENSG00000134460	EFO_0004599	0	0	0	0	3	47	12	0	0
ENSG00000134640	MONDO_0005090	0	0	0	0	3	9	5	0	0
ENSG00000135519	EFO_0004143	0	0	0	0	2	1	1	0	0
ENSG00000136160	EFO_1000899	0	0	0	0	2	1	1	0	0
ENSG00000136531	EFO_0003943	0	0	0	0	2	2	2	0	0
ENSG00000136531	EFO_0009688	0	0	0	0	2	2	2	0	0
ENSG00000137275	EFO_0003767	0	0	0	0	1	0	0	0	0
ENSG00000137285	EFO_0000404	0	0	0	0	2	0	0	0	0
ENSG00000137285	EFO_0004274	0	0	0	0	4	0	0	1	0
ENSG00000137285	HP_0100543	0	0	0	0	2	0	0	0	0
ENSG00000137285	MONDO_0100096	0	0	0	0	3	0	0	0	0
ENSG00000139053	DOID_13406	0	0	0	0	2	0	0	0	0
ENSG00000139053	EFO_1001345	0	0	0	0	3	0	0	0	0
ENSG00000140009	EFO_0000319	0.822104	0.0612013	0.437177	0	3	12	4	0	1
ENSG00000142156	EFO_0009606	0	0	0	0	2	4	3	0	0
ENSG00000142676	MONDO_0009061	0	0	0	0	3	0	0	0	0
ENSG00000144891	EFO_0000275	0	0	0	0	3	1	1	0	0
ENSG00000144891	EFO_0008583	0	0	0	0	3	1	1	0	0
ENSG00000145494	MONDO_0019353	0	0	0	0	1	0	0	0	0
ENSG00000146143	MONDO_0016537	0	0	0	0	1	1	1	0	0
ENSG00000147246	EFO_0005411	0	0	0	0	4	0	0	1	0
ENSG00000148303	MONDO_0010602	0	0	0	0	2	0	0	0	0
ENSG00000149273	MONDO_0016239	0	0	0	0	2	0	0	0	0
ENSG00000149295	EFO_0003918	0	0	0	0	2	21	6	0	0
ENSG00000149403	EFO_0007191	0	0	0	0	2	1	1	0	0
ENSG00000150594	EFO_0004888	0	0	0	0	3	4	3	0	0
ENSG00000150594	EFO_1001904	0	0	0	0	2	4	3	0	0
ENSG00000150594	MONDO_0001087	0	0	0	0	2	4	3	0	0
ENSG00000151079	EFO_0005542	0	0	0	0	2	0	0	0	0
ENSG00000151090	Orphanet_309005	0	0	0	0	3	7	5	0	0
ENSG00000151366	EFO_0004214	0	0	0	0	2	0	0	0	0
ENSG00000152578	EFO_0005207	0	0	0	0	1	3	2	0	0
ENSG00000152578	HP_0100543	0	0	0	0	1	3	2	0	0
ENSG00000153253	EFO_0001069	0	0	0	0	3	0	0	0	0
ENSG00000153253	EFO_0005411	0	0	0	0	3	0	0	0	0
ENSG00000153253	EFO_0007214	0	0	0	0	3	0	0	0	0
ENSG00000155511	EFO_0001073	0	0	0	0	3	9	2	0	0
ENSG00000156482	MONDO_0010602	0	0	0	0	2	0	0	0	0
ENSG00000157404	MONDO_0810000	0	0	0	0	1	3	3	0	0
ENSG00000159164	EFO_0004242	0	0	0	0	2	2	2	0	0
ENSG00000160194	EFO_0000685	0	0	0	0	2	0	0	0	0
ENSG00000160716	HP_0000975	0	0	0	0	2	1	1	0	0
ENSG00000160716	Orphanet_98757	0	0	0	0	2	1	1	0	0
ENSG00000160868	MONDO_0018076	0	0	0	0	1	0	0	0	0
ENSG00000161509	EFO_0007634	0	0	0	0	2	0	0	0	0
ENSG00000161509	MONDO_0014379	0	0	0	0	1	0	0	0	0
ENSG00000162009	EFO_1001110	0	0	0	0	3	0	0	0	0
ENSG00000162975	HP_0002140	0	0	0	0	3	0	0	0	0
ENSG00000163288	EFO_0004242	0	0	0	0	3	1	1	0	0
ENSG00000163399	EFO_0006911	0	0	0	0	1	0	0	0	0
ENSG00000163485	EFO_1001249	0	0	0	0	1	6	2	0	0
ENSG00000164182	EFO_0000589	0	0	0	0	3	1	1	0	0
ENSG00000164182	EFO_0004192	0	0	0	0	1	1	1	0	0
ENSG00000164794	EFO_0009490	0	0	0	0	2	2	1	0	0
ENSG00000166006	HP_0001324	0	0	0	0	4	1	1	1	0
ENSG00000166136	MONDO_0100233	0	0	0	0	3	0	0	0	0
ENSG00000167397	EFO_1000781	0	0	0	0	1	1	1	0	0
ENSG00000167792	EFO_1001461	0	0	0	0	3	0	0	0	0
ENSG00000167986	HP_0007141	0	0	0	0	1	0	0	0	0
ENSG00000168356	EFO_0000764	0	0	0	0	2	0	0	0	0
ENSG00000168356	MONDO_0043373	0	0	0	0	2	0	0	0	0
ENSG00000168398	EFO_0003144	0	0	0	0	2	2	2	0	0
ENSG00000168653	MONDO_0002009	0	0	0	0	1	0	0	0	0
ENSG00000169427	EFO_0003884	0	0	0	0	1	0	0	0	0
ENSG00000169432	EFO_0005762	0	0	0	0	4	2	1	1	0
ENSG00000170425	MONDO_0007078	0	0	0	0	2	0	0	0	0
ENSG00000170745	EFO_0000546	0	0	0	0	2	0	0	0	0
ENSG00000171105	EFO_0003768	0	0	0	0	2	19	10	0	0
ENSG00000171105	MONDO_0005041	0	0	0	0	1	19	10	0	0
ENSG00000171126	EFO_0004269	0	0	0	0	2	0	0	0	0
ENSG00000171873	EFO_0007328	0	0	0	0	3	1	1	0	0
ENSG00000172572	EFO_0005531	0	0	0	0	2	20	8	0	0
ENSG00000172752	EFO_0004229	0	0	0	0	4	0	0	1	0
ENSG00000176105	EFO_0000764	0	0	0	0	2	1	1	0	0
ENSG00000176105	EFO_0003884	0	0	0	0	2	1	1	0	0
ENSG00000176884	EFO_1000783	0	0	0	0	2	0	0	0	0
ENSG00000176884	EFO_1001884	0	0	0	0	2	0	0	0	0
ENSG00000176884	HP_0001268	0	0	0	0	2	0	0	0	0
ENSG00000176884	MONDO_0043510	0	0	0	0	3	0	0	0	0
ENSG00000177084	MONDO_0011382	0	0	0	0	2	0	0	0	0
ENSG00000178057	EFO_0002546	0	0	0	0	3	0	0	0	0
ENSG00000178127	EFO_0004192	0	0	0	0	1	0	0	0	0
ENSG00000180914	HP_0012532	0	0	0	0	2	0	0	0	0
ENSG00000181072	EFO_0003086	0	0	0	0	1	0	0	0	0
ENSG00000182256	EFO_1001998	0	0	0	0	2	0	0	0	0
ENSG00000183454	EFO_0009658	0	0	0	0	3	9	3	0	0
ENSG00000184160	EFO_0004701	0	0	0	0	2	0	0	0	0
ENSG00000184160	EFO_0007585	0	0	0	0	2	0	0	0	0
ENSG00000184611	EFO_0004991	0	0	0	0	4	3	2	1	0
ENSG00000185313	EFO_0003758	0	0	0	0	2	9	5	0	0
ENSG00000185313	EFO_0008526	0	0	0	0	3	9	5	0	0
ENSG00000185436	MONDO_0100096	0	0	0	0	3	3	2	0	0
ENSG00000185624	MONDO_0021187	0	0	0	0	2	0	0	0	0
ENSG00000186297	EFO_0004699	0	0	0	0	3	0	0	0	0
ENSG00000187266	EFO_0003928	0	0	0	0	1	1	1	0	0
ENSG00000188229	EFO_1001153	0	0	0	0	3	0	0	0	0
ENSG00000188404	EFO_0000341	0	0	0	0	2	10	5	0	0
ENSG00000196689	EFO_0004197	0	0	0	0	1	0	0	0	0
ENSG00000196876	EFO_0003901	0	0	0	0	3	0	0	0	0
ENSG00000196876	HP_0002069	0	0	0	0	4	0	0	1	0
ENSG00000197635	EFO_0000660	0	0	0	0	3	7	4	0	0
ENSG00000197635	MONDO_0009061	0	0	0	0	2	7	4	0	0
ENSG00000197958	MONDO_0010311	0	0	0	0	3	0	0	0	0
ENSG00000198223	MONDO_0013730	0	0	0	0	3	6	3	0	0
ENSG00000198695	EFO_0004593	0	0	0	0	3	0	0	0	0
ENSG00000198763	EFO_0000589	0	0	0	0	3	0	0	0	0
ENSG00000198886	EFO_0000341	0	0	0	0	2	0	0	0	0
ENSG00000198888	EFO_1001492	0	0	0	0	2	0	0	0	0
ENSG00000211891	EFO_0008507	0	0	0	0	3	0	0	0	0
ENSG00000226979	EFO_0000685	0	0	0	0	2	0	0	0	0
ENSG00000239732	EFO_0004616	0	0	0	0	2	0	0	0	0
ENSG00000268089	MONDO_0005299	0	0	0	0	2	0	0	0	0
ENSG00000268089	MONDO_0021187	0	0	0	0	3	0	0	0	0
ENSG00000273079	EFO_0007490	0	0	0	0	3	1	1	0	0
ENSG00000273079	EFO_1001175	0	0	0	0	4	1	1	1	0
ENSG00000277893	MONDO_0100096	0	0	0	0	2	2	2	0	0
ENSG00000006071	EFO_0003884	0.768556	0.083693	0.0411595	1	3	5	4	0	1
ENSG00000006283	EFO_0000319	0	0	0	0	4	0	0	1	0
ENSG00000007314	EFO_0004247	0	0	0	0	3	0	0	0	0
ENSG00000007314	EFO_0005762	0	0	0	0	4	0	0	1	0
ENSG00000007314	HP_0003418	0	0	0	0	4	0	0	1	0
ENSG00000011677	MP_0001845	0	0	0	0	1	0	0	0	0
ENSG00000022355	MONDO_0004900	0	0	0	0	3	1	1	0	0
ENSG00000043591	MONDO_0005475	0	0	0	0	2	4	4	0	0
ENSG00000043591	MONDO_0007947	0	0	0	0	3	4	4	0	0
ENSG00000061918	EFO_0009444	0	0	0	0	3	4	3	0	0
ENSG00000061918	EFO_0022597	0	0	0	0	1	4	3	0	0
ENSG00000065518	EFO_0000729	0	0	0	0	2	0	0	0	0
ENSG00000073756	HP_0002315	0	0	0	0	4	3	1	1	0
ENSG00000081248	EFO_0004273	0	0	0	0	2	4	4	0	0
ENSG00000082556	EFO_0000384	0	0	0	0	2	0	0	0	0
ENSG00000082556	EFO_0003086	0	0	0	0	1	0	0	0	0
ENSG00000087085	EFO_0010282	0	0	0	0	3	1	1	0	0
ENSG00000090266	HP_0001268	0	0	0	0	3	0	0	0	0
ENSG00000095303	EFO_1001178	0	0	0	0	2	0	0	0	0
ENSG00000095464	MONDO_0010679	0	0	0	0	1	0	0	0	0
ENSG00000100385	EFO_0000764	0	0	0	0	3	3	3	0	0
ENSG00000100385	MONDO_0044212	0	0	0	0	2	3	3	0	0
ENSG00000102287	EFO_0000713	0	0	0	0	3	0	0	0	0
ENSG00000102524	EFO_0007160	0	0	0	0	3	0	0	0	0
ENSG00000103546	HP_0005184	0	0	0	0	1	0	0	0	0
ENSG00000103546	MONDO_0004938	0	0	0	0	2	0	0	0	0
ENSG00000104833	MONDO_0002041	0	0	0	0	4	0	0	1	0
ENSG00000104870	EFO_0007405	0	0	0	0	2	2	2	0	0
ENSG00000105464	EFO_0801084	0	0	0	0	2	0	0	0	0
ENSG00000105464	HP_0012228	0	0	0	0	3	0	0	0	0
ENSG00000105650	MONDO_0010679	0	0	0	0	1	0	0	0	0
ENSG00000106258	EFO_0003047	0	0	0	0	4	1	1	1	0
ENSG00000109390	MONDO_0020121	0	0	0	0	3	0	0	0	0
ENSG00000111262	EFO_0003929	0	0	0	0	3	1	1	0	0
ENSG00000112115	EFO_1001466	0	0	0	0	3	0	0	0	0
ENSG00000112294	EFO_0005762	0	0	0	0	2	0	0	0	0
ENSG00000112306	MONDO_0009061	0	0	0	0	3	4	3	0	0
ENSG00000113161	MONDO_0021661	0	0	0	0	4	14	6	1	0
ENSG00000113263	EFO_0000685	0	0	0	0	2	3	3	0	0
ENSG00000113327	EFO_0003103	0	0	0	0	1	1	1	0	0
ENSG00000113448	EFO_0000537	0	0	0	0	1	5	4	0	0
ENSG00000113448	HP_0001919	0	0	0	0	3	5	4	0	0
ENSG00000113580	MONDO_0017816	0	0	0	0	3	8	4	0	0
ENSG00000113580	MONDO_0021108	0	0	0	0	2	8	4	0	0
ENSG00000113851	MONDO_0017816	0	0	0	0	2	1	1	0	0
ENSG00000115286	HP_0100543	0	0	0	0	2	0	0	0	0
ENSG00000116032	EFO_0004247	0	0	0	0	1	0	0	0	0
ENSG00000116396	EFO_0009708	0	0	0	0	3	0	0	0	0
ENSG00000119013	MP_0001845	0	0	0	0	1	0	0	0	0
ENSG00000119421	EFO_0000341	0	0	0	0	2	0	0	0	0
ENSG00000119699	EFO_0000404	0	0	0	0	1	2	2	0	0
ENSG00000120235	EFO_0000398	0	0	0	0	1	0	0	0	0
ENSG00000120907	EFO_0009688	0	0	0	0	1	0	0	0	0
ENSG00000120907	MONDO_0024355	0	0	0	0	3	0	0	0	0
ENSG00000121594	MONDO_0005301	0	0	0	0	2	3	3	0	0
ENSG00000121879	EFO_0009708	0	0	0	0	1	1	1	0	0
ENSG00000122406	MONDO_0016147	0	0	0	0	3	0	0	0	0
ENSG00000123201	EFO_0000684	0	0	0	0	4	0	0	1	0
ENSG00000123201	HP_0011950	0	0	0	0	3	0	0	0	0
ENSG00000123360	EFO_0005044	0	0	0	0	2	1	1	0	0
ENSG00000125356	EFO_1000783	0	0	0	0	1	0	0	0	0
ENSG00000126351	EFO_0004705	0	0	0	0	4	1	1	1	0
ENSG00000128271	EFO_0005252	0	0	0	0	1	0	0	0	0
ENSG00000128271	EFO_0006505	0	0	0	0	4	0	0	1	0
ENSG00000128271	MONDO_0002462	0	0	0	0	3	0	0	0	0
ENSG00000128609	EFO_0008522	0	0	0	0	2	0	0	0	0
ENSG00000128609	MONDO_0004985	0	0	0	0	3	0	0	0	0
ENSG00000129521	EFO_0008585	0	0	0	0	2	2	1	0	0
ENSG00000131495	MONDO_0100233	0	0	0	0	3	0	0	0	0
ENSG00000132639	EFO_0003108	0	0	0	0	3	0	0	0	0
ENSG00000132915	MONDO_0008867	0	0	0	0	2	0	0	0	0
ENSG00000133019	HP_0000545	0	0	0	0	3	2	2	0	0
ENSG00000133256	EFO_1001818	0	0	0	0	1	0	0	0	0
ENSG00000134871	EFO_1000941	0	0	0	0	2	32	6	0	0
ENSG00000135605	EFO_1002028	0	0	0	0	2	1	1	0	0
ENSG00000135902	EFO_0010581	0	0	0	0	2	0	0	0	0
ENSG00000136521	HP_0003419	0	0	0	0	2	0	0	0	0
ENSG00000136531	EFO_0004273	0	0	0	0	3	2	2	0	0
ENSG00000136531	EFO_0005251	0	0	0	0	3	2	2	0	0
ENSG00000136531	HP_0100607	0	0	0	0	2	2	2	0	0
ENSG00000136546	EFO_0001074	0	0	0	0	3	1	1	0	0
ENSG00000137285	EFO_0003780	0	0	0	0	2	0	0	0	0
ENSG00000137869	EFO_0000279	0	0	0	0	3	18	7	0	0
ENSG00000138735	MONDO_0010311	0	0	0	0	2	2	2	0	0
ENSG00000140015	EFO_0003918	0	0	0	0	2	2	2	0	0
ENSG00000140015	HP_0001324	0	0	0	0	4	2	2	1	0
ENSG00000140990	EFO_0009637	0	0	0	0	2	0	0	0	0
ENSG00000142319	EFO_0007454	0	0	0	0	3	0	0	0	0
ENSG00000142937	MONDO_0016147	0	0	0	0	3	0	0	0	0
ENSG00000143153	HP_0031273	0	0	0	0	2	14	5	0	0
ENSG00000144285	HP_0002315	0	0	0	0	3	5	3	0	0
ENSG00000145692	EFO_0004248	0	0	0	0	1	2	1	0	0
ENSG00000145864	EFO_0003108	0	0	0	0	3	1	1	0	0
ENSG00000145888	EFO_0003843	0	0	0	0	4	1	1	1	0
ENSG00000146648	EFO_0001065	0	0	0	0	1	8	4	0	0
ENSG00000147123	EFO_0005411	0	0	0	0	3	0	0	0	0
ENSG00000147123	HP_0003419	0	0	0	0	2	0	0	0	0
ENSG00000148229	EFO_1000781	0	0	0	0	3	0	0	0	0
ENSG00000148229	MONDO_0100244	0	0	0	0	2	0	0	0	0
ENSG00000150594	EFO_0000668	0	0	0	0	3	4	3	0	0
ENSG00000151067	MONDO_0005147	0	0	0	0	3	13	4	0	0
ENSG00000151623	EFO_0000318	0	0	0	0	3	13	7	0	0
ENSG00000151834	EFO_0007634	0	0	0	0	2	1	1	0	0
ENSG00000151834	EFO_0008526	0	0	0	0	4	1	1	1	0
ENSG00000151892	MONDO_0005180	0	0	0	0	1	0	0	0	0
ENSG00000154678	MONDO_0010679	0	0	0	0	1	2	2	0	0
ENSG00000155511	EFO_0004895	0	0	0	0	3	9	2	0	0
ENSG00000156973	MONDO_0005180	0	0	0	0	2	0	0	0	0
ENSG00000158864	EFO_0003144	0.692306	0.0474553	0.21336	0	2	1	1	0	1
ENSG00000158864	EFO_1000783	0	0	0	0	1	1	1	0	0
ENSG00000160194	HP_0001268	0	0	0	0	3	0	0	0	0
ENSG00000160716	MONDO_0007079	0	0	0	0	3	1	1	0	0
ENSG00000160716	MONDO_0100339	0	0	0	0	2	1	1	0	0
ENSG00000160791	EFO_0003095	0	0	0	0	2	1	1	0	0
ENSG00000160801	EFO_0009622	0	0	0	0	2	2	2	0	0
ENSG00000161509	EFO_0000474	0	0	0	0	4	0	0	1	0
ENSG00000162244	MONDO_0016147	0	0	0	0	3	0	0	0	0
ENSG00000163285	EFO_0000400	0	0	0	0	2	0	0	0	0
ENSG00000163285	EFO_0005611	0	0	0	0	2	0	0	0	0
ENSG00000163285	MONDO_0004979	0	0	0	0	1	0	0	0	0
ENSG00000163873	MONDO_0005180	0	0	0	0	2	1	1	0	0
ENSG00000164082	HP_0001250	0	0	0	0	2	0	0	0	0
ENSG00000165264	MONDO_0001941	0	0	0	0	2	0	0	0	0
ENSG00000165646	EFO_0001073	0	0	0	0	4	0	0	1	0
ENSG00000167325	HP_0001915	0	0	0	0	3	2	2	0	0
ENSG00000167434	MONDO_0005277	0	0	0	0	4	0	0	1	0
ENSG00000167535	EFO_0005230	0	0	0	0	3	0	0	0	0
ENSG00000168028	Orphanet_79062	0	0	0	0	2	0	0	0	0
ENSG00000168412	MONDO_0005277	0	0	0	0	3	0	0	0	0
ENSG00000168539	EFO_1001865	0	0	0	0	2	1	1	0	0
ENSG00000168539	MONDO_0001744	0	0	0	0	4	1	1	1	0
ENSG00000168653	MONDO_0005090	0	0	0	0	3	0	0	0	0
ENSG00000169252	EFO_0004209	0	0	0	0	2	0	0	0	0
ENSG00000169252	EFO_1001375	0	0	0	0	3	0	0	0	0
ENSG00000169432	EFO_0005411	0	0	0	0	3	2	1	0	0
ENSG00000169432	MONDO_0016028	0	0	0	0	2	2	1	0	0
ENSG00000170425	EFO_0000474	0	0	0	0	2	0	0	0	0
ENSG00000171126	EFO_0009708	0	0	0	0	3	0	0	0	0
ENSG00000171759	EFO_0000666	0	0	0	0	2	3	2	0	0
ENSG00000171873	HP_0002094	0	0	0	0	3	1	1	0	0
ENSG00000172572	EFO_0004701	0	0	0	0	2	20	8	0	0
ENSG00000172819	MONDO_0004975	0	0	0	0	2	0	0	0	0
ENSG00000174886	EFO_0003894	0	0	0	0	2	0	0	0	0
ENSG00000175535	EFO_0000545	0	0	0	0	3	0	0	0	0
ENSG00000176884	EFO_0007328	0	0	0	0	4	0	0	1	0
ENSG00000177455	MONDO_0005301	0	0	0	0	1	1	1	0	0
ENSG00000178035	EFO_0001365	0	0	0	0	2	0	0	0	0
ENSG00000178057	MONDO_0005277	0	0	0	0	3	0	0	0	0
ENSG00000180210	HP_0001873	0	0	0	0	4	21	6	1	0
ENSG00000180914	HP_0000360	0	0	0	0	3	0	0	0	0
ENSG00000182256	EFO_0000618	0	0	0	0	3	0	0	0	0
ENSG00000184156	MONDO_0004976	0	0	0	0	2	2	2	0	0
ENSG00000184160	EFO_0009314	0	0	0	0	2	0	0	0	0
ENSG00000185313	EFO_0000400	0	0	0	0	3	9	5	0	0
ENSG00000185313	EFO_0010072	0	0	0	0	2	9	5	0	0
ENSG00000185313	EFO_1001484	0	0	0	0	3	9	5	0	0
ENSG00000185633	EFO_0000341	0	0	0	0	2	0	0	0	0
ENSG00000186010	EFO_1001818	0	0	0	0	1	6	3	0	0
ENSG00000186297	MONDO_0002050	0	0	0	0	4	0	0	1	0
ENSG00000187730	EFO_0000400	0	0	0	0	2	0	0	0	0
ENSG00000189043	EFO_0000694	0	0	0	0	3	0	0	0	0
ENSG00000189043	MONDO_0100233	0	0	0	0	3	0	0	0	0
ENSG00000196230	EFO_1001153	0	0	0	0	3	0	0	0	0
ENSG00000196262	EFO_0004214	0	0	0	0	2	0	0	0	0
ENSG00000196611	EFO_0009637	0	0	0	0	3	0	0	0	0
ENSG00000196876	EFO_0004319	0	0	0	0	3	0	0	0	0
ENSG00000196876	HP_0001250	0	0	0	0	4	0	0	1	0
ENSG00000198763	EFO_0001054	0	0	0	0	2	0	0	0	0
ENSG00000198785	MONDO_0004681	0	0	0	0	3	0	0	0	0
ENSG00000198886	EFO_0008522	0	0	0	0	2	0	0	0	0
ENSG00000198888	EFO_0004566	0	0	0	0	2	0	0	0	0
ENSG00000204403	EFO_0000400	0	0	0	0	1	1	1	0	0
ENSG00000204681	MONDO_0004975	0	0	0	0	2	0	0	0	0
ENSG00000206384	EFO_1001434	0	0	0	0	1	0	0	0	0
ENSG00000211891	HP_0006536	0	0	0	0	4	0	0	1	0
ENSG00000232810	EFO_0005761	0	0	0	0	2	0	0	0	0
ENSG00000232810	EFO_0009321	0	0	0	0	3	0	0	0	0
ENSG00000257335	EFO_0022597	0	0	0	0	2	0	0	0	0
ENSG00000258947	EFO_0003780	0	0	0	0	2	4	2	0	0
ENSG00000274286	EFO_0005240	0	0	0	0	2	1	1	0	0
ENSG00000282608	MONDO_0021107	0	0	0	0	1	0	0	0	0
ENSG00000007314	EFO_0003756	0	0	0	0	2	0	0	0	0
ENSG00000011677	EFO_1000877	0	0	0	0	3	0	0	0	0
ENSG00000011677	HP_0003418	0	0	0	0	3	0	0	0	0
ENSG00000011677	MONDO_0018044	0	0	0	0	1	0	0	0	0
ENSG00000022355	EFO_0007623	0	0	0	0	2	1	1	0	0
ENSG00000022355	HP_0002321	0	0	0	0	3	1	1	0	0
ENSG00000043591	EFO_0005252	0	0	0	0	4	4	4	1	0
ENSG00000056972	EFO_0000699	0	0	0	0	2	11	7	0	0
ENSG00000061918	EFO_1001923	0	0	0	0	2	4	3	0	0
ENSG00000061918	HP_0002093	0	0	0	0	4	4	3	1	0
ENSG00000064989	EFO_0007486	0	0	0	0	3	9	6	0	0
ENSG00000065325	MONDO_0013730	0	0	0	0	2	1	1	0	0
ENSG00000065518	HP_0003419	0	0	0	0	2	0	0	0	0
ENSG00000065518	MONDO_0005180	0	0	0	0	2	0	0	0	0
ENSG00000065989	EFO_0000401	0	0	0	0	3	7	4	0	0
ENSG00000073756	EFO_0009364	0	0	0	0	4	3	1	1	0
ENSG00000079999	EFO_0000694	0	0	0	0	3	6	5	0	0
ENSG00000088832	MONDO_0005147	0	0	0	0	3	0	0	0	0
ENSG00000089558	EFO_0005542	0	0	0	0	2	0	0	0	0
ENSG00000089558	MONDO_0016778	0	0	0	0	1	0	0	0	0
ENSG00000090266	EFO_0000195	0	0	0	0	3	0	0	0	0
ENSG00000091181	EFO_0004232	0	0	0	0	3	0	0	0	0
ENSG00000097007	MONDO_0000437	0	0	0	0	2	0	0	0	0
ENSG00000099795	MONDO_0005090	0	0	0	0	3	0	0	0	0
ENSG00000099795	MONDO_0010383	0	0	0	0	2	0	0	0	0
ENSG00000100387	MONDO_0100096	0	0	0	0	2	0	0	0	0
ENSG00000101162	EFO_1001129	0	0	0	0	3	3	3	0	0
ENSG00000102001	EFO_0000764	0	0	0	0	1	0	0	0	0
ENSG00000102755	MONDO_0005147	0	0	0	0	2	5	3	0	0
ENSG00000105372	EFO_0003086	0	0	0	0	1	4	3	0	0
ENSG00000105650	MONDO_0015597	0	0	0	0	4	0	0	1	0
ENSG00000105695	EFO_0000712	0	0	0	0	2	0	0	0	0
ENSG00000105723	EFO_0003015	0	0	0	0	3	0	0	0	0
ENSG00000106327	MONDO_0010674	0	0	0	0	3	0	0	0	0
ENSG00000108576	EFO_0007453	0	0	0	0	2	1	1	0	0
ENSG00000111262	EFO_0003782	0	0	0	0	1	1	1	0	0
ENSG00000112294	EFO_0000717	0	0	0	0	1	0	0	0	0
ENSG00000113161	HP_0001650	0	0	0	0	3	14	6	0	0
ENSG00000113161	MONDO_0005180	0	0	0	0	2	14	6	0	0
ENSG00000113327	EFO_0003758	0	0	0	0	2	1	1	0	0
ENSG00000113327	EFO_0009963	0	0	0	0	2	1	1	0	0
ENSG00000113448	EFO_1000059	0	0	0	0	3	5	4	0	0
ENSG00000113580	EFO_0001060	0	0	0	0	2	8	4	0	0
ENSG00000113580	EFO_0003963	0	0	0	0	4	8	4	1	0
ENSG00000113580	HP_0002017	0	0	0	0	3	8	4	0	0
ENSG00000113580	MONDO_0810000	0	0	0	0	3	8	4	0	0
ENSG00000113749	EFO_1000961	0	0	0	0	2	0	0	0	0
ENSG00000113851	EFO_0000180	0	0	0	0	1	1	1	0	0
ENSG00000113851	HP_0012735	0	0	0	0	3	1	1	0	0
ENSG00000114739	EFO_0004260	0	0	0	0	4	2	1	1	0
ENSG00000115232	EFO_0000180	0	0	0	0	2	6	4	0	0
ENSG00000115232	MP_0001845	0	0	0	0	4	6	4	1	0
ENSG00000115286	EFO_0001054	0	0	0	0	2	0	0	0	0
ENSG00000117013	EFO_0008522	0	0	0	0	3	0	0	0	0
ENSG00000117013	HP_0002140	0	0	0	0	3	0	0	0	0
ENSG00000117480	EFO_0003931	0	0	0	0	2	0	0	0	0
ENSG00000117480	EFO_1000831	0	0	0	0	3	0	0	0	0
ENSG00000117601	EFO_0006834	0	0	0	0	2	1	1	0	0
ENSG00000118432	EFO_0003144	0	0	0	0	1	0	0	0	0
ENSG00000118432	MONDO_0007739	0	0	0	0	2	0	0	0	0
ENSG00000118432	Orphanet_309005	0	0	0	0	3	0	0	0	0
ENSG00000119013	HP_0100543	0	0	0	0	2	0	0	0	0
ENSG00000120907	EFO_0005223	0	0	0	0	2	0	0	0	0
ENSG00000121966	MONDO_0011382	0	0	0	0	2	12	7	0	0
ENSG00000121966	Orphanet_51636	0	0	0	0	3	12	7	0	0
ENSG00000122025	EFO_0004212	0	0	0	0	2	8	5	0	0
ENSG00000123416	HP_0100543	0	0	0	0	2	0	0	0	0
ENSG00000126218	EFO_0005672	0	0	0	0	3	4	2	0	0
ENSG00000126218	HP_0004936	0.823717	0.0854533	0.412796	0	4	4	2	1	1
ENSG00000128059	EFO_0000685	0	0	0	0	4	0	0	1	0
ENSG00000128609	EFO_1000789	0	0	0	0	3	0	0	0	0
ENSG00000130255	MONDO_0016147	0	0	0	0	3	0	0	0	0
ENSG00000130414	EFO_0000685	0	0	0	0	2	0	0	0	0
ENSG00000130595	MONDO_0019079	0	0	0	0	2	1	1	0	0
ENSG00000130598	MONDO_0019079	0	0	0	0	2	1	1	0	0
ENSG00000130635	EFO_0000712	0	0	0	0	2	4	3	0	0
ENSG00000131495	HP_0012115	0	0	0	0	2	0	0	0	0
ENSG00000131759	MONDO_0002406	0	0	0	0	2	3	3	0	0
ENSG00000132639	HP_0000360	0	0	0	0	2	0	0	0	0
ENSG00000135766	EFO_0008585	0	0	0	0	2	0	0	0	0
ENSG00000136531	EFO_0004278	0	0	0	0	3	2	2	0	0
ENSG00000136531	HP_0003326	0	0	0	0	4	2	2	1	0
ENSG00000136546	EFO_0000180	0	0	0	0	1	1	1	0	0
ENSG00000136546	EFO_0003144	0	0	0	0	3	1	1	0	0
ENSG00000137154	EFO_0000474	0	0	0	0	2	0	0	0	0
ENSG00000137267	MONDO_0019037	0	0	0	0	2	0	0	0	0
ENSG00000137462	EFO_0000676	0	0	0	0	2	0	0	0	0
ENSG00000137745	MONDO_0009061	0	0	0	0	2	1	1	0	0
ENSG00000138622	EFO_0000319	0.902553	0.209066	0.0789342	0	4	9	5	1	1
ENSG00000139180	EFO_0000545	0	0	0	0	3	0	0	0	0
ENSG00000139180	EFO_0003963	0	0	0	0	2	0	0	0	0
ENSG00000143947	MONDO_0019172	0	0	0	0	2	0	0	0	0
ENSG00000144285	MONDO_0000437	0	0	0	0	2	5	3	0	0
ENSG00000144481	MONDO_0002471	0	0	0	0	4	4	3	1	0
ENSG00000145494	EFO_0000685	0	0	0	0	2	0	0	0	0
ENSG00000145863	MONDO_0018097	0	0	0	0	4	0	0	1	0
ENSG00000146143	EFO_0004191	0	0	0	0	1	1	1	0	0
ENSG00000148229	MONDO_0019391	0	0	0	0	2	0	0	0	0
ENSG00000149295	EFO_1000971	0	0	0	0	2	21	6	0	0
ENSG00000149305	EFO_0006911	0	0	0	0	4	2	2	1	0
ENSG00000149403	HP_0001257	0	0	0	0	2	1	1	0	0
ENSG00000150594	EFO_0003918	0	0	0	0	3	4	3	0	0
ENSG00000150594	EFO_0003931	0	0	0	0	3	4	3	0	0
ENSG00000150594	EFO_0009523	0	0	0	0	3	4	3	0	0
ENSG00000150630	EFO_0001365	0	0	0	0	3	2	1	0	0
ENSG00000151067	HP_0004308	0	0	0	0	2	13	4	0	0
ENSG00000151067	MONDO_0000477	0	0	0	0	2	13	4	0	0
ENSG00000151067	MONDO_0012511	0	0	0	0	3	13	4	0	0
ENSG00000151366	EFO_0003884	0	0	0	0	3	0	0	0	0
ENSG00000151577	EFO_0003884	0	0	0	0	1	0	0	0	0
ENSG00000151623	EFO_1001249	0	0	0	0	2	13	7	0	0
ENSG00000151834	EFO_0007453	0	0	0	0	4	1	1	1	0
ENSG00000151834	HP_0001623	0	0	0	0	3	1	1	0	0
ENSG00000151834	MONDO_0100039	0	0	0	0	3	1	1	0	0
ENSG00000153253	EFO_0003015	0	0	0	0	3	0	0	0	0
ENSG00000153253	HP_0003394	0	0	0	0	4	0	0	1	0
ENSG00000158445	EFO_0000712	0	0	0	0	3	10	3	0	0
ENSG00000159110	EFO_0007304	0	0	0	0	3	6	6	0	0
ENSG00000160194	EFO_0004214	0	0	0	0	2	0	0	0	0
ENSG00000160194	EFO_0004236	0	0	0	0	1	0	0	0	0
ENSG00000161970	EFO_0003086	0	0	0	0	1	0	0	0	0
ENSG00000161970	MONDO_0010602	0	0	0	0	2	0	0	0	0
ENSG00000164270	EFO_0003843	0	0	0	0	2	1	1	0	0
ENSG00000165806	EFO_0001421	0	0	0	0	1	2	2	0	0
ENSG00000166136	EFO_0002687	0	0	0	0	3	0	0	0	0
ENSG00000166136	MONDO_0005178	0	0	0	0	3	0	0	0	0
ENSG00000166206	EFO_0002687	0	0	0	0	3	0	0	0	0
ENSG00000166603	EFO_0001074	0.450916	0.0609389	0.234703	0	1	24	11	0	1
ENSG00000166603	EFO_0004234	0	0	0	0	2	24	11	0	0
ENSG00000167526	MONDO_0010604	0	0	0	0	2	2	2	0	0
ENSG00000167792	EFO_1001459	0	0	0	0	2	0	0	0	0
ENSG00000168229	HP_0003124	0	0	0	0	3	0	0	0	0
ENSG00000168539	HP_0012803	0	0	0	0	3	1	1	0	0
ENSG00000168539	MONDO_0003441	0	0	0	0	2	1	1	0	0
ENSG00000169252	MONDO_0031037	0	0	0	0	1	0	0	0	0
ENSG00000170906	MONDO_0017276	0	0	0	0	2	0	0	0	0
ENSG00000171105	EFO_0000341	0	0	0	0	1	19	10	0	0
ENSG00000171132	EFO_1001082	0	0	0	0	2	10	6	0	0
ENSG00000171189	EFO_0004211	0	0	0	0	3	1	1	0	0
ENSG00000171303	EFO_0008583	0	0	0	0	2	16	6	0	0
ENSG00000171720	EFO_0003086	0	0	0	0	1	2	2	0	0
ENSG00000171863	MONDO_0018965	0	0	0	0	2	0	0	0	0
ENSG00000171873	EFO_0005230	0	0	0	0	3	1	1	0	0
ENSG00000172572	EFO_0001421	0	0	0	0	2	20	8	0	0
ENSG00000176014	EFO_0000551	0	0	0	0	2	0	0	0	0
ENSG00000176884	EFO_0003015	0	0	0	0	2	0	0	0	0
ENSG00000180616	EFO_0009708	0	0	0	0	4	0	0	1	0
ENSG00000180739	EFO_0003929	0	0	0	0	3	1	1	0	0
ENSG00000182256	EFO_0007453	0	0	0	0	4	0	0	1	0
ENSG00000183454	EFO_0009321	0	0	0	0	1	9	3	0	0
ENSG00000183648	MONDO_0005148	0	0	0	0	4	0	0	1	0
ENSG00000184160	EFO_1000971	0	0	0	0	3	0	0	0	0
ENSG00000184752	EFO_0001361	0	0	0	0	2	3	2	0	0
ENSG00000184752	HP_0001397	0	0	0	0	3	3	2	0	0
ENSG00000185010	MONDO_0015719	0	0	0	0	3	1	1	0	0
ENSG00000185313	EFO_0004566	0	0	0	0	3	9	5	0	0
ENSG00000185313	EFO_0009582	0	0	0	0	4	9	5	1	0
ENSG00000185527	MONDO_0018373	0	0	0	0	3	0	0	0	0
ENSG00000186010	MONDO_0100233	0	0	0	0	3	6	3	0	0
ENSG00000186297	MONDO_0004976	0	0	0	0	1	0	0	0	0
ENSG00000188229	EFO_0008586	0	0	0	0	3	0	0	0	0
ENSG00000188778	MONDO_0002050	0	0	0	0	3	0	0	0	0
ENSG00000188778	MP_0001914	0	0	0	0	4	0	0	1	0
ENSG00000196262	EFO_0007183	0	0	0	0	3	0	0	0	0
ENSG00000196639	EFO_0004253	0	0	0	0	2	0	0	0	0
ENSG00000196689	EFO_0006510	0	0	0	0	3	0	0	0	0
ENSG00000196689	HP_0002829	0	0	0	0	4	0	0	1	0
ENSG00000196689	HP_0003418	0	0	0	0	4	0	0	1	0
ENSG00000196876	EFO_0005754	0	0	0	0	3	0	0	0	0
ENSG00000196876	EFO_1001909	0	0	0	0	1	0	0	0	0
ENSG00000197635	HP_0001410	0	0	0	0	1	7	4	0	0
ENSG00000198223	MONDO_0001475	0	0	0	0	3	6	3	0	0
ENSG00000198755	EFO_0000508	0	0	0	0	1	1	1	0	0
ENSG00000198763	EFO_0003876	0	0	0	0	3	0	0	0	0
ENSG00000198763	HP_0002910	0	0	0	0	1	0	0	0	0
ENSG00000198785	EFO_0003756	0	0	0	0	3	0	0	0	0
ENSG00000198785	EFO_0003758	0	0	0	0	3	0	0	0	0
ENSG00000198785	EFO_0007453	0	0	0	0	3	0	0	0	0
ENSG00000198786	EFO_0000660	0	0	0	0	3	0	0	0	0
ENSG00000198840	Orphanet_309005	0	0	0	0	3	0	0	0	0
ENSG00000198888	EFO_0001068	0	0	0	0	1	0	0	0	0
ENSG00000198918	MONDO_0009061	0	0	0	0	3	0	0	0	0
ENSG00000198918	MONDO_0016239	0	0	0	0	2	0	0	0	0
ENSG00000204248	EFO_0003966	0	0	0	0	4	0	0	1	0
ENSG00000205268	EFO_1001249	0	0	0	0	3	0	0	0	0
ENSG00000232810	EFO_0004246	0	0	0	0	3	0	0	0	0
ENSG00000233927	MONDO_0010679	0	0	0	0	4	4	2	1	0
ENSG00000234829	EFO_0000676	0	0	0	0	1	0	0	0	0
ENSG00000258947	HP_0002039	0	0	0	0	3	4	2	0	0
ENSG00000261456	EFO_0004224	0	0	0	0	3	0	0	0	0
ENSG00000004779	EFO_0003940	0	0	0	0	2	0	0	0	0
ENSG00000004799	MONDO_0019169	0	0	0	0	3	0	0	0	0
ENSG00000007402	EFO_0005762	0	0	0	0	3	1	1	0	0
ENSG00000010310	MONDO_0005148	0.453459	0.0869606	0.0732893	0	4	15	9	1	1
ENSG00000011677	EFO_0000685	0	0	0	0	1	0	0	0	0
ENSG00000011677	EFO_0003870	0	0	0	0	3	0	0	0	0
ENSG00000012504	EFO_1001068	0	0	0	0	2	0	0	0	0
ENSG00000022355	EFO_0001358	0	0	0	0	2	1	1	0	0
ENSG00000022355	EFO_0003854	0	0	0	0	1	1	1	0	0
ENSG00000022355	EFO_0005251	0	0	0	0	3	1	1	0	0
ENSG00000022355	MONDO_0008300	0	0	0	0	3	1	1	0	0
ENSG00000043591	EFO_0007214	0	0	0	0	4	4	4	1	0
ENSG00000053918	MONDO_0004976	0	0	0	0	2	18	11	0	0
ENSG00000065325	EFO_0000384	0	0	0	0	2	1	1	0	0
ENSG00000065989	EFO_0000341	0	0	0	0	4	7	4	1	0
ENSG00000069696	EFO_0009267	0	0	0	0	3	0	0	0	0
ENSG00000069696	MONDO_0004985	0	0	0	0	4	0	0	1	0
ENSG00000071082	MONDO_0010602	0	0	0	0	2	3	2	0	0
ENSG00000073417	EFO_0004997	0	0	0	0	3	3	3	0	0
ENSG00000073756	EFO_0009686	0	0	0	0	2	3	1	0	0
ENSG00000081248	EFO_0004264	0	0	0	0	2	4	4	0	0
ENSG00000083845	MONDO_0018965	0	0	0	0	2	0	0	0	0
ENSG00000087085	EFO_0003086	0	0	0	0	2	1	1	0	0
ENSG00000088832	MONDO_0009833	0	0	0	0	2	0	0	0	0
ENSG00000089157	Orphanet_79062	0	0	0	0	2	0	0	0	0
ENSG00000089250	EFO_1000653	0	0	0	0	1	4	2	0	0
ENSG00000090266	EFO_0000764	0	0	0	0	1	0	0	0	0
ENSG00000090266	MONDO_0017276	0	0	0	0	2	0	0	0	0
ENSG00000095464	EFO_0005044	0	0	0	0	2	0	0	0	0
ENSG00000095464	EFO_1000965	0	0	0	0	1	0	0	0	0
ENSG00000095464	HP_0040187	0	0	0	0	3	0	0	0	0
ENSG00000101017	MONDO_0005147	0	0	0	0	2	13	7	0	0
ENSG00000101204	EFO_0005230	0	0	0	0	1	12	5	0	0
ENSG00000101204	MONDO_0018076	0	0	0	0	3	12	5	0	0
ENSG00000102010	EFO_0001060	0	0	0	0	2	1	1	0	0
ENSG00000102468	HP_0001824	0	0	0	0	2	0	0	0	0
ENSG00000103546	EFO_0005687	0	0	0	0	4	0	0	1	0
ENSG00000103546	EFO_1000645	0	0	0	0	1	0	0	0	0
ENSG00000104368	EFO_1001375	0	0	0	0	3	0	0	0	0
ENSG00000105329	EFO_1001996	0	0	0	0	4	25	8	1	0
ENSG00000105397	EFO_0001421	0	0	0	0	1	27	12	0	0
ENSG00000105464	MONDO_0007739	0	0	0	0	2	0	0	0	0
ENSG00000105605	EFO_1001892	0	0	0	0	3	0	0	0	0
ENSG00000105650	EFO_0003767	0	0	0	0	2	0	0	0	0
ENSG00000105650	HP_0002110	0	0	0	0	3	0	0	0	0
ENSG00000105737	EFO_0001063	0	0	0	0	2	4	2	0	0
ENSG00000106258	EFO_0000764	0	0	0	0	4	1	1	1	0
ENSG00000106348	EFO_0006803	0	0	0	0	2	1	1	0	0
ENSG00000109158	EFO_0004263	0	0	0	0	3	0	0	0	0
ENSG00000109163	MONDO_0018555	0	0	0	0	3	0	0	0	0
ENSG00000110717	EFO_0000660	0	0	0	0	3	0	0	0	0
ENSG00000112062	MP_0001845	0	0	0	0	1	7	5	0	0
ENSG00000112115	EFO_0005761	0	0	0	0	3	0	0	0	0
ENSG00000112164	HP_0002140	0	0	0	0	2	10	5	0	0
ENSG00000112164	MONDO_0005180	0	0	0	0	3	10	5	0	0
ENSG00000112541	EFO_0000685	0	0	0	0	2	9	5	0	0
ENSG00000113161	EFO_0000668	0	0	0	0	3	14	6	0	0
ENSG00000113327	EFO_0003929	0	0	0	0	3	1	1	0	0
ENSG00000113580	EFO_0000540	0.812319	0.0373988	0.391074	0	2	8	4	0	1
ENSG00000113580	EFO_0000685	0	0	0	0	4	8	4	1	0
ENSG00000113580	EFO_0003063	0	0	0	0	4	8	4	1	0
ENSG00000113580	MONDO_0005147	0	0	0	0	1	8	4	0	0
ENSG00000113749	EFO_0000676	0	0	0	0	1	0	0	0	0
ENSG00000113749	EFO_0009878	0	0	0	0	1	0	0	0	0
ENSG00000115008	EFO_0000676	0	0	0	0	2	3	2	0	0
ENSG00000115252	MONDO_0024327	0	0	0	0	3	3	2	0	0
ENSG00000115286	EFO_0000400	0	0	0	0	4	0	0	1	0
ENSG00000116032	EFO_0000544	0	0	0	0	4	0	0	1	0
ENSG00000116032	EFO_0009686	0	0	0	0	1	0	0	0	0
ENSG00000116032	MONDO_0014379	0	0	0	0	1	0	0	0	0
ENSG00000118113	EFO_0007480	0	0	0	0	3	0	0	0	0
ENSG00000120907	EFO_0005323	0	0	0	0	3	0	0	0	0
ENSG00000121594	EFO_0007425	0	0	0	0	2	3	3	0	0
ENSG00000121807	MONDO_0005301	0	0	0	0	2	5	4	0	0
ENSG00000122025	MONDO_0100096	0	0	0	0	2	8	5	0	0
ENSG00000122194	EFO_0008583	0	0	0	0	3	19	3	0	0
ENSG00000126351	EFO_0003929	0	0	0	0	1	1	1	0	0
ENSG00000128271	EFO_0005774	0	0	0	0	2	0	0	0	0
ENSG00000130414	MONDO_0015229	0	0	0	0	2	0	0	0	0
ENSG00000130816	MONDO_0011382	0	0	0	0	2	1	1	0	0
ENSG00000131495	EFO_1001461	0	0	0	0	3	0	0	0	0
ENSG00000131620	EFO_0000555	0	0	0	0	2	6	5	0	0
ENSG00000132437	MONDO_0004979	0	0	0	0	1	4	4	0	0
ENSG00000132639	MONDO_0000485	0	0	0	0	1	0	0	0	0
ENSG00000133019	EFO_0000512	0	0	0	0	2	2	2	0	0
ENSG00000133731	MONDO_0002009	0	0	0	0	4	0	0	1	0
ENSG00000134640	EFO_1001121	0	0	0	0	2	9	5	0	0
ENSG00000136160	EFO_0009197	0	0	0	0	3	1	1	0	0
ENSG00000136531	EFO_0009620	0	0	0	0	2	2	2	0	0
ENSG00000136531	HP_0002196	0	0	0	0	3	2	2	0	0
ENSG00000136546	EFO_0004263	0	0	0	0	4	1	1	1	0
ENSG00000136928	HP_0001337	0	0	0	0	2	1	1	0	0
ENSG00000137154	MONDO_0010679	0	0	0	0	4	0	0	1	0
ENSG00000138613	MONDO_0004975	0.92855	0.839993	0.13648	1	3	3	2	0	1
ENSG00000139053	MONDO_0100096	0	0	0	0	3	0	0	0	0
ENSG00000139180	EFO_1001459	0	0	0	0	2	0	0	0	0
ENSG00000139842	MONDO_0019180	0	0	0	0	2	1	1	0	0
ENSG00000143171	EFO_0000676	0	0	0	0	4	0	0	1	0
ENSG00000144285	EFO_0005800	0	0	0	0	1	5	3	0	0
ENSG00000145863	EFO_0003843	0	0	0	0	4	0	0	1	0
ENSG00000145864	EFO_1001884	0	0	0	0	2	1	1	0	0
ENSG00000145864	HP_0000486	0	0	0	0	2	1	1	0	0
ENSG00000149452	EFO_0003103	0	0	0	0	3	1	1	0	0
ENSG00000150594	EFO_0007486	0	0	0	0	4	4	3	1	0
ENSG00000150594	GO_0035483	0	0	0	0	1	4	3	0	0
ENSG00000151067	EFO_0007328	0	0	0	0	2	13	4	0	0
ENSG00000151617	EFO_0004236	0	0	0	0	3	31	5	0	0
ENSG00000151834	HP_0002013	0	0	0	0	2	1	1	0	0
ENSG00000151834	HP_0002018	0	0	0	0	2	1	1	0	0
ENSG00000151834	MONDO_0002050	0	0	0	0	4	1	1	1	0
ENSG00000152578	EFO_0007262	0	0	0	0	3	3	2	0	0
ENSG00000153253	EFO_1001413	0	0	0	0	1	0	0	0	0
ENSG00000153253	MONDO_0003441	0	0	0	0	2	0	0	0	0
ENSG00000157764	MONDO_0019312	0	0	0	0	2	2	2	0	0
ENSG00000158125	EFO_0003767	0	0	0	0	1	1	1	0	0
ENSG00000158864	MONDO_0011382	0	0	0	0	1	1	1	0	0
ENSG00000160194	EFO_0000729	0	0	0	0	2	0	0	0	0
ENSG00000160791	EFO_0000180	0	0	0	0	4	1	1	1	0
ENSG00000163285	EFO_0001358	0	0	0	0	2	0	0	0	0
ENSG00000163873	EFO_0004701	0	0	0	0	2	1	1	0	0
ENSG00000164182	EFO_0002687	0	0	0	0	3	1	1	0	0
ENSG00000164182	HP_0001541	0	0	0	0	2	1	1	0	0
ENSG00000164258	EFO_1001492	0	0	0	0	2	2	2	0	0
ENSG00000164258	MONDO_0010383	0	0	0	0	2	2	2	0	0
ENSG00000164270	EFO_0000275	0	0	0	0	2	1	1	0	0
ENSG00000166136	EFO_1001121	0	0	0	0	3	0	0	0	0
ENSG00000166736	EFO_0006912	0	0	0	0	3	0	0	0	0
ENSG00000167434	EFO_1000782	0	0	0	0	4	0	0	1	0
ENSG00000167792	EFO_1001496	0	0	0	0	3	0	0	0	0
ENSG00000168263	EFO_0004269	0	0	0	0	2	0	0	0	0
ENSG00000168263	Orphanet_97	0	0	0	0	2	0	0	0	0
ENSG00000168356	EFO_0003103	0	0	0	0	3	0	0	0	0
ENSG00000168356	EFO_0009688	0	0	0	0	2	0	0	0	0
ENSG00000168356	EFO_0010445	0	0	0	0	1	0	0	0	0
ENSG00000168356	HP_0000016	0	0	0	0	3	0	0	0	0
ENSG00000168356	MONDO_0041052	0	0	0	0	3	0	0	0	0
ENSG00000168412	EFO_0003948	0	0	0	0	3	0	0	0	0
ENSG00000168412	MONDO_0005301	0	0	0	0	1	0	0	0	0
ENSG00000168830	EFO_0004888	0	0	0	0	4	0	0	1	0
ENSG00000169031	EFO_1001157	0	0	0	0	1	15	4	0	0
ENSG00000169313	EFO_0003764	0	0	0	0	3	1	1	0	0
ENSG00000169313	EFO_0003870	0	0	0	0	3	1	1	0	0
ENSG00000169427	MONDO_0043510	0	0	0	0	2	0	0	0	0
ENSG00000170425	EFO_0003928	0	0	0	0	3	0	0	0	0
ENSG00000170425	MP_0001845	0	0	0	0	1	0	0	0	0
ENSG00000170745	EFO_0007292	0	0	0	0	2	0	0	0	0
ENSG00000171502	MONDO_0043839	0	0	0	0	4	6	3	1	0
ENSG00000171873	EFO_0003896	0	0	0	0	3	1	1	0	0
ENSG00000171873	MONDO_0043771	0	0	0	0	1	1	1	0	0
ENSG00000172572	EFO_1001818	0	0	0	0	1	20	8	0	0
ENSG00000172572	HP_0040187	0	0	0	0	3	20	8	0	0
ENSG00000172809	MONDO_0018965	0	0	0	0	2	0	0	0	0
ENSG00000174886	EFO_0000589	0	0	0	0	3	0	0	0	0
ENSG00000176014	MONDO_0004979	0	0	0	0	3	0	0	0	0
ENSG00000176884	EFO_0003843	0	0	0	0	4	0	0	1	0
ENSG00000177272	MONDO_0043797	0	0	0	0	3	1	1	0	0
ENSG00000178035	EFO_0004244	0	0	0	0	3	0	0	0	0
ENSG00000178057	EFO_0009637	0	0	0	0	2	0	0	0	0
ENSG00000178057	MONDO_0004985	0	0	0	0	3	0	0	0	0
ENSG00000178084	EFO_0001073	0	0	0	0	4	0	0	1	0
ENSG00000178127	EFO_0003100	0	0	0	0	2	0	0	0	0
ENSG00000178127	HP_0000842	0	0	0	0	2	0	0	0	0
ENSG00000178127	HP_0012115	0	0	0	0	2	0	0	0	0
ENSG00000178394	MONDO_0005090	0	0	0	0	4	4	2	1	0
ENSG00000180616	MONDO_0019180	0	0	0	0	2	0	0	0	0
ENSG00000180720	EFO_0009516	0	0	0	0	3	3	2	0	0
ENSG00000180914	EFO_0003917	0	0	0	0	4	0	0	1	0
ENSG00000182256	HP_0003418	0	0	0	0	3	0	0	0	0
ENSG00000182774	EFO_0000508	0	0	0	0	1	0	0	0	0
ENSG00000183454	MONDO_0002679	0	0	0	0	2	9	3	0	0
ENSG00000183648	EFO_0001361	0	0	0	0	2	0	0	0	0
ENSG00000184160	EFO_0003956	0	0	0	0	4	0	0	1	0
ENSG00000184160	MONDO_0043510	0	0	0	0	3	0	0	0	0
ENSG00000184588	MONDO_0005148	0.936965	0.0652894	0.0315073	0	2	22	8	0	1
ENSG00000184983	HP_0003419	0	0	0	0	2	0	0	0	0
ENSG00000185527	EFO_0000546	0	0	0	0	2	0	0	0	0
ENSG00000185633	EFO_0003876	0	0	0	0	3	0	0	0	0
ENSG00000185633	EFO_0003884	0	0	0	0	3	0	0	0	0
ENSG00000185633	EFO_1001121	0	0	0	0	3	0	0	0	0
ENSG00000186010	MONDO_0005180	0	0	0	0	2	6	3	0	0
ENSG00000186038	MONDO_0002050	0	0	0	0	3	0	0	0	0
ENSG00000186297	EFO_0000764	0	0	0	0	1	0	0	0	0
ENSG00000186716	MONDO_0004979	0	0	0	0	2	0	0	0	0
ENSG00000186795	MONDO_0043510	0	0	0	0	2	0	0	0	0
ENSG00000189043	HP_0001541	0	0	0	0	2	0	0	0	0
ENSG00000189043	MONDO_0020121	0	0	0	0	3	0	0	0	0
ENSG00000196230	EFO_0004149	0	0	0	0	3	0	0	0	0
ENSG00000196262	HP_0001919	0	0	0	0	2	0	0	0	0
ENSG00000196262	MONDO_0001475	0	0	0	0	1	0	0	0	0
ENSG00000196639	HP_0003419	0	0	0	0	3	0	0	0	0
ENSG00000196664	EFO_0000765	0	0	0	0	2	0	0	0	0
ENSG00000196689	EFO_0000341	0	0	0	0	2	0	0	0	0
ENSG00000197565	EFO_1001434	0	0	0	0	1	0	0	0	0
ENSG00000198049	EFO_0003843	0	0	0	0	3	0	0	0	0
ENSG00000198242	MONDO_0010604	0	0	0	0	2	0	0	0	0
ENSG00000198695	EFO_1001249	0	0	0	0	2	0	0	0	0
ENSG00000198763	MONDO_0017276	0	0	0	0	2	0	0	0	0
ENSG00000198785	EFO_0005411	0	0	0	0	3	0	0	0	0
ENSG00000198785	EFO_0005762	0	0	0	0	3	0	0	0	0
ENSG00000198840	EFO_0002546	0	0	0	0	3	0	0	0	0
ENSG00000198888	MONDO_0005277	0	0	0	0	3	0	0	0	0
ENSG00000204231	HP_0000964	0	0	0	0	4	0	0	1	0
ENSG00000213741	MONDO_0019172	0	0	0	0	2	0	0	0	0
ENSG00000215644	EFO_0007214	0	0	0	0	1	0	0	0	0
ENSG00000232810	MONDO_0010674	0	0	0	0	1	0	0	0	0
ENSG00000243480	EFO_0022597	0	0	0	0	2	0	0	0	0
ENSG00000258947	EFO_0005672	0	0	0	0	2	4	2	0	0
ENSG00000268089	HP_0100806	0	0	0	0	1	0	0	0	0
ENSG00000273079	EFO_0004190	0	0	0	0	3	1	1	0	0
ENSG00000273079	HP_0000713	0	0	0	0	2	1	1	0	0
ENSG00000282608	MONDO_0004567	0	0	0	0	2	0	0	0	0
ENSG00000292357	EFO_1001302	0	0	0	0	3	0	0	0	0
ENSG00000003400	EFO_0004220	0	0	0	0	2	3	2	0	0
ENSG00000004779	HP_0001541	0	0	0	0	2	0	0	0	0
ENSG00000004779	MONDO_0019391	0	0	0	0	2	0	0	0	0
ENSG00000005961	EFO_0001645	0	0	0	0	3	4	3	0	0
ENSG00000007314	EFO_0003843	0	0	0	0	4	0	0	1	0
ENSG00000007314	HP_0000020	0	0	0	0	2	0	0	0	0
ENSG00000007314	MONDO_0002009	0	0	0	0	4	0	0	1	0
ENSG00000011677	MONDO_0018097	0	0	0	0	4	0	0	1	0
ENSG00000022355	MONDO_0019079	0	0	0	0	1	1	1	0	0
ENSG00000043591	EFO_0003763	0	0	0	0	3	4	4	0	0
ENSG00000043591	HP_0031273	0	0	0	0	3	4	4	0	0
ENSG00000053747	EFO_0003966	0	0	0	0	4	0	0	1	0
ENSG00000055118	EFO_0007292	0	0	0	0	2	5	3	0	0
ENSG00000065989	HP_0000964	0	0	0	0	4	7	4	1	0
ENSG00000068078	EFO_0000676	0	0	0	0	2	16	6	0	0
ENSG00000068078	MONDO_0007037	0	0	0	0	2	16	6	0	0
ENSG00000069696	Orphanet_79292	0	0	0	0	1	0	0	0	0
ENSG00000070915	EFO_0000537	0	0	0	0	4	1	1	1	0
ENSG00000073417	EFO_0003928	0	0	0	0	3	3	3	0	0
ENSG00000073756	EFO_0003763	0	0	0	0	3	3	1	0	0
ENSG00000073756	EFO_0801084	0	0	0	0	3	3	1	0	0
ENSG00000074803	EFO_0008583	0	0	0	0	3	1	1	0	0
ENSG00000074803	HP_0011950	0	0	0	0	3	1	1	0	0
ENSG00000075043	MONDO_0019079	0	0	0	0	2	0	0	0	0
ENSG00000082175	MONDO_0019499	0	0	0	0	3	6	4	0	0
ENSG00000082482	MONDO_0043510	0	0	0	0	2	0	0	0	0
ENSG00000082556	MONDO_0007079	0	0	0	0	4	0	0	1	0
ENSG00000087237	EFO_0001421	0	0	0	0	1	19	6	0	0
ENSG00000091831	MONDO_0004169	0	0	0	0	3	59	12	0	0
ENSG00000094631	MONDO_0004975	0	0	0	0	1	0	0	0	0
ENSG00000099795	MONDO_0005301	0	0	0	0	2	0	0	0	0
ENSG00000100385	MONDO_0013730	0	0	0	0	2	3	3	0	0
ENSG00000100985	EFO_0000729	0	0	0	0	2	4	3	0	0
ENSG00000101162	EFO_0004616	0	0	0	0	2	3	3	0	0
ENSG00000101162	MONDO_0002041	0	0	0	0	4	3	3	1	0
ENSG00000101868	EFO_1000781	0	0	0	0	3	9	4	0	0
ENSG00000104267	MONDO_0004579	0	0	0	0	2	0	0	0	0
ENSG00000104833	EFO_1001129	0	0	0	0	3	0	0	0	0
ENSG00000104833	HP_0012227	0	0	0	0	3	0	0	0	0
ENSG00000105193	MONDO_0018965	0	0	0	0	2	0	0	0	0
ENSG00000105639	EFO_0003921	0	0	0	0	2	0	0	0	0
ENSG00000105650	HP_0002315	0	0	0	0	3	0	0	0	0
ENSG00000105675	MONDO_0004247	0	0	0	0	4	3	3	1	0
ENSG00000105723	HP_0000726	0	0	0	0	3	0	0	0	0
ENSG00000106348	EFO_0000685	0	0	0	0	3	1	1	0	0
ENSG00000108576	MONDO_0007739	0	0	0	0	1	1	1	0	0
ENSG00000109158	EFO_1001892	0	0	0	0	2	0	0	0	0
ENSG00000109390	MONDO_0004985	0	0	0	0	3	0	0	0	0
ENSG00000110717	EFO_0004214	0	0	0	0	2	0	0	0	0
ENSG00000110717	EFO_0005672	0	0	0	0	3	0	0	0	0
ENSG00000111424	EFO_1001152	0	0	0	0	2	2	2	0	0
ENSG00000111816	EFO_0001073	0	0	0	0	2	5	2	0	0
ENSG00000112033	EFO_0000404	0	0	0	0	2	17	4	0	0
ENSG00000112033	EFO_0004268	0	0	0	0	3	17	4	0	0
ENSG00000112115	EFO_1000760	0	0	0	0	1	0	0	0	0
ENSG00000113231	EFO_0001645	0	0	0	0	4	11	4	1	0
ENSG00000113327	EFO_0004701	0	0	0	0	2	1	1	0	0
ENSG00000113327	MONDO_0004975	0	0	0	0	2	1	1	0	0
ENSG00000113448	MONDO_0002491	0	0	0	0	1	5	4	0	0
ENSG00000113580	EFO_0000318	0	0	0	0	3	8	4	0	0
ENSG00000113580	EFO_0002610	0	0	0	0	2	8	4	0	0
ENSG00000113749	EFO_0005252	0	0	0	0	1	0	0	0	0
ENSG00000115159	EFO_0004236	0	0	0	0	1	7	3	0	0
ENSG00000115159	EFO_0005672	0	0	0	0	3	7	3	0	0
ENSG00000115159	EFO_1001492	0	0	0	0	2	7	3	0	0
ENSG00000115159	MONDO_0100096	0	0	0	0	3	7	3	0	0
ENSG00000115252	EFO_0004255	0	0	0	0	3	3	2	0	0
ENSG00000115268	MONDO_0016239	0	0	0	0	2	0	0	0	0
ENSG00000116032	EFO_0003086	0	0	0	0	1	0	0	0	0
ENSG00000116032	EFO_0008526	0	0	0	0	3	0	0	0	0
ENSG00000117013	MONDO_0005301	0	0	0	0	4	0	0	1	0
ENSG00000117400	MONDO_0002245	0.260191	1.48317	0.000382567	1	2	1	1	0	1
ENSG00000117601	EFO_0000612	0	0	0	0	4	1	1	1	0
ENSG00000118432	EFO_0005407	0	0	0	0	3	0	0	0	0
ENSG00000118432	MONDO_0011728	0	0	0	0	2	0	0	0	0
ENSG00000120907	MONDO_0005041	0	0	0	0	4	0	0	1	0
ENSG00000120907	MONDO_0024647	0	0	0	0	3	0	0	0	0
ENSG00000123201	EFO_0003103	0	0	0	0	1	0	0	0	0
ENSG00000123360	EFO_1000844	0	0	0	0	3	1	1	0	0
ENSG00000123360	MONDO_0100192	0	0	0	0	3	1	1	0	0
ENSG00000123545	EFO_0004265	0	0	0	0	3	0	0	0	0
ENSG00000123545	MONDO_0011382	0	0	0	0	1	0	0	0	0
ENSG00000125356	EFO_0000589	0	0	0	0	3	0	0	0	0
ENSG00000125510	MONDO_0001583	0	0	0	0	2	1	1	0	0
ENSG00000126351	MONDO_0018612	0	0	0	0	4	1	1	1	0
ENSG00000128059	EFO_0003884	0	0	0	0	3	0	0	0	0
ENSG00000128271	MONDO_0005090	0	0	0	0	1	0	0	0	0
ENSG00000128271	MONDO_0100431	0	0	0	0	3	0	0	0	0
ENSG00000129824	MONDO_0018965	0	0	0	0	2	0	0	0	0
ENSG00000131398	Orphanet_97	0	0	0	0	2	0	0	0	0
ENSG00000131495	EFO_0004364	0	0	0	0	2	0	0	0	0
ENSG00000132437	MONDO_0005180	0	0	0	0	4	4	4	1	0
ENSG00000132915	MONDO_0018373	0	0	0	0	3	0	0	0	0
ENSG00000133256	EFO_0007444	0	0	0	0	2	0	0	0	0
ENSG00000133731	MONDO_0019037	0	0	0	0	1	0	0	0	0
ENSG00000134853	EFO_0007243	0	0	0	0	1	3	2	0	0
ENSG00000136160	EFO_0004264	0	0	0	0	3	1	1	0	0
ENSG00000136531	EFO_0001358	0	0	0	0	2	2	2	0	0
ENSG00000136531	EFO_0009516	0	0	0	0	4	2	2	1	0
ENSG00000136546	MONDO_0005299	0	0	0	0	2	1	1	0	0
ENSG00000137285	EFO_0000765	0	0	0	0	2	0	0	0	0
ENSG00000138735	EFO_0003827	0	0	0	0	1	2	2	0	0
ENSG00000138814	EFO_1001082	0	0	0	0	3	2	2	0	0
ENSG00000140443	EFO_0004260	0.914271	0.0940856	0.320477	0	2	5	4	0	1
ENSG00000140990	MONDO_0011382	0	0	0	0	1	0	0	0	0
ENSG00000140990	MONDO_0017276	0	0	0	0	2	0	0	0	0
ENSG00000142319	EFO_0005230	0	0	0	0	3	0	0	0	0
ENSG00000144285	EFO_0003901	0	0	0	0	3	5	3	0	0
ENSG00000144285	EFO_0005754	0	0	0	0	3	5	3	0	0
ENSG00000144285	EFO_0005924	0	0	0	0	3	5	3	0	0
ENSG00000144285	EFO_0009552	0	0	0	0	4	5	3	1	0
ENSG00000144285	EFO_0009619	0	0	0	0	1	5	3	0	0
ENSG00000145863	HP_0001250	0	0	0	0	4	0	0	1	0
ENSG00000146143	EFO_1001866	0	0	0	0	3	1	1	0	0
ENSG00000147246	EFO_0001421	0	0	0	0	1	0	0	0	0
ENSG00000147434	EFO_0003888	0	0	0	0	2	0	0	0	0
ENSG00000147604	MONDO_0019172	0	0	0	0	2	0	0	0	0
ENSG00000150594	EFO_0005252	0	0	0	0	4	4	3	1	0
ENSG00000150594	MP_0001845	0	0	0	0	3	4	3	0	0
ENSG00000151067	EFO_0003890	0	0	0	0	1	13	4	0	0
ENSG00000151067	EFO_0004214	0	0	0	0	2	13	4	0	0
ENSG00000151067	EFO_0004269	0.780711	0.233511	0.218669	0	4	13	4	1	1
ENSG00000151834	EFO_0000694	0	0	0	0	3	1	1	0	0
ENSG00000151834	EFO_1001491	0	0	0	0	2	1	1	0	0
ENSG00000152578	MONDO_0002046	0	0	0	0	2	3	2	0	0
ENSG00000157404	EFO_0003956	0	0	0	0	1	3	3	0	0
ENSG00000158864	MONDO_0018076	0	0	0	0	1	1	1	0	0
ENSG00000160191	MONDO_0002462	0	0	0	0	3	1	1	0	0
ENSG00000160870	EFO_0002614	0	0	0	0	1	3	3	0	0
ENSG00000163285	EFO_0004220	0	0	0	0	1	0	0	0	0
ENSG00000163288	EFO_1001884	0	0	0	0	2	1	1	0	0
ENSG00000163288	MONDO_0010382	0	0	0	0	2	1	1	0	0
ENSG00000164182	EFO_0005672	0	0	0	0	3	1	1	0	0
ENSG00000164258	EFO_0022597	0	0	0	0	3	2	2	0	0
ENSG00000164342	MONDO_0100233	0	0	0	0	2	6	4	0	0
ENSG00000164418	MONDO_0005090	0	0	0	0	3	0	0	0	0
ENSG00000164692	EFO_0004229	0	0	0	0	4	1	1	1	0
ENSG00000165646	MONDO_0002009	0	0	0	0	3	0	0	0	0
ENSG00000165731	MONDO_0005147	0	0	0	0	2	2	2	0	0
ENSG00000166136	MONDO_0018076	0	0	0	0	1	0	0	0	0
ENSG00000166206	HP_0100543	0	0	0	0	1	0	0	0	0
ENSG00000166736	EFO_0011056	0	0	0	0	3	0	0	0	0
ENSG00000166736	HP_0002019	0	0	0	0	3	0	0	0	0
ENSG00000167792	EFO_0002950	0	0	0	0	2	0	0	0	0
ENSG00000167986	MONDO_0019438	0	0	0	0	3	0	0	0	0
ENSG00000168356	EFO_0003756	0	0	0	0	2	0	0	0	0
ENSG00000168356	HP_0002315	0	0	0	0	3	0	0	0	0
ENSG00000168412	EFO_0007191	0	0	0	0	1	0	0	0	0
ENSG00000168653	EFO_0003095	0	0	0	0	3	0	0	0	0
ENSG00000168653	EFO_0003100	0	0	0	0	2	0	0	0	0
ENSG00000169252	EFO_0000668	0	0	0	0	3	0	0	0	0
ENSG00000169252	HP_0002315	0	0	0	0	3	0	0	0	0
ENSG00000169432	EFO_0004242	0	0	0	0	3	2	1	0	0
ENSG00000169432	MONDO_0000903	0	0	0	0	3	2	1	0	0
ENSG00000170425	MONDO_0019312	0	0	0	0	1	0	0	0	0
ENSG00000170820	EFO_0000545	0	0	0	0	4	6	3	1	0
ENSG00000170906	EFO_1000783	0	0	0	0	1	0	0	0	0
ENSG00000171502	HP_0003549	0.787621	0.165498	0.0876415	0	4	6	3	1	1
ENSG00000171873	EFO_0001073	0	0	0	0	4	1	1	1	0
ENSG00000176014	EFO_0003875	0	0	0	0	2	0	0	0	0
ENSG00000176884	MONDO_0005301	0	0	0	0	3	0	0	0	0
ENSG00000177301	MONDO_0015263	0	0	0	0	3	0	0	0	0
ENSG00000178057	EFO_0001645	0	0	0	0	3	0	0	0	0
ENSG00000178127	MONDO_0017276	0	0	0	0	2	0	0	0	0
ENSG00000178467	EFO_0000546	0	0	0	0	1	0	0	0	0
ENSG00000180739	EFO_1001231	0	0	0	0	2	1	1	0	0
ENSG00000180914	MONDO_0001641	0	0	0	0	3	0	0	0	0
ENSG00000182256	EFO_0010445	0	0	0	0	1	0	0	0	0
ENSG00000182256	EFO_1001917	0	0	0	0	1	0	0	0	0
ENSG00000182256	HP_0000989	0	0	0	0	3	0	0	0	0
ENSG00000184160	EFO_0004718	0	0	0	0	2	0	0	0	0
ENSG00000184408	EFO_0008522	0	0	0	0	3	1	1	0	0
ENSG00000184588	MONDO_0100130	0	0	0	0	2	22	8	0	0
ENSG00000186038	EFO_0004888	0	0	0	0	4	0	0	1	0
ENSG00000186297	EFO_0000195	0	0	0	0	3	0	0	0	0
ENSG00000186951	HP_0002027	0	0	0	0	4	4	2	1	0
ENSG00000187730	HP_0100543	0	0	0	0	1	0	0	0	0
ENSG00000188229	EFO_0003884	0	0	0	0	2	0	0	0	0
ENSG00000188778	EFO_0000666	0	0	0	0	3	0	0	0	0
ENSG00000196230	EFO_0001645	0	0	0	0	3	0	0	0	0
ENSG00000196230	HP_0002039	0	0	0	0	3	0	0	0	0
ENSG00000196262	EFO_0000274	0	0	0	0	3	0	0	0	0
ENSG00000196611	EFO_1001466	0	0	0	0	2	0	0	0	0
ENSG00000196611	EFO_1001984	0	0	0	0	3	0	0	0	0
ENSG00000196639	MONDO_0100431	0	0	0	0	3	0	0	0	0
ENSG00000196689	EFO_0001068	0	0	0	0	3	0	0	0	0
ENSG00000196689	EFO_0004209	0	0	0	0	3	0	0	0	0
ENSG00000196876	EFO_0004211	0	0	0	0	3	0	0	0	0
ENSG00000196876	EFO_0009387	0	0	0	0	2	0	0	0	0
ENSG00000196876	EFO_1001249	0	0	0	0	1	0	0	0	0
ENSG00000196876	MONDO_0004567	0	0	0	0	3	0	0	0	0
ENSG00000198336	EFO_0000407	0	0	0	0	2	0	0	0	0
ENSG00000198785	EFO_0004220	0	0	0	0	3	0	0	0	0
ENSG00000198786	EFO_0005762	0	0	0	0	1	0	0	0	0
ENSG00000198840	EFO_0000764	0	0	0	0	1	0	0	0	0
ENSG00000204262	EFO_0003966	0	0	0	0	4	3	2	1	0
ENSG00000204291	EFO_1001157	0	0	0	0	1	5	3	0	0
ENSG00000205268	EFO_0003901	0	0	0	0	4	0	0	1	0
ENSG00000211891	MONDO_0005271	0	0	0	0	3	0	0	0	0
ENSG00000212907	EFO_0004566	0	0	0	0	2	0	0	0	0
ENSG00000212907	MONDO_0019353	0	0	0	0	1	0	0	0	0
ENSG00000213619	EFO_0003876	0	0	0	0	3	1	1	0	0
ENSG00000213619	MONDO_0019338	0	0	0	0	2	1	1	0	0
ENSG00000213694	EFO_1000868	0	0	0	0	3	1	1	0	0
ENSG00000268089	EFO_0004329	0	0	0	0	2	0	0	0	0
ENSG00000273079	EFO_0000512	0	0	0	0	2	1	1	0	0
ENSG00000273079	EFO_0005279	0	0	0	0	2	1	1	0	0
ENSG00000274286	EFO_0000668	0	0	0	0	3	1	1	0	0
ENSG00000282608	EFO_1001158	0	0	0	0	2	0	0	0	0
ENSG00000292357	EFO_0001064	0	0	0	0	2	0	0	0	0
ENSG00000185313	EFO_0009688	0	0	0	0	2	9	5	0	0
ENSG00000004779	MONDO_0019338	0	0	0	0	2	0	0	0	0
ENSG00000010671	EFO_0003086	0	0	0	0	2	0	0	0	0
ENSG00000011677	EFO_0003758	0	0	0	0	1	0	0	0	0
ENSG00000018625	EFO_0004239	0	0	0	0	1	0	0	0	0
ENSG00000021461	MONDO_0100096	0	0	0	0	3	0	0	0	0
ENSG00000037280	EFO_0001421	0	0	0	0	1	0	0	0	0
ENSG00000043591	MONDO_0100096	0	0	0	0	3	4	4	0	0
ENSG00000065989	EFO_0005672	0	0	0	0	2	7	4	0	0
ENSG00000065989	HP_0001919	0	0	0	0	3	7	4	0	0
ENSG00000068078	EFO_0009606	0	0	0	0	2	16	6	0	0
ENSG00000073756	HP_0003326	0	0	0	0	4	3	1	1	0
ENSG00000073756	HP_0005521	0	0	0	0	2	3	1	0	0
ENSG00000077782	EFO_0009708	0	0	0	0	1	3	2	0	0
ENSG00000081052	EFO_0003966	0.870616	0.334167	0.0120573	1	4	7	2	1	1
ENSG00000082556	MONDO_0024327	0	0	0	0	1	0	0	0	0
ENSG00000083845	EFO_0000474	0	0	0	0	2	0	0	0	0
ENSG00000099795	MONDO_0005178	0	0	0	0	3	0	0	0	0
ENSG00000100346	EFO_1001892	0	0	0	0	3	8	2	0	0
ENSG00000100387	EFO_0000769	0	0	0	0	3	0	0	0	0
ENSG00000100479	EFO_0001068	0	0	0	0	3	0	0	0	0
ENSG00000101204	EFO_0003890	0.793673	0.0899924	0.0851988	0	2	12	5	0	1
ENSG00000102057	EFO_0000275	0	0	0	0	3	0	0	0	0
ENSG00000102967	EFO_0003929	0	0	0	0	4	3	3	1	0
ENSG00000103546	EFO_0005323	0	0	0	0	1	0	0	0	0
ENSG00000103546	MONDO_0002277	0	0	0	0	4	0	0	1	0
ENSG00000104321	EFO_0005856	0	0	0	0	4	2	2	1	0
ENSG00000104833	EFO_0003780	0	0	0	0	2	0	0	0	0
ENSG00000104833	MONDO_0015540	0	0	0	0	2	0	0	0	0
ENSG00000104870	EFO_0004237	0	0	0	0	2	2	2	0	0
ENSG00000105464	EFO_1001402	0	0	0	0	4	0	0	1	0
ENSG00000105675	MONDO_0004976	0	0	0	0	1	3	3	0	0
ENSG00000108576	EFO_0000401	0	0	0	0	2	1	1	0	0
ENSG00000108840	EFO_0009878	0	0	0	0	1	4	3	0	0
ENSG00000109158	EFO_0000537	0	0	0	0	3	0	0	0	0
ENSG00000110717	EFO_0000589	0	0	0	0	3	0	0	0	0
ENSG00000110717	EFO_0001054	0	0	0	0	2	0	0	0	0
ENSG00000110717	EFO_1001818	0	0	0	0	1	0	0	0	0
ENSG00000111262	EFO_0007292	0	0	0	0	2	1	1	0	0
ENSG00000111275	MONDO_0007079	0.201366	0.547933	0.225117	1	4	23	11	1	1
ENSG00000113161	MONDO_0004782	0	0	0	0	2	14	6	0	0
ENSG00000113302	EFO_0000398	0	0	0	0	3	25	12	0	0
ENSG00000113327	EFO_0003777	0	0	0	0	3	1	1	0	0
ENSG00000113327	HP_0002013	0	0	0	0	2	1	1	0	0
ENSG00000113580	EFO_0004194	0	0	0	0	3	8	4	0	0
ENSG00000113580	EFO_1001250	0	0	0	0	3	8	4	0	0
ENSG00000114013	MONDO_0024327	0	0	0	0	3	4	2	0	0
ENSG00000114739	HP_0000689	0	0	0	0	2	2	1	0	0
ENSG00000115286	EFO_0002687	0	0	0	0	3	0	0	0	0
ENSG00000117480	HP_0000989	0	0	0	0	1	0	0	0	0
ENSG00000118271	MONDO_0019438	0	0	0	0	4	0	0	1	0
ENSG00000119699	MONDO_0019019	0	0	0	0	1	2	2	0	0
ENSG00000120907	EFO_0002615	0	0	0	0	2	0	0	0	0
ENSG00000121764	EFO_0003918	0	0	0	0	1	0	0	0	0
ENSG00000121807	EFO_0004220	0	0	0	0	2	5	4	0	0
ENSG00000123201	EFO_1001134	0	0	0	0	2	0	0	0	0
ENSG00000123416	MONDO_0810000	0	0	0	0	1	0	0	0	0
ENSG00000125508	EFO_0005774	0	0	0	0	2	0	0	0	0
ENSG00000125675	HP_0002140	0	0	0	0	2	0	0	0	0
ENSG00000126218	EFO_0000266	0	0	0	0	3	4	2	0	0
ENSG00000126218	MONDO_0015719	0	0	0	0	3	4	2	0	0
ENSG00000128271	EFO_0009708	0	0	0	0	1	0	0	0	0
ENSG00000128609	EFO_0000668	0	0	0	0	3	0	0	0	0
ENSG00000128609	MONDO_0019338	0	0	0	0	2	0	0	0	0
ENSG00000131408	EFO_0000274	0	0	0	0	2	2	2	0	0
ENSG00000132437	EFO_0002610	0	0	0	0	2	4	4	0	0
ENSG00000132639	MONDO_0005277	0	0	0	0	4	0	0	1	0
ENSG00000132915	MONDO_0021681	0	0	0	0	2	0	0	0	0
ENSG00000134489	MONDO_0004979	0	0	0	0	2	0	0	0	0
ENSG00000136244	EFO_0000384	0	0	0	0	2	19	8	0	0
ENSG00000136546	MONDO_0004456	0	0	0	0	2	1	1	0	0
ENSG00000136546	MONDO_0005301	0	0	0	0	3	1	1	0	0
ENSG00000137267	EFO_0000764	0	0	0	0	1	0	0	0	0
ENSG00000137731	EFO_0003144	0	0	0	0	2	1	1	0	0
ENSG00000138814	EFO_1001231	0	0	0	0	3	2	2	0	0
ENSG00000140675	EFO_0000538	0	0	0	0	3	0	0	0	0
ENSG00000140675	EFO_0003884	0	0	0	0	4	0	0	1	0
ENSG00000142319	EFO_0001073	0	0	0	0	4	0	0	1	0
ENSG00000143473	EFO_1000632	0	0	0	0	1	0	0	0	0
ENSG00000144285	MONDO_0016107	0	0	0	0	2	5	3	0	0
ENSG00000145863	MONDO_0005299	0	0	0	0	2	0	0	0	0
ENSG00000145863	MONDO_0008300	0	0	0	0	3	0	0	0	0
ENSG00000145864	EFO_0001074	0	0	0	0	2	1	1	0	0
ENSG00000147099	EFO_0003086	0	0	0	0	1	0	0	0	0
ENSG00000147123	EFO_0005762	0	0	0	0	1	0	0	0	0
ENSG00000147168	EFO_0009708	0	0	0	0	1	0	0	0	0
ENSG00000147684	EFO_0008520	0	0	0	0	2	0	0	0	0
ENSG00000148229	EFO_0000717	0	0	0	0	2	0	0	0	0
ENSG00000148408	EFO_0005230	0	0	0	0	3	3	3	0	0
ENSG00000149295	MONDO_0002420	0.674792	0.0250656	0.345419	0	3	21	6	0	1
ENSG00000149305	EFO_0004242	0	0	0	0	1	2	2	0	0
ENSG00000149452	EFO_0004248	0	0	0	0	3	1	1	0	0
ENSG00000150594	HP_0011950	0	0	0	0	3	4	3	0	0
ENSG00000151090	EFO_1001375	0	0	0	0	3	7	5	0	0
ENSG00000151834	EFO_1000632	0	0	0	0	4	1	1	1	0
ENSG00000152270	EFO_0000373	0	0	0	0	3	3	3	0	0
ENSG00000156486	MONDO_0019079	0	0	0	0	2	0	0	0	0
ENSG00000157219	EFO_0005230	0	0	0	0	3	1	1	0	0
ENSG00000157404	MONDO_0016537	0	0	0	0	1	3	3	0	0
ENSG00000158864	EFO_0000685	0	0	0	0	2	1	1	0	0
ENSG00000158864	MONDO_0005277	0	0	0	0	3	1	1	0	0
ENSG00000159128	MONDO_0004580	0	0	0	0	1	5	4	0	0
ENSG00000160013	HP_0004419	0	0	0	0	4	2	2	1	0
ENSG00000160194	EFO_0000537	0	0	0	0	3	0	0	0	0
ENSG00000160194	EFO_0000764	0	0	0	0	1	0	0	0	0
ENSG00000160752	EFO_0000685	0	0	0	0	3	2	2	0	0
ENSG00000162975	MONDO_0009672	0	0	0	0	2	0	0	0	0
ENSG00000163285	EFO_0000474	0	0	0	0	4	0	0	1	0
ENSG00000163285	EFO_0000729	0	0	0	0	1	0	0	0	0
ENSG00000163288	EFO_0004699	0	0	0	0	3	1	1	0	0
ENSG00000163464	MONDO_0005147	0	0	0	0	3	0	0	0	0
ENSG00000163485	MONDO_0004567	0	0	0	0	2	6	2	0	0
ENSG00000163873	EFO_0005207	0	0	0	0	1	1	1	0	0
ENSG00000163873	EFO_0005924	0	0	0	0	3	1	1	0	0
ENSG00000164258	EFO_1001249	0	0	0	0	2	2	2	0	0
ENSG00000164418	EFO_0005204	0	0	0	0	1	0	0	0	0
ENSG00000164418	MONDO_0008300	0	0	0	0	3	0	0	0	0
ENSG00000166136	EFO_0000474	0	0	0	0	3	0	0	0	0
ENSG00000166148	MONDO_0100192	0	0	0	0	2	0	0	0	0
ENSG00000167397	MONDO_0005180	0	0	0	0	1	1	1	0	0
ENSG00000167792	EFO_0005687	0	0	0	0	2	0	0	0	0
ENSG00000168356	EFO_0001068	0	0	0	0	4	0	0	1	0
ENSG00000168356	EFO_0008507	0	0	0	0	2	0	0	0	0
ENSG00000168542	EFO_0000712	0	0	0	0	2	0	0	0	0
ENSG00000168653	EFO_1000783	0	0	0	0	1	0	0	0	0
ENSG00000169032	EFO_1001494	0	0	0	0	2	5	2	0	0
ENSG00000169083	EFO_0004714	0	0	0	0	4	5	4	1	0
ENSG00000169174	EFO_0003086	0	0	0	0	1	23	4	0	0
ENSG00000169252	HP_0004308	0	0	0	0	4	0	0	1	0
ENSG00000169418	EFO_0000319	0.769921	0.139367	0.00953357	1	4	1	1	1	1
ENSG00000169432	EFO_1001896	0	0	0	0	2	2	1	0	0
ENSG00000170425	EFO_0001073	0	0	0	0	3	0	0	0	0
ENSG00000170425	EFO_0004259	0	0	0	0	2	0	0	0	0
ENSG00000170820	MONDO_0002259	0.897896	0.902553	0.00673353	1	1	6	3	0	1
ENSG00000171408	HP_0001643	0	0	0	0	2	5	4	0	0
ENSG00000171863	EFO_0000474	0	0	0	0	2	0	0	0	0
ENSG00000171873	EFO_0003103	0	0	0	0	3	1	1	0	0
ENSG00000172572	MONDO_0002462	0	0	0	0	3	20	8	0	0
ENSG00000174886	MP_0001845	0	0	0	0	1	0	0	0	0
ENSG00000178035	MONDO_0009387	0	0	0	0	2	0	0	0	0
ENSG00000178084	MONDO_0004567	0	0	0	0	3	0	0	0	0
ENSG00000180739	EFO_0000676	0	0	0	0	2	1	1	0	0
ENSG00000181072	HP_0000020	0	0	0	0	4	0	0	1	0
ENSG00000182774	MONDO_0009061	0	0	0	0	3	0	0	0	0
ENSG00000182871	EFO_0009321	0	0	0	0	2	0	0	0	0
ENSG00000182871	HP_0200042	0	0	0	0	4	0	0	1	0
ENSG00000183873	EFO_0004895	0	0	0	0	3	10	4	0	0
ENSG00000184160	HP_0031273	0	0	0	0	3	0	0	0	0
ENSG00000184588	EFO_1000789	0	0	0	0	2	22	8	0	0
ENSG00000184845	MONDO_0000723	0	0	0	0	2	1	1	0	0
ENSG00000184983	EFO_0000660	0	0	0	0	3	0	0	0	0
ENSG00000185313	EFO_0009963	0	0	0	0	4	9	5	1	0
ENSG00000186010	EFO_0000341	0	0	0	0	2	6	3	0	0
ENSG00000186010	EFO_1001892	0	0	0	0	1	6	3	0	0
ENSG00000186297	EFO_0003843	0	0	0	0	4	0	0	1	0
ENSG00000186297	HP_0001919	0	0	0	0	2	0	0	0	0
ENSG00000186716	MONDO_0009937	0	0	0	0	1	0	0	0	0
ENSG00000188778	EFO_1001121	0	0	0	0	2	0	0	0	0
ENSG00000189043	EFO_0008522	0	0	0	0	2	0	0	0	0
ENSG00000196230	EFO_0004274	0	0	0	0	4	0	0	1	0
ENSG00000196230	MONDO_0004976	0	0	0	0	2	0	0	0	0
ENSG00000196689	EFO_0000555	0	0	0	0	2	0	0	0	0
ENSG00000197122	MONDO_0810000	0	0	0	0	2	1	1	0	0
ENSG00000198242	MONDO_0010602	0	0	0	0	2	0	0	0	0
ENSG00000198695	EFO_0000676	0	0	0	0	3	0	0	0	0
ENSG00000198840	MONDO_0019391	0	0	0	0	2	0	0	0	0
ENSG00000211891	MONDO_0001085	0	0	0	0	2	0	0	0	0
ENSG00000211891	MONDO_0044212	0	0	0	0	3	0	0	0	0
ENSG00000213903	EFO_0000341	0	0	0	0	2	0	0	0	0
ENSG00000228716	EFO_0000398	0	0	0	0	3	0	0	0	0
ENSG00000228716	MONDO_0018542	0	0	0	0	2	0	0	0	0
ENSG00000239732	EFO_0007328	0	0	0	0	3	0	0	0	0
ENSG00000258947	HP_0012227	0	0	0	0	3	4	2	0	0
ENSG00000267534	EFO_0007405	0	0	0	0	2	0	0	0	0
ENSG00000267855	EFO_1001818	0	0	0	0	1	2	2	0	0
ENSG00000268089	EFO_0001074	0	0	0	0	2	0	0	0	0
ENSG00000268089	EFO_0011061	0	0	0	0	3	0	0	0	0
ENSG00000273079	HP_0012167	0	0	0	0	2	1	1	0	0
ENSG00000004799	EFO_0001361	0	0	0	0	1	0	0	0	0
ENSG00000004948	EFO_0003882	0	0	0	0	3	1	1	0	0
ENSG00000007314	EFO_0000677	0	0	0	0	1	0	0	0	0
ENSG00000007314	EFO_0003144	0	0	0	0	3	0	0	0	0
ENSG00000007314	MONDO_0002050	0	0	0	0	4	0	0	1	0
ENSG00000007314	MONDO_0004567	0	0	0	0	3	0	0	0	0
ENSG00000021461	EFO_0001068	0	0	0	0	1	0	0	0	0
ENSG00000021461	EFO_0007328	0	0	0	0	3	0	0	0	0
ENSG00000022355	EFO_0000341	0	0	0	0	3	1	1	0	0
ENSG00000022355	HP_0000726	0	0	0	0	3	1	1	0	0
ENSG00000053747	EFO_1001157	0	0	0	0	1	0	0	0	0
ENSG00000061273	EFO_0000764	0	0	0	0	2	13	7	0	0
ENSG00000062822	EFO_0007498	0	0	0	0	2	5	2	0	0
ENSG00000065361	HP_0020174	0	0	0	0	2	5	5	0	0
ENSG00000065518	EFO_0003963	0	0	0	0	2	0	0	0	0
ENSG00000065518	EFO_0009516	0	0	0	0	2	0	0	0	0
ENSG00000065989	EFO_0001645	0	0	0	0	4	7	4	1	0
ENSG00000066468	MONDO_0019180	0	0	0	0	2	28	7	0	0
ENSG00000069696	EFO_0004280	0	0	0	0	3	0	0	0	0
ENSG00000073756	HP_0012532	0	0	0	0	3	3	1	0	0
ENSG00000075043	EFO_0008522	0	0	0	0	3	0	0	0	0
ENSG00000077092	MONDO_0004975	0	0	0	0	2	17	10	0	0
ENSG00000077514	MONDO_0100244	0	0	0	0	2	10	4	0	0
ENSG00000077782	EFO_0001668	0	0	0	0	2	3	2	0	0
ENSG00000080573	HP_0003549	0	0	0	0	4	1	1	1	0
ENSG00000082175	MONDO_0005351	0	0	0	0	3	6	4	0	0
ENSG00000082701	MONDO_0004985	0	0	0	0	4	1	1	1	0
ENSG00000087237	EFO_0004265	0	0	0	0	3	19	6	0	0
ENSG00000088832	MONDO_0015564	0	0	0	0	2	0	0	0	0
ENSG00000088832	MONDO_0800451	0	0	0	0	2	0	0	0	0
ENSG00000090266	EFO_0003894	0	0	0	0	2	0	0	0	0
ENSG00000094755	HP_0001919	0	0	0	0	2	1	1	0	0
ENSG00000099795	EFO_0005687	0	0	0	0	2	0	0	0	0
ENSG00000100823	EFO_0009322	0	0	0	0	2	0	0	0	0
ENSG00000101162	EFO_0000694	0	0	0	0	3	3	3	0	0
ENSG00000102001	EFO_0000384	0	0	0	0	1	0	0	0	0
ENSG00000102001	EFO_0003913	0	0	0	0	4	0	0	1	0
ENSG00000102245	EFO_0005761	0	0	0	0	2	3	2	0	0
ENSG00000102755	EFO_0007243	0	0	0	0	1	5	3	0	0
ENSG00000103546	EFO_0007625	0	0	0	0	3	0	0	0	0
ENSG00000104848	EFO_0000275	0	0	0	0	3	0	0	0	0
ENSG00000105221	EFO_0009708	0	0	0	0	1	1	1	0	0
ENSG00000105397	MONDO_0018305	0	0	0	0	1	27	12	0	0
ENSG00000108576	EFO_0000712	0	0	0	0	3	1	1	0	0
ENSG00000109158	MONDO_0001208	0	0	0	0	2	0	0	0	0
ENSG00000109390	HP_0000842	0	0	0	0	2	0	0	0	0
ENSG00000110717	EFO_0008522	0	0	0	0	2	0	0	0	0
ENSG00000111424	EFO_1001494	0	0	0	0	4	2	2	1	0
ENSG00000112115	EFO_0000706	0	0	0	0	4	0	0	1	0
ENSG00000112541	EFO_0000474	0	0	0	0	2	9	5	0	0
ENSG00000112964	MONDO_0001967	0	0	0	0	4	1	1	1	0
ENSG00000113327	EFO_0000195	0	0	0	0	3	1	1	0	0
ENSG00000113448	MONDO_0005277	0	0	0	0	1	5	4	0	0
ENSG00000113448	MONDO_0100192	0	0	0	0	3	5	4	0	0
ENSG00000113580	MONDO_0009676	0	0	0	0	2	8	4	0	0
ENSG00000113721	EFO_0002612	0	0	0	0	1	0	0	0	0
ENSG00000114013	MONDO_0011382	0	0	0	0	1	4	2	0	0
ENSG00000114200	EFO_0003890	0	0	0	0	1	0	0	0	0
ENSG00000114859	EFO_1001904	0	0	0	0	2	0	0	0	0
ENSG00000115159	MONDO_0005299	0	0	0	0	1	7	3	0	0
ENSG00000115286	EFO_0003100	0	0	0	0	2	0	0	0	0
ENSG00000115594	EFO_0000763	0	0	0	0	2	3	2	0	0
ENSG00000115594	EFO_0007328	0	0	0	0	3	3	2	0	0
ENSG00000116032	EFO_0004240	0	0	0	0	2	0	0	0	0
ENSG00000116329	EFO_0004270	0	0	0	0	3	0	0	0	0
ENSG00000116329	EFO_0004701	0	0	0	0	3	0	0	0	0
ENSG00000117601	EFO_0009516	0	0	0	0	2	1	1	0	0
ENSG00000117601	MONDO_0043510	0	0	0	0	3	1	1	0	0
ENSG00000118432	MONDO_0004975	0	0	0	0	2	0	0	0	0
ENSG00000121807	EFO_0004268	0	0	0	0	2	5	4	0	0
ENSG00000124134	EFO_0000275	0	0	0	0	3	0	0	0	0
ENSG00000124614	MONDO_0010311	0	0	0	0	3	3	3	0	0
ENSG00000125538	EFO_1001478	0	0	0	0	3	3	2	0	0
ENSG00000126351	EFO_0003144	0	0	0	0	1	1	1	0	0
ENSG00000126351	EFO_0004237	0	0	0	0	2	1	1	0	0
ENSG00000130414	EFO_0004265	0	0	0	0	3	0	0	0	0
ENSG00000131495	EFO_0002687	0	0	0	0	3	0	0	0	0
ENSG00000132639	EFO_0004269	0	0	0	0	2	0	0	0	0
ENSG00000132639	HP_0030051	0	0	0	0	2	0	0	0	0
ENSG00000133731	MONDO_0005180	0	0	0	0	1	0	0	0	0
ENSG00000134853	EFO_0009606	0	0	0	0	2	3	2	0	0
ENSG00000136244	MONDO_0004979	0.860704	0.103644	0.243664	0	2	19	8	0	1
ENSG00000136531	EFO_0003901	0	0	0	0	3	2	2	0	0
ENSG00000136531	MONDO_0005148	0	0	0	0	3	2	2	0	0
ENSG00000137267	EFO_0000612	0	0	0	0	3	0	0	0	0
ENSG00000137745	EFO_0007272	0	0	0	0	3	1	1	0	0
ENSG00000140443	EFO_0009321	0	0	0	0	1	5	4	0	0
ENSG00000140675	MONDO_0100096	0	0	0	0	3	0	0	0	0
ENSG00000140990	EFO_0003940	0	0	0	0	2	0	0	0	0
ENSG00000140990	EFO_0009516	0	0	0	0	2	0	0	0	0
ENSG00000142408	EFO_0010282	0	0	0	0	4	0	0	1	0
ENSG00000143799	HP_0002140	0	0	0	0	2	5	1	0	0
ENSG00000144285	EFO_0003878	0	0	0	0	4	5	3	1	0
ENSG00000144285	EFO_0005251	0	0	0	0	3	5	3	0	0
ENSG00000144285	EFO_1000941	0	0	0	0	4	5	3	1	0
ENSG00000145864	MONDO_0018097	0	0	0	0	4	1	1	1	0
ENSG00000147123	EFO_0001073	0	0	0	0	3	0	0	0	0
ENSG00000147246	EFO_0003918	0	0	0	0	2	0	0	0	0
ENSG00000147684	MONDO_0017276	0	0	0	0	2	0	0	0	0
ENSG00000147684	MONDO_0019391	0	0	0	0	2	0	0	0	0
ENSG00000148229	MONDO_0005301	0	0	0	0	1	0	0	0	0
ENSG00000148229	MONDO_0011382	0	0	0	0	2	0	0	0	0
ENSG00000149295	EFO_0005252	0	0	0	0	1	21	6	0	0
ENSG00000151366	EFO_0008520	0	0	0	0	2	0	0	0	0
ENSG00000151834	EFO_0001065	0	0	0	0	1	1	1	0	0
ENSG00000152270	EFO_1001375	0	0	0	0	3	3	3	0	0
ENSG00000152402	EFO_0003843	0	0	0	0	2	2	1	0	0
ENSG00000153253	EFO_0000668	0	0	0	0	3	0	0	0	0
ENSG00000156486	EFO_0004269	0	0	0	0	2	0	0	0	0
ENSG00000156738	EFO_0004719	0	0	0	0	3	0	0	0	0
ENSG00000157388	EFO_1001413	0	0	0	0	1	4	2	0	0
ENSG00000158125	MONDO_0004985	0	0	0	0	3	1	1	0	0
ENSG00000158864	EFO_0003876	0	0	0	0	3	1	1	0	0
ENSG00000160716	EFO_0000694	0	0	0	0	3	1	1	0	0
ENSG00000160752	HP_0004349	0	0	0	0	2	2	2	0	0
ENSG00000163285	MONDO_0018044	0	0	0	0	1	0	0	0	0
ENSG00000163288	EFO_0001073	0	0	0	0	3	1	1	0	0
ENSG00000163288	EFO_0004211	0	0	0	0	3	1	1	0	0
ENSG00000163288	EFO_1001328	0	0	0	0	3	1	1	0	0
ENSG00000164418	EFO_0010445	0	0	0	0	1	0	0	0	0
ENSG00000166736	EFO_0003843	0	0	0	0	3	0	0	0	0
ENSG00000168028	EFO_0003086	0	0	0	0	1	0	0	0	0
ENSG00000168028	MONDO_0016239	0	0	0	0	2	0	0	0	0
ENSG00000168412	EFO_0009579	0	0	0	0	1	0	0	0	0
ENSG00000168412	EFO_1001904	0	0	0	0	2	0	0	0	0
ENSG00000169031	EFO_1001231	0	0	0	0	1	15	4	0	0
ENSG00000169083	MONDO_0005301	0	0	0	0	2	5	4	0	0
ENSG00000169174	EFO_0005672	0	0	0	0	3	23	4	0	0
ENSG00000169252	EFO_0000546	0	0	0	0	2	0	0	0	0
ENSG00000169252	EFO_0004269	0	0	0	0	4	0	0	1	0
ENSG00000169252	EFO_1001134	0	0	0	0	2	0	0	0	0
ENSG00000169427	EFO_0011061	0	0	0	0	3	0	0	0	0
ENSG00000170214	EFO_1001050	0	0	0	0	4	1	1	1	0
ENSG00000170906	EFO_0004364	0	0	0	0	2	0	0	0	0
ENSG00000170906	HP_0100806	0	0	0	0	3	0	0	0	0
ENSG00000171126	EFO_0003918	0	0	0	0	2	0	0	0	0
ENSG00000171873	EFO_0003956	0	0	0	0	4	1	1	1	0
ENSG00000174886	MONDO_0005277	0	0	0	0	3	0	0	0	0
ENSG00000175482	HP_0100790	0	0	0	0	3	0	0	0	0
ENSG00000176884	EFO_0005687	0	0	0	0	3	0	0	0	0
ENSG00000176884	MONDO_0018097	0	0	0	0	2	0	0	0	0
ENSG00000177301	EFO_0009602	0	0	0	0	2	0	0	0	0
ENSG00000178057	EFO_1001461	0	0	0	0	3	0	0	0	0
ENSG00000178127	EFO_0003894	0	0	0	0	2	0	0	0	0
ENSG00000178127	MONDO_0005041	0	0	0	0	3	0	0	0	0
ENSG00000178342	EFO_0003782	0	0	0	0	1	11	5	0	0
ENSG00000182054	EFO_0001421	0	0	0	0	1	2	2	0	0
ENSG00000183044	HP_0011097	0	0	0	0	4	0	0	1	0
ENSG00000183454	EFO_0009513	0	0	0	0	2	9	3	0	0
ENSG00000183873	EFO_0004264	0	0	0	0	2	10	4	0	0
ENSG00000184160	EFO_1001139	0	0	0	0	3	0	0	0	0
ENSG00000184588	MONDO_0024327	0	0	0	0	3	22	8	0	0
ENSG00000185527	EFO_1000059	0	0	0	0	3	0	0	0	0
ENSG00000186297	EFO_0000685	0	0	0	0	1	0	0	0	0
ENSG00000186297	EFO_0002687	0	0	0	0	3	0	0	0	0
ENSG00000186642	HP_0001397	0	0	0	0	2	2	2	0	0
ENSG00000186642	MONDO_0011382	0	0	0	0	2	2	2	0	0
ENSG00000188389	HP_0001541	0	0	0	0	2	5	4	0	0
ENSG00000188822	EFO_0000555	0	0	0	0	2	0	0	0	0
ENSG00000189043	EFO_0000537	0	0	0	0	3	0	0	0	0
ENSG00000189043	MONDO_0010383	0	0	0	0	2	0	0	0	0
ENSG00000196262	EFO_0001054	0	0	0	0	2	0	0	0	0
ENSG00000196611	EFO_0007185	0	0	0	0	4	0	0	1	0
ENSG00000196664	EFO_0000764	0	0	0	0	2	0	0	0	0
ENSG00000196689	EFO_0009267	0	0	0	0	3	0	0	0	0
ENSG00000196689	HP_0000011	0	0	0	0	2	0	0	0	0
ENSG00000196689	HP_0002013	0	0	0	0	3	0	0	0	0
ENSG00000197635	HP_0000083	0	0	0	0	1	7	4	0	0
ENSG00000198223	Orphanet_264675	0	0	0	0	2	6	3	0	0
ENSG00000198755	MONDO_0016147	0	0	0	0	3	1	1	0	0
ENSG00000198763	MONDO_0005277	0	0	0	0	3	0	0	0	0
ENSG00000198786	HP_0100543	0	0	0	0	2	0	0	0	0
ENSG00000198888	EFO_0002687	0	0	0	0	3	0	0	0	0
ENSG00000212907	EFO_1000632	0	0	0	0	2	0	0	0	0
ENSG00000212907	EFO_1001121	0	0	0	0	3	0	0	0	0
ENSG00000213619	Orphanet_309005	0	0	0	0	3	1	1	0	0
ENSG00000254087	EFO_0003884	0	0	0	0	2	1	1	0	0
ENSG00000274286	EFO_1001417	0	0	0	0	3	1	1	0	0
ENSG00000292357	EFO_0000694	0	0	0	0	2	0	0	0	0
ENSG00000004779	EFO_0002546	0	0	0	0	3	0	0	0	0
ENSG00000007314	EFO_0000195	0	0	0	0	3	0	0	0	0
ENSG00000007314	EFO_0007191	0	0	0	0	2	0	0	0	0
ENSG00000007314	Orphanet_273	0	0	0	0	3	0	0	0	0
ENSG00000011677	EFO_0000694	0	0	0	0	3	0	0	0	0
ENSG00000012779	EFO_0003898	0	0	0	0	2	1	1	0	0
ENSG00000013725	EFO_1000637	0	0	0	0	1	5	5	0	0
ENSG00000022355	EFO_0000618	0.867504	0.0173054	0.336222	0	3	1	1	0	1
ENSG00000022355	HP_0002093	0	0	0	0	3	1	1	0	0
ENSG00000043591	EFO_0003956	0	0	0	0	4	4	4	1	0
ENSG00000053918	EFO_0004269	0.831109	0.71207	0.000550436	1	2	18	11	0	1
ENSG00000055118	EFO_0008525	0	0	0	0	2	5	3	0	0
ENSG00000061918	EFO_0000684	0	0	0	0	4	4	3	1	0
ENSG00000061918	EFO_0003843	0	0	0	0	4	4	3	1	0
ENSG00000065518	MONDO_0005147	0	0	0	0	3	0	0	0	0
ENSG00000070915	EFO_0004278	0	0	0	0	3	1	1	0	0
ENSG00000073756	EFO_0004209	0	0	0	0	3	3	1	0	0
ENSG00000073756	EFO_0009560	0	0	0	0	2	3	1	0	0
ENSG00000074803	EFO_0000373	0	0	0	0	4	1	1	1	0
ENSG00000081248	EFO_1001145	0	0	0	0	3	4	4	0	0
ENSG00000082175	MONDO_0022394	0	0	0	0	2	6	4	0	0
ENSG00000090266	MONDO_0004985	0	0	0	0	3	0	0	0	0
ENSG00000091831	EFO_0003882	0.672241	0.0925702	0.432586	0	4	59	12	1	1
ENSG00000091831	EFO_0010269	0	0	0	0	3	59	12	0	0
ENSG00000095303	EFO_0000512	0	0	0	0	2	0	0	0	0
ENSG00000095303	EFO_0004274	0	0	0	0	4	0	0	1	0
ENSG00000096968	MONDO_0016486	0	0	0	0	2	16	7	0	0
ENSG00000099795	EFO_0003884	0	0	0	0	3	0	0	0	0
ENSG00000100300	EFO_0005230	0	0	0	0	2	0	0	0	0
ENSG00000100433	EFO_0001074	0	0	0	0	2	0	0	0	0
ENSG00000101916	MONDO_0018661	0	0	0	0	1	0	0	0	0
ENSG00000102001	EFO_1001031	0	0	0	0	3	0	0	0	0
ENSG00000102755	EFO_0000666	0	0	0	0	2	5	3	0	0
ENSG00000103546	EFO_0000712	0	0	0	0	2	0	0	0	0
ENSG00000103546	EFO_0003929	0	0	0	0	1	0	0	0	0
ENSG00000103546	EFO_0009963	0	0	0	0	3	0	0	0	0
ENSG00000105650	EFO_0000764	0	0	0	0	1	0	0	0	0
ENSG00000105851	EFO_0000685	0	0	0	0	2	0	0	0	0
ENSG00000106348	HP_0001915	0	0	0	0	2	1	1	0	0
ENSG00000110944	MONDO_0015597	0	0	0	0	3	1	1	0	0
ENSG00000111424	EFO_0008521	0	0	0	0	3	2	2	0	0
ENSG00000111424	EFO_0009314	0	0	0	0	2	2	2	0	0
ENSG00000111424	MP_0001845	0	0	0	0	3	2	2	0	0
ENSG00000112715	EFO_0011061	0	0	0	0	1	47	14	0	0
ENSG00000113327	EFO_0003914	0	0	0	0	1	1	1	0	0
ENSG00000113448	MONDO_0005090	0	0	0	0	1	5	4	0	0
ENSG00000113580	EFO_0000765	0	0	0	0	2	8	4	0	0
ENSG00000113580	MONDO_0015253	0	0	0	0	1	8	4	0	0
ENSG00000114013	EFO_0003929	0	0	0	0	2	4	2	0	0
ENSG00000115286	MONDO_0010383	0	0	0	0	2	0	0	0	0
ENSG00000115353	MONDO_0002050	0	0	0	0	2	0	0	0	0
ENSG00000115594	EFO_0009536	0	0	0	0	1	3	2	0	0
ENSG00000116032	EFO_1001175	0	0	0	0	4	0	0	1	0
ENSG00000118113	EFO_0007460	0	0	0	0	3	0	0	0	0
ENSG00000120251	HP_0011868	0	0	0	0	2	0	0	0	0
ENSG00000121807	EFO_0003095	0	0	0	0	2	5	4	0	0
ENSG00000122194	EFO_0003895	0	0	0	0	2	19	3	0	0
ENSG00000125356	EFO_0004616	0	0	0	0	2	0	0	0	0
ENSG00000125538	EFO_0000540	0.850696	0.034124	0.357226	0	4	3	2	1	1
ENSG00000125910	EFO_0005669	0	0	0	0	1	3	3	0	0
ENSG00000128271	MONDO_0100234	0	0	0	0	2	0	0	0	0
ENSG00000129167	EFO_1000852	0	0	0	0	3	1	1	0	0
ENSG00000130433	HP_0000083	0	0	0	0	1	0	0	0	0
ENSG00000132639	HP_0006986	0	0	0	0	3	0	0	0	0
ENSG00000132639	MONDO_0002009	0	0	0	0	2	0	0	0	0
ENSG00000132639	MONDO_0002050	0	0	0	0	2	0	0	0	0
ENSG00000133742	EFO_1000786	0	0	0	0	3	0	0	0	0
ENSG00000134460	MONDO_0004976	0	0	0	0	2	47	12	0	0
ENSG00000135605	EFO_0004212	0	0	0	0	2	1	1	0	0
ENSG00000136160	EFO_0003827	0	0	0	0	3	1	1	0	0
ENSG00000136531	EFO_0007405	0	0	0	0	2	2	2	0	0
ENSG00000136531	HP_0000023	0	0	0	0	1	2	2	0	0
ENSG00000136531	MONDO_0100431	0	0	0	0	1	2	2	0	0
ENSG00000137267	EFO_0007053	0	0	0	0	1	0	0	0	0
ENSG00000137267	EFO_0007541	0	0	0	0	2	0	0	0	0
ENSG00000137806	EFO_0005672	0	0	0	0	3	1	1	0	0
ENSG00000137869	GO_0042697	0	0	0	0	3	18	7	0	0
ENSG00000140009	EFO_1000096	0	0	0	0	4	12	4	1	0
ENSG00000140990	HP_0001268	0	0	0	0	3	0	0	0	0
ENSG00000140990	HP_0001397	0	0	0	0	3	0	0	0	0
ENSG00000142156	EFO_1001028	0	0	0	0	3	4	3	0	0
ENSG00000145863	EFO_0006788	0	0	0	0	4	0	0	1	0
ENSG00000147684	EFO_0000660	0	0	0	0	3	0	0	0	0
ENSG00000147684	MONDO_0005148	0	0	0	0	4	0	0	1	0
ENSG00000148229	EFO_0004191	0	0	0	0	1	0	0	0	0
ENSG00000148229	MONDO_0800451	0	0	0	0	2	0	0	0	0
ENSG00000148408	MONDO_0011382	0	0	0	0	2	3	3	0	0
ENSG00000149295	EFO_0004247	0.909145	0.25561	0.345419	0	3	21	6	0	1
ENSG00000151079	EFO_0004269	0	0	0	0	2	0	0	0	0
ENSG00000151834	EFO_1001146	0	0	0	0	2	1	1	0	0
ENSG00000151834	HP_0001945	0	0	0	0	4	1	1	1	0
ENSG00000152402	MONDO_0005149	0	0	0	0	4	2	1	1	0
ENSG00000153253	MONDO_0002050	0	0	0	0	4	0	0	1	0
ENSG00000155511	MONDO_0005301	0	0	0	0	2	9	2	0	0
ENSG00000156738	MONDO_0005147	0	0	0	0	2	0	0	0	0
ENSG00000156973	HP_0001919	0	0	0	0	2	0	0	0	0
ENSG00000158864	MONDO_0020121	0	0	0	0	3	1	1	0	0
ENSG00000159958	EFO_0004719	0	0	0	0	2	0	0	0	0
ENSG00000160194	EFO_1001207	0	0	0	0	2	0	0	0	0
ENSG00000160194	MONDO_0005301	0	0	0	0	2	0	0	0	0
ENSG00000160752	EFO_0004261	0	0	0	0	4	2	2	1	0
ENSG00000160868	EFO_0003106	0	0	0	0	3	0	0	0	0
ENSG00000160951	EFO_1000820	0	0	0	0	2	4	1	0	0
ENSG00000162434	EFO_0003898	0	0	0	0	3	6	5	0	0
ENSG00000163285	EFO_0005411	0	0	0	0	3	0	0	0	0
ENSG00000163873	HP_0002315	0	0	0	0	3	1	1	0	0
ENSG00000163873	MONDO_0008300	0	0	0	0	3	1	1	0	0
ENSG00000164182	EFO_0003884	0	0	0	0	3	1	1	0	0
ENSG00000164182	EFO_0004616	0	0	0	0	2	1	1	0	0
ENSG00000164418	HP_0000360	0	0	0	0	2	0	0	0	0
ENSG00000166006	EFO_0004269	0	0	0	0	2	1	1	0	0
ENSG00000166206	HP_0031273	0	0	0	0	1	0	0	0	0
ENSG00000166603	HP_0002018	0	0	0	0	1	24	11	0	0
ENSG00000167397	EFO_0000274	0	0	0	0	1	1	1	0	0
ENSG00000167792	EFO_1001818	0	0	0	0	1	0	0	0	0
ENSG00000168263	EFO_0007292	0	0	0	0	2	0	0	0	0
ENSG00000168412	MONDO_0024290	0	0	0	0	2	0	0	0	0
ENSG00000168539	EFO_0009314	0	0	0	0	2	1	1	0	0
ENSG00000168539	HP_0002018	0	0	0	0	4	1	1	1	0
ENSG00000169252	EFO_0007183	0	0	0	0	3	0	0	0	0
ENSG00000169427	EFO_0009267	0	0	0	0	2	0	0	0	0
ENSG00000169429	EFO_0006505	0	0	0	0	2	0	0	0	0
ENSG00000169432	EFO_0003758	0	0	0	0	2	2	1	0	0
ENSG00000169432	MONDO_0043373	0	0	0	0	2	2	1	0	0
ENSG00000169442	EFO_1001996	0	0	0	0	2	0	0	0	0
ENSG00000169836	MONDO_0007079	0	0	0	0	1	4	3	0	0
ENSG00000170214	EFO_0003890	0	0	0	0	1	1	1	0	0
ENSG00000170214	HP_0002239	0	0	0	0	3	1	1	0	0
ENSG00000170425	EFO_0003035	0	0	0	0	2	0	0	0	0
ENSG00000170425	HP_0040187	0	0	0	0	3	0	0	0	0
ENSG00000170425	MONDO_0005090	0	0	0	0	1	0	0	0	0
ENSG00000171105	HP_0100543	0	0	0	0	2	19	10	0	0
ENSG00000171303	EFO_0005323	0	0	0	0	1	16	6	0	0
ENSG00000171863	MONDO_0019172	0	0	0	0	2	0	0	0	0
ENSG00000171873	EFO_0003890	0	0	0	0	1	1	1	0	0
ENSG00000171873	EFO_0005323	0	0	0	0	3	1	1	0	0
ENSG00000171873	EFO_0005854	0	0	0	0	4	1	1	1	0
ENSG00000176884	EFO_0005854	0	0	0	0	1	0	0	0	0
ENSG00000177084	MONDO_0000831	0	0	0	0	3	0	0	0	0
ENSG00000177301	EFO_0003911	0	0	0	0	3	0	0	0	0
ENSG00000178057	MONDO_0020121	0	0	0	0	3	0	0	0	0
ENSG00000178127	EFO_0003767	0	0	0	0	2	0	0	0	0
ENSG00000178342	HP_0001324	0	0	0	0	4	11	5	1	0
ENSG00000179546	MONDO_0016532	0	0	0	0	3	0	0	0	0
ENSG00000180720	EFO_0003086	0	0	0	0	1	3	2	0	0
ENSG00000182256	MONDO_0005299	0	0	0	0	2	0	0	0	0
ENSG00000183648	HP_0001249	0	0	0	0	2	0	0	0	0
ENSG00000183873	EFO_0005204	0	0	0	0	1	10	4	0	0
ENSG00000183873	EFO_0007214	0	0	0	0	3	10	4	0	0
ENSG00000183873	MP_0001845	0	0	0	0	4	10	4	1	0
ENSG00000184160	HP_0030834	0	0	0	0	2	0	0	0	0
ENSG00000184752	EFO_0009516	0	0	0	0	2	3	2	0	0
ENSG00000184752	MONDO_0005178	0	0	0	0	3	3	2	0	0
ENSG00000185313	EFO_0004242	0	0	0	0	3	9	5	0	0
ENSG00000185313	MONDO_0043797	0	0	0	0	2	9	5	0	0
ENSG00000185527	EFO_0003780	0	0	0	0	2	0	0	0	0
ENSG00000186010	EFO_0003940	0	0	0	0	2	6	3	0	0
ENSG00000186010	EFO_1001207	0	0	0	0	2	6	3	0	0
ENSG00000186010	MONDO_0005147	0	0	0	0	3	6	3	0	0
ENSG00000186297	MONDO_0019079	0	0	0	0	1	0	0	0	0
ENSG00000187266	EFO_1001375	0	0	0	0	2	1	1	0	0
ENSG00000187730	EFO_0001645	0	0	0	0	3	0	0	0	0
ENSG00000188778	EFO_0009840	0	0	0	0	1	0	0	0	0
ENSG00000188778	HP_0002239	0	0	0	0	3	0	0	0	0
ENSG00000196230	EFO_0004272	0	0	0	0	3	0	0	0	0
ENSG00000196876	EFO_0009619	0	0	0	0	1	0	0	0	0
ENSG00000197122	EFO_0003884	0	0	0	0	2	1	1	0	0
ENSG00000198049	MONDO_0100192	0	0	0	0	2	0	0	0	0
ENSG00000198763	MONDO_0019353	0	0	0	0	1	0	0	0	0
ENSG00000198785	EFO_0004240	0	0	0	0	2	0	0	0	0
ENSG00000198785	EFO_0006834	0	0	0	0	3	0	0	0	0
ENSG00000198786	EFO_0001054	0	0	0	0	2	0	0	0	0
ENSG00000198840	EFO_0002687	0	0	0	0	3	0	0	0	0
ENSG00000198886	EFO_0002614	0	0	0	0	3	0	0	0	0
ENSG00000198888	HP_0002910	0	0	0	0	1	0	0	0	0
ENSG00000205268	MONDO_0011382	0	0	0	0	2	0	0	0	0
ENSG00000212907	EFO_1001459	0	0	0	0	2	0	0	0	0
ENSG00000213741	MONDO_0018965	0	0	0	0	2	0	0	0	0
ENSG00000231500	MONDO_0010679	0	0	0	0	4	0	0	1	0
ENSG00000232810	HP_0002039	0	0	0	0	3	0	0	0	0
ENSG00000258947	MONDO_0005271	0.539335	0.239549	0.07343	0	3	4	2	0	1
ENSG00000259207	EFO_0000712	0	0	0	0	3	2	2	0	0
ENSG00000268089	EFO_1001146	0	0	0	0	2	0	0	0	0
ENSG00000274286	EFO_0004616	0	0	0	0	3	1	1	0	0
ENSG00000292357	EFO_0000180	0	0	0	0	1	0	0	0	0
ENSG00000004779	EFO_0004208	0	0	0	0	2	0	0	0	0
ENSG00000004779	EFO_1001492	0	0	0	0	2	0	0	0	0
ENSG00000004779	Orphanet_309005	0	0	0	0	3	0	0	0	0
ENSG00000006283	HP_0001250	0	0	0	0	4	0	0	1	0
ENSG00000007314	EFO_0008525	0	0	0	0	2	0	0	0	0
ENSG00000009724	EFO_0005761	0	0	0	0	2	0	0	0	0
ENSG00000010671	EFO_0005531	0	0	0	0	2	0	0	0	0
ENSG00000010671	MONDO_0015564	0	0	0	0	2	0	0	0	0
ENSG00000036828	EFO_0008519	0	0	0	0	2	9	5	0	0
ENSG00000043591	EFO_0009676	0	0	0	0	2	4	4	0	0
ENSG00000043591	HP_0002105	0	0	0	0	2	4	4	0	0
ENSG00000053747	HP_0000479	0	0	0	0	4	0	0	1	0
ENSG00000062822	HP_0100727	0	0	0	0	2	5	2	0	0
ENSG00000065518	EFO_0004566	0	0	0	0	2	0	0	0	0
ENSG00000065675	EFO_1001082	0	0	0	0	2	14	8	0	0
ENSG00000065989	EFO_0003767	0.172765	0.134311	0.078365	0	2	7	4	0	1
ENSG00000065989	EFO_0003894	0	0	0	0	2	7	4	0	0
ENSG00000065989	EFO_0007541	0	0	0	0	2	7	4	0	0
ENSG00000065989	MONDO_0011382	0	0	0	0	2	7	4	0	0
ENSG00000065989	MONDO_0024327	0	0	0	0	3	7	4	0	0
ENSG00000073417	MONDO_0100233	0	0	0	0	2	3	3	0	0
ENSG00000073756	HP_0000618	0	0	0	0	3	3	1	0	0
ENSG00000074410	EFO_1001065	0	0	0	0	3	5	5	0	0
ENSG00000075043	EFO_0005542	0	0	0	0	2	0	0	0	0
ENSG00000079999	EFO_0000401	0	0	0	0	3	6	5	0	0
ENSG00000080573	HP_0200042	0	0	0	0	4	1	1	1	0
ENSG00000088832	EFO_0007141	0	0	0	0	3	0	0	0	0
ENSG00000088832	EFO_1001020	0	0	0	0	2	0	0	0	0
ENSG00000094755	EFO_0004263	0	0	0	0	3	1	1	0	0
ENSG00000094755	EFO_1000637	0	0	0	0	3	1	1	0	0
ENSG00000095303	EFO_0002460	0	0	0	0	2	0	0	0	0
ENSG00000095303	EFO_0007328	0	0	0	0	4	0	0	1	0
ENSG00000096968	EFO_1001999	0	0	0	0	3	16	7	0	0
ENSG00000096968	MONDO_0020547	0	0	0	0	2	16	7	0	0
ENSG00000100429	EFO_0000764	0	0	0	0	2	0	0	0	0
ENSG00000100804	EFO_0003884	0	0	0	0	3	0	0	0	0
ENSG00000102287	EFO_0009658	0	0	0	0	3	0	0	0	0
ENSG00000102468	MONDO_0005351	0	0	0	0	3	0	0	0	0
ENSG00000102967	MONDO_0020547	0	0	0	0	1	3	3	0	0
ENSG00000106258	EFO_0003086	0	0	0	0	1	1	1	0	0
ENSG00000109158	EFO_1001884	0	0	0	0	2	0	0	0	0
ENSG00000109390	MONDO_0010383	0	0	0	0	2	0	0	0	0
ENSG00000111424	HP_0000093	0	0	0	0	3	2	2	0	0
ENSG00000111424	HP_0001891	0	0	0	0	4	2	2	1	0
ENSG00000111816	MONDO_0004975	0	0	0	0	1	5	2	0	0
ENSG00000112062	EFO_0003843	0	0	0	0	1	7	5	0	0
ENSG00000112541	EFO_0001645	0	0	0	0	4	9	5	1	0
ENSG00000112715	EFO_1000823	0	0	0	0	1	47	14	0	0
ENSG00000113161	EFO_0003913	0	0	0	0	4	14	6	1	0
ENSG00000113448	MONDO_0005301	0	0	0	0	2	5	4	0	0
ENSG00000113580	EFO_0003884	0	0	0	0	3	8	4	0	0
ENSG00000113580	EFO_0004683	0	0	0	0	2	8	4	0	0
ENSG00000113580	EFO_0009456	0	0	0	0	4	8	4	1	0
ENSG00000113580	EFO_1000829	0	0	0	0	3	8	4	0	0
ENSG00000113580	EFO_1001434	0	0	0	0	3	8	4	0	0
ENSG00000113749	HP_0002239	0	0	0	0	3	0	0	0	0
ENSG00000114013	EFO_0004208	0	0	0	0	1	4	2	0	0
ENSG00000115286	EFO_0000649	0	0	0	0	2	0	0	0	0
ENSG00000115594	MONDO_0005178	0	0	0	0	2	3	2	0	0
ENSG00000116032	HP_0012167	0	0	0	0	2	0	0	0	0
ENSG00000116329	EFO_0010072	0	0	0	0	3	0	0	0	0
ENSG00000116329	EFO_1000906	0	0	0	0	2	0	0	0	0
ENSG00000116329	HP_0012378	0	0	0	0	2	0	0	0	0
ENSG00000117601	MONDO_0010602	0	0	0	0	3	1	1	0	0
ENSG00000118113	EFO_0000729	0	0	0	0	2	0	0	0	0
ENSG00000119013	MONDO_0001941	0	0	0	0	2	0	0	0	0
ENSG00000119421	HP_0100543	0	0	0	0	2	0	0	0	0
ENSG00000120907	EFO_0004190	0	0	0	0	4	0	0	1	0
ENSG00000120907	EFO_0004701	0	0	0	0	2	0	0	0	0
ENSG00000120907	EFO_0005407	0	0	0	0	4	0	0	1	0
ENSG00000121966	MONDO_0003783	0	0	0	0	2	12	7	0	0
ENSG00000122026	MONDO_0009061	0	0	0	0	3	0	0	0	0
ENSG00000124134	EFO_0004269	0	0	0	0	2	0	0	0	0
ENSG00000125356	MP_0001845	0	0	0	0	1	0	0	0	0
ENSG00000126218	EFO_0000694	0	0	0	0	3	4	2	0	0
ENSG00000128271	EFO_0000729	0	0	0	0	1	0	0	0	0
ENSG00000128271	MONDO_0100096	0	0	0	0	2	0	0	0	0
ENSG00000128609	MONDO_0005090	0	0	0	0	3	0	0	0	0
ENSG00000130414	EFO_0003918	0	0	0	0	1	0	0	0	0
ENSG00000130414	MONDO_0005180	0	0	0	0	2	0	0	0	0
ENSG00000130595	EFO_0004991	0	0	0	0	2	1	1	0	0
ENSG00000131398	EFO_0004143	0	0	0	0	2	0	0	0	0
ENSG00000131495	EFO_0003100	0	0	0	0	2	0	0	0	0
ENSG00000132639	EFO_0004270	0	0	0	0	1	0	0	0	0
ENSG00000132639	EFO_1000632	0	0	0	0	3	0	0	0	0
ENSG00000133256	EFO_0002615	0	0	0	0	2	0	0	0	0
ENSG00000134640	EFO_0005687	0	0	0	0	2	9	5	0	0
ENSG00000135333	EFO_0009708	0	0	0	0	2	3	2	0	0
ENSG00000136160	HP_0001945	0	0	0	0	1	1	1	0	0
ENSG00000136521	EFO_0001361	0	0	0	0	2	0	0	0	0
ENSG00000136521	EFO_1001348	0	0	0	0	2	0	0	0	0
ENSG00000136531	EFO_0000474	0	0	0	0	4	2	2	1	0
ENSG00000136531	EFO_0001421	0	0	0	0	1	2	2	0	0
ENSG00000136531	EFO_1001898	0	0	0	0	2	2	2	0	0
ENSG00000136546	EFO_0003917	0	0	0	0	1	1	1	0	0
ENSG00000136546	MONDO_0002046	0	0	0	0	2	1	1	0	0
ENSG00000137252	EFO_0003877	0	0	0	0	1	1	1	0	0
ENSG00000137285	EFO_0005672	0	0	0	0	2	0	0	0	0
ENSG00000137673	EFO_0009425	0	0	0	0	2	3	2	0	0
ENSG00000138735	HP_0200023	0	0	0	0	2	2	2	0	0
ENSG00000139626	EFO_0000544	0	0	0	0	2	0	0	0	0
ENSG00000139842	EFO_0007160	0	0	0	0	2	1	1	0	0
ENSG00000140015	HP_0001257	0	0	0	0	3	2	2	0	0
ENSG00000140675	EFO_1001249	0	0	0	0	3	0	0	0	0
ENSG00000140990	EFO_0005411	0	0	0	0	3	0	0	0	0
ENSG00000140990	EFO_0022597	0	0	0	0	3	0	0	0	0
ENSG00000142166	MONDO_0100130	0	0	0	0	3	1	1	0	0
ENSG00000142534	EFO_0000508	0	0	0	0	1	1	1	0	0
ENSG00000144891	EFO_0000407	0	0	0	0	3	1	1	0	0
ENSG00000145864	EFO_0005924	0	0	0	0	3	1	1	0	0
ENSG00000145888	HP_0001919	0	0	0	0	2	1	1	0	0
ENSG00000147403	MONDO_0018965	0	0	0	0	2	0	0	0	0
ENSG00000149295	EFO_0003756	0.674792	0.135544	0.309998	0	3	21	6	0	1
ENSG00000150594	EFO_0003888	0	0	0	0	4	4	3	1	0
ENSG00000150594	EFO_0005323	0	0	0	0	3	4	3	0	0
ENSG00000151834	EFO_0000618	0	0	0	0	3	1	1	0	0
ENSG00000151834	HP_0000486	0	0	0	0	2	1	1	0	0
ENSG00000152578	MONDO_0004985	0	0	0	0	3	3	2	0	0
ENSG00000153253	EFO_0000764	0	0	0	0	2	0	0	0	0
ENSG00000153253	EFO_0003929	0	0	0	0	2	0	0	0	0
ENSG00000153253	EFO_0007405	0	0	0	0	2	0	0	0	0
ENSG00000157388	EFO_0000275	0	0	0	0	4	4	2	1	0
ENSG00000157445	EFO_0000319	0	0	0	0	4	2	2	1	0
ENSG00000160191	EFO_0001421	0	0	0	0	2	1	1	0	0
ENSG00000160791	EFO_0000764	0	0	0	0	4	1	1	1	0
ENSG00000160870	EFO_0007224	0	0	0	0	3	3	3	0	0
ENSG00000160951	EFO_0003948	0	0	0	0	1	4	1	0	0
ENSG00000161509	EFO_0004242	0	0	0	0	3	0	0	0	0
ENSG00000161509	EFO_1001491	0	0	0	0	2	0	0	0	0
ENSG00000162244	Orphanet_79062	0	0	0	0	2	0	0	0	0
ENSG00000162891	MP_0001845	0	0	0	0	2	0	0	0	0
ENSG00000163285	EFO_0002610	0	0	0	0	3	0	0	0	0
ENSG00000163285	EFO_0003917	0	0	0	0	1	0	0	0	0
ENSG00000163485	EFO_0001361	0	0	0	0	1	6	2	0	0
ENSG00000164182	MONDO_0005180	0.381654	0.145279	0.0916392	0	2	1	1	0	1
ENSG00000164258	EFO_0004236	0	0	0	0	1	2	2	0	0
ENSG00000164794	MONDO_0015263	0	0	0	0	3	2	1	0	0
ENSG00000165264	EFO_0004616	0	0	0	0	2	0	0	0	0
ENSG00000166006	Orphanet_97	0	0	0	0	2	1	1	0	0
ENSG00000166501	EFO_1001082	0	0	0	0	2	4	3	0	0
ENSG00000166603	EFO_0004714	0	0	0	0	4	24	11	1	0
ENSG00000167325	MONDO_0015974	0	0	0	0	2	2	2	0	0
ENSG00000167792	EFO_0004192	0	0	0	0	1	0	0	0	0
ENSG00000167792	EFO_1000710	0	0	0	0	3	0	0	0	0
ENSG00000167986	MONDO_0017987	0	0	0	0	2	0	0	0	0
ENSG00000168356	EFO_1001484	0	0	0	0	3	0	0	0	0
ENSG00000168539	MONDO_0009123	0	0	0	0	1	1	1	0	0
ENSG00000168653	EFO_1001461	0	0	0	0	3	0	0	0	0
ENSG00000168653	HP_0100806	0	0	0	0	3	0	0	0	0
ENSG00000169252	EFO_0000318	0	0	0	0	2	0	0	0	0
ENSG00000169252	EFO_0007421	0	0	0	0	3	0	0	0	0
ENSG00000169252	EFO_0010581	0	0	0	0	3	0	0	0	0
ENSG00000169252	EFO_1001022	0	0	0	0	2	0	0	0	0
ENSG00000169252	HP_0003124	0	0	0	0	3	0	0	0	0
ENSG00000169252	MONDO_0007947	0	0	0	0	3	0	0	0	0
ENSG00000170214	EFO_0003086	0	0	0	0	2	1	1	0	0
ENSG00000170214	MONDO_0001330	0	0	0	0	3	1	1	0	0
ENSG00000170889	MONDO_0010604	0	0	0	0	2	1	1	0	0
ENSG00000170906	EFO_1001207	0	0	0	0	2	0	0	0	0
ENSG00000171298	EFO_0004220	0	0	0	0	2	0	0	0	0
ENSG00000171408	EFO_0003103	0	0	0	0	4	5	4	1	0
ENSG00000171873	EFO_1001139	0	0	0	0	3	1	1	0	0
ENSG00000171873	HP_0002829	0	0	0	0	4	1	1	1	0
ENSG00000172572	MONDO_0100096	0	0	0	0	3	20	8	0	0
ENSG00000174990	EFO_0000474	0	0	0	0	4	0	0	1	0
ENSG00000176884	MONDO_0005277	0	0	0	0	3	0	0	0	0
ENSG00000178127	EFO_1001207	0	0	0	0	2	0	0	0	0
ENSG00000178127	MONDO_0007739	0	0	0	0	3	0	0	0	0
ENSG00000178394	EFO_0003888	0.374806	0.0480628	0.460842	0	2	4	2	0	1
ENSG00000180616	EFO_0005252	0	0	0	0	1	0	0	0	0
ENSG00000182256	EFO_1001884	0	0	0	0	3	0	0	0	0
ENSG00000183454	HP_0012532	0	0	0	0	3	9	3	0	0
ENSG00000183648	Orphanet_309005	0	0	0	0	3	0	0	0	0
ENSG00000184752	EFO_0002950	0	0	0	0	2	3	2	0	0
ENSG00000184752	EFO_0004208	0	0	0	0	2	3	2	0	0
ENSG00000184983	MONDO_0005148	0	0	0	0	4	0	0	1	0
ENSG00000185436	EFO_0004239	0	0	0	0	1	3	2	0	0
ENSG00000186297	HP_0000726	0	0	0	0	3	0	0	0	0
ENSG00000187486	EFO_0000400	0.942297	0.39745	0.323564	1	4	6	5	1	1
ENSG00000187486	MONDO_0005180	0	0	0	0	1	6	5	0	0
ENSG00000196591	EFO_0005774	0	0	0	0	2	1	1	0	0
ENSG00000196639	MONDO_0002050	0	0	0	0	4	0	0	1	0
ENSG00000196639	MONDO_0007079	0	0	0	0	2	0	0	0	0
ENSG00000196739	EFO_1001459	0	0	0	0	1	14	6	0	0
ENSG00000196876	HP_0000989	0	0	0	0	4	0	0	1	0
ENSG00000198049	HP_0031364	0	0	0	0	2	0	0	0	0
ENSG00000198763	EFO_0005762	0	0	0	0	1	0	0	0	0
ENSG00000198886	EFO_0002687	0	0	0	0	3	0	0	0	0
ENSG00000198888	EFO_0002950	0	0	0	0	2	0	0	0	0
ENSG00000205571	MONDO_0009673	0	0	0	0	3	0	0	0	0
ENSG00000206384	HP_0000479	0	0	0	0	4	0	0	1	0
ENSG00000239732	EFO_0000668	0	0	0	0	3	0	0	0	0
ENSG00000258839	EFO_0009064	0	0	0	0	3	30	8	0	0
ENSG00000282608	EFO_0004714	0	0	0	0	1	0	0	0	0
ENSG00000010671	MONDO_0019088	0	0	0	0	2	0	0	0	0
ENSG00000011677	EFO_0005246	0	0	0	0	1	0	0	0	0
ENSG00000021461	EFO_0000765	0	0	0	0	3	0	0	0	0
ENSG00000022355	MONDO_0016532	0	0	0	0	4	1	1	1	0
ENSG00000023228	EFO_0022597	0	0	0	0	3	1	1	0	0
ENSG00000023228	MONDO_0005301	0	0	0	0	2	1	1	0	0
ENSG00000025434	EFO_0000274	0	0	0	0	2	5	4	0	0
ENSG00000043591	EFO_0005230	0	0	0	0	2	4	4	0	0
ENSG00000064012	EFO_1001249	0	0	0	0	2	22	4	0	0
ENSG00000073417	EFO_0000319	0	0	0	0	4	3	3	1	0
ENSG00000073756	EFO_1001178	0	0	0	0	2	3	1	0	0
ENSG00000077092	EFO_1000706	0	0	0	0	3	17	10	0	0
ENSG00000081052	EFO_0009321	0	0	0	0	2	7	2	0	0
ENSG00000082175	EFO_0009006	0	0	0	0	2	6	4	0	0
ENSG00000082175	EFO_1001366	0	0	0	0	2	6	4	0	0
ENSG00000082482	MONDO_0100096	0	0	0	0	3	0	0	0	0
ENSG00000082556	EFO_0009267	0	0	0	0	3	0	0	0	0
ENSG00000093010	EFO_0003096	0	0	0	0	2	0	0	0	0
ENSG00000095303	EFO_0005279	0	0	0	0	2	0	0	0	0
ENSG00000095303	EFO_0020003	0	0	0	0	1	0	0	0	0
ENSG00000095303	MONDO_0004857	0	0	0	0	4	0	0	1	0
ENSG00000095464	MONDO_0005090	0	0	0	0	1	0	0	0	0
ENSG00000096968	EFO_0000699	0	0	0	0	2	16	7	0	0
ENSG00000097007	EFO_0001073	0	0	0	0	2	0	0	0	0
ENSG00000099795	EFO_0000275	0	0	0	0	2	0	0	0	0
ENSG00000100387	EFO_0000180	0	0	0	0	1	0	0	0	0
ENSG00000100387	MONDO_0019438	0	0	0	0	3	0	0	0	0
ENSG00000100479	MONDO_0005301	0	0	0	0	1	0	0	0	0
ENSG00000101204	EFO_0004701	0	0	0	0	2	12	5	0	0
ENSG00000102001	EFO_0007442	0	0	0	0	3	0	0	0	0
ENSG00000102755	MONDO_0004976	0	0	0	0	1	5	3	0	0
ENSG00000103546	MONDO_0024355	0	0	0	0	3	0	0	0	0
ENSG00000104833	MONDO_0022394	0	0	0	0	2	0	0	0	0
ENSG00000105464	MONDO_0007915	0	0	0	0	2	0	0	0	0
ENSG00000105650	EFO_0000763	0	0	0	0	2	0	0	0	0
ENSG00000105650	MONDO_0019312	0	0	0	0	1	0	0	0	0
ENSG00000106348	EFO_0003777	0	0	0	0	3	1	1	0	0
ENSG00000106348	EFO_0007196	0	0	0	0	3	1	1	0	0
ENSG00000108576	HP_0031217	0	0	0	0	3	1	1	0	0
ENSG00000108576	MONDO_0005090	0	0	0	0	3	1	1	0	0
ENSG00000108576	MONDO_0100233	0	0	0	0	2	1	1	0	0
ENSG00000109339	EFO_0001065	0	0	0	0	2	1	1	0	0
ENSG00000109475	EFO_0003086	0	0	0	0	1	1	1	0	0
ENSG00000110148	EFO_1001095	0	0	0	0	1	5	1	0	0
ENSG00000111319	EFO_0004269	0	0	0	0	4	1	1	1	0
ENSG00000111319	MONDO_0009061	0	0	0	0	2	1	1	0	0
ENSG00000112715	EFO_0000694	0	0	0	0	2	47	14	0	0
ENSG00000112964	MONDO_0011652	0	0	0	0	2	1	1	0	0
ENSG00000113161	EFO_0003086	0	0	0	0	3	14	6	0	0
ENSG00000113161	MONDO_0005148	0.891324	0.0216906	0.345941	0	4	14	6	1	1
ENSG00000113263	MONDO_0019297	0	0	0	0	2	3	3	0	0
ENSG00000113448	EFO_0000546	0	0	0	0	2	5	4	0	0
ENSG00000113448	EFO_0004997	0	0	0	0	3	5	4	0	0
ENSG00000113448	EFO_1000668	0	0	0	0	2	5	4	0	0
ENSG00000113580	EFO_0001073	0	0	0	0	1	8	4	0	0
ENSG00000113580	EFO_0007227	0	0	0	0	3	8	4	0	0
ENSG00000115159	MONDO_0005178	0	0	0	0	3	7	3	0	0
ENSG00000115353	MONDO_0100096	0	0	0	0	3	0	0	0	0
ENSG00000116329	EFO_0000729	0	0	0	0	2	0	0	0	0
ENSG00000116329	MONDO_0004456	0	0	0	0	2	0	0	0	0
ENSG00000116396	MONDO_0043797	0	0	0	0	3	0	0	0	0
ENSG00000117480	EFO_1001139	0	0	0	0	2	0	0	0	0
ENSG00000117601	MONDO_0024327	0	0	0	0	3	1	1	0	0
ENSG00000118432	EFO_1000948	0	0	0	0	2	0	0	0	0
ENSG00000119013	MONDO_0011382	0	0	0	0	1	0	0	0	0
ENSG00000119421	EFO_0003894	0	0	0	0	2	0	0	0	0
ENSG00000119421	EFO_0008520	0	0	0	0	2	0	0	0	0
ENSG00000119535	MONDO_0004975	0	0	0	0	1	11	3	0	0
ENSG00000120907	EFO_0005252	0	0	0	0	4	0	0	1	0
ENSG00000122194	EFO_0004616	0	0	0	0	2	19	3	0	0
ENSG00000122406	MONDO_0009061	0	0	0	0	3	0	0	0	0
ENSG00000126895	EFO_1002048	0	0	0	0	2	0	0	0	0
ENSG00000128271	EFO_1001345	0	0	0	0	3	0	0	0	0
ENSG00000128271	MONDO_0019312	0	0	0	0	1	0	0	0	0
ENSG00000129159	MONDO_0005301	0	0	0	0	4	0	0	1	0
ENSG00000130414	EFO_0004593	0	0	0	0	3	0	0	0	0
ENSG00000131398	MONDO_0015263	0	0	0	0	3	0	0	0	0
ENSG00000131469	MONDO_0010604	0	0	0	0	2	0	0	0	0
ENSG00000131495	HP_0000842	0	0	0	0	2	0	0	0	0
ENSG00000131759	EFO_0003894	0	0	0	0	4	3	3	1	0
ENSG00000131759	MP_0001845	0	0	0	0	1	3	3	0	0
ENSG00000132639	EFO_0004616	0	0	0	0	1	0	0	0	0
ENSG00000132681	EFO_0003890	0	0	0	0	1	0	0	0	0
ENSG00000132703	EFO_1001875	0	0	0	0	2	3	2	0	0
ENSG00000133742	EFO_0000712	0	0	0	0	2	0	0	0	0
ENSG00000134460	EFO_0004255	0	0	0	0	2	47	12	0	0
ENSG00000135519	EFO_0007292	0	0	0	0	2	1	1	0	0
ENSG00000136160	MONDO_0005041	0	0	0	0	1	1	1	0	0
ENSG00000136546	EFO_0003911	0	0	0	0	3	1	1	0	0
ENSG00000136546	Orphanet_79292	0	0	0	0	1	1	1	0	0
ENSG00000136928	MONDO_0018044	0	0	0	0	2	1	1	0	0
ENSG00000137267	EFO_0003843	0	0	0	0	3	0	0	0	0
ENSG00000137285	HP_0012227	0	0	0	0	3	0	0	0	0
ENSG00000137673	MONDO_0002635	0	0	0	0	2	3	2	0	0
ENSG00000138735	EFO_1002002	0	0	0	0	1	2	2	0	0
ENSG00000140009	MONDO_0100096	0	0	0	0	2	12	4	0	0
ENSG00000141837	HP_0000083	0	0	0	0	1	3	2	0	0
ENSG00000142166	EFO_0005761	0	0	0	0	3	1	1	0	0
ENSG00000142166	EFO_1001993	0	0	0	0	1	1	1	0	0
ENSG00000143947	EFO_0000508	0	0	0	0	1	0	0	0	0
ENSG00000144285	MONDO_0019037	0	0	0	0	3	5	3	0	0
ENSG00000144891	EFO_0003896	0	0	0	0	3	1	1	0	0
ENSG00000145494	EFO_0003963	0	0	0	0	2	0	0	0	0
ENSG00000145864	EFO_0000474	0	0	0	0	4	1	1	1	0
ENSG00000147123	EFO_0003940	0	0	0	0	2	0	0	0	0
ENSG00000147246	HP_0002039	0	0	0	0	3	0	0	0	0
ENSG00000151067	EFO_0010282	0.714634	0.0472601	0.465782	0	4	13	4	1	1
ENSG00000151623	EFO_0005669	0	0	0	0	2	13	7	0	0
ENSG00000151834	MONDO_0005129	0	0	0	0	2	1	1	0	0
ENSG00000153253	EFO_0002970	0	0	0	0	3	0	0	0	0
ENSG00000153253	EFO_1001054	0	0	0	0	2	0	0	0	0
ENSG00000153253	MONDO_0011382	0	0	0	0	2	0	0	0	0
ENSG00000153956	EFO_0004710	0	0	0	0	3	5	3	0	0
ENSG00000154678	EFO_1001249	0	0	0	0	3	2	2	0	0
ENSG00000156973	HP_0040187	0	0	0	0	3	0	0	0	0
ENSG00000157388	EFO_1001375	0	0	0	0	3	4	2	0	0
ENSG00000158125	EFO_0005207	0	0	0	0	3	1	1	0	0
ENSG00000160194	EFO_0000668	0	0	0	0	3	0	0	0	0
ENSG00000161016	Orphanet_79062	0	0	0	0	2	0	0	0	0
ENSG00000161509	MONDO_0004681	0	0	0	0	3	0	0	0	0
ENSG00000163485	HP_0012228	0	0	0	0	2	6	2	0	0
ENSG00000164258	HP_0003419	0	0	0	0	2	2	2	0	0
ENSG00000164258	MONDO_0005180	0	0	0	0	2	2	2	0	0
ENSG00000164270	HP_0012450	0	0	0	0	3	1	1	0	0
ENSG00000164344	MONDO_0100096	0	0	0	0	3	6	3	0	0
ENSG00000165264	EFO_0003144	0	0	0	0	2	0	0	0	0
ENSG00000165731	EFO_0000676	0	0	0	0	2	2	2	0	0
ENSG00000167986	EFO_0000764	0	0	0	0	2	0	0	0	0
ENSG00000168263	MONDO_0005301	0	0	0	0	4	0	0	1	0
ENSG00000168356	EFO_0000180	0	0	0	0	1	0	0	0	0
ENSG00000168539	EFO_0004269	0	0	0	0	4	1	1	1	0
ENSG00000169031	EFO_1001434	0	0	0	0	1	15	4	0	0
ENSG00000169083	EFO_0003826	0	0	0	0	2	5	4	0	0
ENSG00000169252	MONDO_0018089	0	0	0	0	1	0	0	0	0
ENSG00000169432	EFO_0001068	0	0	0	0	4	2	1	1	0
ENSG00000169432	EFO_0001074	0	0	0	0	3	2	1	0	0
ENSG00000169432	EFO_0001358	0	0	0	0	2	2	1	0	0
ENSG00000169432	EFO_1001412	0	0	0	0	2	2	1	0	0
ENSG00000170425	MONDO_0008867	0	0	0	0	2	0	0	0	0
ENSG00000170745	EFO_0004335	0	0	0	0	2	0	0	0	0
ENSG00000171105	EFO_1000783	0	0	0	0	2	19	10	0	0
ENSG00000172572	HP_0031273	0	0	0	0	3	20	8	0	0
ENSG00000174886	EFO_0000275	0	0	0	0	2	0	0	0	0
ENSG00000175535	Orphanet_411	0	0	0	0	2	0	0	0	0
ENSG00000176890	EFO_0004208	0	0	0	0	2	2	2	0	0
ENSG00000180176	EFO_0005407	0	0	0	0	2	9	5	0	0
ENSG00000180210	EFO_0004286	0.910337	1.20961	0.000470544	1	4	21	6	1	1
ENSG00000180720	EFO_0004269	0	0	0	0	4	3	2	1	0
ENSG00000181072	MONDO_0001020	0	0	0	0	3	0	0	0	0
ENSG00000182256	EFO_0001073	0	0	0	0	3	0	0	0	0
ENSG00000182256	EFO_0004777	0	0	0	0	3	0	0	0	0
ENSG00000182256	HP_0031273	0	0	0	0	1	0	0	0	0
ENSG00000183648	EFO_0002614	0	0	0	0	3	0	0	0	0
ENSG00000183873	Orphanet_247	0	0	0	0	2	10	4	0	0
ENSG00000184160	EFO_0003895	0	0	0	0	3	0	0	0	0
ENSG00000184160	EFO_0004278	0	0	0	0	4	0	0	1	0
ENSG00000184588	EFO_0003780	0	0	0	0	3	22	8	0	0
ENSG00000184983	EFO_1000710	0	0	0	0	3	0	0	0	0
ENSG00000185313	MONDO_0008056	0	0	0	0	3	9	5	0	0
ENSG00000186009	EFO_1000961	0	0	0	0	3	0	0	0	0
ENSG00000186010	MONDO_0011382	0	0	0	0	1	6	3	0	0
ENSG00000186297	EFO_0003818	0	0	0	0	3	0	0	0	0
ENSG00000186297	EFO_1000924	0	0	0	0	3	0	0	0	0
ENSG00000186642	MONDO_0100233	0	0	0	0	2	2	2	0	0
ENSG00000186716	MONDO_0018076	0	0	0	0	2	0	0	0	0
ENSG00000187498	EFO_0003907	0	0	0	0	2	20	4	0	0
ENSG00000188389	MONDO_0100096	0	0	0	0	2	5	4	0	0
ENSG00000196411	MONDO_0009889	0	0	0	0	1	0	0	0	0
ENSG00000196611	EFO_0005044	0	0	0	0	3	0	0	0	0
ENSG00000196611	MONDO_0005180	0	0	0	0	2	0	0	0	0
ENSG00000196876	EFO_0003100	0	0	0	0	3	0	0	0	0
ENSG00000196876	EFO_1001178	0	0	0	0	2	0	0	0	0
ENSG00000197561	MONDO_0020547	0	0	0	0	1	0	0	0	0
ENSG00000198695	EFO_0003767	0	0	0	0	2	0	0	0	0
ENSG00000198755	Orphanet_79062	0	0	0	0	2	1	1	0	0
ENSG00000198763	MONDO_0005147	0	0	0	0	3	0	0	0	0
ENSG00000198785	MONDO_0002009	0	0	0	0	4	0	0	1	0
ENSG00000198785	MONDO_0005180	0	0	0	0	4	0	0	1	0
ENSG00000198886	EFO_0001068	0	0	0	0	1	0	0	0	0
ENSG00000212907	EFO_0004214	0	0	0	0	2	0	0	0	0
ENSG00000212907	EFO_1001496	0	0	0	0	3	0	0	0	0
ENSG00000228716	EFO_0003778	0	0	0	0	4	0	0	1	0
ENSG00000232810	EFO_0007527	0	0	0	0	2	0	0	0	0
ENSG00000257335	HP_0003124	0	0	0	0	3	0	0	0	0
ENSG00000258947	HP_0100543	0	0	0	0	2	4	2	0	0
ENSG00000267855	MONDO_0005277	0	0	0	0	3	2	2	0	0
ENSG00000267855	MONDO_0100233	0	0	0	0	3	2	2	0	0
ENSG00000115159	EFO_0003144	0	0	0	0	2	7	3	0	0
ENSG00000006071	HP_0002140	0	0	0	0	1	5	4	0	0
ENSG00000007314	EFO_1001996	0	0	0	0	2	0	0	0	0
ENSG00000007314	MONDO_0043797	0	0	0	0	2	0	0	0	0
ENSG00000011677	EFO_0004262	0	0	0	0	4	0	0	1	0
ENSG00000011677	EFO_1000632	0	0	0	0	4	0	0	1	0
ENSG00000012779	MONDO_0004565	0	0	0	0	1	1	1	0	0
ENSG00000018625	MONDO_0002009	0	0	0	0	1	0	0	0	0
ENSG00000022355	EFO_0004239	0	0	0	0	1	1	1	0	0
ENSG00000022355	HP_0000713	0	0	0	0	4	1	1	1	0
ENSG00000023228	EFO_0004364	0	0	0	0	2	1	1	0	0
ENSG00000037280	EFO_0001361	0	0	0	0	1	0	0	0	0
ENSG00000043591	MONDO_0016044	0	0	0	0	3	4	4	0	0
ENSG00000061918	EFO_0000341	0	0	0	0	1	4	3	0	0
ENSG00000065518	EFO_0004214	0	0	0	0	2	0	0	0	0
ENSG00000065518	MONDO_0018076	0	0	0	0	1	0	0	0	0
ENSG00000065989	EFO_1000782	0	0	0	0	2	7	4	0	0
ENSG00000067992	EFO_0003777	0	0	0	0	2	1	1	0	0
ENSG00000069696	MONDO_0005147	0	0	0	0	2	0	0	0	0
ENSG00000073756	EFO_0004197	0	0	0	0	1	3	1	0	0
ENSG00000077092	MONDO_0002280	0	0	0	0	2	17	10	0	0
ENSG00000077092	MP_0001845	0	0	0	0	1	17	10	0	0
ENSG00000077782	MONDO_0100096	0	0	0	0	3	3	2	0	0
ENSG00000080293	EFO_0004242	0	0	0	0	2	1	1	0	0
ENSG00000081052	HP_0200042	0	0	0	0	4	7	2	1	0
ENSG00000082175	EFO_0009321	0	0	0	0	2	6	4	0	0
ENSG00000087085	MONDO_0019079	0	0	0	0	2	1	1	0	0
ENSG00000088832	EFO_1000653	0	0	0	0	1	0	0	0	0
ENSG00000089009	MONDO_0010679	0	0	0	0	4	6	5	1	0
ENSG00000090266	EFO_0003914	0	0	0	0	3	0	0	0	0
ENSG00000095303	HP_0003394	0	0	0	0	4	0	0	1	0
ENSG00000099795	EFO_1001348	0	0	0	0	2	0	0	0	0
ENSG00000101162	EFO_0000404	0	0	0	0	2	3	3	0	0
ENSG00000101162	EFO_0003826	0	0	0	0	2	3	3	0	0
ENSG00000101868	EFO_0006927	0	0	0	0	2	9	4	0	0
ENSG00000102755	MONDO_0008667	0	0	0	0	2	5	3	0	0
ENSG00000103546	HP_0001822	0	0	0	0	3	0	0	0	0
ENSG00000103546	MONDO_0002009	0	0	0	0	4	0	0	1	0
ENSG00000104267	EFO_0004263	0	0	0	0	3	0	0	0	0
ENSG00000104321	MONDO_0002258	0	0	0	0	4	2	2	1	0
ENSG00000104848	EFO_0003929	0	0	0	0	3	0	0	0	0
ENSG00000105366	MONDO_0044212	0	0	0	0	2	0	0	0	0
ENSG00000105650	MONDO_0100234	0	0	0	0	2	0	0	0	0
ENSG00000106348	EFO_0007328	0	0	0	0	2	1	1	0	0
ENSG00000108556	HP_0001662	0	0	0	0	2	2	2	0	0
ENSG00000109861	MONDO_0100096	0	0	0	0	3	3	2	0	0
ENSG00000111424	EFO_0008506	0	0	0	0	3	2	2	0	0
ENSG00000111537	MONDO_0007915	0	0	0	0	3	6	4	0	0
ENSG00000112164	EFO_0000195	0	0	0	0	3	10	5	0	0
ENSG00000112541	EFO_0003767	0	0	0	0	2	9	5	0	0
ENSG00000112715	HP_0001541	0	0	0	0	2	47	14	0	0
ENSG00000112715	MONDO_0010269	0	0	0	0	3	47	14	0	0
ENSG00000113161	EFO_0000676	0	0	0	0	3	14	6	0	0
ENSG00000113448	HP_0000103	0	0	0	0	2	5	4	0	0
ENSG00000113578	HP_0002019	0	0	0	0	1	3	3	0	0
ENSG00000113580	EFO_0003898	0	0	0	0	4	8	4	1	0
ENSG00000113580	HP_0001871	0	0	0	0	1	8	4	0	0
ENSG00000114013	EFO_0005761	0	0	0	0	3	4	2	0	0
ENSG00000114200	EFO_0004718	0	0	0	0	3	0	0	0	0
ENSG00000115286	MONDO_0017276	0	0	0	0	2	0	0	0	0
ENSG00000115286	MONDO_0019353	0	0	0	0	1	0	0	0	0
ENSG00000115414	EFO_0000712	0	0	0	0	2	4	2	0	0
ENSG00000116032	EFO_0004190	0	0	0	0	3	0	0	0	0
ENSG00000116329	HP_0012735	0	0	0	0	4	0	0	1	0
ENSG00000118432	EFO_0003100	0	0	0	0	2	0	0	0	0
ENSG00000119535	EFO_0000180	0	0	0	0	1	11	3	0	0
ENSG00000119772	EFO_1001996	0	0	0	0	2	20	7	0	0
ENSG00000120251	EFO_0004895	0	0	0	0	3	0	0	0	0
ENSG00000120907	MONDO_0005277	0	0	0	0	4	0	0	1	0
ENSG00000121807	EFO_0001421	0	0	0	0	1	5	4	0	0
ENSG00000122420	EFO_0004235	0	0	0	0	3	0	0	0	0
ENSG00000125508	EFO_0000764	0	0	0	0	2	0	0	0	0
ENSG00000125538	DOID_13406	0	0	0	0	2	3	2	0	0
ENSG00000128609	EFO_0022597	0	0	0	0	3	0	0	0	0
ENSG00000130255	EFO_0003086	0	0	0	0	1	0	0	0	0
ENSG00000130255	MONDO_0019172	0	0	0	0	2	0	0	0	0
ENSG00000132170	EFO_0007168	0	0	0	0	1	20	14	0	0
ENSG00000133019	EFO_0010282	0	0	0	0	4	2	2	1	0
ENSG00000134318	MONDO_0005321	0	0	0	0	3	2	1	0	0
ENSG00000134853	EFO_0000685	0	0	0	0	2	3	2	0	0
ENSG00000135312	MONDO_0010383	0	0	0	0	2	2	2	0	0
ENSG00000135519	EFO_0003782	0	0	0	0	1	1	1	0	0
ENSG00000136521	EFO_0000685	0	0	0	0	2	0	0	0	0
ENSG00000136521	EFO_1001207	0	0	0	0	2	0	0	0	0
ENSG00000136531	EFO_0007214	0	0	0	0	3	2	2	0	0
ENSG00000136546	EFO_0000555	0	0	0	0	2	1	1	0	0
ENSG00000136937	EFO_0000764	0	0	0	0	2	0	0	0	0
ENSG00000137948	EFO_0001361	0	0	0	0	2	1	1	0	0
ENSG00000139180	EFO_0000764	0	0	0	0	1	0	0	0	0
ENSG00000140675	EFO_1001121	0	0	0	0	2	0	0	0	0
ENSG00000140990	EFO_0003100	0	0	0	0	2	0	0	0	0
ENSG00000141510	EFO_0001421	0	0	0	0	1	42	5	0	0
ENSG00000143105	HP_0002140	0	0	0	0	3	0	0	0	0
ENSG00000143105	MONDO_0019079	0	0	0	0	2	0	0	0	0
ENSG00000143924	EFO_0000684	0	0	0	0	2	1	1	0	0
ENSG00000144285	EFO_0004211	0	0	0	0	3	5	3	0	0
ENSG00000144285	EFO_0009430	0	0	0	0	4	5	3	1	0
ENSG00000145494	EFO_0000341	0	0	0	0	2	0	0	0	0
ENSG00000145863	EFO_0003917	0	0	0	0	1	0	0	0	0
ENSG00000145863	EFO_0007191	0	0	0	0	2	0	0	0	0
ENSG00000147246	MONDO_0001087	0	0	0	0	1	0	0	0	0
ENSG00000150594	HP_0006536	0	0	0	0	4	4	3	1	0
ENSG00000151577	EFO_0004216	0	0	0	0	4	0	0	1	0
ENSG00000151577	HP_0002013	0	0	0	0	2	0	0	0	0
ENSG00000151623	EFO_0000729	0	0	0	0	1	13	7	0	0
ENSG00000151623	MONDO_0024327	0	0	0	0	2	13	7	0	0
ENSG00000151834	EFO_0004263	0	0	0	0	3	1	1	0	0
ENSG00000152086	HP_0100543	0	0	0	0	2	0	0	0	0
ENSG00000152270	EFO_0003777	0	0	0	0	3	3	3	0	0
ENSG00000153253	EFO_0000677	0	0	0	0	1	0	0	0	0
ENSG00000156486	EFO_0004991	0	0	0	0	4	0	0	1	0
ENSG00000156973	MONDO_0100192	0	0	0	0	3	0	0	0	0
ENSG00000157404	EFO_0000764	0	0	0	0	2	3	3	0	0
ENSG00000159640	EFO_0008585	0	0	0	0	3	9	4	0	0
ENSG00000160194	EFO_0003914	0	0	0	0	3	0	0	0	0
ENSG00000160194	EFO_1001249	0	0	0	0	2	0	0	0	0
ENSG00000160882	MONDO_0005148	0	0	0	0	2	2	2	0	0
ENSG00000162009	MONDO_0019010	0	0	0	0	2	0	0	0	0
ENSG00000163285	EFO_0009878	0	0	0	0	1	0	0	0	0
ENSG00000165646	EFO_0005611	0	0	0	0	2	0	0	0	0
ENSG00000166136	EFO_0000649	0	0	0	0	2	0	0	0	0
ENSG00000166501	EFO_0000729	0.828413	0.107948	0.205979	0	2	4	3	0	1
ENSG00000167792	EFO_0022597	0	0	0	0	3	0	0	0	0
ENSG00000168356	EFO_1002005	0	0	0	0	2	0	0	0	0
ENSG00000168412	EFO_0003918	0	0	0	0	2	0	0	0	0
ENSG00000169032	EFO_0001421	0	0	0	0	1	5	2	0	0
ENSG00000169032	MONDO_0000473	0	0	0	0	2	5	2	0	0
ENSG00000169252	EFO_0003918	0	0	0	0	2	0	0	0	0
ENSG00000169252	EFO_0004253	0	0	0	0	2	0	0	0	0
ENSG00000169252	EFO_0009321	0	0	0	0	2	0	0	0	0
ENSG00000169432	EFO_0002970	0	0	0	0	3	2	1	0	0
ENSG00000169432	EFO_0005251	0	0	0	0	3	2	1	0	0
ENSG00000170214	EFO_0002497	0	0	0	0	4	1	1	1	0
ENSG00000170425	DOID_13406	0	0	0	0	2	0	0	0	0
ENSG00000171522	EFO_0002950	0	0	0	0	3	38	12	0	0
ENSG00000171560	EFO_0003777	0.771449	0.209299	0.123562	0	3	10	3	0	1
ENSG00000171873	HP_0000011	0	0	0	0	3	1	1	0	0
ENSG00000171873	MONDO_0005180	0	0	0	0	2	1	1	0	0
ENSG00000171873	MP_0001914	0	0	0	0	4	1	1	1	0
ENSG00000172819	MONDO_0004976	0	0	0	0	1	0	0	0	0
ENSG00000174886	MONDO_0001941	0	0	0	0	2	0	0	0	0
ENSG00000175344	EFO_0000677	0	0	0	0	1	0	0	0	0
ENSG00000178084	EFO_0000217	0	0	0	0	1	0	0	0	0
ENSG00000180914	MONDO_0002009	0	0	0	0	1	0	0	0	0
ENSG00000181019	MONDO_0009723	0	0	0	0	2	4	3	0	0
ENSG00000182256	EFO_0007498	0	0	0	0	4	0	0	1	0
ENSG00000182256	MONDO_0043373	0	0	0	0	2	0	0	0	0
ENSG00000182674	EFO_0004269	0	0	0	0	2	1	1	0	0
ENSG00000183044	MONDO_0018097	0	0	0	0	4	0	0	1	0
ENSG00000183454	EFO_1001898	0	0	0	0	3	9	3	0	0
ENSG00000183454	MONDO_0005090	0.684476	0.139462	0.124131	0	3	9	3	0	1
ENSG00000183454	MONDO_0014379	0	0	0	0	1	9	3	0	0
ENSG00000183873	EFO_0004269	0.967354	0.426284	0.0044489	1	4	10	4	1	1
ENSG00000183873	EFO_1001139	0	0	0	0	3	10	4	0	0
ENSG00000184752	EFO_0003940	0	0	0	0	2	3	2	0	0
ENSG00000184752	HP_0003419	0	0	0	0	2	3	2	0	0
ENSG00000185527	MONDO_0008867	0	0	0	0	2	0	0	0	0
ENSG00000185633	MONDO_0010383	0	0	0	0	2	0	0	0	0
ENSG00000186090	EFO_0003843	0	0	0	0	2	0	0	0	0
ENSG00000186951	EFO_0000404	0	0	0	0	2	4	2	0	0
ENSG00000187730	EFO_0009267	0	0	0	0	3	0	0	0	0
ENSG00000188778	EFO_0003777	0	0	0	0	3	0	0	0	0
ENSG00000188778	EFO_1001050	0	0	0	0	4	0	0	1	0
ENSG00000189043	EFO_0004265	0	0	0	0	3	0	0	0	0
ENSG00000196262	EFO_0006927	0	0	0	0	3	0	0	0	0
ENSG00000196262	MONDO_0004768	0	0	0	0	4	0	0	1	0
ENSG00000196639	EFO_0003938	0	0	0	0	2	0	0	0	0
ENSG00000196639	EFO_0004191	0	0	0	0	2	0	0	0	0
ENSG00000196639	EFO_0004566	0	0	0	0	2	0	0	0	0
ENSG00000196689	HP_0012532	0	0	0	0	3	0	0	0	0
ENSG00000198049	HP_0002902	0	0	0	0	3	0	0	0	0
ENSG00000198056	MONDO_0015253	0	0	0	0	2	5	4	0	0
ENSG00000198223	EFO_0000694	0	0	0	0	2	6	3	0	0
ENSG00000198785	EFO_0001074	0	0	0	0	3	0	0	0	0
ENSG00000198785	HP_0000713	0	0	0	0	2	0	0	0	0
ENSG00000198888	EFO_0001645	0	0	0	0	3	0	0	0	0
ENSG00000204248	HP_0200042	0	0	0	0	4	0	0	1	0
ENSG00000213619	EFO_0000660	0	0	0	0	3	1	1	0	0
ENSG00000233927	MONDO_0018965	0	0	0	0	2	4	2	0	0
ENSG00000267855	HP_0100543	0	0	0	0	2	2	2	0	0
ENSG00000277893	MONDO_0004907	0.601127	0.340028	0.0324694	0	3	2	2	0	1
ENSG00000292357	EFO_0011061	0	0	0	0	3	0	0	0	0
ENSG00000000938	EFO_0022597	0	0	0	0	2	0	0	0	0
ENSG00000006638	MONDO_0100096	0	0	0	0	2	0	0	0	0
ENSG00000007171	EFO_0009444	0	0	0	0	1	6	4	0	0
ENSG00000007314	EFO_0004211	0	0	0	0	3	0	0	0	0
ENSG00000012504	EFO_0002950	0	0	0	0	2	0	0	0	0
ENSG00000014138	EFO_0010282	0	0	0	0	2	1	1	0	0
ENSG00000018625	MONDO_0005148	0	0	0	0	1	0	0	0	0
ENSG00000022355	EFO_0004272	0	0	0	0	1	1	1	0	0
ENSG00000022355	EFO_0006911	0	0	0	0	1	1	1	0	0
ENSG00000022355	HP_0003419	0	0	0	0	3	1	1	0	0
ENSG00000023228	EFO_0002614	0	0	0	0	3	1	1	0	0
ENSG00000043591	EFO_0007486	0	0	0	0	4	4	4	1	0
ENSG00000053918	EFO_0000275	0	0	0	0	3	18	11	0	0
ENSG00000055118	EFO_0009708	0	0	0	0	3	5	3	0	0
ENSG00000062822	EFO_0009708	0	0	0	0	3	5	2	0	0
ENSG00000065518	EFO_1000783	0	0	0	0	1	0	0	0	0
ENSG00000067900	MONDO_0005321	0	0	0	0	3	0	0	0	0
ENSG00000069696	MONDO_0002491	0	0	0	0	1	0	0	0	0
ENSG00000073756	EFO_0000195	0	0	0	0	2	3	1	0	0
ENSG00000073756	EFO_0009573	0	0	0	0	2	3	1	0	0
ENSG00000077097	EFO_0000771	0	0	0	0	3	1	1	0	0
ENSG00000077514	EFO_0007498	0	0	0	0	2	10	4	0	0
ENSG00000080573	HP_0012227	0	0	0	0	2	1	1	0	0
ENSG00000082556	HP_0002019	0	0	0	0	4	0	0	1	0
ENSG00000087085	MONDO_0009672	0	0	0	0	2	1	1	0	0
ENSG00000088832	HP_0001626	0	0	0	0	3	0	0	0	0
ENSG00000088832	MONDO_0018305	0	0	0	0	1	0	0	0	0
ENSG00000089558	EFO_0007292	0	0	0	0	2	0	0	0	0
ENSG00000095303	EFO_1000854	0	0	0	0	3	0	0	0	0
ENSG00000095464	EFO_0000537	0	0	0	0	1	0	0	0	0
ENSG00000099795	EFO_0003940	0	0	0	0	2	0	0	0	0
ENSG00000099795	MONDO_0020121	0	0	0	0	3	0	0	0	0
ENSG00000102001	EFO_0007328	0	0	0	0	2	0	0	0	0
ENSG00000102057	EFO_0008522	0	0	0	0	3	0	0	0	0
ENSG00000102287	EFO_0004329	0	0	0	0	2	0	0	0	0
ENSG00000103546	EFO_0003888	0	0	0	0	4	0	0	1	0
ENSG00000104368	EFO_0009680	0	0	0	0	3	0	0	0	0
ENSG00000105650	EFO_0003840	0	0	0	0	2	0	0	0	0
ENSG00000107779	HP_0000689	0	0	0	0	2	1	1	0	0
ENSG00000108576	MONDO_0004976	0	0	0	0	2	1	1	0	0
ENSG00000109158	HP_0000023	0	0	0	0	3	0	0	0	0
ENSG00000109158	HP_0000989	0	0	0	0	3	0	0	0	0
ENSG00000109390	EFO_1001249	0	0	0	0	2	0	0	0	0
ENSG00000112294	EFO_0000546	0	0	0	0	1	0	0	0	0
ENSG00000112715	EFO_0005773	0	0	0	0	3	47	14	0	0
ENSG00000112964	HP_0004326	0	0	0	0	4	1	1	1	0
ENSG00000113161	EFO_0009505	0	0	0	0	1	14	6	0	0
ENSG00000113231	EFO_0000712	0	0	0	0	4	11	4	1	0
ENSG00000113327	EFO_0011061	0	0	0	0	3	1	1	0	0
ENSG00000113327	MONDO_0011382	0	0	0	0	1	1	1	0	0
ENSG00000113580	EFO_0000713	0	0	0	0	3	8	4	0	0
ENSG00000113580	EFO_0001072	0	0	0	0	2	8	4	0	0
ENSG00000114013	EFO_0000676	0	0	0	0	2	4	2	0	0
ENSG00000115159	MONDO_0005041	0	0	0	0	3	7	3	0	0
ENSG00000115353	EFO_0000764	0	0	0	0	1	0	0	0	0
ENSG00000116329	EFO_0007191	0	0	0	0	2	0	0	0	0
ENSG00000116329	EFO_0010702	0	0	0	0	3	0	0	0	0
ENSG00000116329	MONDO_0000594	0	0	0	0	1	0	0	0	0
ENSG00000119013	HP_0100806	0	0	0	0	3	0	0	0	0
ENSG00000119535	EFO_0000544	0	0	0	0	4	11	3	1	0
ENSG00000120907	EFO_0007214	0	0	0	0	4	0	0	1	0
ENSG00000121361	EFO_0001073	0	0	0	0	3	0	0	0	0
ENSG00000121594	EFO_0003898	0	0	0	0	2	3	3	0	0
ENSG00000121594	EFO_1001148	0	0	0	0	1	3	3	0	0
ENSG00000121989	MONDO_0005178	0	0	0	0	1	5	5	0	0
ENSG00000123201	EFO_0000319	0	0	0	0	4	0	0	1	0
ENSG00000123201	EFO_0008585	0	0	0	0	2	0	0	0	0
ENSG00000123201	MONDO_0004907	0	0	0	0	1	0	0	0	0
ENSG00000123545	MONDO_0100096	0	0	0	0	3	0	0	0	0
ENSG00000125356	HP_0003124	0	0	0	0	3	0	0	0	0
ENSG00000125384	EFO_1001799	0	0	0	0	2	0	0	0	0
ENSG00000125735	EFO_0008522	0	0	0	0	1	2	2	0	0
ENSG00000126218	EFO_0003964	0	0	0	0	3	4	2	0	0
ENSG00000126895	EFO_0008620	0	0	0	0	4	0	0	1	0
ENSG00000128271	EFO_1001459	0	0	0	0	2	0	0	0	0
ENSG00000130414	EFO_0003767	0	0	0	0	2	0	0	0	0
ENSG00000130635	EFO_0009321	0	0	0	0	2	4	3	0	0
ENSG00000131495	EFO_0004208	0	0	0	0	2	0	0	0	0
ENSG00000131495	EFO_1000632	0	0	0	0	2	0	0	0	0
ENSG00000132170	MONDO_0004975	0	0	0	0	3	20	14	0	0
ENSG00000132681	MONDO_0001134	0	0	0	0	1	0	0	0	0
ENSG00000133256	MONDO_0002462	0	0	0	0	3	0	0	0	0
ENSG00000133742	EFO_0003108	0	0	0	0	2	0	0	0	0
ENSG00000134640	EFO_0000649	0	0	0	0	2	9	5	0	0
ENSG00000136521	EFO_1001249	0	0	0	0	2	0	0	0	0
ENSG00000136531	HP_0012735	0	0	0	0	3	2	2	0	0
ENSG00000136546	EFO_0002610	0	0	0	0	3	1	1	0	0
ENSG00000136869	MONDO_0100096	0	0	0	0	3	7	5	0	0
ENSG00000136928	EFO_0003843	0	0	0	0	3	1	1	0	0
ENSG00000137080	MONDO_0007915	0	0	0	0	2	0	0	0	0
ENSG00000137267	EFO_0000401	0	0	0	0	2	0	0	0	0
ENSG00000137267	EFO_0007224	0	0	0	0	2	0	0	0	0
ENSG00000138039	MONDO_0018555	0	0	0	0	3	3	3	0	0
ENSG00000138735	MONDO_0005090	0	0	0	0	1	2	2	0	0
ENSG00000139053	EFO_0000537	0	0	0	0	1	0	0	0	0
ENSG00000140538	EFO_0001421	0	0	0	0	1	6	3	0	0
ENSG00000140675	EFO_0002614	0	0	0	0	3	0	0	0	0
ENSG00000142156	EFO_0007067	0	0	0	0	3	4	3	0	0
ENSG00000142156	HP_0012227	0	0	0	0	2	4	3	0	0
ENSG00000142937	MONDO_0009061	0	0	0	0	3	0	0	0	0
ENSG00000143627	Orphanet_848	0	0	0	0	3	4	4	0	0
ENSG00000144285	EFO_0009562	0	0	0	0	2	5	3	0	0
ENSG00000144285	EFO_1001219	0	0	0	0	4	5	3	1	0
ENSG00000144481	EFO_0000537	0	0	0	0	2	4	3	0	0
ENSG00000145863	EFO_1001491	0	0	0	0	2	0	0	0	0
ENSG00000145864	EFO_0005230	0	0	0	0	4	1	1	1	0
ENSG00000145864	HP_0007359	0	0	0	0	4	1	1	1	0
ENSG00000145888	EFO_0005323	0	0	0	0	1	1	1	0	0
ENSG00000146143	EFO_0011061	0	0	0	0	2	1	1	0	0
ENSG00000146143	HP_0100790	0	0	0	0	3	1	1	0	0
ENSG00000147123	EFO_0003918	0	0	0	0	1	0	0	0	0
ENSG00000149403	HP_0001250	0	0	0	0	4	1	1	1	0
ENSG00000149403	MONDO_0005180	0	0	0	0	2	1	1	0	0
ENSG00000149452	EFO_0003086	0	0	0	0	1	1	1	0	0
ENSG00000150594	EFO_0004718	0	0	0	0	2	4	3	0	0
ENSG00000151067	EFO_0009846	0	0	0	0	3	13	4	0	0
ENSG00000151834	EFO_1000924	0	0	0	0	3	1	1	0	0
ENSG00000154678	EFO_0000474	0	0	0	0	2	2	2	0	0
ENSG00000158864	MONDO_0005041	0	0	0	0	3	1	1	0	0
ENSG00000159110	MONDO_0100096	0.904288	0.343414	0.286339	1	3	6	6	0	1
ENSG00000159899	MONDO_0007037	0	0	0	0	4	0	0	1	0
ENSG00000160191	MONDO_0002009	0	0	0	0	2	1	1	0	0
ENSG00000160951	EFO_0000319	0	0	0	0	4	4	1	1	0
ENSG00000163485	EFO_0008583	0	0	0	0	3	6	2	0	0
ENSG00000163485	MONDO_0005180	0	0	0	0	3	6	2	0	0
ENSG00000163485	MONDO_0007078	0	0	0	0	2	6	2	0	0
ENSG00000163823	EFO_0000685	0	0	0	0	2	7	6	0	0
ENSG00000164258	MONDO_0001941	0	0	0	0	2	2	2	0	0
ENSG00000165264	EFO_0000545	0	0	0	0	3	0	0	0	0
ENSG00000167397	EFO_0000685	0	0	0	0	1	1	1	0	0
ENSG00000167526	EFO_0000508	0	0	0	0	1	2	2	0	0
ENSG00000167526	MONDO_0010602	0	0	0	0	2	2	2	0	0
ENSG00000167792	EFO_0004265	0	0	0	0	3	0	0	0	0
ENSG00000167986	EFO_0004268	0	0	0	0	2	0	0	0	0
ENSG00000168263	EFO_1001919	0	0	0	0	3	0	0	0	0
ENSG00000168356	HP_0009762	0	0	0	0	3	0	0	0	0
ENSG00000169427	EFO_0002687	0	0	0	0	3	0	0	0	0
ENSG00000169442	EFO_0006927	0	0	0	0	2	0	0	0	0
ENSG00000170214	EFO_0004209	0	0	0	0	2	1	1	0	0
ENSG00000171189	MONDO_0005299	0	0	0	0	2	1	1	0	0
ENSG00000171385	EFO_0009490	0	0	0	0	2	7	4	0	0
ENSG00000171631	EFO_1000906	0	0	0	0	3	0	0	0	0
ENSG00000171848	EFO_0000764	0	0	0	0	3	0	0	0	0
ENSG00000172037	EFO_1001028	0	0	0	0	3	4	2	0	0
ENSG00000173198	MONDO_0004979	0	0	0	0	4	0	0	1	0
ENSG00000175482	EFO_0011061	0	0	0	0	2	0	0	0	0
ENSG00000178035	EFO_0006803	0	0	0	0	2	0	0	0	0
ENSG00000178057	EFO_0003100	0	0	0	0	2	0	0	0	0
ENSG00000182256	EFO_0004211	0	0	0	0	3	0	0	0	0
ENSG00000183454	EFO_0004242	0.684476	0.0245515	0.294861	0	3	9	3	0	1
ENSG00000183454	EFO_0009267	0	0	0	0	3	9	3	0	0
ENSG00000183873	HP_0002019	0	0	0	0	1	10	4	0	0
ENSG00000183960	MONDO_0043797	0	0	0	0	3	3	3	0	0
ENSG00000184983	EFO_0002546	0	0	0	0	3	0	0	0	0
ENSG00000184983	EFO_0005411	0	0	0	0	3	0	0	0	0
ENSG00000185386	Orphanet_309005	0	0	0	0	2	0	0	0	0
ENSG00000186010	EFO_0001073	0	0	0	0	3	6	3	0	0
ENSG00000186010	EFO_0003918	0	0	0	0	1	6	3	0	0
ENSG00000187486	EFO_0000685	0	0	0	0	1	6	5	0	0
ENSG00000188229	EFO_0003826	0	0	0	0	2	0	0	0	0
ENSG00000188846	EFO_0003086	0	0	0	0	1	0	0	0	0
ENSG00000196639	EFO_0009364	0	0	0	0	3	0	0	0	0
ENSG00000196664	EFO_0004239	0	0	0	0	2	0	0	0	0
ENSG00000196689	EFO_1001139	0	0	0	0	2	0	0	0	0
ENSG00000196876	EFO_0000545	0	0	0	0	2	0	0	0	0
ENSG00000198034	Orphanet_79062	0	0	0	0	2	0	0	0	0
ENSG00000198785	EFO_1001210	0	0	0	0	1	0	0	0	0
ENSG00000198886	HP_0012115	0	0	0	0	2	0	0	0	0
ENSG00000211891	EFO_0007425	0	0	0	0	3	0	0	0	0
ENSG00000215018	EFO_1001434	0	0	0	0	1	0	0	0	0
ENSG00000228716	MONDO_0004979	0	0	0	0	3	0	0	0	0
ENSG00000231500	MONDO_0009061	0	0	0	0	3	0	0	0	0
ENSG00000232810	EFO_0005856	0	0	0	0	4	0	0	1	0
ENSG00000239732	EFO_0000180	0	0	0	0	2	0	0	0	0
ENSG00000243480	EFO_0001073	0	0	0	0	1	0	0	0	0
ENSG00000261456	EFO_0004265	0	0	0	0	3	0	0	0	0
ENSG00000274286	EFO_0001358	0	0	0	0	3	1	1	0	0
ENSG00000274286	EFO_1001219	0	0	0	0	2	1	1	0	0
ENSG00000274286	HP_0000726	0	0	0	0	3	1	1	0	0
ENSG00000292357	EFO_0000544	0	0	0	0	3	0	0	0	0
ENSG00000007314	EFO_1001896	0	0	0	0	2	0	0	0	0
ENSG00000007314	MONDO_0000485	0	0	0	0	2	0	0	0	0
ENSG00000007314	MONDO_0007739	0	0	0	0	3	0	0	0	0
ENSG00000007314	MONDO_0016120	0	0	0	0	4	0	0	1	0
ENSG00000007908	EFO_0000341	0	0	0	0	2	1	1	0	0
ENSG00000012779	EFO_1001294	0	0	0	0	3	1	1	0	0
ENSG00000043591	EFO_0004280	0	0	0	0	2	4	4	0	0
ENSG00000061273	EFO_1001110	0	0	0	0	2	13	7	0	0
ENSG00000065989	HP_0002315	0	0	0	0	3	7	4	0	0
ENSG00000067900	EFO_0002615	0	0	0	0	2	0	0	0	0
ENSG00000069535	HP_0000726	0	0	0	0	3	0	0	0	0
ENSG00000073756	EFO_0003938	0	0	0	0	2	3	1	0	0
ENSG00000073756	HP_0012042	0	0	0	0	3	3	1	0	0
ENSG00000073756	MONDO_0002050	0	0	0	0	3	3	1	0	0
ENSG00000077782	EFO_1002027	0	0	0	0	2	3	2	0	0
ENSG00000077782	MONDO_0019297	0	0	0	0	2	3	2	0	0
ENSG00000081248	MONDO_0100234	0	0	0	0	2	4	4	0	0
ENSG00000089250	EFO_0000764	0	0	0	0	1	4	2	0	0
ENSG00000090266	EFO_0001054	0	0	0	0	2	0	0	0	0
ENSG00000090266	EFO_1000710	0	0	0	0	3	0	0	0	0
ENSG00000091136	EFO_0000712	0	0	0	0	2	5	3	0	0
ENSG00000093010	MONDO_0043510	0	0	0	0	2	0	0	0	0
ENSG00000094755	EFO_0004262	0	0	0	0	2	1	1	0	0
ENSG00000095303	EFO_0009516	0	0	0	0	3	0	0	0	0
ENSG00000095303	EFO_1000860	0	0	0	0	3	0	0	0	0
ENSG00000095303	MONDO_0003005	0	0	0	0	2	0	0	0	0
ENSG00000099795	EFO_0005762	0	0	0	0	1	0	0	0	0
ENSG00000100385	EFO_0000398	0	0	0	0	3	3	3	0	0
ENSG00000100479	EFO_0009534	0	0	0	0	2	0	0	0	0
ENSG00000101162	EFO_0005240	0	0	0	0	3	3	3	0	0
ENSG00000104783	MONDO_0004979	0	0	0	0	2	2	1	0	0
ENSG00000105464	EFO_0007634	0	0	0	0	2	0	0	0	0
ENSG00000105464	HP_0002140	0	0	0	0	3	0	0	0	0
ENSG00000105639	EFO_0003106	0	0	0	0	2	0	0	0	0
ENSG00000105650	EFO_0003095	0	0	0	0	2	0	0	0	0
ENSG00000105675	MONDO_0043839	0	0	0	0	3	3	3	0	0
ENSG00000106348	MONDO_0005147	0	0	0	0	3	1	1	0	0
ENSG00000108107	MONDO_0019172	0	0	0	0	2	0	0	0	0
ENSG00000109390	EFO_0002546	0	0	0	0	3	0	0	0	0
ENSG00000109390	EFO_0004214	0	0	0	0	2	0	0	0	0
ENSG00000110717	EFO_0004265	0	0	0	0	3	0	0	0	0
ENSG00000111275	MONDO_0100096	0	0	0	0	2	23	11	0	0
ENSG00000111424	EFO_0004278	0	0	0	0	2	2	2	0	0
ENSG00000111424	MONDO_0024327	0	0	0	0	2	2	2	0	0
ENSG00000112038	EFO_0003917	0	0	0	0	2	3	3	0	0
ENSG00000112541	MONDO_0008867	0	0	0	0	2	9	5	0	0
ENSG00000112964	EFO_0000384	0	0	0	0	2	1	1	0	0
ENSG00000113161	EFO_0007486	0	0	0	0	2	14	6	0	0
ENSG00000113161	EFO_1001150	0	0	0	0	2	14	6	0	0
ENSG00000113302	EFO_0003063	0	0	0	0	3	25	12	0	0
ENSG00000113327	EFO_0000545	0	0	0	0	3	1	1	0	0
ENSG00000113327	MONDO_0001039	0	0	0	0	2	1	1	0	0
ENSG00000113580	EFO_0000677	0	0	0	0	3	8	4	0	0
ENSG00000113580	EFO_0004274	0	0	0	0	4	8	4	1	0
ENSG00000113580	EFO_0005752	0	0	0	0	4	8	4	1	0
ENSG00000113580	EFO_0007160	0	0	0	0	4	8	4	1	0
ENSG00000115286	HP_0000842	0	0	0	0	2	0	0	0	0
ENSG00000116032	EFO_0007490	0	0	0	0	3	0	0	0	0
ENSG00000117480	EFO_0001074	0	0	0	0	1	0	0	0	0
ENSG00000118113	EFO_0009536	0	0	0	0	2	0	0	0	0
ENSG00000118113	EFO_1001898	0	0	0	0	2	0	0	0	0
ENSG00000118432	EFO_0006911	0	0	0	0	3	0	0	0	0
ENSG00000118432	MONDO_0044212	0	0	0	0	2	0	0	0	0
ENSG00000119013	HP_0001249	0	0	0	0	2	0	0	0	0
ENSG00000119013	MONDO_0005178	0	0	0	0	3	0	0	0	0
ENSG00000119421	EFO_1001249	0	0	0	0	2	0	0	0	0
ENSG00000122420	MONDO_0005041	0	0	0	0	4	0	0	1	0
ENSG00000125910	MONDO_0010726	0	0	0	0	1	3	3	0	0
ENSG00000126895	EFO_0000373	0	0	0	0	4	0	0	1	0
ENSG00000127318	EFO_0000274	0.936929	0.108644	0.404582	0	2	3	2	0	1
ENSG00000128059	EFO_0001423	0	0	0	0	3	0	0	0	0
ENSG00000128609	EFO_0000649	0	0	0	0	2	0	0	0	0
ENSG00000130635	EFO_0003907	0	0	0	0	2	4	3	0	0
ENSG00000131495	EFO_1001249	0	0	0	0	2	0	0	0	0
ENSG00000131686	EFO_0000474	0	0	0	0	4	0	0	1	0
ENSG00000131759	MONDO_0018076	0	0	0	0	2	3	3	0	0
ENSG00000132170	MONDO_0007079	0	0	0	0	2	20	14	0	0
ENSG00000132840	EFO_0009869	0	0	0	0	3	0	0	0	0
ENSG00000132915	EFO_0001645	0	0	0	0	4	0	0	1	0
ENSG00000132915	EFO_1000844	0	0	0	0	3	0	0	0	0
ENSG00000133019	HP_0001662	0	0	0	0	2	2	2	0	0
ENSG00000133019	HP_0002315	0	0	0	0	3	2	2	0	0
ENSG00000133256	EFO_1000965	0	0	0	0	1	0	0	0	0
ENSG00000134640	MONDO_0005180	0	0	0	0	2	9	5	0	0
ENSG00000136521	EFO_0000660	0	0	0	0	3	0	0	0	0
ENSG00000136521	EFO_0003767	0	0	0	0	2	0	0	0	0
ENSG00000136531	Orphanet_79292	0	0	0	0	1	2	2	0	0
ENSG00000136546	EFO_0001357	0	0	0	0	2	1	1	0	0
ENSG00000137673	EFO_0000694	0	0	0	0	1	3	2	0	0
ENSG00000137806	MONDO_0015229	0	0	0	0	2	1	1	0	0
ENSG00000138735	EFO_0002950	0	0	0	0	2	2	2	0	0
ENSG00000140015	MONDO_0015263	0	0	0	0	3	2	2	0	0
ENSG00000140459	EFO_1001110	0	0	0	0	3	0	0	0	0
ENSG00000143839	MONDO_0001134	0	0	0	0	3	0	0	0	0
ENSG00000145425	MONDO_0010311	0	0	0	0	3	2	2	0	0
ENSG00000145494	EFO_0002950	0	0	0	0	2	0	0	0	0
ENSG00000145675	MONDO_0100096	0	0	0	0	2	14	6	0	0
ENSG00000145863	HP_0000989	0	0	0	0	3	0	0	0	0
ENSG00000148229	HP_0100727	0	0	0	0	2	0	0	0	0
ENSG00000149295	EFO_0003917	0	0	0	0	2	21	6	0	0
ENSG00000149305	EFO_0000217	0	0	0	0	1	2	2	0	0
ENSG00000149403	EFO_0005207	0	0	0	0	1	1	1	0	0
ENSG00000149452	EFO_1000025	0	0	0	0	3	1	1	0	0
ENSG00000150594	MONDO_0003276	0	0	0	0	1	4	3	0	0
ENSG00000151067	EFO_0003777	0.780711	0.233511	0.218669	0	2	13	4	0	1
ENSG00000151617	EFO_1000782	0	0	0	0	2	31	5	0	0
ENSG00000151617	MONDO_0004979	0	0	0	0	2	31	5	0	0
ENSG00000152578	HP_0001250	0	0	0	0	4	3	2	1	0
ENSG00000153956	MONDO_0043510	0	0	0	0	3	5	3	0	0
ENSG00000154678	EFO_0004997	0	0	0	0	3	2	2	0	0
ENSG00000158864	EFO_0002546	0	0	0	0	3	1	1	0	0
ENSG00000158864	EFO_0008520	0	0	0	0	2	1	1	0	0
ENSG00000159164	Orphanet_308	0	0	0	0	3	2	2	0	0
ENSG00000159640	EFO_0004194	0	0	0	0	2	9	4	0	0
ENSG00000160191	EFO_0003777	0	0	0	0	3	1	1	0	0
ENSG00000160194	EFO_0002950	0	0	0	0	2	0	0	0	0
ENSG00000160712	EFO_1000926	0	0	0	0	2	23	8	0	0
ENSG00000160716	EFO_0003966	0	0	0	0	4	1	1	1	0
ENSG00000161016	EFO_0003086	0	0	0	0	1	0	0	0	0
ENSG00000162434	EFO_0004192	0	0	0	0	3	6	5	0	0
ENSG00000163285	DOID_10113	0	0	0	0	1	0	0	0	0
ENSG00000163285	EFO_0006788	0	0	0	0	4	0	0	1	0
ENSG00000163285	HP_0000726	0	0	0	0	3	0	0	0	0
ENSG00000163288	EFO_0000546	0	0	0	0	3	1	1	0	0
ENSG00000163288	EFO_0001358	0	0	0	0	2	1	1	0	0
ENSG00000165264	EFO_0004265	0	0	0	0	3	0	0	0	0
ENSG00000167434	MONDO_0008224	0	0	0	0	3	0	0	0	0
ENSG00000167792	MONDO_0004782	0	0	0	0	1	0	0	0	0
ENSG00000168065	EFO_1000025	0	0	0	0	3	1	1	0	0
ENSG00000168356	EFO_0000400	0	0	0	0	3	0	0	0	0
ENSG00000169252	EFO_0003914	0	0	0	0	3	0	0	0	0
ENSG00000169252	MONDO_0005277	0	0	0	0	4	0	0	1	0
ENSG00000169432	EFO_0003144	0	0	0	0	3	2	1	0	0
ENSG00000169432	EFO_0009620	0	0	0	0	2	2	1	0	0
ENSG00000169442	EFO_0000384	0	0	0	0	2	0	0	0	0
ENSG00000170425	HP_0100543	0	0	0	0	1	0	0	0	0
ENSG00000170820	MONDO_0002775	0	0	0	0	4	6	3	1	0
ENSG00000170889	Orphanet_79062	0	0	0	0	2	1	1	0	0
ENSG00000171126	EFO_0000546	0	0	0	0	2	0	0	0	0
ENSG00000171385	Orphanet_97	0	0	0	0	2	7	4	0	0
ENSG00000171408	EFO_0004255	0	0	0	0	3	5	4	0	0
ENSG00000171560	EFO_0005207	0	0	0	0	2	10	3	0	0
ENSG00000172572	EFO_1000783	0	0	0	0	1	20	8	0	0
ENSG00000172809	Orphanet_79062	0	0	0	0	2	0	0	0	0
ENSG00000174175	EFO_0000612	0	0	0	0	2	2	2	0	0
ENSG00000176884	EFO_0009267	0	0	0	0	3	0	0	0	0
ENSG00000176884	MONDO_0002258	0	0	0	0	3	0	0	0	0
ENSG00000177301	EFO_0000712	0	0	0	0	3	0	0	0	0
ENSG00000177663	EFO_0000717	0	0	0	0	1	1	1	0	0
ENSG00000178057	HP_0011015	0	0	0	0	3	0	0	0	0
ENSG00000178057	MONDO_0010679	0	0	0	0	1	0	0	0	0
ENSG00000178127	MONDO_0019338	0	0	0	0	2	0	0	0	0
ENSG00000178394	HP_0000726	0	0	0	0	3	4	2	0	0
ENSG00000180210	EFO_0010726	0	0	0	0	4	21	6	1	0
ENSG00000180914	EFO_0010702	0	0	0	0	1	0	0	0	0
ENSG00000181072	EFO_0000512	0	0	0	0	2	0	0	0	0
ENSG00000182256	EFO_0004826	0	0	0	0	1	0	0	0	0
ENSG00000184160	EFO_1000637	0	0	0	0	3	0	0	0	0
ENSG00000184408	EFO_0003911	0	0	0	0	3	1	1	0	0
ENSG00000184588	EFO_0005207	0	0	0	0	2	22	8	0	0
ENSG00000184611	EFO_0007292	0	0	0	0	2	3	2	0	0
ENSG00000185313	EFO_0005203	0	0	0	0	3	9	5	0	0
ENSG00000185313	EFO_0005856	0	0	0	0	4	9	5	1	0
ENSG00000185313	HP_0002019	0	0	0	0	1	9	5	0	0
ENSG00000186009	HP_0004398	0	0	0	0	4	0	0	1	0
ENSG00000186038	MONDO_0002009	0	0	0	0	4	0	0	1	0
ENSG00000186297	EFO_0004826	0	0	0	0	1	0	0	0	0
ENSG00000186297	EFO_1000877	0	0	0	0	3	0	0	0	0
ENSG00000186297	EFO_1002048	0	0	0	0	2	0	0	0	0
ENSG00000186297	HP_0002321	0	0	0	0	3	0	0	0	0
ENSG00000186951	EFO_0000612	0	0	0	0	3	4	2	0	0
ENSG00000186951	EFO_1001249	0	0	0	0	3	4	2	0	0
ENSG00000196611	EFO_0003843	0	0	0	0	2	0	0	0	0
ENSG00000196611	EFO_0009536	0	0	0	0	2	0	0	0	0
ENSG00000196689	EFO_1000783	0	0	0	0	3	0	0	0	0
ENSG00000196689	MONDO_0001583	0	0	0	0	2	0	0	0	0
ENSG00000197635	MONDO_0013730	0	0	0	0	3	7	4	0	0
ENSG00000198695	EFO_0003914	0	0	0	0	3	0	0	0	0
ENSG00000198695	EFO_0004208	0	0	0	0	2	0	0	0	0
ENSG00000198840	EFO_0004236	0	0	0	0	1	0	0	0	0
ENSG00000198886	MONDO_0005090	0	0	0	0	3	0	0	0	0
ENSG00000213619	EFO_0003100	0	0	0	0	2	1	1	0	0
ENSG00000213619	EFO_0003914	0	0	0	0	3	1	1	0	0
ENSG00000213619	MONDO_0018076	0	0	0	0	1	1	1	0	0
ENSG00000258947	EFO_0004269	0	0	0	0	3	4	2	0	0
ENSG00000268089	HP_0001250	0	0	0	0	4	0	0	1	0
ENSG00000273079	MONDO_0002491	0	0	0	0	3	1	1	0	0
ENSG00000278195	EFO_0005252	0	0	0	0	1	0	0	0	0
ENSG00000282608	MONDO_0100431	0	0	0	0	3	0	0	0	0
ENSG00000005961	EFO_0008583	0	0	0	0	3	4	3	0	0
ENSG00000007314	MONDO_0005301	0	0	0	0	3	0	0	0	0
ENSG00000010671	EFO_1001890	0	0	0	0	2	0	0	0	0
ENSG00000011677	EFO_0002610	0	0	0	0	3	0	0	0	0
ENSG00000011677	MONDO_0004975	0	0	0	0	2	0	0	0	0
ENSG00000012779	EFO_0003768	0	0	0	0	2	1	1	0	0
ENSG00000023228	EFO_0003914	0	0	0	0	3	1	1	0	0
ENSG00000023228	EFO_0008520	0	0	0	0	2	1	1	0	0
ENSG00000036530	MONDO_0016532	0	0	0	0	3	7	2	0	0
ENSG00000043591	MONDO_0008300	0	0	0	0	2	4	4	0	0
ENSG00000061918	EFO_0005411	0	0	0	0	2	4	3	0	0
ENSG00000065989	EFO_1001818	0	0	0	0	1	7	4	0	0
ENSG00000068078	EFO_0009708	0	0	0	0	1	16	6	0	0
ENSG00000073756	MONDO_0010200	0	0	0	0	1	3	1	0	0
ENSG00000075043	EFO_0009602	0	0	0	0	2	0	0	0	0
ENSG00000077514	MONDO_0017198	0	0	0	0	2	10	4	0	0
ENSG00000081248	EFO_1000013	0	0	0	0	4	4	4	1	0
ENSG00000087237	EFO_0001645	0.858599	0.0526047	0.274848	0	3	19	6	0	1
ENSG00000088832	EFO_0009708	0	0	0	0	3	0	0	0	0
ENSG00000088832	MONDO_0002245	0	0	0	0	2	0	0	0	0
ENSG00000090266	HP_0001541	0	0	0	0	2	0	0	0	0
ENSG00000091831	HP_0100608	0	0	0	0	3	59	12	0	0
ENSG00000091879	MONDO_0007935	0	0	0	0	4	4	3	1	0
ENSG00000094755	EFO_0003758	0	0	0	0	1	1	1	0	0
ENSG00000095303	EFO_0003767	0	0	0	0	3	0	0	0	0
ENSG00000096968	MONDO_0100096	0	0	0	0	3	16	7	0	0
ENSG00000101204	EFO_0004319	0	0	0	0	3	12	5	0	0
ENSG00000102287	EFO_0011061	0	0	0	0	3	0	0	0	0
ENSG00000104267	EFO_0009321	0	0	0	0	2	0	0	0	0
ENSG00000105397	EFO_0004610	0	0	0	0	1	27	12	0	0
ENSG00000105737	MONDO_0005301	0	0	0	0	2	4	2	0	0
ENSG00000106348	EFO_1000986	0	0	0	0	3	1	1	0	0
ENSG00000106348	MONDO_0018923	0	0	0	0	1	1	1	0	0
ENSG00000108576	HP_0012532	0	0	0	0	4	1	1	1	0
ENSG00000109158	MONDO_0002050	0	0	0	0	4	0	0	1	0
ENSG00000109390	MONDO_0010679	0	0	0	0	1	0	0	0	0
ENSG00000110700	MONDO_0009061	0	0	0	0	3	1	1	0	0
ENSG00000112038	EFO_0007486	0	0	0	0	2	3	3	0	0
ENSG00000112038	EFO_0801084	0	0	0	0	4	3	3	1	0
ENSG00000112038	HP_0000964	0	0	0	0	2	3	3	0	0
ENSG00000112038	MONDO_0002203	0	0	0	0	4	3	3	1	0
ENSG00000112541	EFO_0002615	0	0	0	0	2	9	5	0	0
ENSG00000113161	EFO_0009516	0	0	0	0	2	14	6	0	0
ENSG00000113161	MONDO_0005277	0	0	0	0	2	14	6	0	0
ENSG00000113231	MONDO_0005090	0	0	0	0	1	11	4	0	0
ENSG00000113263	EFO_1002028	0	0	0	0	2	3	3	0	0
ENSG00000113327	HP_0100806	0	0	0	0	1	1	1	0	0
ENSG00000113721	MONDO_0013730	0	0	0	0	3	0	0	0	0
ENSG00000115159	MONDO_0010679	0	0	0	0	1	7	3	0	0
ENSG00000115286	MONDO_0015229	0	0	0	0	2	0	0	0	0
ENSG00000116329	EFO_0003890	0	0	0	0	4	0	0	1	0
ENSG00000117013	EFO_0009708	0	0	0	0	3	0	0	0	0
ENSG00000117601	EFO_0008585	0	0	0	0	3	1	1	0	0
ENSG00000119421	EFO_0004364	0	0	0	0	2	0	0	0	0
ENSG00000119421	MONDO_0005277	0	0	0	0	3	0	0	0	0
ENSG00000123201	EFO_0005411	0	0	0	0	2	0	0	0	0
ENSG00000123360	EFO_1000965	0	0	0	0	1	1	1	0	0
ENSG00000128271	EFO_0004190	0	0	0	0	1	0	0	0	0
ENSG00000128602	MONDO_0013730	0	0	0	0	1	3	2	0	0
ENSG00000130368	MONDO_0043510	0	0	0	0	1	0	0	0	0
ENSG00000133019	EFO_0009869	0	0	0	0	4	2	2	1	0
ENSG00000133019	MONDO_0004784	0	0	0	0	3	2	2	0	0
ENSG00000133256	HP_0001643	0	0	0	0	2	0	0	0	0
ENSG00000133731	MONDO_0007079	0	0	0	0	3	0	0	0	0
ENSG00000134419	MONDO_0010679	0	0	0	0	4	0	0	1	0
ENSG00000134871	HP_0000479	0	0	0	0	4	32	6	1	0
ENSG00000136160	EFO_0001361	0	0	0	0	4	1	1	1	0
ENSG00000136521	EFO_0005411	0	0	0	0	3	0	0	0	0
ENSG00000136531	EFO_1001413	0	0	0	0	1	2	2	0	0
ENSG00000137267	EFO_0010282	0	0	0	0	2	0	0	0	0
ENSG00000137267	MONDO_0018088	0	0	0	0	4	0	0	1	0
ENSG00000137285	EFO_0007224	0	0	0	0	2	0	0	0	0
ENSG00000137673	EFO_0007410	0	0	0	0	4	3	2	1	0
ENSG00000138039	EFO_0000660	0.712036	0.742874	0.266254	0	3	3	3	0	1
ENSG00000139053	EFO_0000319	0	0	0	0	4	0	0	1	0
ENSG00000140009	MONDO_0007915	0	0	0	0	3	12	4	0	0
ENSG00000142166	EFO_0007304	0	0	0	0	3	1	1	0	0
ENSG00000144891	EFO_0006834	0	0	0	0	4	1	1	1	0
ENSG00000144891	EFO_1001249	0	0	0	0	3	1	1	0	0
ENSG00000145494	EFO_0000694	0	0	0	0	3	0	0	0	0
ENSG00000145494	EFO_0004214	0	0	0	0	2	0	0	0	0
ENSG00000145494	EFO_1000710	0	0	0	0	3	0	0	0	0
ENSG00000145494	HP_0000842	0	0	0	0	2	0	0	0	0
ENSG00000145494	HP_0001541	0	0	0	0	2	0	0	0	0
ENSG00000145864	MONDO_0100096	0	0	0	0	3	1	1	0	0
ENSG00000147246	EFO_0006788	0	0	0	0	4	0	0	1	0
ENSG00000149295	HP_0001824	0	0	0	0	1	21	6	0	0
ENSG00000149403	EFO_0002610	0	0	0	0	3	1	1	0	0
ENSG00000151577	EFO_0010445	0	0	0	0	2	0	0	0	0
ENSG00000151834	EFO_0004247	0	0	0	0	3	1	1	0	0
ENSG00000151834	EFO_0007262	0	0	0	0	3	1	1	0	0
ENSG00000153253	HP_0003326	0	0	0	0	4	0	0	1	0
ENSG00000156738	MONDO_0002462	0	0	0	0	2	0	0	0	0
ENSG00000157103	HP_0001250	0	0	0	0	4	0	0	1	0
ENSG00000157404	EFO_0002612	0	0	0	0	1	3	3	0	0
ENSG00000157404	MONDO_0019180	0	0	0	0	2	3	3	0	0
ENSG00000158748	HP_0100543	0	0	0	0	2	1	1	0	0
ENSG00000159164	EFO_0005230	0	0	0	0	3	2	2	0	0
ENSG00000159640	EFO_0000668	0	0	0	0	2	9	4	0	0
ENSG00000160194	EFO_0004265	0	0	0	0	3	0	0	0	0
ENSG00000162434	EFO_0005046	0	0	0	0	2	6	5	0	0
ENSG00000162736	HP_0000726	0	0	0	0	3	0	0	0	0
ENSG00000163131	EFO_0001060	0	0	0	0	1	16	5	0	0
ENSG00000163285	EFO_0007462	0	0	0	0	2	0	0	0	0
ENSG00000164129	MONDO_0005090	0	0	0	0	2	0	0	0	0
ENSG00000164270	HP_0002315	0	0	0	0	3	1	1	0	0
ENSG00000165731	MONDO_0019312	0	0	0	0	2	2	2	0	0
ENSG00000168356	EFO_0803321	0	0	0	0	4	0	0	1	0
ENSG00000168539	HP_0002307	0	0	0	0	4	1	1	1	0
ENSG00000168959	MONDO_0005180	0	0	0	0	2	11	4	0	0
ENSG00000169252	EFO_0007450	0	0	0	0	4	0	0	1	0
ENSG00000169252	EFO_0009545	0	0	0	0	3	0	0	0	0
ENSG00000169427	EFO_0005207	0	0	0	0	2	0	0	0	0
ENSG00000169442	EFO_0000540	0	0	0	0	4	0	0	1	0
ENSG00000170214	EFO_0004269	0	0	0	0	1	1	1	0	0
ENSG00000170214	MONDO_0043797	0	0	0	0	3	1	1	0	0
ENSG00000170989	EFO_0004232	0	0	0	0	2	1	1	0	0
ENSG00000171189	HP_0001250	0	0	0	0	4	1	1	1	0
ENSG00000171189	HP_0002315	0	0	0	0	3	1	1	0	0
ENSG00000171303	EFO_0003890	0	0	0	0	2	16	6	0	0
ENSG00000171509	EFO_0000319	0	0	0	0	3	0	0	0	0
ENSG00000171759	EFO_0003876	0	0	0	0	2	3	2	0	0
ENSG00000171873	EFO_0002497	0	0	0	0	4	1	1	1	0
ENSG00000171873	EFO_0005223	0	0	0	0	2	1	1	0	0
ENSG00000174886	MONDO_0007739	0	0	0	0	3	0	0	0	0
ENSG00000178057	EFO_0003884	0	0	0	0	3	0	0	0	0
ENSG00000178057	EFO_0008520	0	0	0	0	2	0	0	0	0
ENSG00000178057	MONDO_0005148	0	0	0	0	4	0	0	1	0
ENSG00000178127	EFO_0002687	0	0	0	0	3	0	0	0	0
ENSG00000178342	EFO_0000712	0	0	0	0	3	11	5	0	0
ENSG00000180720	HP_0000103	0	0	0	0	4	3	2	1	0
ENSG00000180739	EFO_0000540	0	0	0	0	4	1	1	1	0
ENSG00000183454	EFO_0003015	0	0	0	0	2	9	3	0	0
ENSG00000183648	EFO_1001892	0	0	0	0	1	0	0	0	0
ENSG00000183873	EFO_1000899	0	0	0	0	2	10	4	0	0
ENSG00000183873	MONDO_0003441	0	0	0	0	2	10	4	0	0
ENSG00000183873	MONDO_0008195	0	0	0	0	1	10	4	0	0
ENSG00000183873	MONDO_0008458	0	0	0	0	3	10	4	0	0
ENSG00000184156	EFO_0000474	0	0	0	0	4	2	2	1	0
ENSG00000184160	EFO_0003888	0	0	0	0	4	0	0	1	0
ENSG00000184160	EFO_0005240	0	0	0	0	2	0	0	0	0
ENSG00000184160	EFO_0006911	0	0	0	0	3	0	0	0	0
ENSG00000184160	MONDO_0043771	0	0	0	0	1	0	0	0	0
ENSG00000184428	MONDO_0100096	0	0	0	0	1	1	1	0	0
ENSG00000184588	EFO_0008517	0	0	0	0	2	22	8	0	0
ENSG00000184588	MONDO_0002009	0.813859	0.0681219	0.429703	0	2	22	8	0	1
ENSG00000184983	EFO_0000668	0	0	0	0	3	0	0	0	0
ENSG00000184983	MONDO_0005041	0	0	0	0	3	0	0	0	0
ENSG00000185633	EFO_0005687	0	0	0	0	2	0	0	0	0
ENSG00000186795	MONDO_0021698	0	0	0	0	2	0	0	0	0
ENSG00000186951	EFO_0004319	0	0	0	0	2	4	2	0	0
ENSG00000187758	EFO_0001365	0	0	0	0	1	1	1	0	0
ENSG00000188229	MONDO_0019088	0	0	0	0	2	0	0	0	0
ENSG00000188778	EFO_0003768	0	0	0	0	2	0	0	0	0
ENSG00000189043	EFO_1000783	0	0	0	0	1	0	0	0	0
ENSG00000196557	HP_0000083	0	0	0	0	1	3	3	0	0
ENSG00000196639	Orphanet_79292	0	0	0	0	1	0	0	0	0
ENSG00000196689	MONDO_0041052	0	0	0	0	2	0	0	0	0
ENSG00000196811	EFO_0003086	0	0	0	0	2	0	0	0	0
ENSG00000196876	EFO_0008507	0	0	0	0	2	0	0	0	0
ENSG00000196876	Orphanet_365	0	0	0	0	1	0	0	0	0
ENSG00000197565	MONDO_0043839	0	0	0	0	4	0	0	1	0
ENSG00000198785	EFO_0009963	0	0	0	0	2	0	0	0	0
ENSG00000198786	MONDO_0010383	0	0	0	0	2	0	0	0	0
ENSG00000198840	EFO_0002614	0	0	0	0	3	0	0	0	0
ENSG00000198840	MONDO_0010383	0	0	0	0	2	0	0	0	0
ENSG00000198886	EFO_0004236	0	0	0	0	1	0	0	0	0
ENSG00000204248	EFO_0009606	0	0	0	0	2	0	0	0	0
ENSG00000204248	EFO_1000941	0	0	0	0	2	0	0	0	0
ENSG00000212907	EFO_0000729	0	0	0	0	2	0	0	0	0
ENSG00000213619	EFO_0000668	0	0	0	0	3	1	1	0	0
ENSG00000213741	Orphanet_79062	0	0	0	0	2	0	0	0	0
ENSG00000232810	MONDO_0005178	0	0	0	0	3	0	0	0	0
ENSG00000256713	HP_0100633	0	0	0	0	2	0	0	0	0
ENSG00000258947	EFO_0003843	0	0	0	0	3	4	2	0	0
ENSG00000262406	EFO_0004220	0	0	0	0	2	10	3	0	0
ENSG00000268089	EFO_0000712	0	0	0	0	3	0	0	0	0
ENSG00000274286	MONDO_0100192	0	0	0	0	1	1	1	0	0
ENSG00000282608	EFO_1001249	0	0	0	0	2	0	0	0	0
ENSG00000004779	EFO_0004364	0	0	0	0	2	0	0	0	0
ENSG00000007171	EFO_0600064	0	0	0	0	1	6	4	0	0
ENSG00000007314	EFO_0001361	0	0	0	0	1	0	0	0	0
ENSG00000010671	EFO_0004719	0	0	0	0	2	0	0	0	0
ENSG00000012504	HP_0001258	0	0	0	0	2	0	0	0	0
ENSG00000023228	HP_0012115	0	0	0	0	2	1	1	0	0
ENSG00000043591	HP_0001541	0	0	0	0	3	4	4	0	0
ENSG00000055118	HP_0001324	0	0	0	0	4	5	3	1	0
ENSG00000055118	MONDO_0016778	0	0	0	0	1	5	3	0	0
ENSG00000060718	MONDO_0043839	0	0	0	0	4	25	7	1	0
ENSG00000065518	EFO_1001461	0	0	0	0	3	0	0	0	0
ENSG00000065518	HP_0001268	0	0	0	0	3	0	0	0	0
ENSG00000065989	EFO_0007328	0	0	0	0	3	7	4	0	0
ENSG00000069696	HP_0000738	0	0	0	0	2	0	0	0	0
ENSG00000073417	EFO_0000537	0	0	0	0	1	3	3	0	0
ENSG00000073756	EFO_0000537	0	0	0	0	3	3	1	0	0
ENSG00000073756	EFO_0008571	0	0	0	0	2	3	1	0	0
ENSG00000073756	EFO_1001923	0	0	0	0	3	3	1	0	0
ENSG00000073756	HP_0000175	0	0	0	0	2	3	1	0	0
ENSG00000073756	MONDO_0009019	0	0	0	0	2	3	1	0	0
ENSG00000075043	MONDO_0015263	0	0	0	0	3	0	0	0	0
ENSG00000081248	EFO_0000612	0	0	0	0	4	4	4	1	0
ENSG00000082175	EFO_0005230	0	0	0	0	1	6	4	0	0
ENSG00000088832	EFO_0006803	0	0	0	0	1	0	0	0	0
ENSG00000090266	EFO_0004593	0	0	0	0	3	0	0	0	0
ENSG00000094755	EFO_0004273	0	0	0	0	1	1	1	0	0
ENSG00000095464	EFO_1001375	0	0	0	0	3	0	0	0	0
ENSG00000097007	EFO_1001467	0	0	0	0	2	0	0	0	0
ENSG00000099866	EFO_0000384	0	0	0	0	3	1	1	0	0
ENSG00000100387	MONDO_0004976	0	0	0	0	2	0	0	0	0
ENSG00000100804	MONDO_0016145	0	0	0	0	1	0	0	0	0
ENSG00000101162	HP_0001871	0.797571	0.285728	0.0927482	0	1	3	3	0	1
ENSG00000102001	EFO_1000013	0	0	0	0	4	0	0	1	0
ENSG00000103546	MONDO_0024290	0	0	0	0	4	0	0	1	0
ENSG00000104267	MONDO_0005299	0	0	0	0	2	0	0	0	0
ENSG00000104833	EFO_0005240	0	0	0	0	3	0	0	0	0
ENSG00000105193	MONDO_0016147	0	0	0	0	3	0	0	0	0
ENSG00000105464	EFO_1001998	0	0	0	0	2	0	0	0	0
ENSG00000105639	EFO_0009609	0	0	0	0	2	0	0	0	0
ENSG00000106348	DOID_13406	0	0	0	0	3	1	1	0	0
ENSG00000106348	EFO_1000906	0	0	0	0	2	1	1	0	0
ENSG00000106633	MONDO_0005147	0	0	0	0	1	12	8	0	0
ENSG00000108556	EFO_0000712	0	0	0	0	3	2	2	0	0
ENSG00000110700	EFO_0003086	0	0	0	0	1	1	1	0	0
ENSG00000110717	MONDO_0015229	0	0	0	0	2	0	0	0	0
ENSG00000110944	MONDO_0002406	0.293642	0.654022	0.0666028	0	2	1	1	0	1
ENSG00000111424	MONDO_0017198	0	0	0	0	3	2	2	0	0
ENSG00000112038	MONDO_0004567	0	0	0	0	3	3	3	0	0
ENSG00000112116	EFO_1000747	0	0	0	0	4	2	1	1	0
ENSG00000112541	EFO_0005672	0	0	0	0	2	9	5	0	0
ENSG00000112715	EFO_0004264	0.711129	0.0556927	0.286955	0	2	47	14	0	1
ENSG00000113161	EFO_0003964	0	0	0	0	3	14	6	0	0
ENSG00000113231	EFO_1001375	0	0	0	0	3	11	4	0	0
ENSG00000113302	EFO_0003767	0.94067	0.279013	0.0479698	0	3	25	12	0	1
ENSG00000113448	EFO_0003840	0	0	0	0	2	5	4	0	0
ENSG00000113578	MONDO_0005148	0	0	0	0	2	3	3	0	0
ENSG00000113580	EFO_0000384	0	0	0	0	4	8	4	1	0
ENSG00000113851	EFO_0004268	0	0	0	0	2	1	1	0	0
ENSG00000115252	MONDO_0008867	0	0	0	0	2	3	2	0	0
ENSG00000115286	EFO_0003884	0	0	0	0	3	0	0	0	0
ENSG00000115310	EFO_1001919	0	0	0	0	1	1	1	0	0
ENSG00000116032	EFO_0007328	0	0	0	0	4	0	0	1	0
ENSG00000116044	EFO_0000401	0	0	0	0	3	0	0	0	0
ENSG00000116329	EFO_0003966	0	0	0	0	2	0	0	0	0
ENSG00000116329	EFO_0004699	0	0	0	0	3	0	0	0	0
ENSG00000116329	HP_0000175	0	0	0	0	3	0	0	0	0
ENSG00000116329	MONDO_0021698	0	0	0	0	2	0	0	0	0
ENSG00000116678	EFO_0003095	0.909809	0.683857	0.0487371	0	2	3	3	0	1
ENSG00000117013	EFO_0004269	0	0	0	0	2	0	0	0	0
ENSG00000117480	HP_0002027	0	0	0	0	3	0	0	0	0
ENSG00000117601	EFO_0009686	0	0	0	0	2	1	1	0	0
ENSG00000119013	EFO_0000694	0	0	0	0	3	0	0	0	0
ENSG00000120251	MONDO_0005180	0	0	0	0	3	0	0	0	0
ENSG00000120907	EFO_0009523	0	0	0	0	3	0	0	0	0
ENSG00000121594	MONDO_0005147	0	0	0	0	2	3	3	0	0
ENSG00000125691	Orphanet_79062	0	0	0	0	2	0	0	0	0
ENSG00000126895	EFO_0003086	0	0	0	0	2	0	0	0	0
ENSG00000128271	MONDO_0001020	0	0	0	0	1	0	0	0	0
ENSG00000128609	EFO_1000783	0	0	0	0	1	0	0	0	0
ENSG00000129824	MONDO_0019172	0	0	0	0	2	0	0	0	0
ENSG00000129991	HP_0001919	0	0	0	0	2	0	0	0	0
ENSG00000130037	EFO_0008522	0	0	0	0	3	0	0	0	0
ENSG00000132437	EFO_0005252	0	0	0	0	1	4	4	0	0
ENSG00000133731	MONDO_0100233	0	0	0	0	2	0	0	0	0
ENSG00000136531	EFO_0001073	0	0	0	0	3	2	2	0	0
ENSG00000136531	HP_0003470	0	0	0	0	3	2	2	0	0
ENSG00000136531	MONDO_0004456	0	0	0	0	2	2	2	0	0
ENSG00000136546	EFO_1001993	0	0	0	0	2	1	1	0	0
ENSG00000137285	MONDO_0015564	0	0	0	0	1	0	0	0	0
ENSG00000138735	EFO_1001017	0	0	0	0	3	2	2	0	0
ENSG00000138794	EFO_0000400	0	0	0	0	1	0	0	0	0
ENSG00000140009	EFO_0009708	0	0	0	0	3	12	4	0	0
ENSG00000142166	MONDO_0100096	0	0	0	0	3	1	1	0	0
ENSG00000145494	EFO_0003767	0	0	0	0	2	0	0	0	0
ENSG00000145863	EFO_0005204	0	0	0	0	1	0	0	0	0
ENSG00000145888	EFO_0001073	0	0	0	0	2	1	1	0	0
ENSG00000148408	EFO_1000783	0	0	0	0	2	3	3	0	0
ENSG00000149131	HP_0001919	0	0	0	0	2	7	5	0	0
ENSG00000149295	EFO_0004234	0	0	0	0	4	21	6	1	0
ENSG00000149403	EFO_0001358	0	0	0	0	2	1	1	0	0
ENSG00000149452	EFO_0005222	0	0	0	0	1	1	1	0	0
ENSG00000149452	MONDO_0002122	0	0	0	0	1	1	1	0	0
ENSG00000150594	EFO_0000546	0	0	0	0	3	4	3	0	0
ENSG00000150594	EFO_0009314	0	0	0	0	2	4	3	0	0
ENSG00000150594	EFO_0009676	0	0	0	0	2	4	3	0	0
ENSG00000150594	HP_0011499	0	0	0	0	4	4	3	1	0
ENSG00000151067	EFO_0000474	0	0	0	0	2	13	4	0	0
ENSG00000151067	EFO_0007442	0	0	0	0	3	13	4	0	0
ENSG00000151079	EFO_1001919	0	0	0	0	3	0	0	0	0
ENSG00000151366	HP_0100806	0	0	0	0	3	0	0	0	0
ENSG00000151366	MONDO_0019353	0	0	0	0	1	0	0	0	0
ENSG00000151834	EFO_0009878	0	0	0	0	1	1	1	0	0
ENSG00000152270	EFO_0000537	0	0	0	0	1	3	3	0	0
ENSG00000153956	HP_0001250	0	0	0	0	4	5	3	1	0
ENSG00000156486	HP_0001324	0	0	0	0	4	0	0	1	0
ENSG00000156738	EFO_0007332	0	0	0	0	2	0	0	0	0
ENSG00000156738	HP_0002196	0	0	0	0	2	0	0	0	0
ENSG00000157219	MONDO_0002009	0	0	0	0	4	1	1	1	0
ENSG00000159164	HP_0000473	0	0	0	0	2	2	2	0	0
ENSG00000160255	EFO_0007141	0	0	0	0	2	0	0	0	0
ENSG00000160712	EFO_1001082	0	0	0	0	1	23	8	0	0
ENSG00000160870	EFO_1000637	0	0	0	0	1	3	3	0	0
ENSG00000161509	EFO_0009513	0	0	0	0	2	0	0	0	0
ENSG00000162434	EFO_0000685	0.705278	0.136499	0.113757	0	4	6	5	1	1
ENSG00000163288	EFO_0004262	0	0	0	0	2	1	1	0	0
ENSG00000163288	HP_0000726	0	0	0	0	3	1	1	0	0
ENSG00000164258	EFO_1001207	0	0	0	0	2	2	2	0	0
ENSG00000166136	EFO_0002950	0	0	0	0	2	0	0	0	0
ENSG00000166136	EFO_1001892	0	0	0	0	1	0	0	0	0
ENSG00000166136	HP_0100806	0	0	0	0	3	0	0	0	0
ENSG00000166206	EFO_0004263	0	0	0	0	3	0	0	0	0
ENSG00000166736	EFO_1000645	0	0	0	0	1	0	0	0	0
ENSG00000167434	EFO_0003843	0	0	0	0	3	0	0	0	0
ENSG00000167434	EFO_0004895	0	0	0	0	3	0	0	0	0
ENSG00000168356	EFO_0001069	0	0	0	0	3	0	0	0	0
ENSG00000168653	EFO_0003144	0	0	0	0	2	0	0	0	0
ENSG00000169252	EFO_0000612	0	0	0	0	4	0	0	1	0
ENSG00000169252	EFO_0004278	0	0	0	0	4	0	0	1	0
ENSG00000169252	EFO_1001050	0	0	0	0	4	0	0	1	0
ENSG00000169418	EFO_0003144	0	0	0	0	3	1	1	0	0
ENSG00000169432	HP_0003326	0	0	0	0	4	2	1	1	0
ENSG00000169432	MONDO_0011728	0	0	0	0	2	2	1	0	0
ENSG00000169860	EFO_1000906	0	0	0	0	3	2	2	0	0
ENSG00000170214	MONDO_0100096	0	0	0	0	3	1	1	0	0
ENSG00000171408	EFO_0003780	0	0	0	0	2	5	4	0	0
ENSG00000171873	EFO_0000373	0	0	0	0	4	1	1	1	0
ENSG00000171873	EFO_0003913	0	0	0	0	1	1	1	0	0
ENSG00000171873	HP_0000989	0	0	0	0	4	1	1	1	0
ENSG00000172572	EFO_1000059	0	0	0	0	3	20	8	0	0
ENSG00000172572	HP_0002140	0.886955	0.0541313	0.398881	0	3	20	8	0	1
ENSG00000173198	EFO_0003918	0	0	0	0	3	0	0	0	0
ENSG00000175482	EFO_0004256	0	0	0	0	2	0	0	0	0
ENSG00000176884	EFO_0007453	0	0	0	0	3	0	0	0	0
ENSG00000177084	EFO_1000823	0	0	0	0	2	0	0	0	0
ENSG00000177084	MONDO_0016537	0	0	0	0	1	0	0	0	0
ENSG00000177301	MONDO_0016778	0	0	0	0	1	0	0	0	0
ENSG00000177455	EFO_0004256	0	0	0	0	4	1	1	1	0
ENSG00000178035	EFO_0000685	0	0	0	0	3	0	0	0	0
ENSG00000178035	EFO_0001062	0	0	0	0	3	0	0	0	0
ENSG00000178127	EFO_0000660	0	0	0	0	3	0	0	0	0
ENSG00000182256	EFO_0007634	0	0	0	0	2	0	0	0	0
ENSG00000182256	HP_0000360	0	0	0	0	2	0	0	0	0
ENSG00000182899	MONDO_0010679	0	0	0	0	4	0	0	1	0
ENSG00000183454	EFO_0002460	0	0	0	0	2	9	3	0	0
ENSG00000183873	EFO_0005611	0	0	0	0	2	10	4	0	0
ENSG00000184752	MONDO_0017975	0	0	0	0	2	3	2	0	0
ENSG00000185386	MONDO_0002009	0	0	0	0	2	0	0	0	0
ENSG00000186297	EFO_0004239	0	0	0	0	1	0	0	0	0
ENSG00000187266	EFO_0003047	0	0	0	0	3	1	1	0	0
ENSG00000187730	EFO_0007262	0	0	0	0	3	0	0	0	0
ENSG00000188389	EFO_0003108	0	0	0	0	2	5	4	0	0
ENSG00000188778	EFO_0007450	0	0	0	0	4	0	0	1	0
ENSG00000189043	EFO_0003940	0	0	0	0	2	0	0	0	0
ENSG00000196876	EFO_0000712	0	0	0	0	3	0	0	0	0
ENSG00000196878	EFO_0003907	0	0	0	0	2	0	0	0	0
ENSG00000198763	EFO_0002614	0	0	0	0	3	0	0	0	0
ENSG00000198785	HP_0000486	0	0	0	0	2	0	0	0	0
ENSG00000198840	MONDO_0017276	0	0	0	0	2	0	0	0	0
ENSG00000198886	EFO_0000660	0	0	0	0	3	0	0	0	0
ENSG00000204262	HP_0003549	0	0	0	0	4	3	2	1	0
ENSG00000213619	EFO_0000649	0	0	0	0	2	1	1	0	0
ENSG00000213619	HP_0011015	0	0	0	0	3	1	1	0	0
ENSG00000257743	EFO_0005547	0	0	0	0	1	0	0	0	0
ENSG00000267534	EFO_0008520	0	0	0	0	3	0	0	0	0
ENSG00000267855	HP_0001268	0	0	0	0	3	2	2	0	0
ENSG00000268089	MONDO_0018097	0	0	0	0	4	0	0	1	0
ENSG00000274286	EFO_0005611	0	0	0	0	3	1	1	0	0
ENSG00000274286	EFO_0007450	0	0	0	0	4	1	1	1	0
ENSG00000274286	EFO_1001222	0	0	0	0	4	1	1	1	0
ENSG00000277893	EFO_0004191	0.601127	0.340028	0.0324694	0	4	2	2	1	1
ENSG00000282608	EFO_0006505	0	0	0	0	4	0	0	1	0
ENSG00000007314	EFO_0004209	0	0	0	0	2	0	0	0	0
ENSG00000007314	EFO_1001993	0	0	0	0	2	0	0	0	0
ENSG00000010671	MONDO_0044212	0	0	0	0	2	0	0	0	0
ENSG00000019582	EFO_0001421	0	0	0	0	1	0	0	0	0
ENSG00000053747	EFO_1001028	0	0	0	0	3	0	0	0	0
ENSG00000053918	EFO_1000632	0	0	0	0	1	18	11	0	0
ENSG00000060718	EFO_0009606	0	0	0	0	2	25	7	0	0
ENSG00000060718	HP_0000969	0	0	0	0	3	25	7	0	0
ENSG00000061918	EFO_0001361	0	0	0	0	4	4	3	1	0
ENSG00000064989	EFO_0003913	0	0	0	0	2	9	6	0	0
ENSG00000064989	EFO_0004149	0	0	0	0	2	9	6	0	0
ENSG00000065675	EFO_0000676	0	0	0	0	2	14	8	0	0
ENSG00000069696	MONDO_0002146	0	0	0	0	4	0	0	1	0
ENSG00000073417	EFO_0003780	0	0	0	0	2	3	3	0	0
ENSG00000073756	EFO_0000538	0	0	0	0	3	3	1	0	0
ENSG00000073756	EFO_0007453	0	0	0	0	3	3	1	0	0
ENSG00000073756	MONDO_0003937	0	0	0	0	4	3	1	1	0
ENSG00000075043	Orphanet_97	0	0	0	0	2	0	0	0	0
ENSG00000077514	MONDO_0018542	0	0	0	0	2	10	4	0	0
ENSG00000080644	EFO_0009321	0	0	0	0	2	34	8	0	0
ENSG00000081248	EFO_0000712	0	0	0	0	4	4	4	1	0
ENSG00000082175	MONDO_0005301	0	0	0	0	3	6	4	0	0
ENSG00000087085	EFO_0003768	0	0	0	0	2	1	1	0	0
ENSG00000091181	HP_0001871	0	0	0	0	2	0	0	0	0
ENSG00000101470	EFO_0003876	0	0	0	0	2	0	0	0	0
ENSG00000102287	HP_0000989	0	0	0	0	3	0	0	0	0
ENSG00000102468	EFO_0009608	0	0	0	0	1	0	0	0	0
ENSG00000102468	HP_0100543	0	0	0	0	3	0	0	0	0
ENSG00000102524	MONDO_0017278	0	0	0	0	2	0	0	0	0
ENSG00000102755	EFO_0003839	0	0	0	0	2	5	3	0	0
ENSG00000102967	EFO_0000729	0	0	0	0	2	3	3	0	0
ENSG00000103546	EFO_1000948	0	0	0	0	3	0	0	0	0
ENSG00000104321	EFO_1001347	0	0	0	0	4	2	2	1	0
ENSG00000104848	EFO_0000712	0	0	0	0	3	0	0	0	0
ENSG00000105397	MONDO_0019338	0.933178	0.318428	0.0297804	1	1	27	12	0	1
ENSG00000105639	EFO_0008518	0	0	0	0	3	0	0	0	0
ENSG00000105675	EFO_0003929	0	0	0	0	3	3	3	0	0
ENSG00000106258	EFO_0004220	0	0	0	0	4	1	1	1	0
ENSG00000106628	EFO_0000717	0	0	0	0	2	0	0	0	0
ENSG00000106631	EFO_0003144	0	0	0	0	3	2	2	0	0
ENSG00000108107	EFO_0003086	0	0	0	0	1	0	0	0	0
ENSG00000108576	EFO_0002970	0	0	0	0	4	1	1	1	0
ENSG00000109158	EFO_0008568	0	0	0	0	3	0	0	0	0
ENSG00000109158	MONDO_0002046	0	0	0	0	2	0	0	0	0
ENSG00000109163	EFO_0000660	0	0	0	0	3	0	0	0	0
ENSG00000110148	HP_0004398	0	0	0	0	4	5	1	1	0
ENSG00000110799	MONDO_0020460	0	0	0	0	2	6	2	0	0
ENSG00000111424	EFO_0002970	0	0	0	0	3	2	2	0	0
ENSG00000111424	EFO_0010702	0	0	0	0	1	2	2	0	0
ENSG00000112115	EFO_1001494	0	0	0	0	4	0	0	1	0
ENSG00000112164	EFO_0004319	0	0	0	0	2	10	5	0	0
ENSG00000112759	EFO_0001645	0	0	0	0	4	0	0	1	0
ENSG00000113161	EFO_1001375	0	0	0	0	3	14	6	0	0
ENSG00000113161	HP_0001258	0	0	0	0	2	14	6	0	0
ENSG00000113327	EFO_0004895	0	0	0	0	3	1	1	0	0
ENSG00000113580	EFO_0006505	0	0	0	0	4	8	4	1	0
ENSG00000113580	EFO_0007421	0	0	0	0	3	8	4	0	0
ENSG00000113580	EFO_0007541	0	0	0	0	3	8	4	0	0
ENSG00000113580	EFO_1000049	0	0	0	0	4	8	4	1	0
ENSG00000113580	HP_0001915	0	0	0	0	4	8	4	1	0
ENSG00000113580	MONDO_0008728	0	0	0	0	4	8	4	1	0
ENSG00000113721	EFO_0009708	0	0	0	0	1	0	0	0	0
ENSG00000115159	EFO_0000589	0	0	0	0	3	7	3	0	0
ENSG00000115232	MONDO_0020546	0	0	0	0	2	6	4	0	0
ENSG00000115286	HP_0012115	0	0	0	0	2	0	0	0	0
ENSG00000115286	MONDO_0100096	0	0	0	0	3	0	0	0	0
ENSG00000115594	MONDO_0004979	0	0	0	0	1	3	2	0	0
ENSG00000116396	MONDO_0016778	0	0	0	0	1	0	0	0	0
ENSG00000116678	MONDO_0020088	0	0	0	0	4	3	3	1	0
ENSG00000117601	EFO_1000637	0	0	0	0	1	1	1	0	0
ENSG00000117971	EFO_1000948	0	0	0	0	1	8	6	0	0
ENSG00000118113	EFO_1001875	0	0	0	0	2	0	0	0	0
ENSG00000118432	EFO_0000546	0	0	0	0	2	0	0	0	0
ENSG00000119013	MONDO_0017975	0	0	0	0	2	0	0	0	0
ENSG00000119421	EFO_0001068	0	0	0	0	1	0	0	0	0
ENSG00000119421	EFO_0009516	0	0	0	0	2	0	0	0	0
ENSG00000121361	MONDO_0002050	0	0	0	0	1	0	0	0	0
ENSG00000121764	EFO_0001421	0	0	0	0	1	0	0	0	0
ENSG00000123201	HP_0031217	0	0	0	0	2	0	0	0	0
ENSG00000123201	MONDO_0010679	0	0	0	0	1	0	0	0	0
ENSG00000125910	EFO_0003840	0	0	0	0	1	3	3	0	0
ENSG00000128052	EFO_0009708	0	0	0	0	2	18	6	0	0
ENSG00000130635	HP_0000969	0	0	0	0	3	4	3	0	0
ENSG00000131187	EFO_0009669	0	0	0	0	4	2	2	1	0
ENSG00000131495	EFO_0000694	0	0	0	0	3	0	0	0	0
ENSG00000132170	EFO_0003047	0	0	0	0	2	20	14	0	0
ENSG00000132170	EFO_0010445	0	0	0	0	2	20	14	0	0
ENSG00000132639	EFO_0001074	0	0	0	0	2	0	0	0	0
ENSG00000132639	HP_0009926	0	0	0	0	2	0	0	0	0
ENSG00000132915	HP_0004419	0	0	0	0	4	0	0	1	0
ENSG00000134460	MONDO_0004979	0.841699	0.336061	0.0140686	0	2	47	12	0	1
ENSG00000136531	EFO_0003929	0	0	0	0	2	2	2	0	0
ENSG00000136546	EFO_1001898	0	0	0	0	2	1	1	0	0
ENSG00000136928	MONDO_0000485	0	0	0	0	2	1	1	0	0
ENSG00000137752	EFO_1001345	0	0	0	0	2	0	0	0	0
ENSG00000137818	EFO_0003086	0.374806	0.0978606	0.0969886	0	1	7	5	0	1
ENSG00000138735	HP_0040187	0	0	0	0	3	2	2	0	0
ENSG00000139053	HP_0001643	0	0	0	0	2	0	0	0	0
ENSG00000139180	MONDO_0005301	0	0	0	0	2	0	0	0	0
ENSG00000140538	EFO_0003966	0	0	0	0	4	6	3	1	0
ENSG00000142166	EFO_0004239	0	0	0	0	4	1	1	1	0
ENSG00000142166	HP_0001873	0	0	0	0	2	1	1	0	0
ENSG00000144713	MONDO_0010604	0	0	0	0	2	0	0	0	0
ENSG00000145545	MONDO_0004976	0	0	0	0	2	0	0	0	0
ENSG00000145545	MONDO_0100096	0	0	0	0	2	0	0	0	0
ENSG00000145863	EFO_0001645	0	0	0	0	3	0	0	0	0
ENSG00000145864	MONDO_0021698	0	0	0	0	2	1	1	0	0
ENSG00000146399	MONDO_0005090	0	0	0	0	3	0	0	0	0
ENSG00000147123	EFO_0004236	0	0	0	0	1	0	0	0	0
ENSG00000147246	EFO_0005687	0	0	0	0	3	0	0	0	0
ENSG00000147604	MONDO_0010604	0	0	0	0	2	0	0	0	0
ENSG00000148680	HP_0002017	0	0	0	0	4	1	1	1	0
ENSG00000149403	HP_0000360	0	0	0	0	2	1	1	0	0
ENSG00000151366	EFO_0003914	0	0	0	0	3	0	0	0	0
ENSG00000152270	EFO_0000694	0	0	0	0	3	3	3	0	0
ENSG00000152270	MONDO_0002462	0	0	0	0	3	3	3	0	0
ENSG00000156738	EFO_0004237	0	0	0	0	1	0	0	0	0
ENSG00000157404	EFO_0005774	0	0	0	0	2	3	3	0	0
ENSG00000158864	MP_0001845	0	0	0	0	1	1	1	0	0
ENSG00000160194	EFO_1000783	0	0	0	0	1	0	0	0	0
ENSG00000160951	MONDO_0100096	0	0	0	0	2	4	1	0	0
ENSG00000161509	EFO_0005854	0	0	0	0	1	0	0	0	0
ENSG00000161509	HP_0004372	0	0	0	0	2	0	0	0	0
ENSG00000162434	EFO_1001857	0	0	0	0	3	6	5	0	0
ENSG00000163285	EFO_0000544	0	0	0	0	1	0	0	0	0
ENSG00000163285	EFO_0004242	0	0	0	0	3	0	0	0	0
ENSG00000163288	MONDO_0007113	0	0	0	0	3	1	1	0	0
ENSG00000163464	EFO_0007541	0	0	0	0	3	0	0	0	0
ENSG00000163485	EFO_1002000	0	0	0	0	2	6	2	0	0
ENSG00000163682	EFO_0000508	0	0	0	0	1	0	0	0	0
ENSG00000164182	EFO_0004593	0	0	0	0	3	1	1	0	0
ENSG00000164258	EFO_0000694	0	0	0	0	3	2	2	0	0
ENSG00000164258	HP_0100806	0	0	0	0	3	2	2	0	0
ENSG00000164692	EFO_0000712	0	0	0	0	2	1	1	0	0
ENSG00000165264	HP_0001541	0	0	0	0	2	0	0	0	0
ENSG00000165731	EFO_0000666	0	0	0	0	2	2	2	0	0
ENSG00000166006	HP_0000083	0	0	0	0	1	1	1	0	0
ENSG00000166206	HP_0000360	0	0	0	0	2	0	0	0	0
ENSG00000167397	EFO_0006911	0	0	0	0	1	1	1	0	0
ENSG00000167434	EFO_0002610	0	0	0	0	3	0	0	0	0
ENSG00000167792	MONDO_0010679	0	0	0	0	1	0	0	0	0
ENSG00000168356	MONDO_0004456	0	0	0	0	2	0	0	0	0
ENSG00000168412	MONDO_0005475	0	0	0	0	2	0	0	0	0
ENSG00000168522	MONDO_0020732	0	0	0	0	4	0	0	1	0
ENSG00000168539	EFO_1000781	0	0	0	0	2	1	1	0	0
ENSG00000168542	HP_0012227	0	0	0	0	2	0	0	0	0
ENSG00000169252	EFO_0002950	0	0	0	0	3	0	0	0	0
ENSG00000169252	EFO_0003144	0	0	0	0	4	0	0	1	0
ENSG00000169252	MONDO_0005475	0	0	0	0	2	0	0	0	0
ENSG00000169432	HP_0000726	0	0	0	0	3	2	1	0	0
ENSG00000170214	HP_0012735	0	0	0	0	4	1	1	1	0
ENSG00000170906	MONDO_0005299	0	0	0	0	1	0	0	0	0
ENSG00000171408	EFO_1001249	0	0	0	0	3	5	4	0	0
ENSG00000172572	EFO_1001345	0	0	0	0	3	20	8	0	0
ENSG00000173826	EFO_0008525	0	0	0	0	2	0	0	0	0
ENSG00000176884	EFO_0003758	0	0	0	0	3	0	0	0	0
ENSG00000176884	EFO_0006834	0	0	0	0	3	0	0	0	0
ENSG00000178127	EFO_0003876	0	0	0	0	3	0	0	0	0
ENSG00000178127	MONDO_0010383	0	0	0	0	2	0	0	0	0
ENSG00000178342	EFO_1001919	0	0	0	0	3	11	5	0	0
ENSG00000179546	MONDO_0002050	0	0	0	0	3	0	0	0	0
ENSG00000180210	EFO_0005672	0	0	0	0	4	21	6	1	0
ENSG00000180772	MONDO_0041052	0	0	0	0	2	3	2	0	0
ENSG00000180871	EFO_0000342	0	0	0	0	2	2	1	0	0
ENSG00000180914	EFO_0004242	0	0	0	0	2	0	0	0	0
ENSG00000183648	EFO_0003767	0	0	0	0	2	0	0	0	0
ENSG00000183873	HP_0012532	0	0	0	0	3	10	4	0	0
ENSG00000183960	EFO_0004269	0	0	0	0	2	3	3	0	0
ENSG00000184408	EFO_0009490	0	0	0	0	2	1	1	0	0
ENSG00000184588	EFO_0003878	0	0	0	0	4	22	8	1	0
ENSG00000184588	EFO_0005672	0	0	0	0	2	22	8	0	0
ENSG00000184983	EFO_0004192	0	0	0	0	1	0	0	0	0
ENSG00000185231	MONDO_0100062	0	0	0	0	3	0	0	0	0
ENSG00000186010	EFO_0004214	0	0	0	0	2	6	3	0	0
ENSG00000186297	HP_0012076	0	0	0	0	2	0	0	0	0
ENSG00000186350	EFO_0003834	0	0	0	0	2	0	0	0	0
ENSG00000188778	EFO_0005109	0	0	0	0	1	0	0	0	0
ENSG00000196639	HP_0002321	0	0	0	0	4	0	0	1	0
ENSG00000196639	MONDO_0100096	0	0	0	0	3	0	0	0	0
ENSG00000197635	EFO_0004599	0	0	0	0	3	7	4	0	0
ENSG00000197901	EFO_0000400	0	0	0	0	1	1	1	0	0
ENSG00000197919	MONDO_0007915	0	0	0	0	2	0	0	0	0
ENSG00000198822	EFO_0004701	0	0	0	0	1	12	4	0	0
ENSG00000198838	EFO_0000712	0	0	0	0	4	0	0	1	0
ENSG00000211891	EFO_0005532	0	0	0	0	3	0	0	0	0
ENSG00000213619	EFO_0000275	0	0	0	0	2	1	1	0	0
ENSG00000215018	EFO_0000712	0	0	0	0	2	0	0	0	0
ENSG00000220205	HP_0000975	0	0	0	0	2	2	2	0	0
ENSG00000228716	EFO_0005297	0	0	0	0	3	0	0	0	0
ENSG00000228716	EFO_0009784	0	0	0	0	2	0	0	0	0
ENSG00000258947	MONDO_0002041	0	0	0	0	4	4	2	1	0
ENSG00000261456	EFO_0000319	0	0	0	0	3	0	0	0	0
ENSG00000267534	MONDO_0100096	0	0	0	0	2	0	0	0	0
ENSG00000268089	EFO_0000275	0	0	0	0	3	0	0	0	0
ENSG00000268089	EFO_0001073	0	0	0	0	3	0	0	0	0
ENSG00000268089	HP_0002093	0	0	0	0	3	0	0	0	0
ENSG00000268089	HP_0003418	0	0	0	0	3	0	0	0	0
ENSG00000273079	EFO_0007328	0	0	0	0	4	1	1	1	0
ENSG00000274286	EFO_0005774	0	0	0	0	3	1	1	0	0
ENSG00000274286	EFO_1000645	0	0	0	0	1	1	1	0	0
ENSG00000274286	MONDO_0016044	0	0	0	0	3	1	1	0	0
ENSG00000005961	EFO_0000612	0	0	0	0	4	4	3	1	0
ENSG00000007314	EFO_0005207	0	0	0	0	1	0	0	0	0
ENSG00000007314	EFO_0009846	0	0	0	0	2	0	0	0	0
ENSG00000007314	EFO_0009963	0	0	0	0	4	0	0	1	0
ENSG00000011677	EFO_0006834	0	0	0	0	3	0	0	0	0
ENSG00000011677	MONDO_0018076	0	0	0	0	1	0	0	0	0
ENSG00000022355	EFO_0003758	0	0	0	0	1	1	1	0	0
ENSG00000023228	EFO_0004214	0	0	0	0	2	1	1	0	0
ENSG00000043591	EFO_0003884	0	0	0	0	3	4	4	0	0
ENSG00000065518	EFO_0009637	0	0	0	0	2	0	0	0	0
ENSG00000066468	MONDO_0005301	0	0	0	0	1	28	7	0	0
ENSG00000077092	MONDO_0019269	0	0	0	0	2	17	10	0	0
ENSG00000077514	EFO_0009534	0	0	0	0	2	10	4	0	0
ENSG00000077514	HP_0100727	0	0	0	0	2	10	4	0	0
ENSG00000082556	EFO_0000694	0	0	0	0	2	0	0	0	0
ENSG00000085662	MONDO_0015626	0	0	0	0	2	0	0	0	0
ENSG00000088832	HP_0009720	0	0	0	0	4	0	0	1	0
ENSG00000088832	MONDO_0004976	0	0	0	0	2	0	0	0	0
ENSG00000089157	MONDO_0010602	0	0	0	0	2	0	0	0	0
ENSG00000090266	EFO_0003940	0	0	0	0	2	0	0	0	0
ENSG00000091831	MONDO_0004975	0	0	0	0	3	59	12	0	0
ENSG00000095303	EFO_0000668	0	0	0	0	3	0	0	0	0
ENSG00000095303	EFO_0001365	0	0	0	0	3	0	0	0	0
ENSG00000095464	MONDO_0002009	0	0	0	0	2	0	0	0	0
ENSG00000096968	EFO_0003921	0	0	0	0	2	16	7	0	0
ENSG00000100368	MONDO_0100096	0	0	0	0	2	8	4	0	0
ENSG00000100385	EFO_1000954	0	0	0	0	1	3	3	0	0
ENSG00000101336	MONDO_0100096	0	0	0	0	2	0	0	0	0
ENSG00000102468	EFO_0004701	0	0	0	0	2	0	0	0	0
ENSG00000104267	EFO_0000195	0	0	0	0	3	0	0	0	0
ENSG00000105723	MONDO_0001475	0	0	0	0	3	0	0	0	0
ENSG00000106804	MONDO_0011382	0	0	0	0	2	2	2	0	0
ENSG00000109158	MONDO_0100039	0	0	0	0	3	0	0	0	0
ENSG00000109163	HP_0004322	0	0	0	0	3	0	0	0	0
ENSG00000109390	EFO_0004566	0	0	0	0	2	0	0	0	0
ENSG00000111424	EFO_0000537	0.559671	0.0946907	0.0337862	0	2	2	2	0	1
ENSG00000111424	Orphanet_89936	0	0	0	0	3	2	2	0	0
ENSG00000113161	MP_0001845	0	0	0	0	3	14	6	0	0
ENSG00000113302	EFO_0000540	0.94067	1.12493	0.0114108	0	4	25	12	1	1
ENSG00000113525	EFO_0009661	0	0	0	0	2	2	1	0	0
ENSG00000113580	HP_0012076	0	0	0	0	2	8	4	0	0
ENSG00000113580	MP_0001845	0	0	0	0	4	8	4	1	0
ENSG00000117480	EFO_0000668	0	0	0	0	2	0	0	0	0
ENSG00000118113	EFO_0000341	0	0	0	0	3	0	0	0	0
ENSG00000119013	EFO_0009637	0	0	0	0	2	0	0	0	0
ENSG00000119013	MONDO_0004782	0	0	0	0	1	0	0	0	0
ENSG00000120907	EFO_0803321	0	0	0	0	3	0	0	0	0
ENSG00000123201	EFO_0007486	0	0	0	0	2	0	0	0	0
ENSG00000123201	MONDO_0100096	0	0	0	0	3	0	0	0	0
ENSG00000123360	EFO_0001421	0	0	0	0	2	1	1	0	0
ENSG00000123360	MONDO_0005180	0	0	0	0	2	1	1	0	0
ENSG00000123545	EFO_0000400	0	0	0	0	4	0	0	1	0
ENSG00000123545	EFO_0002614	0	0	0	0	3	0	0	0	0
ENSG00000126218	EFO_0001421	0	0	0	0	1	4	2	0	0
ENSG00000126351	EFO_1001055	0	0	0	0	4	1	1	1	0
ENSG00000126351	MONDO_0002050	0	0	0	0	3	1	1	0	0
ENSG00000126895	MONDO_0100192	0	0	0	0	2	0	0	0	0
ENSG00000128602	MONDO_0020547	0	0	0	0	2	3	2	0	0
ENSG00000131187	MONDO_0019623	0	0	0	0	4	2	2	1	0
ENSG00000131398	HP_0000083	0	0	0	0	1	0	0	0	0
ENSG00000131495	EFO_1001892	0	0	0	0	1	0	0	0	0
ENSG00000131495	MONDO_0019338	0	0	0	0	2	0	0	0	0
ENSG00000132170	EFO_0001361	0	0	0	0	2	20	14	0	0
ENSG00000132170	EFO_1001496	0	0	0	0	3	20	14	0	0
ENSG00000132639	EFO_0007507	0	0	0	0	2	0	0	0	0
ENSG00000133019	HP_0000011	0	0	0	0	3	2	2	0	0
ENSG00000135914	EFO_0004888	0	0	0	0	4	0	0	1	0
ENSG00000136531	EFO_0003911	0	0	0	0	3	2	2	0	0
ENSG00000136531	HP_0030838	0	0	0	0	2	2	2	0	0
ENSG00000136546	HP_0002027	0	0	0	0	3	1	1	0	0
ENSG00000136546	MONDO_0016107	0	0	0	0	2	1	1	0	0
ENSG00000136546	MONDO_0019037	0	0	0	0	3	1	1	0	0
ENSG00000137033	EFO_0010638	0.528241	0.151037	0.249323	0	1	26	7	0	1
ENSG00000137673	MONDO_0005180	0	0	0	0	2	3	2	0	0
ENSG00000137869	EFO_0002950	0	0	0	0	3	18	7	0	0
ENSG00000139626	EFO_0003872	0	0	0	0	2	0	0	0	0
ENSG00000140990	EFO_0002546	0	0	0	0	3	0	0	0	0
ENSG00000142173	EFO_1001157	0	0	0	0	1	6	3	0	0
ENSG00000145494	EFO_0001361	0	0	0	0	2	0	0	0	0
ENSG00000145494	MONDO_0005041	0	0	0	0	3	0	0	0	0
ENSG00000145864	MONDO_0004975	0	0	0	0	2	1	1	0	0
ENSG00000146143	EFO_0001068	0	0	0	0	3	1	1	0	0
ENSG00000147684	EFO_0002950	0	0	0	0	2	0	0	0	0
ENSG00000148926	EFO_0003144	0	0	0	0	2	13	6	0	0
ENSG00000149295	EFO_0000545	0	0	0	0	4	21	6	1	0
ENSG00000149295	EFO_1001485	0	0	0	0	4	21	6	1	0
ENSG00000149403	EFO_0005204	0	0	0	0	1	1	1	0	0
ENSG00000150594	EFO_0005411	0	0	0	0	2	4	3	0	0
ENSG00000151079	MONDO_0005301	0	0	0	0	4	0	0	1	0
ENSG00000151366	EFO_0003963	0	0	0	0	2	0	0	0	0
ENSG00000151366	MONDO_0011382	0	0	0	0	1	0	0	0	0
ENSG00000151623	EFO_1000710	0	0	0	0	2	13	7	0	0
ENSG00000151834	EFO_0803321	0	0	0	0	2	1	1	0	0
ENSG00000152270	HP_0040187	0	0	0	0	3	3	3	0	0
ENSG00000153956	EFO_0002950	0	0	0	0	1	5	3	0	0
ENSG00000153956	MONDO_0005301	0	0	0	0	2	5	3	0	0
ENSG00000156738	MONDO_0020547	0	0	0	0	2	0	0	0	0
ENSG00000156973	EFO_1001818	0	0	0	0	1	0	0	0	0
ENSG00000158445	MONDO_0005301	0	0	0	0	4	10	3	1	0
ENSG00000159110	EFO_0000694	0	0	0	0	2	6	6	0	0
ENSG00000160194	HP_0001397	0	0	0	0	3	0	0	0	0
ENSG00000160752	MONDO_0005351	0	0	0	0	2	2	2	0	0
ENSG00000163285	EFO_0001645	0	0	0	0	3	0	0	0	0
ENSG00000163285	EFO_1001250	0	0	0	0	2	0	0	0	0
ENSG00000163655	EFO_0004255	0	0	0	0	3	0	0	0	0
ENSG00000164418	EFO_0003108	0	0	0	0	3	0	0	0	0
ENSG00000165264	EFO_0004192	0	0	0	0	1	0	0	0	0
ENSG00000165264	MONDO_0019353	0	0	0	0	1	0	0	0	0
ENSG00000165731	EFO_0000684	0	0	0	0	2	2	2	0	0
ENSG00000165731	MONDO_0016537	0	0	0	0	1	2	2	0	0
ENSG00000166136	EFO_0001361	0	0	0	0	2	0	0	0	0
ENSG00000166206	EFO_0005251	0	0	0	0	3	0	0	0	0
ENSG00000167792	EFO_0004566	0	0	0	0	2	0	0	0	0
ENSG00000167792	MONDO_0019353	0	0	0	0	1	0	0	0	0
ENSG00000168356	EFO_0005204	0	0	0	0	1	0	0	0	0
ENSG00000169252	EFO_0007160	0	0	0	0	2	0	0	0	0
ENSG00000169252	HP_0006536	0	0	0	0	4	0	0	1	0
ENSG00000170425	EFO_0001065	0	0	0	0	3	0	0	0	0
ENSG00000171189	HP_0001257	0	0	0	0	2	1	1	0	0
ENSG00000171408	EFO_0005672	0	0	0	0	2	5	4	0	0
ENSG00000171873	EFO_0005687	0	0	0	0	2	1	1	0	0
ENSG00000171873	HP_0001742	0	0	0	0	4	1	1	1	0
ENSG00000171873	MP_0001845	0	0	0	0	3	1	1	0	0
ENSG00000172572	EFO_0003913	0	0	0	0	3	20	8	0	0
ENSG00000175482	HP_0001907	0	0	0	0	3	0	0	0	0
ENSG00000176014	EFO_0005672	0	0	0	0	2	0	0	0	0
ENSG00000176884	EFO_0004220	0	0	0	0	3	0	0	0	0
ENSG00000176884	EFO_0009963	0	0	0	0	2	0	0	0	0
ENSG00000176884	MONDO_0011382	0	0	0	0	3	0	0	0	0
ENSG00000177272	HP_0000083	0	0	0	0	1	1	1	0	0
ENSG00000178035	EFO_1000965	0	0	0	0	2	0	0	0	0
ENSG00000180210	EFO_0000612	0	0	0	0	3	21	6	0	0
ENSG00000180914	EFO_1000096	0	0	0	0	2	0	0	0	0
ENSG00000184156	EFO_0005542	0	0	0	0	2	2	2	0	0
ENSG00000184156	MONDO_0043797	0	0	0	0	3	2	2	0	0
ENSG00000184160	HP_0001257	0	0	0	0	4	0	0	1	0
ENSG00000184160	MONDO_0005149	0	0	0	0	2	0	0	0	0
ENSG00000184588	EFO_0004192	0	0	0	0	2	22	8	0	0
ENSG00000184752	EFO_0004265	0	0	0	0	3	3	2	0	0
ENSG00000185760	EFO_0003918	0	0	0	0	2	15	5	0	0
ENSG00000186297	EFO_1000637	0	0	0	0	3	0	0	0	0
ENSG00000186297	MONDO_0004900	0	0	0	0	3	0	0	0	0
ENSG00000186297	MONDO_0100096	0	0	0	0	3	0	0	0	0
ENSG00000187730	MONDO_0002046	0	0	0	0	2	0	0	0	0
ENSG00000187730	MONDO_0043373	0	0	0	0	2	0	0	0	0
ENSG00000188778	EFO_0000537	0	0	0	0	4	0	0	1	0
ENSG00000196262	EFO_0000764	0	0	0	0	2	0	0	0	0
ENSG00000196639	MONDO_0005271	0	0	0	0	4	0	0	1	0
ENSG00000196876	EFO_0001068	0	0	0	0	4	0	0	1	0
ENSG00000196876	EFO_0003777	0	0	0	0	2	0	0	0	0
ENSG00000197635	MONDO_0002009	0	0	0	0	1	7	4	0	0
ENSG00000197635	MONDO_0005090	0.362189	0.0394876	0.44171	0	1	7	4	0	1
ENSG00000198695	MONDO_0004782	0	0	0	0	1	0	0	0	0
ENSG00000198785	EFO_0000474	0	0	0	0	4	0	0	1	0
ENSG00000198785	EFO_0009492	0	0	0	0	1	0	0	0	0
ENSG00000198785	MONDO_0002258	0	0	0	0	3	0	0	0	0
ENSG00000198886	MONDO_0010383	0	0	0	0	2	0	0	0	0
ENSG00000198888	HP_0011015	0	0	0	0	3	0	0	0	0
ENSG00000205571	Orphanet_1145	0	0	0	0	3	0	0	0	0
ENSG00000267855	EFO_0000545	0	0	0	0	3	2	2	0	0
ENSG00000267855	EFO_0000660	0	0	0	0	3	2	2	0	0
ENSG00000267855	EFO_1001892	0	0	0	0	1	2	2	0	0
ENSG00000273079	MONDO_0002280	0	0	0	0	4	1	1	1	0
ENSG00000274286	EFO_1001904	0	0	0	0	2	1	1	0	0
ENSG00000292357	MONDO_0100096	0	0	0	0	2	0	0	0	0
ENSG00000004779	EFO_0004265	0	0	0	0	3	0	0	0	0
ENSG00000007314	HP_0002019	0	0	0	0	1	0	0	0	0
ENSG00000011677	EFO_0001068	0	0	0	0	1	0	0	0	0
ENSG00000021826	HP_0001987	0	0	0	0	4	12	7	1	0
ENSG00000022355	EFO_0001074	0	0	0	0	2	1	1	0	0
ENSG00000022355	EFO_0003047	0	0	0	0	1	1	1	0	0
ENSG00000022355	EFO_1000637	0	0	0	0	3	1	1	0	0
ENSG00000027697	EFO_0007386	0	0	0	0	2	3	3	0	0
ENSG00000043591	EFO_0004190	0	0	0	0	4	4	4	1	0
ENSG00000050555	EFO_1001157	0	0	0	0	1	1	1	0	0
ENSG00000055118	EFO_0004335	0	0	0	0	2	5	3	0	0
ENSG00000061273	EFO_0000180	0	0	0	0	1	13	7	0	0
ENSG00000061918	EFO_0003876	0	0	0	0	2	4	3	0	0
ENSG00000064989	EFO_0005279	0	0	0	0	3	9	6	0	0
ENSG00000065989	HP_0100543	0	0	0	0	2	7	4	0	0
ENSG00000067900	EFO_0000404	0	0	0	0	2	0	0	0	0
ENSG00000073756	EFO_0005669	0	0	0	0	2	3	1	0	0
ENSG00000074803	EFO_0003095	0	0	0	0	2	1	1	0	0
ENSG00000082701	EFO_0003756	0	0	0	0	3	1	1	0	0
ENSG00000088832	EFO_1001119	0	0	0	0	2	0	0	0	0
ENSG00000089009	MONDO_0010604	0	0	0	0	2	6	5	0	0
ENSG00000094755	EFO_1001892	0	0	0	0	2	1	1	0	0
ENSG00000095303	EFO_0009314	0	0	0	0	2	0	0	0	0
ENSG00000095303	EFO_1001904	0	0	0	0	3	0	0	0	0
ENSG00000100804	MONDO_0018922	0	0	0	0	2	0	0	0	0
ENSG00000102057	EFO_0000712	0	0	0	0	3	0	0	0	0
ENSG00000102287	EFO_0000474	0	0	0	0	4	0	0	1	0
ENSG00000102393	MONDO_0010526	0	0	0	0	4	0	0	1	0
ENSG00000102468	EFO_0003852	0	0	0	0	3	0	0	0	0
ENSG00000102967	EFO_0000699	0	0	0	0	2	3	3	0	0
ENSG00000102967	EFO_0003767	0	0	0	0	2	3	3	0	0
ENSG00000104833	EFO_0002687	0	0	0	0	3	0	0	0	0
ENSG00000105141	EFO_0010282	0	0	0	0	1	0	0	0	0
ENSG00000105372	MONDO_0010679	0	0	0	0	4	4	3	1	0
ENSG00000105397	MONDO_0019558	0	0	0	0	2	27	12	0	0
ENSG00000105639	EFO_0003778	0	0	0	0	4	0	0	1	0
ENSG00000105723	EFO_0009963	0	0	0	0	4	0	0	1	0
ENSG00000106144	EFO_1001249	0	0	0	0	2	0	0	0	0
ENSG00000106348	EFO_0004237	0	0	0	0	2	1	1	0	0
ENSG00000106804	EFO_0001645	0.299577	0.0389941	0.0651334	1	3	2	2	0	1
ENSG00000109390	EFO_0000341	0	0	0	0	2	0	0	0	0
ENSG00000109390	HP_0100806	0	0	0	0	3	0	0	0	0
ENSG00000110717	EFO_0003884	0	0	0	0	3	0	0	0	0
ENSG00000110944	EFO_0005761	0	0	0	0	2	1	1	0	0
ENSG00000111262	HP_0001324	0	0	0	0	4	1	1	1	0
ENSG00000111424	EFO_0003882	0	0	0	0	4	2	2	1	0
ENSG00000112715	EFO_0009363	0	0	0	0	1	47	14	0	0
ENSG00000113231	HP_0000952	0	0	0	0	3	11	4	0	0
ENSG00000113580	EFO_0000342	0	0	0	0	3	8	4	0	0
ENSG00000113580	EFO_1000024	0	0	0	0	3	8	4	0	0
ENSG00000113580	EFO_1001898	0	0	0	0	1	8	4	0	0
ENSG00000113851	EFO_0004272	0	0	0	0	3	1	1	0	0
ENSG00000115598	MONDO_0013626	0	0	0	0	3	3	3	0	0
ENSG00000116032	EFO_1000637	0	0	0	0	2	0	0	0	0
ENSG00000117480	EFO_0003925	0	0	0	0	1	0	0	0	0
ENSG00000117480	EFO_1001908	0	0	0	0	2	0	0	0	0
ENSG00000118432	EFO_0004329	0	0	0	0	2	0	0	0	0
ENSG00000120907	EFO_0003931	0	0	0	0	3	0	0	0	0
ENSG00000120907	HP_0002239	0	0	0	0	3	0	0	0	0
ENSG00000121594	EFO_0010134	0	0	0	0	4	3	3	1	0
ENSG00000121966	MONDO_0100193	0	0	0	0	1	12	7	0	0
ENSG00000122026	MONDO_0010311	0	0	0	0	3	0	0	0	0
ENSG00000122026	MONDO_0016239	0	0	0	0	2	0	0	0	0
ENSG00000123545	EFO_0003100	0	0	0	0	2	0	0	0	0
ENSG00000124134	EFO_0000546	0	0	0	0	2	0	0	0	0
ENSG00000128052	EFO_0004212	0	0	0	0	2	18	6	0	0
ENSG00000128271	EFO_0000318	0	0	0	0	2	0	0	0	0
ENSG00000128609	EFO_0000400	0	0	0	0	4	0	0	1	0
ENSG00000129824	EFO_0000474	0	0	0	0	2	0	0	0	0
ENSG00000130037	EFO_0007292	0	0	0	0	2	0	0	0	0
ENSG00000132681	MONDO_0019623	0	0	0	0	1	0	0	0	0
ENSG00000132681	Orphanet_238557	0	0	0	0	1	0	0	0	0
ENSG00000132915	EFO_0000546	0	0	0	0	2	0	0	0	0
ENSG00000133019	HP_0002307	0	0	0	0	4	2	2	1	0
ENSG00000133256	EFO_0005774	0	0	0	0	2	0	0	0	0
ENSG00000134259	HP_0003418	0	0	0	0	2	22	6	0	0
ENSG00000136531	EFO_0004699	0	0	0	0	3	2	2	0	0
ENSG00000138039	MONDO_0002775	0	0	0	0	4	3	3	1	0
ENSG00000138413	EFO_0001421	0	0	0	0	1	0	0	0	0
ENSG00000138435	EFO_0009492	0	0	0	0	2	2	2	0	0
ENSG00000139180	EFO_1001461	0	0	0	0	3	0	0	0	0
ENSG00000140009	EFO_0003884	0	0	0	0	2	12	4	0	0
ENSG00000140990	MONDO_0001941	0	0	0	0	2	0	0	0	0
ENSG00000142676	EFO_0000508	0	0	0	0	1	0	0	0	0
ENSG00000144285	HP_0000138	0	0	0	0	3	5	3	0	0
ENSG00000144891	MONDO_0024327	0	0	0	0	3	1	1	0	0
ENSG00000145494	EFO_0008522	0	0	0	0	2	0	0	0	0
ENSG00000145494	MONDO_0005148	0	0	0	0	4	0	0	1	0
ENSG00000145675	EFO_0009146	0	0	0	0	1	14	6	0	0
ENSG00000145863	EFO_0004247	0	0	0	0	3	0	0	0	0
ENSG00000145863	EFO_0005611	0	0	0	0	2	0	0	0	0
ENSG00000145863	MONDO_0043510	0	0	0	0	3	0	0	0	0
ENSG00000145864	MONDO_0007113	0	0	0	0	3	1	1	0	0
ENSG00000147246	EFO_0003768	0	0	0	0	2	0	0	0	0
ENSG00000151090	EFO_0003777	0.892047	0.0634275	0.0261114	0	3	7	5	0	1
ENSG00000151577	HP_0001249	0	0	0	0	3	0	0	0	0
ENSG00000152270	EFO_0000319	0	0	0	0	4	3	3	1	0
ENSG00000156486	EFO_0003911	0	0	0	0	3	0	0	0	0
ENSG00000157219	HP_0002017	0	0	0	0	4	1	1	1	0
ENSG00000157219	MONDO_0002050	0	0	0	0	3	1	1	0	0
ENSG00000159958	EFO_0000685	0	0	0	0	1	0	0	0	0
ENSG00000160191	EFO_1000844	0	0	0	0	3	1	1	0	0
ENSG00000160951	EFO_0003144	0	0	0	0	3	4	1	0	0
ENSG00000162009	EFO_0001073	0	0	0	0	2	0	0	0	0
ENSG00000163285	HP_0011868	0	0	0	0	2	0	0	0	0
ENSG00000163285	MONDO_0005277	0	0	0	0	4	0	0	1	0
ENSG00000163285	MONDO_0043510	0	0	0	0	3	0	0	0	0
ENSG00000163288	EFO_0006788	0	0	0	0	4	1	1	1	0
ENSG00000163485	MONDO_0007079	0	0	0	0	1	6	2	0	0
ENSG00000163682	MONDO_0016147	0	0	0	0	3	0	0	0	0
ENSG00000164182	EFO_0002546	0	0	0	0	3	1	1	0	0
ENSG00000164182	EFO_0022597	0	0	0	0	3	1	1	0	0
ENSG00000164794	HP_0002140	0	0	0	0	3	2	1	0	0
ENSG00000166006	HP_0002140	0	0	0	0	3	1	1	0	0
ENSG00000166148	HP_0100806	0	0	0	0	4	0	0	1	0
ENSG00000166206	EFO_0003086	0	0	0	0	1	0	0	0	0
ENSG00000168263	MONDO_0009672	0	0	0	0	2	0	0	0	0
ENSG00000168263	MONDO_0015263	0	0	0	0	3	0	0	0	0
ENSG00000168356	EFO_0003854	0	0	0	0	3	0	0	0	0
ENSG00000168356	MONDO_0010826	0	0	0	0	3	0	0	0	0
ENSG00000168412	MP_0001914	0	0	0	0	2	0	0	0	0
ENSG00000169313	EFO_0000556	0	0	0	0	4	1	1	1	0
ENSG00000169313	EFO_0007541	0	0	0	0	2	1	1	0	0
ENSG00000169432	MONDO_0004567	0	0	0	0	3	2	1	0	0
ENSG00000169432	MONDO_0010826	0	0	0	0	3	2	1	0	0
ENSG00000170425	EFO_0004192	0	0	0	0	1	0	0	0	0
ENSG00000170906	MONDO_0020121	0	0	0	0	3	0	0	0	0
ENSG00000171132	EFO_0000676	0	0	0	0	2	10	6	0	0
ENSG00000171189	EFO_0004263	0	0	0	0	3	1	1	0	0
ENSG00000171502	EFO_0009606	0	0	0	0	2	6	3	0	0
ENSG00000172809	EFO_0003086	0	0	0	0	1	0	0	0	0
ENSG00000174886	HP_0001249	0	0	0	0	2	0	0	0	0
ENSG00000175868	EFO_0005687	0	0	0	0	2	2	1	0	0
ENSG00000176014	EFO_0006911	0	0	0	0	1	0	0	0	0
ENSG00000178035	EFO_1001857	0	0	0	0	3	0	0	0	0
ENSG00000178057	EFO_1000783	0	0	0	0	1	0	0	0	0
ENSG00000180914	EFO_0022597	0	0	0	0	2	0	0	0	0
ENSG00000181072	HP_0000545	0	0	0	0	3	0	0	0	0
ENSG00000182256	EFO_0000537	0	0	0	0	3	0	0	0	0
ENSG00000182256	EFO_0003086	0	0	0	0	1	0	0	0	0
ENSG00000182256	HP_0000713	0	0	0	0	4	0	0	1	0
ENSG00000182256	MONDO_0005129	0	0	0	0	2	0	0	0	0
ENSG00000182256	MONDO_0010383	0	0	0	0	2	0	0	0	0
ENSG00000182871	EFO_1001459	0	0	0	0	1	0	0	0	0
ENSG00000183454	EFO_0003756	0.684476	0.139462	0.294861	0	3	9	3	0	1
ENSG00000183454	EFO_0007224	0	0	0	0	2	9	3	0	0
ENSG00000183454	MONDO_0004976	0	0	0	0	3	9	3	0	0
ENSG00000183648	MONDO_0005277	0	0	0	0	3	0	0	0	0
ENSG00000183873	MONDO_0100096	0	0	0	0	2	10	4	0	0
ENSG00000183960	EFO_1000632	0	0	0	0	1	3	3	0	0
ENSG00000184160	EFO_0001645	0	0	0	0	2	0	0	0	0
ENSG00000184160	EFO_1000760	0	0	0	0	4	0	0	1	0
ENSG00000184160	MONDO_0019200	0	0	0	0	1	0	0	0	0
ENSG00000185624	Orphanet_411	0	0	0	0	2	0	0	0	0
ENSG00000185633	EFO_0000729	0	0	0	0	2	0	0	0	0
ENSG00000186297	EFO_0002610	0	0	0	0	3	0	0	0	0
ENSG00000186297	HP_0003419	0	0	0	0	3	0	0	0	0
ENSG00000186716	MONDO_0005301	0	0	0	0	2	0	0	0	0
ENSG00000188229	EFO_0000551	0	0	0	0	2	0	0	0	0
ENSG00000196262	EFO_0002687	0	0	0	0	2	0	0	0	0
ENSG00000196549	EFO_0000537	0.626923	0.0703566	0.030093	0	3	2	2	0	1
ENSG00000196611	MP_0001914	0	0	0	0	3	0	0	0	0
ENSG00000196639	EFO_0000555	0	0	0	0	3	0	0	0	0
ENSG00000196639	EFO_0006788	0	0	0	0	4	0	0	1	0
ENSG00000196876	MONDO_0005178	0	0	0	0	4	0	0	1	0
ENSG00000197122	EFO_0000764	0	0	0	0	2	1	1	0	0
ENSG00000197442	EFO_0003095	0	0	0	0	2	0	0	0	0
ENSG00000198400	EFO_1001494	0	0	0	0	2	2	2	0	0
ENSG00000198763	HP_0003124	0	0	0	0	3	0	0	0	0
ENSG00000204262	EFO_1000941	0	0	0	0	2	3	2	0	0
ENSG00000213619	HP_0001249	0	0	0	0	2	1	1	0	0
ENSG00000232810	HP_0100727	0	0	0	0	2	0	0	0	0
ENSG00000239732	EFO_0003834	0	0	0	0	3	0	0	0	0
ENSG00000240972	EFO_0005761	0	0	0	0	2	0	0	0	0
ENSG00000258947	MONDO_0100096	0	0	0	0	3	4	2	0	0
ENSG00000267855	EFO_0004616	0	0	0	0	2	2	2	0	0
ENSG00000267855	EFO_0008522	0	0	0	0	2	2	2	0	0
ENSG00000268089	EFO_0004888	0	0	0	0	2	0	0	0	0
ENSG00000268089	EFO_1000644	0	0	0	0	3	0	0	0	0
ENSG00000274286	EFO_0003918	0	0	0	0	3	1	1	0	0
ENSG00000004948	HP_0000938	0	0	0	0	2	1	1	0	0
ENSG00000006283	EFO_1001998	0	0	0	0	2	0	0	0	0
ENSG00000007314	EFO_0004273	0	0	0	0	3	0	0	0	0
ENSG00000007314	EFO_0004701	0	0	0	0	2	0	0	0	0
ENSG00000012124	MONDO_0007915	0	0	0	0	3	0	0	0	0
ENSG00000018625	HP_0004755	0	0	0	0	3	0	0	0	0
ENSG00000022355	HP_0000989	0	0	0	0	3	1	1	0	0
ENSG00000023228	HP_0003419	0	0	0	0	2	1	1	0	0
ENSG00000023228	MONDO_0005090	0	0	0	0	3	1	1	0	0
ENSG00000037280	EFO_0009878	0	0	0	0	1	0	0	0	0
ENSG00000048052	MONDO_0020547	0	0	0	0	2	18	8	0	0
ENSG00000065518	EFO_0000275	0	0	0	0	2	0	0	0	0
ENSG00000065989	EFO_0000540	0.223997	0.215816	0.078365	1	4	7	4	1	1
ENSG00000068078	EFO_0007183	0	0	0	0	2	16	6	0	0
ENSG00000069696	MONDO_0005090	0	0	0	0	4	0	0	1	0
ENSG00000073756	EFO_0000474	0	0	0	0	2	3	1	0	0
ENSG00000073756	EFO_0005854	0	0	0	0	1	3	1	0	0
ENSG00000073756	EFO_0007541	0	0	0	0	2	3	1	0	0
ENSG00000073756	EFO_1000783	0	0	0	0	3	3	1	0	0
ENSG00000073756	EFO_1001161	0	0	0	0	3	3	1	0	0
ENSG00000073756	HP_0003124	0	0	0	0	2	3	1	0	0
ENSG00000075043	MONDO_0009672	0	0	0	0	2	0	0	0	0
ENSG00000081248	EFO_0003913	0	0	0	0	4	4	4	1	0
ENSG00000082482	HP_0000023	0	0	0	0	3	0	0	0	0
ENSG00000087085	EFO_0005230	0	0	0	0	3	1	1	0	0
ENSG00000087085	EFO_1000645	0	0	0	0	1	1	1	0	0
ENSG00000088832	EFO_0003144	0	0	0	0	1	0	0	0	0
ENSG00000088832	MONDO_0019088	0	0	0	0	2	0	0	0	0
ENSG00000088926	EFO_0003884	0	0	0	0	1	20	5	0	0
ENSG00000089157	MONDO_0010311	0	0	0	0	3	0	0	0	0
ENSG00000090266	EFO_0002614	0	0	0	0	3	0	0	0	0
ENSG00000090266	EFO_0003100	0	0	0	0	2	0	0	0	0
ENSG00000091136	HP_0000479	0	0	0	0	4	5	3	1	0
ENSG00000094755	MONDO_0100039	0	0	0	0	3	1	1	0	0
ENSG00000095303	EFO_0004607	0	0	0	0	4	0	0	1	0
ENSG00000095303	HP_0001518	0	0	0	0	3	0	0	0	0
ENSG00000095464	HP_0004419	0	0	0	0	4	0	0	1	0
ENSG00000096717	HP_0100806	0	0	0	0	1	1	1	0	0
ENSG00000099795	EFO_1001459	0	0	0	0	2	0	0	0	0
ENSG00000100346	HP_0000103	0	0	0	0	4	8	2	1	0
ENSG00000101868	EFO_0003929	0	0	0	0	2	9	4	0	0
ENSG00000102001	MONDO_0018479	0	0	0	0	1	0	0	0	0
ENSG00000102057	Orphanet_97	0	0	0	0	2	0	0	0	0
ENSG00000102287	MONDO_0018097	0	0	0	0	4	0	0	1	0
ENSG00000102468	MONDO_0004979	0	0	0	0	1	0	0	0	0
ENSG00000105409	EFO_0001062	0	0	0	0	1	0	0	0	0
ENSG00000105464	MONDO_0002258	0	0	0	0	3	0	0	0	0
ENSG00000105639	EFO_0000699	0	0	0	0	2	0	0	0	0
ENSG00000110717	EFO_0000545	0	0	0	0	3	0	0	0	0
ENSG00000110717	MONDO_0011382	0	0	0	0	1	0	0	0	0
ENSG00000111262	EFO_1001919	0	0	0	0	3	1	1	0	0
ENSG00000111424	EFO_0000195	0	0	0	0	2	2	2	0	0
ENSG00000111424	EFO_0000729	0	0	0	0	3	2	2	0	0
ENSG00000111537	EFO_0000676	0.379797	0.412211	0.0230034	0	1	6	4	0	1
ENSG00000112541	MONDO_0019312	0	0	0	0	1	9	5	0	0
ENSG00000113161	EFO_0004517	0	0	0	0	2	14	6	0	0
ENSG00000113231	MONDO_0021681	0	0	0	0	2	11	4	0	0
ENSG00000113302	MONDO_0013730	0	0	0	0	2	25	12	0	0
ENSG00000113327	EFO_0000618	0	0	0	0	3	1	1	0	0
ENSG00000113580	EFO_0007313	0	0	0	0	2	8	4	0	0
ENSG00000113580	EFO_0009322	0	0	0	0	3	8	4	0	0
ENSG00000113580	EFO_0009657	0	0	0	0	2	8	4	0	0
ENSG00000113580	HP_0002094	0	0	0	0	2	8	4	0	0
ENSG00000113580	MONDO_0005271	0	0	0	0	4	8	4	1	0
ENSG00000113580	MONDO_0015540	0	0	0	0	3	8	4	0	0
ENSG00000114013	EFO_0000699	0	0	0	0	3	4	2	0	0
ENSG00000114739	MONDO_0005148	0	0	0	0	2	2	1	0	0
ENSG00000115159	HP_0003124	0	0	0	0	3	7	3	0	0
ENSG00000115286	EFO_0005687	0	0	0	0	2	0	0	0	0
ENSG00000117013	MONDO_0043797	0	0	0	0	3	0	0	0	0
ENSG00000118113	EFO_0003770	0	0	0	0	2	0	0	0	0
ENSG00000118432	EFO_0003843	0	0	0	0	3	0	0	0	0
ENSG00000119013	HP_0001541	0	0	0	0	2	0	0	0	0
ENSG00000119535	EFO_1000632	0	0	0	0	2	11	3	0	0
ENSG00000119535	EFO_1001923	0	0	0	0	2	11	3	0	0
ENSG00000121966	MONDO_0018305	0	0	0	0	2	12	7	0	0
ENSG00000123545	EFO_0003144	0	0	0	0	2	0	0	0	0
ENSG00000125538	EFO_0000275	0	0	0	0	2	3	2	0	0
ENSG00000125675	EFO_0007191	0	0	0	0	2	0	0	0	0
ENSG00000125730	MONDO_0004976	0	0	0	0	2	10	4	0	0
ENSG00000128271	MONDO_0011382	0	0	0	0	2	0	0	0	0
ENSG00000128609	MONDO_0017975	0	0	0	0	2	0	0	0	0
ENSG00000130037	EFO_0009708	0	0	0	0	3	0	0	0	0
ENSG00000130635	HP_0200042	0	0	0	0	4	4	3	1	0
ENSG00000131495	EFO_0000545	0	0	0	0	3	0	0	0	0
ENSG00000131495	EFO_1001207	0	0	0	0	2	0	0	0	0
ENSG00000131747	HP_0030680	0	0	0	0	1	0	0	0	0
ENSG00000132639	HP_0001257	0	0	0	0	3	0	0	0	0
ENSG00000132639	HP_0001347	0	0	0	0	3	0	0	0	0
ENSG00000132915	EFO_0003780	0	0	0	0	2	0	0	0	0
ENSG00000133019	EFO_0005854	0	0	0	0	4	2	2	1	0
ENSG00000133019	HP_0004398	0	0	0	0	4	2	2	1	0
ENSG00000133731	EFO_0003015	0	0	0	0	3	0	0	0	0
ENSG00000134318	EFO_0004234	0	0	0	0	2	2	1	0	0
ENSG00000134640	EFO_0003843	0	0	0	0	2	9	5	0	0
ENSG00000135914	EFO_0004242	0	0	0	0	1	0	0	0	0
ENSG00000136160	EFO_0005207	0	0	0	0	4	1	1	1	0
ENSG00000136521	EFO_1001818	0	0	0	0	1	0	0	0	0
ENSG00000136531	EFO_0004238	0	0	0	0	2	2	2	0	0
ENSG00000136531	EFO_0005856	0	0	0	0	4	2	2	1	0
ENSG00000136531	EFO_1001996	0	0	0	0	2	2	2	0	0
ENSG00000136546	EFO_0006834	0	0	0	0	3	1	1	0	0
ENSG00000137267	MONDO_0019438	0	0	0	0	2	0	0	0	0
ENSG00000137285	EFO_0000180	0	0	0	0	3	0	0	0	0
ENSG00000137745	EFO_0007480	0	0	0	0	3	1	1	0	0
ENSG00000137806	EFO_0000537	0	0	0	0	3	1	1	0	0
ENSG00000137806	EFO_0001361	0	0	0	0	2	1	1	0	0
ENSG00000138622	EFO_0007372	0	0	0	0	3	9	5	0	0
ENSG00000139180	HP_0000842	0	0	0	0	2	0	0	0	0
ENSG00000139874	EFO_0003099	0	0	0	0	2	0	0	0	0
ENSG00000144285	EFO_0003943	0	0	0	0	2	5	3	0	0
ENSG00000144713	EFO_0000474	0	0	0	0	2	0	0	0	0
ENSG00000145425	MONDO_0010602	0	0	0	0	2	2	2	0	0
ENSG00000145592	Orphanet_79062	0	0	0	0	2	0	0	0	0
ENSG00000146143	MONDO_0011382	0	0	0	0	2	1	1	0	0
ENSG00000147123	MONDO_0005178	0	0	0	0	3	0	0	0	0
ENSG00000147246	EFO_0004242	0	0	0	0	3	0	0	0	0
ENSG00000147684	Orphanet_309005	0	0	0	0	3	0	0	0	0
ENSG00000147955	EFO_0000474	0	0	0	0	4	0	0	1	0
ENSG00000147955	EFO_0001073	0	0	0	0	4	0	0	1	0
ENSG00000148680	EFO_0001073	0	0	0	0	4	1	1	1	0
ENSG00000148795	MONDO_0008728	0	0	0	0	1	4	3	0	0
ENSG00000149295	EFO_0000512	0	0	0	0	2	21	6	0	0
ENSG00000149305	HP_0002017	0	0	0	0	4	2	2	1	0
ENSG00000150594	EFO_0000275	0	0	0	0	2	4	3	0	0
ENSG00000151366	EFO_1001461	0	0	0	0	3	0	0	0	0
ENSG00000151577	EFO_0004247	0	0	0	0	2	0	0	0	0
ENSG00000151623	EFO_0001645	0	0	0	0	3	13	7	0	0
ENSG00000152270	EFO_0008585	0	0	0	0	3	3	3	0	0
ENSG00000153253	HP_0011868	0	0	0	0	3	0	0	0	0
ENSG00000153253	MONDO_0004976	0	0	0	0	4	0	0	1	0
ENSG00000153956	EFO_0008507	0	0	0	0	3	5	3	0	0
ENSG00000160194	MONDO_0017276	0	0	0	0	2	0	0	0	0
ENSG00000160867	EFO_0009708	0	0	0	0	1	3	3	0	0
ENSG00000160951	EFO_0000495	0	0	0	0	3	4	1	0	0
ENSG00000161509	EFO_1000783	0	0	0	0	2	0	0	0	0
ENSG00000161509	MONDO_0005180	0	0	0	0	4	0	0	1	0
ENSG00000161955	MONDO_0005301	0	0	0	0	2	7	4	0	0
ENSG00000162434	EFO_0000557	0	0	0	0	2	6	5	0	0
ENSG00000163285	EFO_1001998	0	0	0	0	2	0	0	0	0
ENSG00000163399	EFO_0004239	0	0	0	0	1	0	0	0	0
ENSG00000163485	EFO_0000676	0	0	0	0	1	6	2	0	0
ENSG00000163485	EFO_0000729	0	0	0	0	1	6	2	0	0
ENSG00000163873	EFO_0007262	0	0	0	0	3	1	1	0	0
ENSG00000164305	EFO_1001249	0	0	0	0	2	2	2	0	0
ENSG00000165264	EFO_1000783	0	0	0	0	1	0	0	0	0
ENSG00000166148	MONDO_0043510	0	0	0	0	1	0	0	0	0
ENSG00000166736	HP_0100806	0	0	0	0	3	0	0	0	0
ENSG00000167286	EFO_0004599	0	0	0	0	1	0	0	0	0
ENSG00000167601	EFO_0001421	0	0	0	0	1	1	1	0	0
ENSG00000168412	EFO_0000537	0	0	0	0	2	0	0	0	0
ENSG00000168412	MONDO_0001134	0	0	0	0	2	0	0	0	0
ENSG00000169252	EFO_1001222	0	0	0	0	4	0	0	1	0
ENSG00000169432	EFO_1000786	0	0	0	0	2	2	1	0	0
ENSG00000169442	EFO_0000685	0	0	0	0	1	0	0	0	0
ENSG00000170214	EFO_0003888	0	0	0	0	2	1	1	0	0
ENSG00000170214	EFO_0007533	0	0	0	0	3	1	1	0	0
ENSG00000170906	MONDO_0015229	0	0	0	0	2	0	0	0	0
ENSG00000171873	EFO_0003888	0	0	0	0	2	1	1	0	0
ENSG00000171873	EFO_0003966	0	0	0	0	3	1	1	0	0
ENSG00000171873	MONDO_0100096	0	0	0	0	3	1	1	0	0
ENSG00000176884	EFO_0000694	0	0	0	0	2	0	0	0	0
ENSG00000178057	HP_0001249	0	0	0	0	2	0	0	0	0
ENSG00000178127	EFO_0004616	0	0	0	0	2	0	0	0	0
ENSG00000179142	EFO_1000797	0	0	0	0	4	2	2	1	0
ENSG00000180871	MONDO_0100130	0	0	0	0	2	2	1	0	0
ENSG00000181104	EFO_0004265	0	0	0	0	4	1	1	1	0
ENSG00000182255	EFO_0000275	0	0	0	0	3	6	4	0	0
ENSG00000182256	EFO_0004698	0	0	0	0	4	0	0	1	0
ENSG00000182333	EFO_0000195	0	0	0	0	1	0	0	0	0
ENSG00000182674	MONDO_0016778	0	0	0	0	1	1	1	0	0
ENSG00000183454	EFO_0000694	0	0	0	0	2	9	3	0	0
ENSG00000183873	EFO_1000941	0	0	0	0	4	10	4	1	0
ENSG00000183873	HP_0003040	0	0	0	0	2	10	4	0	0
ENSG00000183873	MONDO_0011728	0	0	0	0	2	10	4	0	0
ENSG00000184160	MONDO_0002258	0	0	0	0	3	0	0	0	0
ENSG00000184588	EFO_0000763	0	0	0	0	2	22	8	0	0
ENSG00000184588	EFO_0005046	0	0	0	0	2	22	8	0	0
ENSG00000185000	EFO_0003095	0	0	0	0	2	3	2	0	0
ENSG00000185313	EFO_0009492	0	0	0	0	3	9	5	0	0
ENSG00000185527	EFO_1000844	0	0	0	0	3	0	0	0	0
ENSG00000186297	EFO_1001250	0	0	0	0	2	0	0	0	0
ENSG00000188389	EFO_0008585	0	0	0	0	1	5	4	0	0
ENSG00000196230	EFO_0007224	0	0	0	0	2	0	0	0	0
ENSG00000196611	EFO_1001898	0	0	0	0	2	0	0	0	0
ENSG00000196639	EFO_0007533	0	0	0	0	4	0	0	1	0
ENSG00000196689	EFO_0009619	0	0	0	0	2	0	0	0	0
ENSG00000196689	HP_0030833	0	0	0	0	2	0	0	0	0
ENSG00000196739	HP_0000969	0	0	0	0	3	14	6	0	0
ENSG00000196876	EFO_0009963	0	0	0	0	4	0	0	1	0
ENSG00000197561	EFO_0000508	0	0	0	0	4	0	0	1	0
ENSG00000198056	MONDO_0017198	0	0	0	0	2	5	4	0	0
ENSG00000198786	HP_0012115	0	0	0	0	2	0	0	0	0
ENSG00000198886	EFO_0009637	0	0	0	0	2	0	0	0	0
ENSG00000198888	EFO_0001361	0	0	0	0	2	0	0	0	0
ENSG00000213619	EFO_0005672	0	0	0	0	3	1	1	0	0
ENSG00000213619	MONDO_0005277	0	0	0	0	3	1	1	0	0
ENSG00000215018	EFO_0003899	0	0	0	0	2	0	0	0	0
ENSG00000228716	MONDO_0011382	0	0	0	0	2	0	0	0	0
ENSG00000232810	EFO_0004276	0	0	0	0	3	0	0	0	0
ENSG00000232810	EFO_0004719	0	0	0	0	2	0	0	0	0
ENSG00000258947	EFO_0002687	0	0	0	0	3	4	2	0	0
ENSG00000259207	EFO_0003086	0	0	0	0	1	2	2	0	0
ENSG00000261456	EFO_0000556	0	0	0	0	3	0	0	0	0
ENSG00000267534	EFO_0005669	0	0	0	0	1	0	0	0	0
ENSG00000267855	EFO_0001054	0	0	0	0	2	2	2	0	0
ENSG00000267855	MONDO_0019338	0	0	0	0	2	2	2	0	0
ENSG00000274286	EFO_0002950	0	0	0	0	3	1	1	0	0
ENSG00000274286	EFO_0005279	0	0	0	0	2	1	1	0	0
ENSG00000274286	EFO_0005531	0	0	0	0	4	1	1	1	0
ENSG00000274286	EFO_1001069	0	0	0	0	4	1	1	1	0
ENSG00000274286	HP_0001824	0	0	0	0	2	1	1	0	0
ENSG00000004779	MONDO_0002009	0	0	0	0	1	0	0	0	0
ENSG00000004779	MONDO_0004782	0	0	0	0	1	0	0	0	0
ENSG00000007171	MONDO_0004979	0	0	0	0	1	6	4	0	0
ENSG00000007314	EFO_0005411	0	0	0	0	3	0	0	0	0
ENSG00000007314	EFO_0005687	0	0	0	0	3	0	0	0	0
ENSG00000007314	MONDO_0000437	0	0	0	0	2	0	0	0	0
ENSG00000010671	EFO_0005761	0	0	0	0	2	0	0	0	0
ENSG00000010810	MONDO_0004975	0	0	0	0	1	6	4	0	0
ENSG00000011677	EFO_0003884	0	0	0	0	1	0	0	0	0
ENSG00000011677	EFO_1000637	0	0	0	0	3	0	0	0	0
ENSG00000011677	MONDO_0043373	0	0	0	0	2	0	0	0	0
ENSG00000012779	EFO_0003914	0	0	0	0	2	1	1	0	0
ENSG00000022355	EFO_0000544	0	0	0	0	1	1	1	0	0
ENSG00000022355	EFO_1000632	0	0	0	0	4	1	1	1	0
ENSG00000023228	MONDO_0018076	0	0	0	0	1	1	1	0	0
ENSG00000023228	MONDO_0100233	0	0	0	0	3	1	1	0	0
ENSG00000043591	EFO_1001884	0	0	0	0	2	4	4	0	0
ENSG00000043591	MONDO_0005277	0	0	0	0	4	4	4	1	0
ENSG00000043591	MONDO_0008501	0	0	0	0	1	4	4	0	0
ENSG00000048052	EFO_0000764	0	0	0	0	2	18	8	0	0
ENSG00000050555	EFO_0003966	0	0	0	0	4	1	1	1	0
ENSG00000055118	EFO_0004143	0	0	0	0	2	5	3	0	0
ENSG00000058085	EFO_0000712	0	0	0	0	2	1	1	0	0
ENSG00000061918	MONDO_0004907	0	0	0	0	1	4	3	0	0
ENSG00000061918	MONDO_0019091	0	0	0	0	3	4	3	0	0
ENSG00000064012	EFO_0010282	0	0	0	0	1	22	4	0	0
ENSG00000073756	HP_0003394	0	0	0	0	4	3	1	1	0
ENSG00000073756	MONDO_0005301	0	0	0	0	3	3	1	0	0
ENSG00000081248	EFO_0000195	0	0	0	0	1	4	4	0	0
ENSG00000082175	EFO_0002950	0	0	0	0	3	6	4	0	0
ENSG00000082556	EFO_0001358	0	0	0	0	3	0	0	0	0
ENSG00000082556	EFO_0010702	0	0	0	0	4	0	0	1	0
ENSG00000094755	HP_0001945	0	0	0	0	4	1	1	1	0
ENSG00000100387	EFO_0000765	0	0	0	0	2	0	0	0	0
ENSG00000100433	HP_0000023	0	0	0	0	3	0	0	0	0
ENSG00000101162	EFO_0004149	0	0	0	0	3	3	3	0	0
ENSG00000101162	MONDO_0015540	0	0	0	0	2	3	3	0	0
ENSG00000101665	EFO_0000384	0	0	0	0	3	38	7	0	0
ENSG00000102001	EFO_0000713	0	0	0	0	3	0	0	0	0
ENSG00000102287	EFO_0005924	0	0	0	0	3	0	0	0	0
ENSG00000102468	EFO_0003890	0	0	0	0	2	0	0	0	0
ENSG00000103546	EFO_0000373	0	0	0	0	1	0	0	0	0
ENSG00000103546	MONDO_0010726	0	0	0	0	2	0	0	0	0
ENSG00000104321	MONDO_0004979	0	0	0	0	4	2	2	1	0
ENSG00000104833	HP_0004326	0	0	0	0	3	0	0	0	0
ENSG00000104848	EFO_0000546	0	0	0	0	2	0	0	0	0
ENSG00000105397	EFO_0000783	0.88403	0.115481	0.282257	1	2	27	12	0	1
ENSG00000105639	MONDO_0100096	0	0	0	0	3	0	0	0	0
ENSG00000105675	EFO_0003843	0	0	0	0	3	3	3	0	0
ENSG00000106804	EFO_0007541	0	0	0	0	3	2	2	0	0
ENSG00000110700	EFO_0000508	0	0	0	0	1	1	1	0	0
ENSG00000111262	HP_0000083	0	0	0	0	1	1	1	0	0
ENSG00000111424	EFO_0004273	0	0	0	0	2	2	2	0	0
ENSG00000112038	EFO_0004714	0	0	0	0	2	3	3	0	0
ENSG00000112038	MONDO_0002009	0	0	0	0	4	3	3	1	0
ENSG00000112038	MONDO_0018555	0	0	0	0	2	3	3	0	0
ENSG00000112541	MONDO_0005180	0	0	0	0	2	9	5	0	0
ENSG00000113327	EFO_0005207	0	0	0	0	2	1	1	0	0
ENSG00000113448	EFO_0005046	0	0	0	0	2	5	4	0	0
ENSG00000113580	EFO_0003144	0.527387	0.0326044	0.155325	0	3	8	4	0	1
ENSG00000113580	EFO_0004237	0	0	0	0	3	8	4	0	0
ENSG00000113580	EFO_0005539	0	0	0	0	4	8	4	1	0
ENSG00000113580	EFO_0007415	0	0	0	0	3	8	4	0	0
ENSG00000117461	EFO_0003086	0	0	0	0	1	3	3	0	0
ENSG00000119421	EFO_1000783	0	0	0	0	1	0	0	0	0
ENSG00000121594	EFO_0005676	0	0	0	0	1	3	3	0	0
ENSG00000121594	EFO_1001996	0	0	0	0	1	3	3	0	0
ENSG00000122194	HP_0002140	0	0	0	0	2	19	3	0	0
ENSG00000123545	MONDO_0100233	0	0	0	0	3	0	0	0	0
ENSG00000125356	EFO_0004192	0	0	0	0	1	0	0	0	0
ENSG00000125691	EFO_0000474	0	0	0	0	2	0	0	0	0
ENSG00000126218	EFO_0010680	0	0	0	0	3	4	2	0	0
ENSG00000126895	MP_0001914	0	0	0	0	4	0	0	1	0
ENSG00000128271	EFO_0001421	0	0	0	0	2	0	0	0	0
ENSG00000128271	HP_0030833	0	0	0	0	3	0	0	0	0
ENSG00000130414	EFO_0001361	0	0	0	0	2	0	0	0	0
ENSG00000130414	MONDO_0005090	0	0	0	0	3	0	0	0	0
ENSG00000134640	HP_0040187	0	0	0	0	1	9	5	0	0
ENSG00000134962	HP_0002019	0	0	0	0	1	9	9	0	0
ENSG00000135446	EFO_0009708	0	0	0	0	1	0	0	0	0
ENSG00000136573	EFO_0000180	0	0	0	0	2	20	10	0	0
ENSG00000136807	MONDO_0009061	0	0	0	0	2	0	0	0	0
ENSG00000137252	EFO_1000783	0	0	0	0	2	1	1	0	0
ENSG00000137285	EFO_0004220	0	0	0	0	2	0	0	0	0
ENSG00000137806	MONDO_0005090	0	0	0	0	3	1	1	0	0
ENSG00000138435	HP_0003326	0	0	0	0	3	2	2	0	0
ENSG00000139053	EFO_0003884	0	0	0	0	3	0	0	0	0
ENSG00000139874	EFO_1001110	0	0	0	0	3	0	0	0	0
ENSG00000140009	EFO_0005411	0	0	0	0	3	12	4	0	0
ENSG00000141736	MONDO_0001370	0	0	0	0	1	3	2	0	0
ENSG00000143473	EFO_0003782	0	0	0	0	1	0	0	0	0
ENSG00000143801	MONDO_0004975	0	0	0	0	3	0	0	0	0
ENSG00000143947	EFO_0000474	0	0	0	0	2	0	0	0	0
ENSG00000145863	MONDO_0005148	0	0	0	0	3	0	0	0	0
ENSG00000145864	EFO_0009267	0	0	0	0	3	1	1	0	0
ENSG00000145864	MONDO_0005299	0	0	0	0	2	1	1	0	0
ENSG00000147246	EFO_1001917	0	0	0	0	3	0	0	0	0
ENSG00000148154	MONDO_0010006	0	0	0	0	3	1	1	0	0
ENSG00000150594	HP_0000175	0	0	0	0	3	4	3	0	0
ENSG00000150594	HP_0001742	0	0	0	0	4	4	3	1	0
ENSG00000151617	HP_0000093	0	0	0	0	2	31	5	0	0
ENSG00000152270	MONDO_0019312	0	0	0	0	1	3	3	0	0
ENSG00000152402	EFO_0003876	0	0	0	0	2	2	1	0	0
ENSG00000153956	MONDO_0005090	0	0	0	0	3	5	3	0	0
ENSG00000157184	EFO_0000538	0	0	0	0	3	0	0	0	0
ENSG00000160716	MONDO_0019338	0	0	0	0	1	1	1	0	0
ENSG00000162434	EFO_0004610	0	0	0	0	1	6	5	0	0
ENSG00000163285	EFO_0007157	0	0	0	0	1	0	0	0	0
ENSG00000163464	EFO_0003106	0	0	0	0	3	0	0	0	0
ENSG00000163485	EFO_0009492	0	0	0	0	2	6	2	0	0
ENSG00000163485	MONDO_0004938	0	0	0	0	1	6	2	0	0
ENSG00000163682	MONDO_0019172	0	0	0	0	2	0	0	0	0
ENSG00000164182	EFO_0003095	0	0	0	0	3	1	1	0	0
ENSG00000164182	EFO_1001121	0	0	0	0	3	1	1	0	0
ENSG00000164258	EFO_0009637	0	0	0	0	2	2	2	0	0
ENSG00000164270	HP_0000726	0	0	0	0	3	1	1	0	0
ENSG00000164418	EFO_0005230	0	0	0	0	3	0	0	0	0
ENSG00000166136	EFO_1001461	0	0	0	0	3	0	0	0	0
ENSG00000166736	MONDO_0002009	0	0	0	0	4	0	0	1	0
ENSG00000167434	EFO_0007262	0	0	0	0	3	0	0	0	0
ENSG00000167792	MONDO_0005277	0	0	0	0	3	0	0	0	0
ENSG00000167986	MONDO_0007915	0	0	0	0	2	0	0	0	0
ENSG00000168263	EFO_0003782	0	0	0	0	1	0	0	0	0
ENSG00000168356	MONDO_0005301	0	0	0	0	3	0	0	0	0
ENSG00000168539	HP_0002027	0	0	0	0	3	1	1	0	0
ENSG00000168653	EFO_0000694	0	0	0	0	3	0	0	0	0
ENSG00000168653	EFO_0004566	0	0	0	0	2	0	0	0	0
ENSG00000169194	EFO_0004212	0	0	0	0	2	25	10	0	0
ENSG00000169252	HP_0000138	0	0	0	0	1	0	0	0	0
ENSG00000169252	MONDO_0043510	0	0	0	0	3	0	0	0	0
ENSG00000169252	MONDO_0043771	0	0	0	0	1	0	0	0	0
ENSG00000169313	MONDO_0011382	0	0	0	0	3	1	1	0	0
ENSG00000170425	HP_0012532	0	0	0	0	1	0	0	0	0
ENSG00000170989	EFO_0003767	0	0	0	0	2	1	1	0	0
ENSG00000171189	EFO_0000195	0	0	0	0	3	1	1	0	0
ENSG00000171408	MONDO_0018373	0	0	0	0	3	5	4	0	0
ENSG00000172572	EFO_0005672	0	0	0	0	2	20	8	0	0
ENSG00000172819	MONDO_0100096	0	0	0	0	3	0	0	0	0
ENSG00000173826	EFO_0003918	0	0	0	0	2	0	0	0	0
ENSG00000178057	EFO_0005411	0	0	0	0	3	0	0	0	0
ENSG00000180739	MONDO_0004979	0	0	0	0	2	1	1	0	0
ENSG00000181072	MONDO_0004784	0	0	0	0	3	0	0	0	0
ENSG00000182256	EFO_0003015	0	0	0	0	2	0	0	0	0
ENSG00000182578	EFO_1000880	0	0	0	0	1	0	0	0	0
ENSG00000183454	EFO_0003888	0.900225	0.0658105	0.177452	0	2	9	3	0	1
ENSG00000183454	MONDO_0024417	0	0	0	0	1	9	3	0	0
ENSG00000184588	EFO_0001065	0	0	0	0	3	22	8	0	0
ENSG00000184752	EFO_0002614	0	0	0	0	3	3	2	0	0
ENSG00000184752	HP_0002910	0	0	0	0	1	3	2	0	0
ENSG00000184983	MONDO_0005178	0	0	0	0	3	0	0	0	0
ENSG00000184983	MONDO_0019338	0	0	0	0	2	0	0	0	0
ENSG00000185527	MONDO_0005090	0	0	0	0	1	0	0	0	0
ENSG00000186297	EFO_0009658	0	0	0	0	3	0	0	0	0
ENSG00000186297	MONDO_0007113	0	0	0	0	3	0	0	0	0
ENSG00000186642	MONDO_0100096	0	0	0	0	3	2	2	0	0
ENSG00000187730	EFO_0003870	0	0	0	0	3	0	0	0	0
ENSG00000187730	MONDO_0001039	0	0	0	0	2	0	0	0	0
ENSG00000189043	EFO_0000685	0	0	0	0	2	0	0	0	0
ENSG00000189043	HP_0003124	0	0	0	0	3	0	0	0	0
ENSG00000196639	EFO_0009104	0	0	0	0	1	0	0	0	0
ENSG00000196876	EFO_0004699	0	0	0	0	3	0	0	0	0
ENSG00000197122	EFO_0009606	0	0	0	0	2	1	1	0	0
ENSG00000198786	HP_0001268	0	0	0	0	3	0	0	0	0
ENSG00000198786	HP_0011015	0	0	0	0	3	0	0	0	0
ENSG00000198786	MONDO_0005178	0	0	0	0	3	0	0	0	0
ENSG00000205268	EFO_0004259	0	0	0	0	2	0	0	0	0
ENSG00000213619	EFO_0004566	0	0	0	0	2	1	1	0	0
ENSG00000261456	MONDO_0018088	0	0	0	0	4	0	0	1	0
ENSG00000267855	EFO_0003095	0	0	0	0	3	2	2	0	0
ENSG00000267855	EFO_0004214	0	0	0	0	2	2	2	0	0
ENSG00000268089	EFO_0005204	0	0	0	0	1	0	0	0	0
ENSG00000274286	HP_0000951	0	0	0	0	4	1	1	1	0
ENSG00000282608	EFO_0005741	0	0	0	0	1	0	0	0	0
ENSG00000004779	HP_0011015	0	0	0	0	3	0	0	0	0
ENSG00000011677	HP_0001945	0	0	0	0	4	0	0	1	0
ENSG00000018625	MONDO_0009061	0	0	0	0	2	0	0	0	0
ENSG00000022355	EFO_0003777	0	0	0	0	3	1	1	0	0
ENSG00000022355	MONDO_0043510	0	0	0	0	3	1	1	0	0
ENSG00000023228	EFO_0000545	0	0	0	0	3	1	1	0	0
ENSG00000048462	MONDO_0021334	0	0	0	0	4	1	1	1	0
ENSG00000055118	EFO_1000632	0	0	0	0	1	5	3	0	0
ENSG00000065989	HP_0000020	0	0	0	0	2	7	4	0	0
ENSG00000066230	MONDO_0000328	0	0	0	0	3	1	1	0	0
ENSG00000069696	EFO_1001412	0	0	0	0	1	0	0	0	0
ENSG00000073756	EFO_1001366	0	0	0	0	2	3	1	0	0
ENSG00000073756	HP_0012115	0	0	0	0	1	3	1	0	0
ENSG00000075043	EFO_1000632	0	0	0	0	1	0	0	0	0
ENSG00000077782	EFO_0000717	0	0	0	0	4	3	2	1	0
ENSG00000088832	EFO_0009321	0	0	0	0	2	0	0	0	0
ENSG00000094755	EFO_0000713	0	0	0	0	3	1	1	0	0
ENSG00000094755	MONDO_0043373	0	0	0	0	2	1	1	0	0
ENSG00000095303	EFO_0003770	0	0	0	0	3	0	0	0	0
ENSG00000101162	EFO_0004274	0	0	0	0	4	3	3	1	0
ENSG00000101868	HP_0100727	0	0	0	0	2	9	4	0	0
ENSG00000102010	EFO_0000685	0	0	0	0	2	1	1	0	0
ENSG00000102057	EFO_0004335	0	0	0	0	2	0	0	0	0
ENSG00000102468	HP_0003394	0	0	0	0	4	0	0	1	0
ENSG00000105639	EFO_1001857	0	0	0	0	3	0	0	0	0
ENSG00000105650	MONDO_0100130	0	0	0	0	2	0	0	0	0
ENSG00000105737	EFO_0002610	0	0	0	0	3	4	2	0	0
ENSG00000105737	EFO_0007262	0	0	0	0	3	4	2	0	0
ENSG00000106348	Orphanet_79292	0	0	0	0	1	1	1	0	0
ENSG00000111424	EFO_0004192	0	0	0	0	1	2	2	0	0
ENSG00000111424	EFO_1001006	0	0	0	0	2	2	2	0	0
ENSG00000112038	EFO_0004273	0	0	0	0	3	3	3	0	0
ENSG00000112038	EFO_0008583	0	0	0	0	3	3	3	0	0
ENSG00000112038	HP_0012378	0	0	0	0	2	3	3	0	0
ENSG00000112759	MONDO_0011382	0	0	0	0	2	0	0	0	0
ENSG00000112964	HP_0004322	0	0	0	0	3	1	1	0	0
ENSG00000113161	EFO_0000474	0	0	0	0	1	14	6	0	0
ENSG00000113448	HP_0002315	0	0	0	0	3	5	4	0	0
ENSG00000113580	EFO_1001226	0	0	0	0	4	8	4	1	0
ENSG00000113580	MONDO_0001039	0	0	0	0	2	8	4	0	0
ENSG00000114013	EFO_0003884	0	0	0	0	1	4	2	0	0
ENSG00000115159	EFO_0000537	0	0	0	0	3	7	3	0	0
ENSG00000115252	EFO_1001345	0	0	0	0	3	3	2	0	0
ENSG00000115252	MONDO_0002050	0	0	0	0	2	3	2	0	0
ENSG00000115286	EFO_0002950	0	0	0	0	2	0	0	0	0
ENSG00000115594	Orphanet_47045	0	0	0	0	1	3	2	0	0
ENSG00000116032	MONDO_0007739	0	0	0	0	2	0	0	0	0
ENSG00000116824	MONDO_0020547	0	0	0	0	2	2	2	0	0
ENSG00000117400	HP_0001873	0	0	0	0	4	1	1	1	0
ENSG00000117480	HP_0002018	0	0	0	0	3	0	0	0	0
ENSG00000117601	EFO_0008507	0	0	0	0	2	1	1	0	0
ENSG00000120251	EFO_0003843	0	0	0	0	3	0	0	0	0
ENSG00000120251	MONDO_0016532	0	0	0	0	4	0	0	1	0
ENSG00000120659	MONDO_0000837	0	0	0	0	4	14	7	1	0
ENSG00000120907	EFO_0003843	0	0	0	0	4	0	0	1	0
ENSG00000120907	EFO_0003914	0	0	0	0	3	0	0	0	0
ENSG00000120907	EFO_0004269	0	0	0	0	1	0	0	0	0
ENSG00000120907	HP_0031273	0	0	0	0	3	0	0	0	0
ENSG00000122025	EFO_0000666	0	0	0	0	2	8	5	0	0
ENSG00000122194	EFO_0009579	0	0	0	0	3	19	3	0	0
ENSG00000122194	MONDO_0043510	0	0	0	0	3	19	3	0	0
ENSG00000123201	HP_0002140	0	0	0	0	2	0	0	0	0
ENSG00000125356	EFO_0003894	0	0	0	0	2	0	0	0	0
ENSG00000127318	EFO_0000676	0	0	0	0	1	3	2	0	0
ENSG00000128052	EFO_0000666	0	0	0	0	2	18	6	0	0
ENSG00000128609	MONDO_0007739	0	0	0	0	3	0	0	0	0
ENSG00000130414	HP_0000842	0	0	0	0	2	0	0	0	0
ENSG00000130414	MONDO_0001941	0	0	0	0	2	0	0	0	0
ENSG00000131747	EFO_0000771	0	0	0	0	3	0	0	0	0
ENSG00000132639	EFO_0003894	0	0	0	0	2	0	0	0	0
ENSG00000132671	MONDO_0100192	0	0	0	0	3	3	1	0	0
ENSG00000133019	EFO_0008590	0	0	0	0	1	2	2	0	0
ENSG00000134871	HP_0000969	0	0	0	0	3	32	6	0	0
ENSG00000136546	EFO_0005207	0	0	0	0	1	1	1	0	0
ENSG00000136546	HP_0030833	0	0	0	0	2	1	1	0	0
ENSG00000136928	HP_0003418	0	0	0	0	2	1	1	0	0
ENSG00000137285	EFO_0008585	0	0	0	0	3	0	0	0	0
ENSG00000137948	MONDO_0024327	0	0	0	0	1	1	1	0	0
ENSG00000139180	EFO_1001207	0	0	0	0	2	0	0	0	0
ENSG00000140675	EFO_0022597	0	0	0	0	1	0	0	0	0
ENSG00000141736	EFO_0005774	0	0	0	0	3	3	2	0	0
ENSG00000141837	HP_0000020	0	0	0	0	4	3	2	1	0
ENSG00000142319	EFO_0004701	0	0	0	0	3	0	0	0	0
ENSG00000143171	EFO_1001494	0	0	0	0	4	0	0	1	0
ENSG00000144891	MONDO_0021187	0	0	0	0	1	1	1	0	0
ENSG00000145863	EFO_0006834	0	0	0	0	3	0	0	0	0
ENSG00000147684	EFO_0004364	0	0	0	0	2	0	0	0	0
ENSG00000147684	EFO_0005687	0	0	0	0	2	0	0	0	0
ENSG00000149295	EFO_1001482	0	0	0	0	1	21	6	0	0
ENSG00000149295	MONDO_0010726	0	0	0	0	3	21	6	0	0
ENSG00000150594	HP_0031273	0	0	0	0	3	4	3	0	0
ENSG00000150594	MONDO_0001641	0	0	0	0	2	4	3	0	0
ENSG00000150594	MONDO_0004979	0	0	0	0	4	4	3	1	0
ENSG00000150594	MONDO_0005041	0	0	0	0	4	4	3	1	0
ENSG00000151366	EFO_0005687	0	0	0	0	2	0	0	0	0
ENSG00000151366	EFO_1001207	0	0	0	0	2	0	0	0	0
ENSG00000151834	EFO_1001328	0	0	0	0	3	1	1	0	0
ENSG00000151834	EFO_1001884	0	0	0	0	3	1	1	0	0
ENSG00000151834	HP_0011868	0	0	0	0	2	1	1	0	0
ENSG00000152270	EFO_0000764	0	0	0	0	1	3	3	0	0
ENSG00000153253	EFO_0005230	0	0	0	0	3	0	0	0	0
ENSG00000153956	HP_0031217	0	0	0	0	3	5	3	0	0
ENSG00000158445	EFO_0004269	0	0	0	0	2	10	3	0	0
ENSG00000159640	Orphanet_79292	0	0	0	0	1	9	4	0	0
ENSG00000160255	EFO_1000906	0	0	0	0	4	0	0	1	0
ENSG00000160712	EFO_0009686	0	0	0	0	2	23	8	0	0
ENSG00000160712	EFO_1000637	0	0	0	0	2	23	8	0	0
ENSG00000160712	EFO_1001801	0	0	0	0	2	23	8	0	0
ENSG00000160801	EFO_0003931	0	0	0	0	3	2	2	0	0
ENSG00000160882	EFO_1000797	0	0	0	0	4	2	2	1	0
ENSG00000162009	EFO_0009322	0	0	0	0	3	0	0	0	0
ENSG00000162244	MONDO_0009061	0	0	0	0	3	0	0	0	0
ENSG00000162434	EFO_0004256	0	0	0	0	1	6	5	0	0
ENSG00000163285	EFO_0000764	0	0	0	0	1	0	0	0	0
ENSG00000163285	HP_0000989	0	0	0	0	3	0	0	0	0
ENSG00000163288	EFO_0009658	0	0	0	0	3	1	1	0	0
ENSG00000163485	EFO_1001375	0	0	0	0	3	6	2	0	0
ENSG00000163873	EFO_0001421	0	0	0	0	1	1	1	0	0
ENSG00000165264	EFO_0003767	0	0	0	0	2	0	0	0	0
ENSG00000165264	MONDO_0100233	0	0	0	0	3	0	0	0	0
ENSG00000165646	EFO_0003777	0	0	0	0	3	0	0	0	0
ENSG00000166006	EFO_0008522	0	0	0	0	3	1	1	0	0
ENSG00000166736	EFO_0008533	0	0	0	0	3	0	0	0	0
ENSG00000167286	MONDO_0100096	0	0	0	0	2	0	0	0	0
ENSG00000167792	EFO_1001348	0	0	0	0	2	0	0	0	0
ENSG00000168539	EFO_0003948	0	0	0	0	4	1	1	1	0
ENSG00000168653	EFO_0000660	0	0	0	0	3	0	0	0	0
ENSG00000169174	HP_0003124	0.969752	1.05455	0.00027458	1	4	23	4	1	1
ENSG00000169252	HP_0011499	0	0	0	0	4	0	0	1	0
ENSG00000169313	EFO_0003086	0	0	0	0	1	1	1	0	0
ENSG00000169313	EFO_0004214	0	0	0	0	2	1	1	0	0
ENSG00000169427	EFO_0006834	0	0	0	0	2	0	0	0	0
ENSG00000169432	HP_0030834	0	0	0	0	2	2	1	0	0
ENSG00000169432	MONDO_0000437	0	0	0	0	2	2	1	0	0
ENSG00000169783	EFO_0003929	0	0	0	0	1	6	5	0	0
ENSG00000170214	EFO_0000546	0	0	0	0	2	1	1	0	0
ENSG00000170820	EFO_0008560	0	0	0	0	3	6	3	0	0
ENSG00000171385	MONDO_0009672	0	0	0	0	2	7	4	0	0
ENSG00000171408	EFO_0004259	0	0	0	0	2	5	4	0	0
ENSG00000171408	HP_0001919	0	0	0	0	2	5	4	0	0
ENSG00000177084	MONDO_0013730	0	0	0	0	3	0	0	0	0
ENSG00000178035	MONDO_0009453	0	0	0	0	2	0	0	0	0
ENSG00000178057	EFO_0001054	0	0	0	0	2	0	0	0	0
ENSG00000178127	MONDO_0005301	0	0	0	0	2	0	0	0	0
ENSG00000180210	MP_0001914	0	0	0	0	3	21	6	0	0
ENSG00000180739	EFO_0000729	0	0	0	0	4	1	1	1	0
ENSG00000180739	EFO_0007405	0	0	0	0	2	1	1	0	0
ENSG00000180914	EFO_1001271	0	0	0	0	2	0	0	0	0
ENSG00000180914	MONDO_0002025	0	0	0	0	2	0	0	0	0
ENSG00000181072	EFO_0004253	0	0	0	0	2	0	0	0	0
ENSG00000182256	EFO_0005762	0	0	0	0	1	0	0	0	0
ENSG00000182674	MONDO_0009672	0	0	0	0	2	1	1	0	0
ENSG00000182674	MONDO_0043797	0	0	0	0	3	1	1	0	0
ENSG00000182774	MONDO_0010679	0	0	0	0	4	0	0	1	0
ENSG00000182866	EFO_0000764	0	0	0	0	2	0	0	0	0
ENSG00000182899	MONDO_0019172	0	0	0	0	2	0	0	0	0
ENSG00000183454	EFO_0007328	0	0	0	0	4	9	3	1	0
ENSG00000183648	EFO_0008520	0	0	0	0	2	0	0	0	0
ENSG00000183648	HP_0011015	0	0	0	0	3	0	0	0	0
ENSG00000183960	MONDO_0009672	0	0	0	0	2	3	3	0	0
ENSG00000184160	EFO_0002497	0	0	0	0	4	0	0	1	0
ENSG00000184588	EFO_0000540	0.65646	0.248743	0.0241509	0	4	22	8	1	1
ENSG00000184588	EFO_0001072	0	0	0	0	2	22	8	0	0
ENSG00000184752	EFO_0000676	0	0	0	0	3	3	2	0	0
ENSG00000185231	MONDO_0019338	0	0	0	0	2	0	0	0	0
ENSG00000185313	EFO_0004319	0	0	0	0	3	9	5	0	0
ENSG00000185527	HP_0001397	0	0	0	0	2	0	0	0	0
ENSG00000185633	EFO_0003940	0	0	0	0	2	0	0	0	0
ENSG00000186010	EFO_0008522	0	0	0	0	2	6	3	0	0
ENSG00000186297	EFO_1000049	0	0	0	0	2	0	0	0	0
ENSG00000186297	HP_0002315	0	0	0	0	3	0	0	0	0
ENSG00000186297	HP_0003418	0	0	0	0	3	0	0	0	0
ENSG00000186716	HP_0001880	0	0	0	0	2	0	0	0	0
ENSG00000196218	MONDO_0018105	0	0	0	0	1	0	0	0	0
ENSG00000196230	HP_0012378	0	0	0	0	3	0	0	0	0
ENSG00000196262	EFO_0000783	0	0	0	0	2	0	0	0	0
ENSG00000196611	MONDO_0004975	0	0	0	0	3	0	0	0	0
ENSG00000196876	EFO_1001254	0	0	0	0	1	0	0	0	0
ENSG00000196876	MONDO_0015643	0	0	0	0	2	0	0	0	0
ENSG00000197756	MONDO_0010602	0	0	0	0	2	2	2	0	0
ENSG00000197756	MONDO_0010604	0	0	0	0	2	2	2	0	0
ENSG00000198670	EFO_0001421	0	0	0	0	1	58	9	0	0
ENSG00000198786	EFO_0003963	0	0	0	0	2	0	0	0	0
ENSG00000198786	MONDO_0005180	0	0	0	0	2	0	0	0	0
ENSG00000198840	EFO_0000537	0	0	0	0	3	0	0	0	0
ENSG00000198840	EFO_0003914	0	0	0	0	3	0	0	0	0
ENSG00000198840	MONDO_0005301	0	0	0	0	2	0	0	0	0
ENSG00000198886	EFO_1001496	0	0	0	0	3	0	0	0	0
ENSG00000198886	HP_0003124	0	0	0	0	3	0	0	0	0
ENSG00000198886	MONDO_0019353	0	0	0	0	1	0	0	0	0
ENSG00000205268	EFO_0003928	0	0	0	0	3	0	0	0	0
ENSG00000211891	MONDO_0007915	0	0	0	0	1	0	0	0	0
ENSG00000228083	EFO_0000676	0	0	0	0	1	0	0	0	0
ENSG00000232810	MONDO_0001718	0	0	0	0	3	0	0	0	0
ENSG00000239961	EFO_0005761	0	0	0	0	2	0	0	0	0
ENSG00000267855	EFO_0002950	0	0	0	0	2	2	2	0	0
ENSG00000268089	EFO_1001454	0	0	0	0	1	0	0	0	0
ENSG00000269858	EFO_0000546	0	0	0	0	1	0	0	0	0
ENSG00000278195	EFO_0000555	0	0	0	0	1	0	0	0	0
ENSG00000282608	HP_0002094	0	0	0	0	2	0	0	0	0
ENSG00000005844	EFO_0007141	0	0	0	0	2	5	3	0	0
ENSG00000011677	EFO_0009516	0	0	0	0	1	0	0	0	0
ENSG00000015520	HP_0001650	0	0	0	0	3	7	3	0	0
ENSG00000018625	EFO_0004269	0	0	0	0	3	0	0	0	0
ENSG00000022355	EFO_0005323	0	0	0	0	1	1	1	0	0
ENSG00000023228	EFO_0001068	0	0	0	0	1	1	1	0	0
ENSG00000053918	EFO_0004143	0	0	0	0	2	18	11	0	0
ENSG00000073756	EFO_0002950	0	0	0	0	2	3	1	0	0
ENSG00000073756	EFO_0003762	0	0	0	0	2	3	1	0	0
ENSG00000073756	HP_0000989	0	0	0	0	1	3	1	0	0
ENSG00000075429	EFO_0004698	0	0	0	0	2	2	2	0	0
ENSG00000077238	EFO_0000729	0	0	0	0	2	15	7	0	0
ENSG00000081248	MONDO_0004975	0	0	0	0	3	4	4	0	0
ENSG00000082556	MONDO_0018555	0	0	0	0	2	0	0	0	0
ENSG00000090266	EFO_0002950	0	0	0	0	2	0	0	0	0
ENSG00000090266	EFO_0004364	0	0	0	0	2	0	0	0	0
ENSG00000091831	HP_0100607	0	0	0	0	3	59	12	0	0
ENSG00000094755	EFO_0004701	0	0	0	0	2	1	1	0	0
ENSG00000095303	EFO_0004246	0	0	0	0	3	0	0	0	0
ENSG00000097007	MONDO_0007606	0	0	0	0	2	0	0	0	0
ENSG00000097007	MONDO_0100096	0	0	0	0	3	0	0	0	0
ENSG00000099795	EFO_0001361	0	0	0	0	2	0	0	0	0
ENSG00000100385	EFO_0004192	0	0	0	0	1	3	3	0	0
ENSG00000101665	EFO_0000729	0	0	0	0	2	38	7	0	0
ENSG00000101868	MONDO_0001475	0	0	0	0	2	9	4	0	0
ENSG00000102001	EFO_0000278	0	0	0	0	1	0	0	0	0
ENSG00000102001	EFO_0003911	0	0	0	0	3	0	0	0	0
ENSG00000102468	EFO_0003757	0	0	0	0	3	0	0	0	0
ENSG00000103546	EFO_0000512	0	0	0	0	2	0	0	0	0
ENSG00000103546	EFO_0009687	0	0	0	0	2	0	0	0	0
ENSG00000103546	MONDO_0005148	0	0	0	0	2	0	0	0	0
ENSG00000104267	EFO_0003144	0	0	0	0	4	0	0	1	0
ENSG00000104321	EFO_0000546	0	0	0	0	4	2	2	1	0
ENSG00000104848	MONDO_0015263	0	0	0	0	3	0	0	0	0
ENSG00000105464	MONDO_0005148	0	0	0	0	2	0	0	0	0
ENSG00000105464	MONDO_0010726	0	0	0	0	2	0	0	0	0
ENSG00000105650	EFO_0005672	0	0	0	0	2	0	0	0	0
ENSG00000105675	EFO_0009784	0	0	0	0	1	3	3	0	0
ENSG00000105675	HP_0001600	0	0	0	0	3	3	3	0	0
ENSG00000106804	EFO_0005297	0	0	0	0	2	2	2	0	0
ENSG00000106804	HP_0001873	0	0	0	0	2	2	2	0	0
ENSG00000108840	MONDO_0013730	0	0	0	0	2	4	3	0	0
ENSG00000109158	EFO_1002048	0	0	0	0	2	0	0	0	0
ENSG00000109158	MONDO_0007079	0	0	0	0	4	0	0	1	0
ENSG00000109390	EFO_1000632	0	0	0	0	2	0	0	0	0
ENSG00000110717	EFO_0000729	0	0	0	0	2	0	0	0	0
ENSG00000111424	HP_0040187	0	0	0	0	3	2	2	0	0
ENSG00000111424	MONDO_0005277	0	0	0	0	2	2	2	0	0
ENSG00000111424	MONDO_0009061	0	0	0	0	2	2	2	0	0
ENSG00000112038	HP_0001822	0	0	0	0	3	3	3	0	0
ENSG00000112038	HP_0012532	0	0	0	0	4	3	3	1	0
ENSG00000112164	EFO_0001421	0	0	0	0	2	10	5	0	0
ENSG00000112541	EFO_1000059	0	0	0	0	3	9	5	0	0
ENSG00000113161	MONDO_0005301	0	0	0	0	3	14	6	0	0
ENSG00000113580	HP_0012532	0	0	0	0	3	8	4	0	0
ENSG00000113580	MONDO_0002135	0	0	0	0	2	8	4	0	0
ENSG00000113851	EFO_0000540	0	0	0	0	4	1	1	1	0
ENSG00000114013	MONDO_0019080	0	0	0	0	2	4	2	0	0
ENSG00000115159	MONDO_0001941	0	0	0	0	2	7	3	0	0
ENSG00000115252	EFO_0005774	0	0	0	0	2	3	2	0	0
ENSG00000115286	EFO_0009637	0	0	0	0	2	0	0	0	0
ENSG00000115286	EFO_1001348	0	0	0	0	2	0	0	0	0
ENSG00000115286	MONDO_0005299	0	0	0	0	1	0	0	0	0
ENSG00000115353	EFO_0006928	0	0	0	0	3	0	0	0	0
ENSG00000115353	HP_0002013	0	0	0	0	4	0	0	1	0
ENSG00000115594	EFO_0000544	0	0	0	0	2	3	2	0	0
ENSG00000116032	EFO_0005203	0	0	0	0	2	0	0	0	0
ENSG00000116032	HP_0012076	0	0	0	0	2	0	0	0	0
ENSG00000116478	MONDO_0013730	0	0	0	0	2	0	0	0	0
ENSG00000117480	HP_0030833	0	0	0	0	2	0	0	0	0
ENSG00000119421	EFO_0000474	0	0	0	0	3	0	0	0	0
ENSG00000119421	HP_0003419	0	0	0	0	2	0	0	0	0
ENSG00000120251	MONDO_0007079	0	0	0	0	3	0	0	0	0
ENSG00000120907	EFO_0009840	0	0	0	0	1	0	0	0	0
ENSG00000121594	EFO_0008518	0	0	0	0	3	3	3	0	0
ENSG00000123201	EFO_0007512	0	0	0	0	2	0	0	0	0
ENSG00000123545	EFO_1000789	0	0	0	0	3	0	0	0	0
ENSG00000125508	EFO_1001993	0	0	0	0	1	0	0	0	0
ENSG00000125910	EFO_1000868	0	0	0	0	3	3	3	0	0
ENSG00000128609	Orphanet_309005	0	0	0	0	3	0	0	0	0
ENSG00000129991	MONDO_0004976	0	0	0	0	3	0	0	0	0
ENSG00000130816	EFO_0007160	0	0	0	0	3	1	1	0	0
ENSG00000131495	EFO_0004192	0	0	0	0	1	0	0	0	0
ENSG00000131747	EFO_0000765	0	0	0	0	2	0	0	0	0
ENSG00000131747	EFO_0002612	0	0	0	0	2	0	0	0	0
ENSG00000132915	EFO_0000537	0	0	0	0	1	0	0	0	0
ENSG00000132915	EFO_1001249	0	0	0	0	3	0	0	0	0
ENSG00000133019	EFO_0009314	0	0	0	0	2	2	2	0	0
ENSG00000133256	EFO_0004255	0	0	0	0	3	0	0	0	0
ENSG00000133742	HP_0012532	0	0	0	0	2	0	0	0	0
ENSG00000133742	MONDO_0005178	0	0	0	0	3	0	0	0	0
ENSG00000134640	EFO_0000537	0	0	0	0	2	9	5	0	0
ENSG00000135312	MONDO_0005090	0	0	0	0	3	2	2	0	0
ENSG00000136521	EFO_0008522	0	0	0	0	2	0	0	0	0
ENSG00000136546	EFO_0009963	0	0	0	0	4	1	1	1	0
ENSG00000137267	EFO_0000537	0	0	0	0	2	0	0	0	0
ENSG00000137745	EFO_0004214	0	0	0	0	2	1	1	0	0
ENSG00000137745	EFO_0008510	0	0	0	0	3	1	1	0	0
ENSG00000138735	EFO_0000319	0.649342	0.0354959	0.208902	1	4	2	2	1	1
ENSG00000138735	EFO_0003099	0	0	0	0	2	2	2	0	0
ENSG00000138735	EFO_0004718	0	0	0	0	2	2	2	0	0
ENSG00000139180	MONDO_0010679	0	0	0	0	1	0	0	0	0
ENSG00000139287	EFO_0003086	0	0	0	0	1	0	0	0	0
ENSG00000139626	EFO_0003921	0	0	0	0	3	0	0	0	0
ENSG00000139842	HP_0007141	0	0	0	0	1	1	1	0	0
ENSG00000140015	EFO_0000712	0	0	0	0	3	2	2	0	0
ENSG00000140675	EFO_0004997	0	0	0	0	2	0	0	0	0
ENSG00000140990	EFO_0000660	0	0	0	0	3	0	0	0	0
ENSG00000142173	HP_0000479	0	0	0	0	4	6	3	1	0
ENSG00000144285	HP_0002017	0	0	0	0	2	5	3	0	0
ENSG00000144891	EFO_0003884	0	0	0	0	4	1	1	1	0
ENSG00000145425	EFO_0000474	0	0	0	0	2	2	2	0	0
ENSG00000145494	EFO_0000537	0	0	0	0	3	0	0	0	0
ENSG00000145494	MONDO_0005277	0	0	0	0	3	0	0	0	0
ENSG00000145494	MONDO_0010679	0	0	0	0	1	0	0	0	0
ENSG00000147246	EFO_1000783	0	0	0	0	2	0	0	0	0
ENSG00000147246	MONDO_0002050	0	0	0	0	4	0	0	1	0
ENSG00000147403	MONDO_0019172	0	0	0	0	2	0	0	0	0
ENSG00000147684	EFO_0003914	0	0	0	0	3	0	0	0	0
ENSG00000148408	EFO_0002610	0	0	0	0	2	3	3	0	0
ENSG00000148408	MONDO_0002050	0	0	0	0	3	3	3	0	0
ENSG00000149305	HP_0002014	0	0	0	0	1	2	2	0	0
ENSG00000150594	EFO_0000544	0	0	0	0	1	4	3	0	0
ENSG00000150594	EFO_0004319	0	0	0	0	2	4	3	0	0
ENSG00000151067	EFO_0000538	0	0	0	0	2	13	4	0	0
ENSG00000151067	EFO_0003913	0	0	0	0	4	13	4	1	0
ENSG00000151577	EFO_0003758	0	0	0	0	2	0	0	0	0
ENSG00000151577	EFO_1000904	0	0	0	0	1	0	0	0	0
ENSG00000151577	MONDO_0002009	0	0	0	0	4	0	0	1	0
ENSG00000151834	EFO_0000400	0	0	0	0	2	1	1	0	0
ENSG00000151834	EFO_0005230	0	0	0	0	4	1	1	1	0
ENSG00000152270	EFO_0003917	0	0	0	0	1	3	3	0	0
ENSG00000154678	MONDO_0002050	0	0	0	0	2	2	2	0	0
ENSG00000156486	MONDO_0016778	0	0	0	0	1	0	0	0	0
ENSG00000157388	EFO_0003777	0.892865	0.0214268	0.315899	0	2	4	2	0	1
ENSG00000157404	MONDO_0019312	0	0	0	0	2	3	3	0	0
ENSG00000157764	EFO_0003086	0	0	0	0	2	2	2	0	0
ENSG00000158864	EFO_0003095	0	0	0	0	3	1	1	0	0
ENSG00000160191	EFO_0000319	0	0	0	0	4	1	1	1	0
ENSG00000160716	EFO_0000341	0	0	0	0	3	1	1	0	0
ENSG00000160752	MONDO_0000845	0	0	0	0	2	2	2	0	0
ENSG00000160951	EFO_0004234	0	0	0	0	4	4	1	1	0
ENSG00000161509	EFO_0001074	0	0	0	0	3	0	0	0	0
ENSG00000161509	EFO_1001998	0	0	0	0	2	0	0	0	0
ENSG00000162975	EFO_0009490	0	0	0	0	2	0	0	0	0
ENSG00000163285	MONDO_0100096	0	0	0	0	3	0	0	0	0
ENSG00000163288	MONDO_0021187	0	0	0	0	3	1	1	0	0
ENSG00000163485	EFO_0009444	0	0	0	0	3	6	2	0	0
ENSG00000164182	EFO_0000275	0	0	0	0	2	1	1	0	0
ENSG00000164182	EFO_0000764	0	0	0	0	1	1	1	0	0
ENSG00000164342	MONDO_0100096	0	0	0	0	1	6	4	0	0
ENSG00000166206	EFO_0004888	0	0	0	0	2	0	0	0	0
ENSG00000167526	Orphanet_79062	0	0	0	0	2	2	2	0	0
ENSG00000167792	HP_0011015	0	0	0	0	3	0	0	0	0
ENSG00000168229	Orphanet_79211	0	0	0	0	3	0	0	0	0
ENSG00000168412	MONDO_0018044	0	0	0	0	2	0	0	0	0
ENSG00000168418	EFO_0008525	0	0	0	0	2	0	0	0	0
ENSG00000169252	EFO_0005230	0	0	0	0	2	0	0	0	0
ENSG00000169427	EFO_0009686	0	0	0	0	3	0	0	0	0
ENSG00000169432	EFO_0008525	0	0	0	0	2	2	1	0	0
ENSG00000169676	EFO_0003890	0	0	0	0	2	0	0	0	0
ENSG00000169684	EFO_0003888	0	0	0	0	2	31	8	0	0
ENSG00000170214	EFO_0009492	0	0	0	0	4	1	1	1	0
ENSG00000170906	MONDO_0100096	0	0	0	0	3	0	0	0	0
ENSG00000171873	EFO_1001375	0	0	0	0	3	1	1	0	0
ENSG00000172037	EFO_0003907	0	0	0	0	2	4	2	0	0
ENSG00000177301	HP_0001324	0	0	0	0	4	0	0	1	0
ENSG00000178057	EFO_0002614	0	0	0	0	3	0	0	0	0
ENSG00000178057	EFO_0003767	0	0	0	0	2	0	0	0	0
ENSG00000178057	HP_0002910	0	0	0	0	1	0	0	0	0
ENSG00000178057	MONDO_0005301	0	0	0	0	2	0	0	0	0
ENSG00000178127	EFO_0003914	0	0	0	0	3	0	0	0	0
ENSG00000180914	EFO_0803321	0	0	0	0	2	0	0	0	0
ENSG00000183454	EFO_0000384	0	0	0	0	1	9	3	0	0
ENSG00000183648	EFO_0009637	0	0	0	0	2	0	0	0	0
ENSG00000183873	EFO_0004699	0	0	0	0	3	10	4	0	0
ENSG00000184160	EFO_1000906	0	0	0	0	3	0	0	0	0
ENSG00000184160	MONDO_0002959	0	0	0	0	3	0	0	0	0
ENSG00000184845	EFO_0005407	0	0	0	0	4	1	1	1	0
ENSG00000185633	EFO_0005411	0	0	0	0	3	0	0	0	0
ENSG00000185633	EFO_1001496	0	0	0	0	3	0	0	0	0
ENSG00000186010	EFO_0000729	0	0	0	0	2	6	3	0	0
ENSG00000186010	Orphanet_309005	0	0	0	0	3	6	3	0	0
ENSG00000186297	EFO_0004888	0	0	0	0	3	0	0	0	0
ENSG00000186350	EFO_0004192	0	0	0	0	2	0	0	0	0
ENSG00000186951	MONDO_0004985	0	0	0	0	2	4	2	0	0
ENSG00000189043	MONDO_0005147	0	0	0	0	3	0	0	0	0
ENSG00000196230	EFO_0000404	0	0	0	0	2	0	0	0	0
ENSG00000196230	EFO_0003777	0	0	0	0	2	0	0	0	0
ENSG00000196230	MONDO_0002815	0	0	0	0	3	0	0	0	0
ENSG00000196411	EFO_0003770	0	0	0	0	1	0	0	0	0
ENSG00000197565	EFO_0003907	0	0	0	0	2	0	0	0	0
ENSG00000198785	EFO_0000512	0	0	0	0	2	0	0	0	0
ENSG00000198785	EFO_0003108	0	0	0	0	2	0	0	0	0
ENSG00000198785	EFO_0009620	0	0	0	0	3	0	0	0	0
ENSG00000198838	HP_0001257	0	0	0	0	4	0	0	1	0
ENSG00000206384	HP_0000969	0	0	0	0	3	0	0	0	0
ENSG00000212907	EFO_0004593	0	0	0	0	3	0	0	0	0
ENSG00000213619	MONDO_0100233	0	0	0	0	3	1	1	0	0
ENSG00000234829	EFO_0000398	0	0	0	0	1	0	0	0	0
ENSG00000239732	EFO_0000685	0	0	0	0	4	0	0	1	0
ENSG00000267855	EFO_1001348	0	0	0	0	2	2	2	0	0
ENSG00000267855	MONDO_0011382	0	0	0	0	1	2	2	0	0
ENSG00000282608	MONDO_0001020	0	0	0	0	1	0	0	0	0
ENSG00000001626	HP_0002014	0	0	0	0	4	3	3	1	0
ENSG00000004468	EFO_0004599	0	0	0	0	1	1	1	0	0
ENSG00000004779	MONDO_0005147	0	0	0	0	3	0	0	0	0
ENSG00000004948	EFO_0001073	0	0	0	0	2	1	1	0	0
ENSG00000005961	EFO_0005672	0	0	0	0	4	4	3	1	0
ENSG00000007314	EFO_0001069	0	0	0	0	3	0	0	0	0
ENSG00000007314	MONDO_0019037	0	0	0	0	3	0	0	0	0
ENSG00000011677	MONDO_0004976	0	0	0	0	1	0	0	0	0
ENSG00000012504	EFO_0000373	0	0	0	0	2	0	0	0	0
ENSG00000062822	MONDO_0800451	0	0	0	0	2	5	2	0	0
ENSG00000063177	MONDO_0010602	0	0	0	0	2	0	0	0	0
ENSG00000065989	HP_0001397	0	0	0	0	2	7	4	0	0
ENSG00000067191	HP_0000103	0	0	0	0	4	0	0	1	0
ENSG00000070915	EFO_0003777	0	0	0	0	3	1	1	0	0
ENSG00000073417	EFO_0005044	0	0	0	0	2	3	3	0	0
ENSG00000073756	EFO_0009676	0	0	0	0	2	3	1	0	0
ENSG00000074410	EFO_0011056	0	0	0	0	2	5	5	0	0
ENSG00000080293	EFO_0000278	0	0	0	0	2	1	1	0	0
ENSG00000081248	MONDO_0000477	0	0	0	0	2	4	4	0	0
ENSG00000082175	EFO_0000677	0	0	0	0	3	6	4	0	0
ENSG00000082781	EFO_0003086	0	0	0	0	1	6	4	0	0
ENSG00000089558	EFO_1001919	0	0	0	0	3	0	0	0	0
ENSG00000091831	MONDO_0005277	0	0	0	0	3	59	12	0	0
ENSG00000095303	EFO_0004888	0	0	0	0	3	0	0	0	0
ENSG00000095303	MONDO_0021108	0	0	0	0	3	0	0	0	0
ENSG00000095303	Orphanet_309005	0	0	0	0	3	0	0	0	0
ENSG00000096968	EFO_0000384	0.761112	0.200348	0.279024	1	3	16	7	0	1
ENSG00000100170	EFO_0000660	0	0	0	0	2	1	1	0	0
ENSG00000100387	EFO_0009708	0	0	0	0	3	0	0	0	0
ENSG00000100479	EFO_0010282	0	0	0	0	2	0	0	0	0
ENSG00000100479	MONDO_0013730	0	0	0	0	3	0	0	0	0
ENSG00000101162	EFO_0003875	0	0	0	0	2	3	3	0	0
ENSG00000101180	MONDO_0008300	0	0	0	0	2	0	0	0	0
ENSG00000102001	Orphanet_79292	0	0	0	0	1	0	0	0	0
ENSG00000102468	MONDO_0005301	0	0	0	0	1	0	0	0	0
ENSG00000103546	EFO_1001917	0	0	0	0	4	0	0	1	0
ENSG00000103546	EFO_1002014	0	0	0	0	4	0	0	1	0
ENSG00000104833	EFO_0007224	0	0	0	0	2	0	0	0	0
ENSG00000105639	EFO_0000274	0	0	0	0	3	0	0	0	0
ENSG00000105737	EFO_0010445	0	0	0	0	1	4	2	0	0
ENSG00000106258	MONDO_0100096	0	0	0	0	3	1	1	0	0
ENSG00000106348	MONDO_0009833	0	0	0	0	2	1	1	0	0
ENSG00000110330	EFO_0004197	0	0	0	0	1	0	0	0	0
ENSG00000110700	MONDO_0018965	0	0	0	0	2	1	1	0	0
ENSG00000112541	EFO_0000712	0	0	0	0	4	9	5	1	0
ENSG00000112964	EFO_0000319	0	0	0	0	3	1	1	0	0
ENSG00000112964	MONDO_0019499	0	0	0	0	4	1	1	1	0
ENSG00000113161	EFO_0003777	0.891324	0.0216906	0.345941	0	3	14	6	0	1
ENSG00000113302	EFO_0005803	0	0	0	0	2	25	12	0	0
ENSG00000113327	EFO_0000474	0	0	0	0	4	1	1	1	0
ENSG00000113448	HP_0000952	0	0	0	0	3	5	4	0	0
ENSG00000113851	HP_0007141	0	0	0	0	1	1	1	0	0
ENSG00000115232	EFO_0001060	0	0	0	0	2	6	4	0	0
ENSG00000115252	EFO_0001065	0	0	0	0	3	3	2	0	0
ENSG00000115252	MONDO_0100192	0	0	0	0	3	3	2	0	0
ENSG00000116032	EFO_0005854	0	0	0	0	1	0	0	0	0
ENSG00000116396	EFO_0003782	0	0	0	0	1	0	0	0	0
ENSG00000116396	EFO_0004991	0	0	0	0	4	0	0	1	0
ENSG00000117013	HP_0001250	0	0	0	0	4	0	0	1	0
ENSG00000117480	EFO_0010282	0	0	0	0	2	0	0	0	0
ENSG00000118113	HP_0000130	0	0	0	0	2	0	0	0	0
ENSG00000123201	EFO_0008583	0	0	0	0	2	0	0	0	0
ENSG00000126218	EFO_0000668	0	0	0	0	3	4	2	0	0
ENSG00000126895	MONDO_0024574	0	0	0	0	4	0	0	1	0
ENSG00000128271	EFO_1001919	0	0	0	0	1	0	0	0	0
ENSG00000129159	Orphanet_97	0	0	0	0	2	0	0	0	0
ENSG00000131469	MONDO_0010602	0	0	0	0	2	0	0	0	0
ENSG00000131495	EFO_0003095	0	0	0	0	3	0	0	0	0
ENSG00000131759	EFO_0005761	0	0	0	0	2	3	3	0	0
ENSG00000132170	HP_0012115	0	0	0	0	2	20	14	0	0
ENSG00000132840	EFO_0004248	0	0	0	0	1	0	0	0	0
ENSG00000134460	HP_0001915	0	0	0	0	2	47	12	0	0
ENSG00000134871	EFO_0000712	0.830491	0.124965	0.238999	0	2	32	6	0	1
ENSG00000135862	EFO_0000712	0	0	0	0	2	13	4	0	0
ENSG00000136531	EFO_0005230	0	0	0	0	3	2	2	0	0
ENSG00000136531	EFO_0010445	0	0	0	0	1	2	2	0	0
ENSG00000136531	MONDO_0000485	0	0	0	0	2	2	2	0	0
ENSG00000136546	EFO_0007405	0	0	0	0	2	1	1	0	0
ENSG00000136928	EFO_0008568	0	0	0	0	2	1	1	0	0
ENSG00000137267	EFO_0004274	0	0	0	0	4	0	0	1	0
ENSG00000140990	MONDO_0019338	0	0	0	0	2	0	0	0	0
ENSG00000140990	MONDO_0019391	0	0	0	0	2	0	0	0	0
ENSG00000142319	EFO_0003768	0	0	0	0	3	0	0	0	0
ENSG00000142319	EFO_0007191	0	0	0	0	2	0	0	0	0
ENSG00000143105	EFO_0009602	0	0	0	0	2	0	0	0	0
ENSG00000144285	HP_0011868	0	0	0	0	3	5	3	0	0
ENSG00000144285	MONDO_0016163	0	0	0	0	2	5	3	0	0
ENSG00000144891	HP_0012664	0	0	0	0	3	1	1	0	0
ENSG00000145425	MONDO_0018965	0	0	0	0	2	2	2	0	0
ENSG00000145494	EFO_0005687	0	0	0	0	2	0	0	0	0
ENSG00000145545	EFO_0022597	0	0	0	0	1	0	0	0	0
ENSG00000146143	MONDO_0009833	0	0	0	0	2	1	1	0	0
ENSG00000147684	EFO_0005762	0	0	0	0	1	0	0	0	0
ENSG00000147684	MONDO_0005301	0	0	0	0	2	0	0	0	0
ENSG00000148053	EFO_0001421	0	0	0	0	1	4	3	0	0
ENSG00000148229	EFO_0001068	0	0	0	0	3	0	0	0	0
ENSG00000148926	EFO_0006834	0	0	0	0	2	13	6	0	0
ENSG00000149295	EFO_0001358	0	0	0	0	3	21	6	0	0
ENSG00000149295	EFO_0005306	0	0	0	0	4	21	6	1	0
ENSG00000149295	HP_0002039	0	0	0	0	4	21	6	1	0
ENSG00000149295	MONDO_0002050	0.909145	0.25561	0.345419	0	4	21	6	1	1
ENSG00000150782	EFO_0000341	0	0	0	0	1	0	0	0	0
ENSG00000151577	EFO_1000948	0	0	0	0	2	0	0	0	0
ENSG00000151834	EFO_0004329	0	0	0	0	2	1	1	0	0
ENSG00000152270	EFO_1000844	0	0	0	0	3	3	3	0	0
ENSG00000152578	HP_0000473	0	0	0	0	1	3	2	0	0
ENSG00000153253	HP_0100607	0	0	0	0	2	0	0	0	0
ENSG00000156738	MONDO_0019088	0	0	0	0	2	0	0	0	0
ENSG00000158864	EFO_0000589	0	0	0	0	3	1	1	0	0
ENSG00000160194	MONDO_0018076	0	0	0	0	1	0	0	0	0
ENSG00000160867	EFO_1001249	0	0	0	0	2	3	3	0	0
ENSG00000160868	EFO_0000180	0	0	0	0	4	0	0	1	0
ENSG00000163288	EFO_0007262	0	0	0	0	3	1	1	0	0
ENSG00000163399	EFO_0000341	0	0	0	0	1	0	0	0	0
ENSG00000164258	HP_0002910	0	0	0	0	1	2	2	0	0
ENSG00000164587	Orphanet_79062	0	0	0	0	2	0	0	0	0
ENSG00000164692	EFO_1001434	0	0	0	0	1	1	1	0	0
ENSG00000165264	HP_0001249	0	0	0	0	2	0	0	0	0
ENSG00000167434	EFO_0000537	0	0	0	0	3	0	0	0	0
ENSG00000167535	EFO_1001892	0	0	0	0	3	0	0	0	0
ENSG00000167792	EFO_0004214	0	0	0	0	2	0	0	0	0
ENSG00000168356	MONDO_0005299	0	0	0	0	2	0	0	0	0
ENSG00000168653	MONDO_0005299	0	0	0	0	1	0	0	0	0
ENSG00000169083	EFO_0003144	0	0	0	0	2	5	4	0	0
ENSG00000169174	EFO_0003914	0.927238	0.308314	0.0166915	1	4	23	4	1	1
ENSG00000169174	EFO_0008585	0	0	0	0	2	23	4	0	0
ENSG00000169194	EFO_0000274	0.911989	0.468973	0.186331	1	4	25	10	1	1
ENSG00000169313	EFO_0000180	0	0	0	0	2	1	1	0	0
ENSG00000169432	EFO_0000764	0	0	0	0	2	2	1	0	0
ENSG00000169442	MONDO_0005147	0	0	0	0	2	0	0	0	0
ENSG00000169836	MONDO_0005090	0	0	0	0	2	4	3	0	0
ENSG00000170425	EFO_0005046	0	0	0	0	2	0	0	0	0
ENSG00000170425	EFO_1000844	0	0	0	0	3	0	0	0	0
ENSG00000171189	EFO_0010445	0	0	0	0	1	1	1	0	0
ENSG00000171557	MONDO_0000831	0	0	0	0	3	17	4	0	0
ENSG00000171560	HP_0002140	0.784592	0.0558025	0.253364	1	3	10	3	0	1
ENSG00000171873	EFO_0007149	0	0	0	0	2	1	1	0	0
ENSG00000175591	MONDO_0003005	0	0	0	0	2	2	2	0	0
ENSG00000176884	EFO_0002610	0	0	0	0	2	0	0	0	0
ENSG00000177084	EFO_0007498	0	0	0	0	2	0	0	0	0
ENSG00000178127	EFO_0005672	0	0	0	0	3	0	0	0	0
ENSG00000178394	MONDO_0002009	0	0	0	0	4	4	2	1	0
ENSG00000180720	HP_0002307	0	0	0	0	1	3	2	0	0
ENSG00000181072	HP_0010992	0	0	0	0	2	0	0	0	0
ENSG00000182256	EFO_0005741	0	0	0	0	1	0	0	0	0
ENSG00000182256	HP_0012076	0	0	0	0	2	0	0	0	0
ENSG00000182866	EFO_0000676	0	0	0	0	1	0	0	0	0
ENSG00000183454	EFO_0000512	0	0	0	0	2	9	3	0	0
ENSG00000183873	MONDO_0007739	0	0	0	0	3	10	4	0	0
ENSG00000183873	MONDO_0015626	0	0	0	0	2	10	4	0	0
ENSG00000184160	MONDO_0005299	0	0	0	0	1	0	0	0	0
ENSG00000185313	HP_0003040	0	0	0	0	2	9	5	0	0
ENSG00000185527	EFO_0007444	0	0	0	0	2	0	0	0	0
ENSG00000185760	EFO_0004143	0	0	0	0	2	15	5	0	0
ENSG00000186038	EFO_0005230	0	0	0	0	3	0	0	0	0
ENSG00000186716	EFO_1001993	0	0	0	0	2	0	0	0	0
ENSG00000187266	EFO_0003917	0	0	0	0	3	1	1	0	0
ENSG00000187730	EFO_0003917	0	0	0	0	1	0	0	0	0
ENSG00000188778	HP_0003124	0	0	0	0	3	0	0	0	0
ENSG00000188778	HP_0006536	0	0	0	0	4	0	0	1	0
ENSG00000196639	MONDO_0005180	0	0	0	0	4	0	0	1	0
ENSG00000196639	MONDO_0018170	0	0	0	0	3	0	0	0	0
ENSG00000196876	EFO_0007191	0	0	0	0	2	0	0	0	0
ENSG00000197561	EFO_0003818	0	0	0	0	4	0	0	1	0
ENSG00000197958	EFO_0000474	0	0	0	0	2	0	0	0	0
ENSG00000198763	EFO_0005411	0	0	0	0	3	0	0	0	0
ENSG00000198886	EFO_1000632	0	0	0	0	2	0	0	0	0
ENSG00000198888	EFO_0003894	0	0	0	0	2	0	0	0	0
ENSG00000229117	EFO_0003086	0	0	0	0	1	0	0	0	0
ENSG00000258947	EFO_0000612	0	0	0	0	3	4	2	0	0
ENSG00000258947	EFO_0000765	0	0	0	0	2	4	2	0	0
ENSG00000258947	MONDO_0005090	0	0	0	0	2	4	2	0	0
ENSG00000267855	EFO_0003894	0	0	0	0	2	2	2	0	0
ENSG00000268089	EFO_0000694	0	0	0	0	3	0	0	0	0
ENSG00000274286	MONDO_0002009	0	0	0	0	4	1	1	1	0
ENSG00000282608	EFO_0000685	0	0	0	0	3	0	0	0	0
ENSG00000282608	EFO_1001375	0	0	0	0	3	0	0	0	0
ENSG00000007314	EFO_0005856	0	0	0	0	4	0	0	1	0
ENSG00000007314	EFO_0009364	0	0	0	0	3	0	0	0	0
ENSG00000011677	EFO_1001250	0	0	0	0	2	0	0	0	0
ENSG00000011677	EFO_1001413	0	0	0	0	1	0	0	0	0
ENSG00000012779	EFO_0000764	0	0	0	0	1	1	1	0	0
ENSG00000022355	EFO_0003818	0	0	0	0	3	1	1	0	0
ENSG00000022355	EFO_0004826	0	0	0	0	1	1	1	0	0
ENSG00000022355	HP_0001250	0	0	0	0	4	1	1	1	0
ENSG00000022355	HP_0002013	0	0	0	0	2	1	1	0	0
ENSG00000023228	EFO_1000783	0	0	0	0	1	1	1	0	0
ENSG00000026559	EFO_1001919	0	0	0	0	3	0	0	0	0
ENSG00000027697	EFO_1001359	0	0	0	0	2	3	3	0	0
ENSG00000043591	EFO_0005532	0	0	0	0	4	4	4	1	0
ENSG00000043591	HP_0001636	0	0	0	0	1	4	4	0	0
ENSG00000061918	EFO_0000537	0.349031	0.0758935	0.468726	0	4	4	3	1	1
ENSG00000062822	MONDO_0011382	0	0	0	0	2	5	2	0	0
ENSG00000065518	Orphanet_309005	0	0	0	0	3	0	0	0	0
ENSG00000069696	EFO_1000904	0	0	0	0	1	0	0	0	0
ENSG00000073756	EFO_0008586	0	0	0	0	3	3	1	0	0
ENSG00000073756	MONDO_0000831	0	0	0	0	4	3	1	1	0
ENSG00000073803	MONDO_0005180	0	0	0	0	2	1	1	0	0
ENSG00000077782	MONDO_0019180	0	0	0	0	2	3	2	0	0
ENSG00000081248	HP_0012664	0	0	0	0	3	4	4	0	0
ENSG00000082556	EFO_0010445	0	0	0	0	2	0	0	0	0
ENSG00000082701	MONDO_0017276	0	0	0	0	2	1	1	0	0
ENSG00000082701	MONDO_0022308	0	0	0	0	1	1	1	0	0
ENSG00000087085	EFO_0010581	0	0	0	0	3	1	1	0	0
ENSG00000088832	MONDO_0004975	0	0	0	0	1	0	0	0	0
ENSG00000090266	EFO_1001207	0	0	0	0	2	0	0	0	0
ENSG00000091831	MONDO_0005351	0	0	0	0	3	59	12	0	0
ENSG00000091879	EFO_0010977	0	0	0	0	4	4	3	1	0
ENSG00000093010	MONDO_0002046	0	0	0	0	2	0	0	0	0
ENSG00000094755	EFO_0001421	0	0	0	0	1	1	1	0	0
ENSG00000094755	EFO_0007191	0	0	0	0	2	1	1	0	0
ENSG00000095303	EFO_0000384	0	0	0	0	3	0	0	0	0
ENSG00000095303	EFO_0004209	0	0	0	0	3	0	0	0	0
ENSG00000095303	EFO_0008585	0	0	0	0	3	0	0	0	0
ENSG00000095303	MONDO_0004975	0	0	0	0	3	0	0	0	0
ENSG00000095303	MONDO_0007935	0	0	0	0	3	0	0	0	0
ENSG00000100429	MONDO_0011382	0	0	0	0	1	0	0	0	0
ENSG00000100479	EFO_0004256	0	0	0	0	2	0	0	0	0
ENSG00000100739	MONDO_0041052	0	0	0	0	2	0	0	0	0
ENSG00000102524	EFO_0005297	0	0	0	0	2	0	0	0	0
ENSG00000103546	EFO_0000676	0	0	0	0	2	0	0	0	0
ENSG00000103546	EFO_0003758	0	0	0	0	3	0	0	0	0
ENSG00000103546	EFO_0005531	0	0	0	0	3	0	0	0	0
ENSG00000104848	EFO_1000632	0	0	0	0	1	0	0	0	0
ENSG00000105397	EFO_0004192	0	0	0	0	3	27	12	0	0
ENSG00000105464	MONDO_0017276	0	0	0	0	3	0	0	0	0
ENSG00000105640	MONDO_0009061	0	0	0	0	3	0	0	0	0
ENSG00000105675	EFO_0000373	0	0	0	0	3	3	3	0	0
ENSG00000105723	Orphanet_98757	0	0	0	0	2	0	0	0	0
ENSG00000106128	EFO_1001348	0	0	0	0	4	2	1	1	0
ENSG00000106348	EFO_0005761	0	0	0	0	3	1	1	0	0
ENSG00000108576	EFO_0003843	0	0	0	0	3	1	1	0	0
ENSG00000109158	EFO_0000400	0	0	0	0	2	0	0	0	0
ENSG00000109390	EFO_0004265	0	0	0	0	3	0	0	0	0
ENSG00000110680	MONDO_0005277	0.860192	0.124335	0.0354383	1	4	2	2	1	1
ENSG00000110944	MONDO_0013626	0	0	0	0	3	1	1	0	0
ENSG00000111319	EFO_0000537	0	0	0	0	4	1	1	1	0
ENSG00000111424	EFO_0005754	0	0	0	0	4	2	2	1	0
ENSG00000111424	MONDO_0003778	0	0	0	0	1	2	2	0	0
ENSG00000111816	MONDO_0100096	0	0	0	0	2	5	2	0	0
ENSG00000112038	EFO_0009963	0	0	0	0	4	3	3	1	0
ENSG00000112038	HP_0003418	0	0	0	0	3	3	3	0	0
ENSG00000112294	EFO_0000764	0	0	0	0	2	0	0	0	0
ENSG00000112715	EFO_0004190	0	0	0	0	1	47	14	0	0
ENSG00000113525	EFO_0007486	0	0	0	0	3	2	1	0	0
ENSG00000113580	EFO_0003956	0	0	0	0	4	8	4	1	0
ENSG00000113580	EFO_0004254	0	0	0	0	3	8	4	0	0
ENSG00000113580	HP_0003419	0	0	0	0	3	8	4	0	0
ENSG00000113580	MONDO_0002050	0	0	0	0	3	8	4	0	0
ENSG00000113580	MONDO_0100053	0	0	0	0	1	8	4	0	0
ENSG00000113721	MONDO_0019312	0	0	0	0	2	0	0	0	0
ENSG00000113851	HP_0001871	0	0	0	0	2	1	1	0	0
ENSG00000114013	EFO_1001209	0	0	0	0	3	4	2	0	0
ENSG00000115594	EFO_0003884	0	0	0	0	2	3	2	0	0
ENSG00000116032	EFO_1001998	0	0	0	0	2	0	0	0	0
ENSG00000116396	MONDO_0019079	0	0	0	0	2	0	0	0	0
ENSG00000117013	EFO_0005542	0	0	0	0	2	0	0	0	0
ENSG00000117013	MONDO_0004976	0	0	0	0	2	0	0	0	0
ENSG00000117461	EFO_0009146	0	0	0	0	1	3	3	0	0
ENSG00000117594	EFO_1001069	0	0	0	0	2	1	1	0	0
ENSG00000117594	Orphanet_309005	0	0	0	0	2	1	1	0	0
ENSG00000118113	EFO_0007185	0	0	0	0	4	0	0	1	0
ENSG00000118271	EFO_1001875	0	0	0	0	4	0	0	1	0
ENSG00000121764	MONDO_0024361	0	0	0	0	2	0	0	0	0
ENSG00000121807	EFO_0000319	0	0	0	0	2	5	4	0	0
ENSG00000122025	EFO_0001365	0	0	0	0	2	8	5	0	0
ENSG00000122194	MONDO_0000726	0	0	0	0	1	19	3	0	0
ENSG00000125910	EFO_0000712	0	0	0	0	2	3	3	0	0
ENSG00000126218	EFO_0009531	0	0	0	0	2	4	2	0	0
ENSG00000126351	MONDO_0005301	0	0	0	0	1	1	1	0	0
ENSG00000128271	EFO_0001073	0	0	0	0	3	0	0	0	0
ENSG00000130368	EFO_0009686	0	0	0	0	2	0	0	0	0
ENSG00000131759	EFO_1000706	0	0	0	0	3	3	3	0	0
ENSG00000132840	MONDO_0017987	0	0	0	0	2	0	0	0	0
ENSG00000132915	EFO_0007444	0	0	0	0	2	0	0	0	0
ENSG00000133742	EFO_0008526	0	0	0	0	2	0	0	0	0
ENSG00000134640	HP_0000726	0	0	0	0	3	9	5	0	0
ENSG00000135862	HP_0000479	0	0	0	0	4	13	4	1	0
ENSG00000136160	MONDO_0019312	0	0	0	0	2	1	1	0	0
ENSG00000137267	MONDO_0002815	0	0	0	0	3	0	0	0	0
ENSG00000137745	EFO_1001388	0	0	0	0	2	1	1	0	0
ENSG00000137869	MONDO_0018800	0	0	0	0	1	18	7	0	0
ENSG00000139180	EFO_0000685	0	0	0	0	2	0	0	0	0
ENSG00000139180	EFO_0003095	0	0	0	0	3	0	0	0	0
ENSG00000139219	EFO_0003899	0	0	0	0	2	6	3	0	0
ENSG00000139626	EFO_0003929	0	0	0	0	1	0	0	0	0
ENSG00000144285	HP_0002019	0	0	0	0	1	5	3	0	0
ENSG00000147123	EFO_0003144	0	0	0	0	2	0	0	0	0
ENSG00000147684	HP_0001397	0	0	0	0	3	0	0	0	0
ENSG00000148154	Orphanet_77261	0	0	0	0	3	1	1	0	0
ENSG00000148408	EFO_0005669	0	0	0	0	3	3	3	0	0
ENSG00000149131	EFO_0000508	0	0	0	0	2	7	5	0	0
ENSG00000149403	EFO_0001063	0	0	0	0	2	1	1	0	0
ENSG00000150594	EFO_0007141	0	0	0	0	3	4	3	0	0
ENSG00000150594	MONDO_0010383	0	0	0	0	2	4	3	0	0
ENSG00000151366	EFO_1001496	0	0	0	0	3	0	0	0	0
ENSG00000151366	MONDO_0005180	0	0	0	0	2	0	0	0	0
ENSG00000151623	EFO_1000766	0	0	0	0	2	13	7	0	0
ENSG00000151834	HP_0002093	0	0	0	0	3	1	1	0	0
ENSG00000154678	EFO_0001421	0	0	0	0	2	2	2	0	0
ENSG00000155511	EFO_0000195	0	0	0	0	3	9	2	0	0
ENSG00000156738	EFO_0005761	0	0	0	0	3	0	0	0	0
ENSG00000157388	EFO_1001496	0	0	0	0	2	4	2	0	0
ENSG00000157388	MONDO_0005178	0	0	0	0	4	4	2	1	0
ENSG00000158125	EFO_0001073	0	0	0	0	3	1	1	0	0
ENSG00000158445	EFO_0009602	0	0	0	0	2	10	3	0	0
ENSG00000158864	EFO_0003767	0	0	0	0	2	1	1	0	0
ENSG00000158864	EFO_0005687	0	0	0	0	2	1	1	0	0
ENSG00000158864	EFO_0005762	0	0	0	0	1	1	1	0	0
ENSG00000159131	EFO_0009708	0	0	0	0	3	2	1	0	0
ENSG00000159164	MONDO_0004975	0	0	0	0	2	2	2	0	0
ENSG00000159164	MONDO_0010079	0	0	0	0	1	2	2	0	0
ENSG00000160191	HP_0001919	0	0	0	0	2	1	1	0	0
ENSG00000160194	EFO_0000474	0	0	0	0	3	0	0	0	0
ENSG00000160716	EFO_0002610	0	0	0	0	2	1	1	0	0
ENSG00000161509	EFO_0004321	0	0	0	0	3	0	0	0	0
ENSG00000162975	MONDO_0019079	0	0	0	0	2	0	0	0	0
ENSG00000163285	HP_0001919	0	0	0	0	2	0	0	0	0
ENSG00000163288	EFO_0011061	0	0	0	0	3	1	1	0	0
ENSG00000163288	HP_0100543	0	0	0	0	1	1	1	0	0
ENSG00000163485	EFO_0000384	0	0	0	0	1	6	2	0	0
ENSG00000164258	EFO_0004566	0	0	0	0	2	2	2	0	0
ENSG00000164270	EFO_1002048	0	0	0	0	4	1	1	1	0
ENSG00000164270	HP_0001943	0	0	0	0	2	1	1	0	0
ENSG00000164418	EFO_0001063	0	0	0	0	2	0	0	0	0
ENSG00000164509	MONDO_0002406	0	0	0	0	3	0	0	0	0
ENSG00000165025	MONDO_0007915	0	0	0	0	2	0	0	0	0
ENSG00000166136	MONDO_0019353	0	0	0	0	1	0	0	0	0
ENSG00000166148	HP_0031364	0	0	0	0	2	0	0	0	0
ENSG00000166206	EFO_0000713	0	0	0	0	3	0	0	0	0
ENSG00000166736	MONDO_0009123	0	0	0	0	1	0	0	0	0
ENSG00000167397	EFO_0000319	0	0	0	0	3	1	1	0	0
ENSG00000168412	EFO_0003928	0	0	0	0	1	0	0	0	0
ENSG00000169031	EFO_0003907	0	0	0	0	2	15	4	0	0
ENSG00000169031	EFO_0003966	0.905874	0.614328	0.0197815	1	4	15	4	1	1
ENSG00000169432	EFO_0009514	0	0	0	0	3	2	1	0	0
ENSG00000169442	EFO_0007160	0	0	0	0	2	0	0	0	0
ENSG00000170425	EFO_0003917	0	0	0	0	3	0	0	0	0
ENSG00000171303	MP_0001845	0	0	0	0	1	16	6	0	0
ENSG00000171522	EFO_0003843	0	0	0	0	3	38	12	0	0
ENSG00000172572	EFO_0000713	0	0	0	0	2	20	8	0	0
ENSG00000176014	EFO_0011061	0	0	0	0	2	0	0	0	0
ENSG00000176884	HP_0100806	0	0	0	0	1	0	0	0	0
ENSG00000177301	HP_0002140	0	0	0	0	3	0	0	0	0
ENSG00000177301	MONDO_0005301	0	0	0	0	4	0	0	1	0
ENSG00000178127	EFO_0003940	0	0	0	0	2	0	0	0	0
ENSG00000180871	EFO_0007541	0	0	0	0	3	2	1	0	0
ENSG00000180914	EFO_0005762	0	0	0	0	2	0	0	0	0
ENSG00000181072	HP_0011277	0	0	0	0	3	0	0	0	0
ENSG00000182255	EFO_0007292	0	0	0	0	2	6	4	0	0
ENSG00000182256	EFO_0003918	0	0	0	0	2	0	0	0	0
ENSG00000182578	HP_0001541	0	0	0	0	2	0	0	0	0
ENSG00000183134	EFO_0000545	0	0	0	0	1	0	0	0	0
ENSG00000183454	EFO_0008590	0	0	0	0	3	9	3	0	0
ENSG00000183454	EFO_1001998	0	0	0	0	2	9	3	0	0
ENSG00000183873	EFO_0003086	0	0	0	0	1	10	4	0	0
ENSG00000183873	EFO_0003878	0	0	0	0	4	10	4	1	0
ENSG00000183873	HP_0000989	0	0	0	0	4	10	4	1	0
ENSG00000184160	EFO_0001073	0	0	0	0	4	0	0	1	0
ENSG00000184160	EFO_0009846	0	0	0	0	4	0	0	1	0
ENSG00000184752	MONDO_0004985	0	0	0	0	3	3	2	0	0
ENSG00000184983	MONDO_0019391	0	0	0	0	2	0	0	0	0
ENSG00000185518	EFO_0001421	0	0	0	0	1	1	1	0	0
ENSG00000186010	EFO_0000545	0	0	0	0	3	6	3	0	0
ENSG00000186038	EFO_0008533	0	0	0	0	3	0	0	0	0
ENSG00000187730	EFO_0000694	0	0	0	0	3	0	0	0	0
ENSG00000188229	EFO_0000180	0	0	0	0	3	0	0	0	0
ENSG00000188229	MONDO_0001475	0	0	0	0	3	0	0	0	0
ENSG00000188389	EFO_0000180	0	0	0	0	1	5	4	0	0
ENSG00000188778	EFO_0001358	0	0	0	0	2	0	0	0	0
ENSG00000188822	MONDO_0005178	0	0	0	0	2	0	0	0	0
ENSG00000196230	EFO_0000275	0	0	0	0	3	0	0	0	0
ENSG00000196230	HP_0001871	0	0	0	0	1	0	0	0	0
ENSG00000196639	EFO_1001417	0	0	0	0	4	0	0	1	0
ENSG00000196664	EFO_0000685	0	0	0	0	4	0	0	1	0
ENSG00000198001	EFO_1000710	0	0	0	0	2	0	0	0	0
ENSG00000198056	HP_0001907	0	0	0	0	3	5	4	0	0
ENSG00000198223	EFO_0003086	0	0	0	0	2	6	3	0	0
ENSG00000198734	HP_0002140	0.944202	1.46671	0.0247183	1	3	45	12	0	1
ENSG00000198785	EFO_0004320	0	0	0	0	3	0	0	0	0
ENSG00000198888	EFO_0009637	0	0	0	0	2	0	0	0	0
ENSG00000198918	MONDO_0010604	0	0	0	0	2	0	0	0	0
ENSG00000204681	MONDO_0016158	0	0	0	0	4	0	0	1	0
ENSG00000205268	MONDO_0100096	0	0	0	0	3	0	0	0	0
ENSG00000267855	EFO_0000729	0	0	0	0	2	2	2	0	0
ENSG00000267855	EFO_0003918	0	0	0	0	1	2	2	0	0
ENSG00000268089	MONDO_0001208	0	0	0	0	2	0	0	0	0
ENSG00000273079	EFO_0000544	0	0	0	0	4	1	1	1	0
ENSG00000274286	EFO_0000694	0	0	0	0	3	1	1	0	0
ENSG00000282608	EFO_0000384	0	0	0	0	1	0	0	0	0
ENSG00000282608	MONDO_0019091	0	0	0	0	3	0	0	0	0
ENSG00000007314	EFO_0009619	0	0	0	0	1	0	0	0	0
ENSG00000011677	MONDO_0011382	0	0	0	0	1	0	0	0	0
ENSG00000015520	EFO_0004911	0.815302	0.0633382	0.214391	0	4	7	3	1	1
ENSG00000022355	EFO_0005204	0	0	0	0	1	1	1	0	0
ENSG00000022355	HP_0002140	0	0	0	0	2	1	1	0	0
ENSG00000023228	EFO_0003884	0	0	0	0	3	1	1	0	0
ENSG00000060718	EFO_1000941	0	0	0	0	2	25	7	0	0
ENSG00000062822	MONDO_0013730	0	0	0	0	3	5	2	0	0
ENSG00000067606	EFO_0000676	0	0	0	0	2	5	5	0	0
ENSG00000069535	EFO_0007191	0	0	0	0	2	0	0	0	0
ENSG00000073756	MONDO_0018896	0	0	0	0	2	3	1	0	0
ENSG00000075043	MONDO_0005301	0	0	0	0	4	0	0	1	0
ENSG00000075461	EFO_1001892	0	0	0	0	3	0	0	0	0
ENSG00000077238	EFO_0007140	0	0	0	0	2	15	7	0	0
ENSG00000077514	EFO_0004991	0	0	0	0	2	10	4	0	0
ENSG00000081248	EFO_0003884	0	0	0	0	2	4	4	0	0
ENSG00000082556	EFO_0020911	0	0	0	0	4	0	0	1	0
ENSG00000087085	MONDO_0007079	0	0	0	0	2	1	1	0	0
ENSG00000087085	Orphanet_83419	0	0	0	0	2	1	1	0	0
ENSG00000088832	MONDO_0019297	0	0	0	0	2	0	0	0	0
ENSG00000091128	HP_0000479	0	0	0	0	4	0	0	1	0
ENSG00000092054	EFO_0000407	0	0	0	0	2	0	0	0	0
ENSG00000094755	MONDO_0010382	0	0	0	0	2	1	1	0	0
ENSG00000096968	EFO_0001064	0	0	0	0	2	16	7	0	0
ENSG00000100170	EFO_0003086	0	0	0	0	2	1	1	0	0
ENSG00000101162	EFO_0001645	0	0	0	0	3	3	3	0	0
ENSG00000101336	MONDO_0004976	0	0	0	0	1	0	0	0	0
ENSG00000101470	EFO_0004991	0	0	0	0	2	0	0	0	0
ENSG00000101868	MONDO_0009833	0	0	0	0	2	9	4	0	0
ENSG00000102001	EFO_0004263	0	0	0	0	2	0	0	0	0
ENSG00000102001	MONDO_0005147	0	0	0	0	3	0	0	0	0
ENSG00000103546	EFO_0003144	0	0	0	0	3	0	0	0	0
ENSG00000103546	EFO_1001800	0	0	0	0	2	0	0	0	0
ENSG00000104267	HP_0001250	0	0	0	0	4	0	0	1	0
ENSG00000104848	EFO_0003782	0	0	0	0	1	0	0	0	0
ENSG00000105650	EFO_0004701	0	0	0	0	2	0	0	0	0
ENSG00000105650	MONDO_0100096	0	0	0	0	3	0	0	0	0
ENSG00000105737	HP_0001250	0	0	0	0	4	4	2	1	0
ENSG00000106804	HP_0002243	0	0	0	0	4	2	2	1	0
ENSG00000109158	HP_0011868	0	0	0	0	2	0	0	0	0
ENSG00000109163	EFO_0002610	0	0	0	0	1	0	0	0	0
ENSG00000110717	EFO_0000341	0	0	0	0	2	0	0	0	0
ENSG00000111424	EFO_0000544	0	0	0	0	3	2	2	0	0
ENSG00000111424	MONDO_0005147	0	0	0	0	3	2	2	0	0
ENSG00000112038	EFO_0008507	0	0	0	0	2	3	3	0	0
ENSG00000112115	EFO_0003929	0	0	0	0	2	0	0	0	0
ENSG00000112116	EFO_0000676	0	0	0	0	4	2	1	1	0
ENSG00000112541	EFO_0004255	0	0	0	0	3	9	5	0	0
ENSG00000113263	EFO_0001421	0	0	0	0	1	3	3	0	0
ENSG00000113302	Orphanet_99842	0	0	0	0	1	25	12	0	0
ENSG00000113327	EFO_0000319	0	0	0	0	1	1	1	0	0
ENSG00000113327	EFO_0002687	0	0	0	0	3	1	1	0	0
ENSG00000113580	HP_0005268	0	0	0	0	3	8	4	0	0
ENSG00000115159	EFO_1001249	0	0	0	0	2	7	3	0	0
ENSG00000115286	EFO_0000694	0	0	0	0	3	0	0	0	0
ENSG00000115286	EFO_0004265	0	0	0	0	3	0	0	0	0
ENSG00000115310	EFO_0003929	0	0	0	0	1	1	1	0	0
ENSG00000116032	HP_0000726	0	0	0	0	4	0	0	1	0
ENSG00000116032	HP_0001268	0	0	0	0	2	0	0	0	0
ENSG00000116251	MONDO_0016239	0	0	0	0	2	1	1	0	0
ENSG00000116478	EFO_0000764	0	0	0	0	2	0	0	0	0
ENSG00000117480	EFO_0005856	0	0	0	0	4	0	0	1	0
ENSG00000117601	EFO_0000266	0	0	0	0	3	1	1	0	0
ENSG00000118113	EFO_0000778	0	0	0	0	4	0	0	1	0
ENSG00000118432	EFO_1001069	0	0	0	0	1	0	0	0	0
ENSG00000118432	MONDO_0100096	0	0	0	0	2	0	0	0	0
ENSG00000120251	EFO_0004263	0	0	0	0	4	0	0	1	0
ENSG00000120907	EFO_0004209	0	0	0	0	2	0	0	0	0
ENSG00000120907	EFO_1001069	0	0	0	0	1	0	0	0	0
ENSG00000120907	MONDO_0009123	0	0	0	0	1	0	0	0	0
ENSG00000121807	MONDO_0100096	0.347479	0.0360016	0.443977	0	3	5	4	0	1
ENSG00000121853	HP_0012378	0	0	0	0	2	1	1	0	0
ENSG00000123360	EFO_0001065	0	0	0	0	3	1	1	0	0
ENSG00000124134	EFO_0003929	0	0	0	0	3	0	0	0	0
ENSG00000125356	HP_0001397	0	0	0	0	3	0	0	0	0
ENSG00000125508	MONDO_0100096	0	0	0	0	2	0	0	0	0
ENSG00000125910	MONDO_0005090	0	0	0	0	2	3	3	0	0
ENSG00000126351	EFO_1001375	0	0	0	0	3	1	1	0	0
ENSG00000128271	Orphanet_665	0	0	0	0	2	0	0	0	0
ENSG00000128609	EFO_0004208	0	0	0	0	2	0	0	0	0
ENSG00000129159	MONDO_0043797	0	0	0	0	3	0	0	0	0
ENSG00000130037	EFO_0009490	0	0	0	0	2	0	0	0	0
ENSG00000130414	MONDO_0002009	0	0	0	0	1	0	0	0	0
ENSG00000132170	MONDO_0009061	0	0	0	0	1	20	14	0	0
ENSG00000132170	MONDO_0012579	0	0	0	0	1	20	14	0	0
ENSG00000132915	EFO_0000474	0	0	0	0	2	0	0	0	0
ENSG00000133256	EFO_0001645	0	0	0	0	4	0	0	1	0
ENSG00000135312	MONDO_0002050	0	0	0	0	3	2	2	0	0
ENSG00000135605	EFO_0000384	0	0	0	0	2	1	1	0	0
ENSG00000136244	EFO_0005761	0	0	0	0	2	19	8	0	0
ENSG00000136531	EFO_0003843	0	0	0	0	4	2	2	1	0
ENSG00000136531	EFO_1001139	0	0	0	0	3	2	2	0	0
ENSG00000136531	MONDO_0043797	0	0	0	0	2	2	2	0	0
ENSG00000137070	MONDO_0024574	0	0	0	0	2	0	0	0	0
ENSG00000137252	EFO_0004270	0	0	0	0	2	1	1	0	0
ENSG00000137267	EFO_0000685	0	0	0	0	2	0	0	0	0
ENSG00000137673	MONDO_0004975	0	0	0	0	3	3	2	0	0
ENSG00000137806	MONDO_0004782	0	0	0	0	1	1	1	0	0
ENSG00000138735	EFO_0000400	0	0	0	0	3	2	2	0	0
ENSG00000138735	EFO_0001073	0	0	0	0	2	2	2	0	0
ENSG00000140675	MONDO_0002009	0	0	0	0	2	0	0	0	0
ENSG00000141736	MONDO_0009889	0	0	0	0	1	3	2	0	0
ENSG00000142166	EFO_0000685	0	0	0	0	2	1	1	0	0
ENSG00000142166	EFO_0006510	0	0	0	0	3	1	1	0	0
ENSG00000142173	EFO_1001434	0	0	0	0	1	6	3	0	0
ENSG00000142173	HP_0000969	0	0	0	0	3	6	3	0	0
ENSG00000144285	EFO_0003911	0	0	0	0	3	5	3	0	0
ENSG00000144285	EFO_0005762	0	0	0	0	4	5	3	1	0
ENSG00000145863	EFO_0004701	0	0	0	0	2	0	0	0	0
ENSG00000145864	MONDO_0010383	0	0	0	0	2	1	1	0	0
ENSG00000145888	EFO_1000637	0	0	0	0	3	1	1	0	0
ENSG00000147684	EFO_0003100	0	0	0	0	2	0	0	0	0
ENSG00000147955	DOID_10113	0	0	0	0	1	0	0	0	0
ENSG00000147955	MONDO_0004975	0	0	0	0	1	0	0	0	0
ENSG00000149295	EFO_0001421	0	0	0	0	1	21	6	0	0
ENSG00000151366	MONDO_0005277	0	0	0	0	3	0	0	0	0
ENSG00000151834	MONDO_0005147	0	0	0	0	1	1	1	0	0
ENSG00000153253	HP_0000726	0	0	0	0	3	0	0	0	0
ENSG00000153253	MONDO_0043797	0	0	0	0	2	0	0	0	0
ENSG00000153956	EFO_1001998	0	0	0	0	2	5	3	0	0
ENSG00000156486	EFO_0004335	0	0	0	0	2	0	0	0	0
ENSG00000157388	HP_0000020	0	0	0	0	4	4	2	1	0
ENSG00000159640	EFO_1001496	0	0	0	0	2	9	4	0	0
ENSG00000159958	EFO_0005761	0	0	0	0	3	0	0	0	0
ENSG00000160194	EFO_0004593	0	0	0	0	3	0	0	0	0
ENSG00000160712	MONDO_0000845	0	0	0	0	2	23	8	0	0
ENSG00000162434	EFO_0000783	0	0	0	0	2	6	5	0	0
ENSG00000162434	MONDO_0019558	0	0	0	0	2	6	5	0	0
ENSG00000163285	MONDO_0010383	0	0	0	0	2	0	0	0	0
ENSG00000163288	EFO_0008568	0	0	0	0	3	1	1	0	0
ENSG00000163359	EFO_1001459	0	0	0	0	1	2	1	0	0
ENSG00000163359	HP_0012227	0	0	0	0	2	2	1	0	0
ENSG00000163682	EFO_0003086	0	0	0	0	1	0	0	0	0
ENSG00000164258	MP_0001845	0	0	0	0	1	2	2	0	0
ENSG00000164418	EFO_0000400	0	0	0	0	2	0	0	0	0
ENSG00000164418	EFO_0004242	0	0	0	0	3	0	0	0	0
ENSG00000164794	EFO_0005542	0	0	0	0	2	2	1	0	0
ENSG00000165264	EFO_0003884	0	0	0	0	3	0	0	0	0
ENSG00000165264	EFO_0008522	0	0	0	0	2	0	0	0	0
ENSG00000166136	EFO_0003918	0	0	0	0	1	0	0	0	0
ENSG00000168356	EFO_0004895	0	0	0	0	3	0	0	0	0
ENSG00000168356	EFO_1001219	0	0	0	0	4	0	0	1	0
ENSG00000168356	HP_0004308	0	0	0	0	4	0	0	1	0
ENSG00000168539	EFO_0004190	0	0	0	0	4	1	1	1	0
ENSG00000168653	MONDO_0100233	0	0	0	0	3	0	0	0	0
ENSG00000168959	HP_0012532	0	0	0	0	1	11	4	0	0
ENSG00000169252	EFO_0004616	0	0	0	0	3	0	0	0	0
ENSG00000169432	HP_0002069	0	0	0	0	4	2	1	1	0
ENSG00000170175	HP_0001410	0	0	0	0	2	4	4	0	0
ENSG00000170458	EFO_0000676	0	0	0	0	2	1	1	0	0
ENSG00000170989	MONDO_0005090	0	0	0	0	2	1	1	0	0
ENSG00000171105	EFO_0004593	0	0	0	0	3	19	10	0	0
ENSG00000171189	MONDO_0002046	0	0	0	0	2	1	1	0	0
ENSG00000171873	MONDO_0003276	0	0	0	0	1	1	1	0	0
ENSG00000172572	HP_0004419	0	0	0	0	4	20	8	1	0
ENSG00000173198	EFO_0003877	0	0	0	0	2	0	0	0	0
ENSG00000174175	MONDO_0011382	0	0	0	0	4	2	2	1	0
ENSG00000174886	EFO_0000545	0	0	0	0	3	0	0	0	0
ENSG00000174886	EFO_0005411	0	0	0	0	3	0	0	0	0
ENSG00000175482	MONDO_0019088	0	0	0	0	2	0	0	0	0
ENSG00000178084	HP_0002017	0	0	0	0	4	0	0	1	0
ENSG00000178342	EFO_0004991	0	0	0	0	4	11	5	1	0
ENSG00000178394	HP_0002017	0	0	0	0	4	4	2	1	0
ENSG00000178568	HP_0000083	0	0	0	0	1	19	10	0	0
ENSG00000182256	EFO_0006911	0	0	0	0	1	0	0	0	0
ENSG00000182256	MONDO_0018097	0	0	0	0	4	0	0	1	0
ENSG00000183648	EFO_0001645	0	0	0	0	3	0	0	0	0
ENSG00000183648	EFO_0003940	0	0	0	0	2	0	0	0	0
ENSG00000183648	HP_0012115	0	0	0	0	2	0	0	0	0
ENSG00000184304	EFO_0000676	0	0	0	0	2	6	4	0	0
ENSG00000184845	EFO_0001421	0	0	0	0	1	1	1	0	0
ENSG00000184983	EFO_0004236	0	0	0	0	1	0	0	0	0
ENSG00000185313	EFO_0009430	0	0	0	0	4	9	5	1	0
ENSG00000185313	MONDO_0043373	0	0	0	0	2	9	5	0	0
ENSG00000185527	EFO_1001345	0	0	0	0	3	0	0	0	0
ENSG00000186297	HP_0002018	0	0	0	0	2	0	0	0	0
ENSG00000186642	DOID_13406	0	0	0	0	2	2	2	0	0
ENSG00000187045	MONDO_0016487	0	0	0	0	2	5	4	0	0
ENSG00000188389	EFO_0004197	0	0	0	0	1	5	4	0	0
ENSG00000188778	EFO_0004287	0	0	0	0	2	0	0	0	0
ENSG00000189043	EFO_1001459	0	0	0	0	2	0	0	0	0
ENSG00000189043	MONDO_0005301	0	0	0	0	2	0	0	0	0
ENSG00000196611	EFO_0003894	0	0	0	0	4	0	0	1	0
ENSG00000196689	MONDO_0043510	0	0	0	0	2	0	0	0	0
ENSG00000197405	EFO_1000710	0	0	0	0	2	0	0	0	0
ENSG00000198695	EFO_0000474	0	0	0	0	3	0	0	0	0
ENSG00000198695	HP_0002910	0	0	0	0	1	0	0	0	0
ENSG00000198695	MONDO_0005299	0	0	0	0	1	0	0	0	0
ENSG00000198785	EFO_0007328	0	0	0	0	4	0	0	1	0
ENSG00000198786	EFO_0000668	0	0	0	0	3	0	0	0	0
ENSG00000198840	EFO_0000729	0	0	0	0	2	0	0	0	0
ENSG00000198886	EFO_0000195	0	0	0	0	3	0	0	0	0
ENSG00000198888	EFO_1000632	0	0	0	0	2	0	0	0	0
ENSG00000211891	EFO_0007486	0	0	0	0	3	0	0	0	0
ENSG00000213906	EFO_0000685	0	0	0	0	2	0	0	0	0
ENSG00000215018	EFO_1000941	0	0	0	0	2	0	0	0	0
ENSG00000267855	EFO_0022597	0	0	0	0	3	2	2	0	0
ENSG00000274286	HP_0000713	0	0	0	0	3	1	1	0	0
ENSG00000278195	MP_0001914	0	0	0	0	3	0	0	0	0
ENSG00000282608	EFO_0000341	0	0	0	0	3	0	0	0	0
ENSG00000282608	MONDO_0002009	0	0	0	0	1	0	0	0	0
ENSG00000005961	EFO_1001375	0	0	0	0	3	4	3	0	0
ENSG00000007314	EFO_0009314	0	0	0	0	2	0	0	0	0
ENSG00000022355	HP_0012076	0	0	0	0	2	1	1	0	0
ENSG00000066468	EFO_1001898	0	0	0	0	4	28	7	1	0
ENSG00000073417	EFO_0000685	0	0	0	0	2	3	3	0	0
ENSG00000073756	EFO_0005279	0	0	0	0	2	3	1	0	0
ENSG00000074966	EFO_0000685	0	0	0	0	2	1	1	0	0
ENSG00000077514	MONDO_0015253	0	0	0	0	2	10	4	0	0
ENSG00000082556	MONDO_0026045	0	0	0	0	2	0	0	0	0
ENSG00000091831	HP_0100543	0	0	0	0	3	59	12	0	0
ENSG00000094755	EFO_0000195	0	0	0	0	3	1	1	0	0
ENSG00000094755	EFO_0000712	0	0	0	0	3	1	1	0	0
ENSG00000095303	EFO_0000764	0	0	0	0	3	0	0	0	0
ENSG00000095303	HP_0003124	0	0	0	0	2	0	0	0	0
ENSG00000095464	MONDO_0019312	0	0	0	0	1	0	0	0	0
ENSG00000099795	EFO_0008522	0	0	0	0	2	0	0	0	0
ENSG00000099795	MONDO_0002009	0	0	0	0	1	0	0	0	0
ENSG00000100316	MONDO_0019172	0	0	0	0	2	7	4	0	0
ENSG00000100385	EFO_0001668	0	0	0	0	1	3	3	0	0
ENSG00000101204	EFO_0005672	0	0	0	0	3	12	5	0	0
ENSG00000101868	MONDO_0015253	0	0	0	0	2	9	4	0	0
ENSG00000102468	EFO_0011023	0	0	0	0	3	0	0	0	0
ENSG00000102468	EFO_1000783	0	0	0	0	2	0	0	0	0
ENSG00000102755	EFO_0009606	0	0	0	0	2	5	3	0	0
ENSG00000104267	EFO_0007262	0	0	0	0	3	0	0	0	0
ENSG00000105737	EFO_0004211	0	0	0	0	3	4	2	0	0
ENSG00000106348	EFO_0007160	0	0	0	0	3	1	1	0	0
ENSG00000106628	EFO_0000384	0	0	0	0	2	0	0	0	0
ENSG00000109158	EFO_0003884	0	0	0	0	1	0	0	0	0
ENSG00000110717	EFO_1001249	0	0	0	0	2	0	0	0	0
ENSG00000111424	EFO_0000401	0	0	0	0	3	2	2	0	0
ENSG00000111424	Orphanet_309005	0	0	0	0	3	2	2	0	0
ENSG00000112038	EFO_0005762	0	0	0	0	4	3	3	1	0
ENSG00000112062	EFO_0000319	0	0	0	0	1	7	5	0	0
ENSG00000112164	MONDO_0018105	0	0	0	0	2	10	5	0	0
ENSG00000112964	MONDO_0004976	0	0	0	0	2	1	1	0	0
ENSG00000113161	EFO_0001645	0.891324	0.0216906	0.345941	0	4	14	6	1	1
ENSG00000113161	EFO_0004272	0	0	0	0	1	14	6	0	0
ENSG00000113231	EFO_0001421	0	0	0	0	2	11	4	0	0
ENSG00000113302	EFO_0000729	0.94067	0.202276	0.290932	0	4	25	12	1	1
ENSG00000113448	EFO_1001818	0	0	0	0	1	5	4	0	0
ENSG00000113580	EFO_0009609	0	0	0	0	4	8	4	1	0
ENSG00000113580	MONDO_0016971	0	0	0	0	3	8	4	0	0
ENSG00000114200	EFO_0005230	0	0	0	0	3	0	0	0	0
ENSG00000115159	EFO_0003100	0.842493	0.0345432	0.368012	1	2	7	3	0	1
ENSG00000115252	EFO_0000712	0	0	0	0	4	3	2	1	0
ENSG00000116032	EFO_0000694	0	0	0	0	2	0	0	0	0
ENSG00000116032	EFO_0004242	0	0	0	0	3	0	0	0	0
ENSG00000116032	MONDO_0002050	0	0	0	0	4	0	0	1	0
ENSG00000116396	EFO_0008525	0	0	0	0	2	0	0	0	0
ENSG00000117013	MONDO_0015263	0	0	0	0	3	0	0	0	0
ENSG00000117461	EFO_0000544	0	0	0	0	3	3	3	0	0
ENSG00000118432	MONDO_0010383	0	0	0	0	3	0	0	0	0
ENSG00000119421	EFO_1000710	0	0	0	0	3	0	0	0	0
ENSG00000119421	MONDO_0005178	0	0	0	0	3	0	0	0	0
ENSG00000119630	EFO_0008626	0	0	0	0	2	0	0	0	0
ENSG00000120251	MONDO_0021187	0	0	0	0	3	0	0	0	0
ENSG00000120659	EFO_0003882	0	0	0	0	4	14	7	1	0
ENSG00000120907	EFO_0005531	0	0	0	0	4	0	0	1	0
ENSG00000120907	EFO_0007450	0	0	0	0	4	0	0	1	0
ENSG00000121594	EFO_0004599	0	0	0	0	3	3	3	0	0
ENSG00000123545	EFO_0003963	0	0	0	0	2	0	0	0	0
ENSG00000125356	EFO_1001459	0	0	0	0	2	0	0	0	0
ENSG00000125356	MONDO_0004782	0	0	0	0	1	0	0	0	0
ENSG00000126351	EFO_1000931	0	0	0	0	2	1	1	0	0
ENSG00000126895	EFO_0003843	0	0	0	0	3	0	0	0	0
ENSG00000128271	EFO_0005046	0	0	0	0	2	0	0	0	0
ENSG00000128609	EFO_0003918	0	0	0	0	1	0	0	0	0
ENSG00000129159	EFO_0003911	0	0	0	0	3	0	0	0	0
ENSG00000129159	EFO_0009490	0	0	0	0	2	0	0	0	0
ENSG00000130414	EFO_0000275	0	0	0	0	2	0	0	0	0
ENSG00000131398	EFO_0000712	0	0	0	0	3	0	0	0	0
ENSG00000131747	MONDO_0100096	0	0	0	0	2	0	0	0	0
ENSG00000131759	EFO_1001496	0	0	0	0	2	3	3	0	0
ENSG00000132639	EFO_1000781	0	0	0	0	4	0	0	1	0
ENSG00000133731	EFO_0003756	0	0	0	0	3	0	0	0	0
ENSG00000134489	EFO_0000676	0	0	0	0	2	0	0	0	0
ENSG00000134640	EFO_0008568	0	0	0	0	3	9	5	0	0
ENSG00000134853	EFO_0003839	0	0	0	0	2	3	2	0	0
ENSG00000135312	MONDO_0100431	0	0	0	0	3	2	2	0	0
ENSG00000135519	EFO_0008522	0	0	0	0	3	1	1	0	0
ENSG00000136531	EFO_0002970	0	0	0	0	3	2	2	0	0
ENSG00000137267	EFO_0003780	0	0	0	0	2	0	0	0	0
ENSG00000137285	EFO_0009708	0	0	0	0	3	0	0	0	0
ENSG00000137673	EFO_0000701	0	0	0	0	2	3	2	0	0
ENSG00000137806	MONDO_0005299	0	0	0	0	1	1	1	0	0
ENSG00000137869	EFO_0000195	0	0	0	0	2	18	7	0	0
ENSG00000138379	EFO_0007323	0	0	0	0	2	0	0	0	0
ENSG00000138622	EFO_1001207	0	0	0	0	2	9	5	0	0
ENSG00000138735	Orphanet_848	0	0	0	0	3	2	2	0	0
ENSG00000139842	EFO_1001996	0	0	0	0	2	1	1	0	0
ENSG00000140015	EFO_0004269	0	0	0	0	2	2	2	0	0
ENSG00000141867	EFO_0001645	0	0	0	0	3	0	0	0	0
ENSG00000144481	HP_0003418	0	0	0	0	4	4	3	1	0
ENSG00000145494	EFO_0000195	0	0	0	0	3	0	0	0	0
ENSG00000145494	EFO_0003095	0	0	0	0	3	0	0	0	0
ENSG00000145863	EFO_0005251	0	0	0	0	3	0	0	0	0
ENSG00000147123	HP_0012115	0	0	0	0	2	0	0	0	0
ENSG00000149295	HP_0000713	0	0	0	0	4	21	6	1	0
ENSG00000150093	EFO_0003929	0	0	0	0	1	1	1	0	0
ENSG00000150594	EFO_0001073	0	0	0	0	4	4	3	1	0
ENSG00000150594	EFO_0009686	0	0	0	0	3	4	3	0	0
ENSG00000151067	MONDO_0000831	0	0	0	0	1	13	4	0	0
ENSG00000151577	EFO_0001073	0	0	0	0	2	0	0	0	0
ENSG00000151834	EFO_0011061	0	0	0	0	3	1	1	0	0
ENSG00000154678	MONDO_0002009	0	0	0	0	2	2	2	0	0
ENSG00000154678	MONDO_0005090	0	0	0	0	1	2	2	0	0
ENSG00000154678	MONDO_0100192	0	0	0	0	3	2	2	0	0
ENSG00000156738	EFO_0003144	0	0	0	0	2	0	0	0	0
ENSG00000156738	EFO_0007498	0	0	0	0	2	0	0	0	0
ENSG00000156738	HP_0000093	0	0	0	0	3	0	0	0	0
ENSG00000157404	EFO_0001073	0	0	0	0	2	3	3	0	0
ENSG00000157404	MONDO_0013730	0	0	0	0	3	3	3	0	0
ENSG00000159110	MONDO_0004975	0	0	0	0	2	6	6	0	0
ENSG00000160194	EFO_0000660	0	0	0	0	3	0	0	0	0
ENSG00000160194	HP_0001249	0	0	0	0	2	0	0	0	0
ENSG00000160712	HP_0100806	0	0	0	0	3	23	8	0	0
ENSG00000160716	MONDO_0002491	0	0	0	0	2	1	1	0	0
ENSG00000161509	MONDO_0002050	0	0	0	0	4	0	0	1	0
ENSG00000161955	MONDO_0007915	0	0	0	0	2	7	4	0	0
ENSG00000162434	EFO_1000906	0	0	0	0	2	6	5	0	0
ENSG00000163285	EFO_1000924	0	0	0	0	3	0	0	0	0
ENSG00000163285	MONDO_0004975	0	0	0	0	2	0	0	0	0
ENSG00000163485	EFO_0000763	0	0	0	0	2	6	2	0	0
ENSG00000164116	EFO_0000717	0	0	0	0	2	7	2	0	0
ENSG00000164182	EFO_0004364	0	0	0	0	2	1	1	0	0
ENSG00000164270	MONDO_0002009	0	0	0	0	4	1	1	1	0
ENSG00000164794	EFO_0000546	0	0	0	0	2	2	1	0	0
ENSG00000166136	EFO_0000589	0	0	0	0	3	0	0	0	0
ENSG00000166136	EFO_1000710	0	0	0	0	3	0	0	0	0
ENSG00000167434	EFO_0001073	0	0	0	0	3	0	0	0	0
ENSG00000167792	EFO_0005672	0	0	0	0	3	0	0	0	0
ENSG00000168028	MONDO_0009061	0	0	0	0	3	0	0	0	0
ENSG00000168356	MONDO_0100234	0	0	0	0	2	0	0	0	0
ENSG00000168398	MONDO_0100096	0	0	0	0	2	2	2	0	0
ENSG00000168418	EFO_0004335	0	0	0	0	2	0	0	0	0
ENSG00000168539	EFO_0003100	0	0	0	0	2	1	1	0	0
ENSG00000168542	EFO_0003966	0	0	0	0	4	0	0	1	0
ENSG00000168653	MONDO_0005277	0	0	0	0	3	0	0	0	0
ENSG00000169252	EFO_0007149	0	0	0	0	2	0	0	0	0
ENSG00000169432	EFO_0004699	0	0	0	0	3	2	1	0	0
ENSG00000169432	EFO_0007191	0	0	0	0	2	2	1	0	0
ENSG00000170214	EFO_0003103	0	0	0	0	3	1	1	0	0
ENSG00000171873	EFO_0006834	0	0	0	0	4	1	1	1	0
ENSG00000174444	MONDO_0010602	0	0	0	0	2	0	0	0	0
ENSG00000178127	EFO_0001073	0	0	0	0	3	0	0	0	0
ENSG00000180210	EFO_0001645	0	0	0	0	3	21	6	0	0
ENSG00000180739	EFO_1000868	0	0	0	0	3	1	1	0	0
ENSG00000181019	EFO_1001254	0	0	0	0	2	4	3	0	0
ENSG00000183454	EFO_0000677	0.900225	0.139462	0.124131	0	1	9	3	0	1
ENSG00000183454	EFO_0003047	0	0	0	0	2	9	3	0	0
ENSG00000183873	EFO_0003108	0	0	0	0	3	10	4	0	0
ENSG00000183873	MONDO_0004976	0	0	0	0	4	10	4	1	0
ENSG00000183873	MONDO_0005277	0	0	0	0	4	10	4	1	0
ENSG00000184160	EFO_0005279	0	0	0	0	2	0	0	0	0
ENSG00000184160	EFO_0007486	0	0	0	0	4	0	0	1	0
ENSG00000184160	MONDO_0005271	0	0	0	0	4	0	0	1	0
ENSG00000184611	HP_0000083	0	0	0	0	1	3	2	0	0
ENSG00000184983	MONDO_0015229	0	0	0	0	2	0	0	0	0
ENSG00000185000	HP_0002019	0	0	0	0	2	3	2	0	0
ENSG00000185313	EFO_0004699	0	0	0	0	3	9	5	0	0
ENSG00000185313	HP_0000138	0	0	0	0	3	9	5	0	0
ENSG00000186010	EFO_0000589	0	0	0	0	3	6	3	0	0
ENSG00000186010	EFO_0001361	0	0	0	0	2	6	3	0	0
ENSG00000186010	MONDO_0005148	0	0	0	0	4	6	3	1	0
ENSG00000186716	MONDO_0005147	0	0	0	0	2	0	0	0	0
ENSG00000186716	MONDO_0011382	0	0	0	0	1	0	0	0	0
ENSG00000187486	Orphanet_552	0	0	0	0	2	6	5	0	0
ENSG00000187764	MONDO_0005301	0	0	0	0	1	1	1	0	0
ENSG00000188778	EFO_0007149	0	0	0	0	2	0	0	0	0
ENSG00000188778	EFO_1000645	0	0	0	0	1	0	0	0	0
ENSG00000189043	EFO_0003100	0	0	0	0	2	0	0	0	0
ENSG00000196262	MONDO_0020547	0	0	0	0	2	0	0	0	0
ENSG00000196876	MONDO_0011382	0	0	0	0	2	0	0	0	0
ENSG00000197122	MONDO_0007079	0	0	0	0	1	1	1	0	0
ENSG00000197405	EFO_0004194	0	0	0	0	2	0	0	0	0
ENSG00000197405	MONDO_0016244	0	0	0	0	2	0	0	0	0
ENSG00000197616	EFO_0000538	0	0	0	0	4	4	2	1	0
ENSG00000197958	MONDO_0010604	0	0	0	0	2	0	0	0	0
ENSG00000198033	MONDO_0001475	0	0	0	0	3	0	0	0	0
ENSG00000198049	HP_0000863	0	0	0	0	4	0	0	1	0
ENSG00000198668	EFO_0000319	0	0	0	0	4	0	0	1	0
ENSG00000198695	EFO_0003100	0	0	0	0	2	0	0	0	0
ENSG00000198763	EFO_1001348	0	0	0	0	2	0	0	0	0
ENSG00000198785	EFO_1001884	0	0	0	0	2	0	0	0	0
ENSG00000198888	EFO_0005411	0	0	0	0	3	0	0	0	0
ENSG00000198888	HP_0100543	0	0	0	0	2	0	0	0	0
ENSG00000203859	EFO_0005539	0	0	0	0	4	0	0	1	0
ENSG00000211699	EFO_0003884	0	0	0	0	1	0	0	0	0
ENSG00000213619	EFO_0004593	0	0	0	0	3	1	1	0	0
ENSG00000258839	EFO_0009833	0	0	0	0	2	30	8	0	0
ENSG00000278195	MONDO_0100192	0	0	0	0	3	0	0	0	0
ENSG00000282608	EFO_0008583	0	0	0	0	3	0	0	0	0
ENSG00000003400	EFO_0000400	0	0	0	0	1	3	2	0	0
ENSG00000004779	MONDO_0005301	0	0	0	0	2	0	0	0	0
ENSG00000008988	MONDO_0016239	0	0	0	0	2	1	1	0	0
ENSG00000011677	EFO_0000546	0	0	0	0	3	0	0	0	0
ENSG00000012504	MONDO_0100096	0	0	0	0	1	0	0	0	0
ENSG00000023228	HP_0001249	0	0	0	0	2	1	1	0	0
ENSG00000037280	EFO_0001365	0	0	0	0	2	0	0	0	0
ENSG00000043591	MONDO_0043771	0	0	0	0	1	4	4	0	0
ENSG00000061918	EFO_0000266	0	0	0	0	2	4	3	0	0
ENSG00000061918	EFO_0000712	0	0	0	0	3	4	3	0	0
ENSG00000062822	MONDO_0018542	0	0	0	0	2	5	2	0	0
ENSG00000063177	MONDO_0010311	0	0	0	0	3	0	0	0	0
ENSG00000065989	EFO_0003095	0	0	0	0	2	7	4	0	0
ENSG00000073417	EFO_1000059	0	0	0	0	3	3	3	0	0
ENSG00000073417	MONDO_0100096	0	0	0	0	3	3	3	0	0
ENSG00000073756	EFO_0009620	0	0	0	0	3	3	1	0	0
ENSG00000074410	EFO_0008526	0	0	0	0	2	5	5	0	0
ENSG00000074803	MONDO_0001134	0	0	0	0	3	1	1	0	0
ENSG00000074966	EFO_0004208	0	0	0	0	3	1	1	0	0
ENSG00000075043	EFO_0000546	0	0	0	0	2	0	0	0	0
ENSG00000075429	EFO_0005230	0	0	0	0	3	2	2	0	0
ENSG00000075461	HP_0000020	0	0	0	0	4	0	0	1	0
ENSG00000080644	EFO_0000341	0.935784	0.283936	0.207287	0	2	34	8	0	1
ENSG00000091831	EFO_0000764	0	0	0	0	2	59	12	0	0
ENSG00000091879	MONDO_0810000	0	0	0	0	2	4	3	0	0
ENSG00000095464	HP_0001397	0	0	0	0	2	0	0	0	0
ENSG00000096968	EFO_0000546	0	0	0	0	2	16	7	0	0
ENSG00000101017	EFO_0000685	0.948019	0.619422	0.130175	0	1	13	7	0	1
ENSG00000102468	EFO_0000546	0	0	0	0	1	0	0	0	0
ENSG00000102468	EFO_0005407	0	0	0	0	4	0	0	1	0
ENSG00000104267	EFO_0009784	0	0	0	0	2	0	0	0	0
ENSG00000104267	HP_0002315	0	0	0	0	3	0	0	0	0
ENSG00000105397	MONDO_0100017	0	0	0	0	2	27	12	0	0
ENSG00000105640	MONDO_0019172	0	0	0	0	2	0	0	0	0
ENSG00000105650	EFO_0003928	0	0	0	0	3	0	0	0	0
ENSG00000105737	EFO_0001421	0	0	0	0	1	4	2	0	0
ENSG00000105737	EFO_0004701	0	0	0	0	2	4	2	0	0
ENSG00000106804	EFO_0004194	0	0	0	0	3	2	2	0	0
ENSG00000108576	HP_0030834	0	0	0	0	3	1	1	0	0
ENSG00000109390	HP_0003124	0	0	0	0	3	0	0	0	0
ENSG00000110717	EFO_0004593	0	0	0	0	3	0	0	0	0
ENSG00000111424	Orphanet_43	0	0	0	0	1	2	2	0	0
ENSG00000112033	MONDO_0018328	0	0	0	0	2	17	4	0	0
ENSG00000112541	EFO_1001818	0	0	0	0	1	9	5	0	0
ENSG00000113161	EFO_0003884	0	0	0	0	3	14	6	0	0
ENSG00000113161	EFO_0008522	0	0	0	0	3	14	6	0	0
ENSG00000113327	EFO_1001146	0	0	0	0	2	1	1	0	0
ENSG00000113580	EFO_0000512	0	0	0	0	2	8	4	0	0
ENSG00000113721	EFO_0000666	0	0	0	0	2	0	0	0	0
ENSG00000113749	MONDO_0007915	0	0	0	0	1	0	0	0	0
ENSG00000114503	EFO_0000685	0	0	0	0	2	0	0	0	0
ENSG00000114854	EFO_0006834	0	0	0	0	2	0	0	0	0
ENSG00000115232	EFO_0000540	0.938397	0.158276	0.247155	0	4	6	4	1	1
ENSG00000115286	HP_0002910	0	0	0	0	1	0	0	0	0
ENSG00000115286	MONDO_0019338	0	0	0	0	2	0	0	0	0
ENSG00000116032	EFO_0005407	0	0	0	0	1	0	0	0	0
ENSG00000117480	EFO_0005230	0	0	0	0	2	0	0	0	0
ENSG00000118432	MONDO_0010726	0	0	0	0	3	0	0	0	0
ENSG00000118432	MONDO_0013730	0	0	0	0	2	0	0	0	0
ENSG00000119013	MONDO_0017276	0	0	0	0	2	0	0	0	0
ENSG00000119421	EFO_0000685	0	0	0	0	2	0	0	0	0
ENSG00000119535	EFO_0007498	0	0	0	0	1	11	3	0	0
ENSG00000119535	MONDO_0008867	0	0	0	0	2	11	3	0	0
ENSG00000119535	MONDO_0019438	0	0	0	0	3	11	3	0	0
ENSG00000120251	EFO_0001073	0	0	0	0	3	0	0	0	0
ENSG00000121853	MONDO_0005148	0	0	0	0	1	1	1	0	0
ENSG00000125538	MONDO_0011382	0	0	0	0	2	3	2	0	0
ENSG00000126218	MP_0001914	0	0	0	0	4	4	2	1	0
ENSG00000128052	EFO_0002612	0	0	0	0	1	18	6	0	0
ENSG00000128602	EFO_0009708	0	0	0	0	1	3	2	0	0
ENSG00000128609	EFO_0001054	0	0	0	0	2	0	0	0	0
ENSG00000130414	MONDO_0017276	0	0	0	0	2	0	0	0	0
ENSG00000130598	EFO_0000341	0	0	0	0	2	1	1	0	0
ENSG00000134419	EFO_0000474	0	0	0	0	2	0	0	0	0
ENSG00000134640	EFO_0004242	0	0	0	0	2	9	5	0	0
ENSG00000134640	MONDO_0003406	0	0	0	0	4	9	5	1	0
ENSG00000136546	MONDO_0005090	0	0	0	0	3	1	1	0	0
ENSG00000137285	EFO_0000764	0	0	0	0	1	0	0	0	0
ENSG00000137745	EFO_1000760	0	0	0	0	4	1	1	1	0
ENSG00000137818	EFO_0000474	0	0	0	0	2	7	5	0	0
ENSG00000138622	EFO_0003144	0	0	0	0	4	9	5	1	0
ENSG00000139180	HP_0001541	0	0	0	0	2	0	0	0	0
ENSG00000140443	MONDO_0002177	0	0	0	0	2	5	4	0	0
ENSG00000142173	EFO_1001028	0	0	0	0	3	6	3	0	0
ENSG00000145494	HP_0001268	0	0	0	0	3	0	0	0	0
ENSG00000145863	EFO_0005207	0	0	0	0	2	0	0	0	0
ENSG00000145864	HP_0002093	0	0	0	0	3	1	1	0	0
ENSG00000146143	EFO_0009708	0	0	0	0	3	1	1	0	0
ENSG00000147123	EFO_0004208	0	0	0	0	2	0	0	0	0
ENSG00000147123	MONDO_0005090	0	0	0	0	3	0	0	0	0
ENSG00000147403	EFO_0000508	0	0	0	0	1	0	0	0	0
ENSG00000147955	HP_0000093	0	0	0	0	3	0	0	0	0
ENSG00000148408	HP_0007359	0	0	0	0	3	3	3	0	0
ENSG00000149295	MONDO_0002491	0	0	0	0	1	21	6	0	0
ENSG00000150594	HP_0010783	0	0	0	0	4	4	3	1	0
ENSG00000151062	HP_0000083	0	0	0	0	1	0	0	0	0
ENSG00000151079	EFO_0009708	0	0	0	0	3	0	0	0	0
ENSG00000151366	HP_0000842	0	0	0	0	2	0	0	0	0
ENSG00000151834	EFO_0004242	0	0	0	0	3	1	1	0	0
ENSG00000159640	MONDO_0002491	0	0	0	0	1	9	4	0	0
ENSG00000160191	EFO_1000059	0	0	0	0	3	1	1	0	0
ENSG00000160223	EFO_0000676	0	0	0	0	1	1	1	0	0
ENSG00000160716	EFO_0004319	0	0	0	0	3	1	1	0	0
ENSG00000160867	MONDO_0019180	0	0	0	0	2	3	3	0	0
ENSG00000162434	HP_0000989	0	0	0	0	2	6	5	0	0
ENSG00000162975	EFO_1000632	0	0	0	0	1	0	0	0	0
ENSG00000163285	EFO_0000712	0	0	0	0	3	0	0	0	0
ENSG00000163285	EFO_0004320	0	0	0	0	1	0	0	0	0
ENSG00000163285	EFO_0004329	0	0	0	0	2	0	0	0	0
ENSG00000163285	MONDO_0010382	0	0	0	0	2	0	0	0	0
ENSG00000163288	MONDO_0002046	0	0	0	0	2	1	1	0	0
ENSG00000163399	Orphanet_238557	0	0	0	0	1	0	0	0	0
ENSG00000163485	MONDO_0004976	0	0	0	0	1	6	2	0	0
ENSG00000164182	EFO_0009637	0	0	0	0	2	1	1	0	0
ENSG00000164270	EFO_0006911	0	0	0	0	3	1	1	0	0
ENSG00000164270	HP_0002590	0	0	0	0	3	1	1	0	0
ENSG00000164342	EFO_0009606	0	0	0	0	3	6	4	0	0
ENSG00000164794	EFO_0004269	0	0	0	0	2	2	1	0	0
ENSG00000165264	EFO_0000676	0	0	0	0	3	0	0	0	0
ENSG00000165264	EFO_0003894	0	0	0	0	2	0	0	0	0
ENSG00000166136	EFO_0000685	0	0	0	0	2	0	0	0	0
ENSG00000167986	EFO_1001904	0	0	0	0	3	0	0	0	0
ENSG00000168229	MONDO_0021187	0	0	0	0	3	0	0	0	0
ENSG00000168229	Orphanet_309005	0	0	0	0	3	0	0	0	0
ENSG00000168959	EFO_0010445	0	0	0	0	1	11	4	0	0
ENSG00000169252	EFO_0006788	0	0	0	0	2	0	0	0	0
ENSG00000170214	EFO_0000537	0	0	0	0	4	1	1	1	0
ENSG00000170425	EFO_0000275	0	0	0	0	3	0	0	0	0
ENSG00000170906	EFO_0008520	0	0	0	0	2	0	0	0	0
ENSG00000171189	EFO_0007191	0	0	0	0	2	1	1	0	0
ENSG00000171873	MONDO_0005041	0	0	0	0	4	1	1	1	0
ENSG00000173198	MONDO_0011382	0	0	0	0	2	0	0	0	0
ENSG00000174175	EFO_0001421	0	0	0	0	1	2	2	0	0
ENSG00000174886	MONDO_0005041	0	0	0	0	3	0	0	0	0
ENSG00000175344	EFO_0001358	0	0	0	0	2	0	0	0	0
ENSG00000175482	EFO_0009534	0	0	0	0	2	0	0	0	0
ENSG00000175868	EFO_0004616	0	0	0	0	2	2	1	0	0
ENSG00000178127	EFO_0005411	0	0	0	0	3	0	0	0	0
ENSG00000181072	HP_0100832	0	0	0	0	2	0	0	0	0
ENSG00000182256	EFO_0003854	0	0	0	0	1	0	0	0	0
ENSG00000182256	HP_0001623	0	0	0	0	3	0	0	0	0
ENSG00000182256	MONDO_0021698	0	0	0	0	2	0	0	0	0
ENSG00000182674	EFO_1000632	0	0	0	0	1	1	1	0	0
ENSG00000182866	EFO_0003884	0	0	0	0	2	0	0	0	0
ENSG00000183648	EFO_1001459	0	0	0	0	2	0	0	0	0
ENSG00000183873	EFO_0004211	0	0	0	0	3	10	4	0	0
ENSG00000183873	EFO_1001219	0	0	0	0	4	10	4	1	0
ENSG00000183873	HP_0030834	0	0	0	0	2	10	4	0	0
ENSG00000184160	EFO_0004240	0	0	0	0	3	0	0	0	0
ENSG00000184588	EFO_0003840	0	0	0	0	2	22	8	0	0
ENSG00000184611	EFO_0003782	0	0	0	0	1	3	2	0	0
ENSG00000184752	EFO_0000764	0	0	0	0	1	3	2	0	0
ENSG00000184752	MONDO_0017276	0	0	0	0	2	3	2	0	0
ENSG00000184983	MONDO_0100096	0	0	0	0	3	0	0	0	0
ENSG00000185010	EFO_0005251	0	0	0	0	3	1	1	0	0
ENSG00000185436	EFO_0008496	0	0	0	0	2	3	2	0	0
ENSG00000186010	MONDO_0005277	0	0	0	0	3	6	3	0	0
ENSG00000186010	MONDO_0010679	0	0	0	0	1	6	3	0	0
ENSG00000187730	EFO_1000644	0	0	0	0	3	0	0	0	0
ENSG00000188229	MONDO_0004976	0	0	0	0	2	0	0	0	0
ENSG00000188822	EFO_0003843	0	0	0	0	2	0	0	0	0
ENSG00000196262	EFO_0004276	0	0	0	0	3	0	0	0	0
ENSG00000196639	EFO_0005532	0	0	0	0	4	0	0	1	0
ENSG00000197561	MONDO_0013730	0	0	0	0	2	0	0	0	0
ENSG00000197766	EFO_0003086	0	0	0	0	1	0	0	0	0
ENSG00000197958	MONDO_0009061	0	0	0	0	3	0	0	0	0
ENSG00000198886	HP_0100806	0	0	0	0	3	0	0	0	0
ENSG00000204231	MONDO_0002406	0	0	0	0	2	0	0	0	0
ENSG00000205268	EFO_0000712	0	0	0	0	4	0	0	1	0
ENSG00000212907	HP_0003124	0	0	0	0	3	0	0	0	0
ENSG00000215018	EFO_1001231	0	0	0	0	1	0	0	0	0
ENSG00000228716	EFO_0000764	0	0	0	0	1	0	0	0	0
ENSG00000239732	EFO_0000384	0	0	0	0	2	0	0	0	0
ENSG00000273079	EFO_0007623	0	0	0	0	2	1	1	0	0
ENSG00000284190	MONDO_0018965	0	0	0	0	2	0	0	0	0
ENSG00000001626	MONDO_0009061	0	0	0	0	4	3	3	1	0
ENSG00000001626	MONDO_0100192	0	0	0	0	1	3	3	0	0
ENSG00000004468	EFO_1001264	0	0	0	0	1	1	1	0	0
ENSG00000004779	EFO_0003767	0	0	0	0	2	0	0	0	0
ENSG00000007314	EFO_0000319	0	0	0	0	4	0	0	1	0
ENSG00000007314	EFO_0003931	0	0	0	0	3	0	0	0	0
ENSG00000007314	MONDO_0005148	0	0	0	0	3	0	0	0	0
ENSG00000011677	EFO_0005204	0	0	0	0	1	0	0	0	0
ENSG00000011677	HP_0011868	0	0	0	0	2	0	0	0	0
ENSG00000022355	EFO_0003108	0	0	0	0	3	1	1	0	0
ENSG00000037280	EFO_0002612	0	0	0	0	1	0	0	0	0
ENSG00000063177	MONDO_0016147	0	0	0	0	3	0	0	0	0
ENSG00000065518	EFO_0003144	0	0	0	0	2	0	0	0	0
ENSG00000065518	EFO_0004192	0	0	0	0	1	0	0	0	0
ENSG00000070915	EFO_0000400	0	0	0	0	3	1	1	0	0
ENSG00000073417	MONDO_0008867	0	0	0	0	2	3	3	0	0
ENSG00000073756	EFO_0004259	0	0	0	0	3	3	1	0	0
ENSG00000073756	EFO_1002048	0	0	0	0	1	3	1	0	0
ENSG00000073756	HP_0004936	0	0	0	0	2	3	1	0	0
ENSG00000080824	MONDO_0100096	0	0	0	0	3	0	0	0	0
ENSG00000082175	EFO_0003047	0	0	0	0	2	6	4	0	0
ENSG00000082482	EFO_0009686	0	0	0	0	3	0	0	0	0
ENSG00000082556	EFO_0000677	0	0	0	0	1	0	0	0	0
ENSG00000088832	EFO_0003872	0	0	0	0	2	0	0	0	0
ENSG00000096968	HP_0004326	0	0	0	0	2	16	7	0	0
ENSG00000100387	HP_0004326	0	0	0	0	1	0	0	0	0
ENSG00000101017	EFO_0003778	0	0	0	0	1	13	7	0	0
ENSG00000101162	EFO_0003777	0	0	0	0	2	3	3	0	0
ENSG00000101162	MONDO_0013730	0	0	0	0	2	3	3	0	0
ENSG00000102468	MONDO_0015253	0	0	0	0	1	0	0	0	0
ENSG00000104368	HP_0004419	0	0	0	0	4	0	0	1	0
ENSG00000104833	EFO_0003843	0	0	0	0	3	0	0	0	0
ENSG00000104870	EFO_0004719	0	0	0	0	1	2	2	0	0
ENSG00000105650	EFO_0000537	0	0	0	0	1	0	0	0	0
ENSG00000105723	MONDO_0004985	0	0	0	0	4	0	0	1	0
ENSG00000106258	EFO_0000765	0	0	0	0	3	1	1	0	0
ENSG00000106258	EFO_0007448	0	0	0	0	3	1	1	0	0
ENSG00000109158	MONDO_0021187	0	0	0	0	3	0	0	0	0
ENSG00000109390	MONDO_0019391	0	0	0	0	2	0	0	0	0
ENSG00000111424	EFO_0003144	0	0	0	0	3	2	2	0	0
ENSG00000112033	EFO_1001248	0	0	0	0	2	17	4	0	0
ENSG00000113231	EFO_1001249	0	0	0	0	3	11	4	0	0
ENSG00000113580	MONDO_0002258	0	0	0	0	3	8	4	0	0
ENSG00000113851	EFO_0000764	0	0	0	0	2	1	1	0	0
ENSG00000115286	EFO_0001073	0	0	0	0	3	0	0	0	0
ENSG00000115353	EFO_0007191	0	0	0	0	2	0	0	0	0
ENSG00000116044	MONDO_0018965	0	0	0	0	2	0	0	0	0
ENSG00000117601	HP_0031273	0	0	0	0	2	1	1	0	0
ENSG00000118113	EFO_1002047	0	0	0	0	4	0	0	1	0
ENSG00000119013	HP_0002910	0	0	0	0	1	0	0	0	0
ENSG00000119421	EFO_0003876	0	0	0	0	3	0	0	0	0
ENSG00000120251	EFO_0004701	0	0	0	0	2	0	0	0	0
ENSG00000120907	EFO_0000407	0	0	0	0	3	0	0	0	0
ENSG00000120907	EFO_1000760	0	0	0	0	4	0	0	1	0
ENSG00000121361	EFO_0000537	0	0	0	0	4	0	0	1	0
ENSG00000123201	EFO_0009447	0	0	0	0	3	0	0	0	0
ENSG00000123360	HP_0000952	0	0	0	0	3	1	1	0	0
ENSG00000123360	MONDO_0018373	0	0	0	0	3	1	1	0	0
ENSG00000123374	MONDO_0009061	0	0	0	0	2	0	0	0	0
ENSG00000125538	EFO_1001345	0	0	0	0	2	3	2	0	0
ENSG00000125910	MONDO_0004979	0	0	0	0	2	3	3	0	0
ENSG00000127329	EFO_0009321	0	0	0	0	2	5	5	0	0
ENSG00000128052	EFO_0001421	0	0	0	0	1	18	6	0	0
ENSG00000130635	EFO_0003966	0.832054	0.387953	0.136422	0	4	4	3	1	1
ENSG00000132639	EFO_0007159	0	0	0	0	1	0	0	0	0
ENSG00000132965	MONDO_0009061	0	0	0	0	2	3	2	0	0
ENSG00000133742	EFO_0005252	0	0	0	0	1	0	0	0	0
ENSG00000134318	EFO_1001158	0	0	0	0	2	2	1	0	0
ENSG00000134853	MONDO_0019297	0	0	0	0	2	3	2	0	0
ENSG00000135312	EFO_0003884	0	0	0	0	1	2	2	0	0
ENSG00000136531	EFO_1001254	0	0	0	0	1	2	2	0	0
ENSG00000137267	EFO_0004264	0	0	0	0	2	0	0	0	0
ENSG00000138735	EFO_0008560	0	0	0	0	1	2	2	0	0
ENSG00000140990	EFO_1001461	0	0	0	0	3	0	0	0	0
ENSG00000141736	EFO_0000701	0.225042	0.561658	0.0170097	0	1	3	2	0	1
ENSG00000144285	EFO_0004319	0	0	0	0	3	5	3	0	0
ENSG00000144891	EFO_0002610	0	0	0	0	2	1	1	0	0
ENSG00000145494	MONDO_0005090	0	0	0	0	3	0	0	0	0
ENSG00000145692	EFO_1001249	0	0	0	0	2	2	1	0	0
ENSG00000145863	EFO_1000877	0	0	0	0	2	0	0	0	0
ENSG00000145864	HP_0011868	0	0	0	0	2	1	1	0	0
ENSG00000147123	EFO_0002546	0	0	0	0	3	0	0	0	0
ENSG00000147123	EFO_0003767	0	0	0	0	2	0	0	0	0
ENSG00000147123	MP_0001845	0	0	0	0	1	0	0	0	0
ENSG00000147885	EFO_0000676	0	0	0	0	1	0	0	0	0
ENSG00000150594	EFO_0000713	0	0	0	0	3	4	3	0	0
ENSG00000150594	EFO_0004287	0	0	0	0	2	4	3	0	0
ENSG00000150594	EFO_0004329	0	0	0	0	2	4	3	0	0
ENSG00000151577	MONDO_0004975	0	0	0	0	3	0	0	0	0
ENSG00000151623	GO_0042697	0	0	0	0	2	13	7	0	0
ENSG00000151834	EFO_0003756	0	0	0	0	2	1	1	0	0
ENSG00000152578	EFO_0001358	0	0	0	0	2	3	2	0	0
ENSG00000155511	EFO_0005924	0	0	0	0	3	9	2	0	0
ENSG00000156738	EFO_0004256	0	0	0	0	2	0	0	0	0
ENSG00000156973	HP_0001643	0	0	0	0	2	0	0	0	0
ENSG00000157764	EFO_0001421	0	0	0	0	1	2	2	0	0
ENSG00000159128	EFO_0007460	0	0	0	0	2	5	4	0	0
ENSG00000159128	Orphanet_53	0	0	0	0	2	5	4	0	0
ENSG00000159640	EFO_0000275	0	0	0	0	3	9	4	0	0
ENSG00000159640	MONDO_0001134	0	0	0	0	3	9	4	0	0
ENSG00000160191	MONDO_0100233	0	0	0	0	2	1	1	0	0
ENSG00000160868	EFO_0000537	0	0	0	0	1	0	0	0	0
ENSG00000163288	EFO_0004247	0	0	0	0	3	1	1	0	0
ENSG00000163485	EFO_0003086	0	0	0	0	2	6	2	0	0
ENSG00000164258	MONDO_0019391	0	0	0	0	2	2	2	0	0
ENSG00000164270	EFO_1001463	0	0	0	0	3	1	1	0	0
ENSG00000164400	MONDO_0005178	0	0	0	0	2	6	5	0	0
ENSG00000166136	HP_0001397	0	0	0	0	3	0	0	0	0
ENSG00000166148	EFO_1001412	0	0	0	0	3	0	0	0	0
ENSG00000168065	EFO_0005222	0	0	0	0	1	1	1	0	0
ENSG00000168356	EFO_0004197	0	0	0	0	1	0	0	0	0
ENSG00000168412	EFO_0005230	0	0	0	0	3	0	0	0	0
ENSG00000168653	EFO_1000789	0	0	0	0	3	0	0	0	0
ENSG00000169194	EFO_0000384	0	0	0	0	2	25	10	0	0
ENSG00000169313	EFO_0001421	0	0	0	0	1	1	1	0	0
ENSG00000169313	EFO_0003913	0	0	0	0	3	1	1	0	0
ENSG00000169313	EFO_0004265	0	0	0	0	4	1	1	1	0
ENSG00000169427	EFO_0001074	0	0	0	0	2	0	0	0	0
ENSG00000169442	EFO_0004272	0	0	0	0	1	0	0	0	0
ENSG00000170745	EFO_0008525	0	0	0	0	2	0	0	0	0
ENSG00000170906	EFO_0004566	0	0	0	0	2	0	0	0	0
ENSG00000171873	EFO_0003931	0	0	0	0	3	1	1	0	0
ENSG00000171873	EFO_0009909	0	0	0	0	3	1	1	0	0
ENSG00000179546	HP_0002315	0	0	0	0	4	0	0	1	0
ENSG00000182256	EFO_0008583	0	0	0	0	2	0	0	0	0
ENSG00000182256	MONDO_0005147	0	0	0	0	1	0	0	0	0
ENSG00000182256	MONDO_0016532	0	0	0	0	4	0	0	1	0
ENSG00000183454	EFO_0005203	0.684476	0.0245515	0.294861	0	2	9	3	0	1
ENSG00000183454	HP_0000093	0	0	0	0	3	9	3	0	0
ENSG00000183873	EFO_0000612	0	0	0	0	3	10	4	0	0
ENSG00000183873	EFO_0009507	0	0	0	0	3	10	4	0	0
ENSG00000184408	HP_0000083	0	0	0	0	1	1	1	0	0
ENSG00000184752	EFO_0003095	0	0	0	0	3	3	2	0	0
ENSG00000184845	EFO_0009878	0	0	0	0	1	1	1	0	0
ENSG00000184845	MONDO_0002050	0	0	0	0	3	1	1	0	0
ENSG00000184983	MONDO_0018076	0	0	0	0	1	0	0	0	0
ENSG00000185313	EFO_0000540	0	0	0	0	1	9	5	0	0
ENSG00000185313	EFO_0009507	0	0	0	0	3	9	5	0	0
ENSG00000185313	HP_0001250	0	0	0	0	4	9	5	1	0
ENSG00000185633	MONDO_0005277	0	0	0	0	3	0	0	0	0
ENSG00000186297	EFO_0000180	0	0	0	0	1	0	0	0	0
ENSG00000187010	EFO_0007160	0	0	0	0	2	1	1	0	0
ENSG00000188536	MONDO_0002280	0	0	0	0	4	1	1	1	0
ENSG00000188778	EFO_0003956	0	0	0	0	4	0	0	1	0
ENSG00000188778	HP_0100543	0	0	0	0	2	0	0	0	0
ENSG00000196639	EFO_0000540	0	0	0	0	1	0	0	0	0
ENSG00000196876	EFO_0004238	0	0	0	0	2	0	0	0	0
ENSG00000197565	EFO_0000712	0	0	0	0	2	0	0	0	0
ENSG00000198400	EFO_0009606	0	0	0	0	2	2	2	0	0
ENSG00000198695	EFO_0000694	0	0	0	0	3	0	0	0	0
ENSG00000198755	MONDO_0010679	0	0	0	0	4	1	1	1	0
ENSG00000198785	MONDO_0001208	0	0	0	0	2	0	0	0	0
ENSG00000198786	EFO_0008520	0	0	0	0	2	0	0	0	0
ENSG00000198786	EFO_1001496	0	0	0	0	3	0	0	0	0
ENSG00000198886	MONDO_0100233	0	0	0	0	3	0	0	0	0
ENSG00000212907	EFO_1001892	0	0	0	0	1	0	0	0	0
ENSG00000213619	EFO_0001361	0	0	0	0	2	1	1	0	0
ENSG00000229117	MONDO_0010604	0	0	0	0	2	0	0	0	0
ENSG00000233927	MONDO_0009061	0	0	0	0	3	4	2	0	0
ENSG00000239732	EFO_0003840	0	0	0	0	2	0	0	0	0
ENSG00000258947	EFO_0000676	0	0	0	0	2	4	2	0	0
ENSG00000258947	HP_0012378	0	0	0	0	3	4	2	0	0
ENSG00000258947	MONDO_0007915	0	0	0	0	2	4	2	0	0
ENSG00000258947	MONDO_0018088	0	0	0	0	4	4	2	1	0
ENSG00000268089	EFO_0004319	0	0	0	0	3	0	0	0	0
ENSG00000268089	HP_0003419	0	0	0	0	2	0	0	0	0
ENSG00000273079	EFO_1001402	0	0	0	0	4	1	1	1	0
ENSG00000273079	HP_0002315	0	0	0	0	3	1	1	0	0
ENSG00000274286	EFO_0005751	0	0	0	0	4	1	1	1	0
ENSG00000274286	EFO_0009514	0	0	0	0	3	1	1	0	0
ENSG00000004779	HP_0001268	0	0	0	0	3	0	0	0	0
ENSG00000005381	MONDO_0004976	0	0	0	0	2	0	0	0	0
ENSG00000006071	EFO_0000400	0.905134	0.39745	0.323564	1	4	5	4	1	1
ENSG00000007314	HP_0002027	0	0	0	0	3	0	0	0	0
ENSG00000012504	MONDO_0007739	0	0	0	0	1	0	0	0	0
ENSG00000012779	MONDO_0011382	0	0	0	0	1	1	1	0	0
ENSG00000018625	EFO_0003047	0	0	0	0	1	0	0	0	0
ENSG00000022355	EFO_0000319	0	0	0	0	1	1	1	0	0
ENSG00000022355	EFO_0004777	0	0	0	0	3	1	1	0	0
ENSG00000023228	EFO_0000400	0	0	0	0	4	1	1	1	0
ENSG00000036828	EFO_0003884	0	0	0	0	4	9	5	1	0
ENSG00000050628	EFO_1001255	0	0	0	0	3	0	0	0	0
ENSG00000061918	MONDO_0043510	0	0	0	0	3	4	3	0	0
ENSG00000062822	EFO_1000823	0	0	0	0	2	5	2	0	0
ENSG00000065518	MONDO_0005301	0	0	0	0	2	0	0	0	0
ENSG00000065989	EFO_0003780	0	0	0	0	3	7	4	0	0
ENSG00000065989	MONDO_0007079	0	0	0	0	2	7	4	0	0
ENSG00000069696	EFO_0003758	0	0	0	0	2	0	0	0	0
ENSG00000073756	EFO_0007328	0	0	0	0	4	3	1	1	0
ENSG00000073756	EFO_1000720	0	0	0	0	4	3	1	1	0
ENSG00000073756	HP_0004398	0	0	0	0	4	3	1	1	0
ENSG00000073756	MONDO_0004979	0	0	0	0	3	3	1	0	0
ENSG00000079459	MONDO_0005148	0	0	0	0	3	0	0	0	0
ENSG00000081248	MONDO_0001422	0	0	0	0	2	4	4	0	0
ENSG00000082175	HP_0005268	0	0	0	0	3	6	4	0	0
ENSG00000082556	EFO_0003047	0	0	0	0	1	0	0	0	0
ENSG00000089041	MONDO_0002009	0	0	0	0	1	1	1	0	0
ENSG00000091831	EFO_0000400	0.934503	0.0227582	0.125456	0	3	59	12	0	1
ENSG00000091831	HP_0008209	0	0	0	0	4	59	12	1	0
ENSG00000091831	MONDO_0005301	0	0	0	0	3	59	12	0	0
ENSG00000094755	HP_0007359	0	0	0	0	4	1	1	1	0
ENSG00000095303	EFO_0000555	0	0	0	0	3	0	0	0	0
ENSG00000095303	EFO_1001923	0	0	0	0	3	0	0	0	0
ENSG00000095303	MONDO_0004247	0	0	0	0	1	0	0	0	0
ENSG00000099795	MONDO_0005147	0	0	0	0	3	0	0	0	0
ENSG00000100387	MONDO_0015564	0	0	0	0	2	0	0	0	0
ENSG00000100479	EFO_0000717	0	0	0	0	2	0	0	0	0
ENSG00000100479	MONDO_0009833	0	0	0	0	2	0	0	0	0
ENSG00000101162	EFO_1001875	0	0	0	0	1	3	3	0	0
ENSG00000102001	EFO_0009660	0	0	0	0	2	0	0	0	0
ENSG00000103546	EFO_0007169	0	0	0	0	3	0	0	0	0
ENSG00000103546	MONDO_0016028	0	0	0	0	2	0	0	0	0
ENSG00000105409	HP_0004755	0	0	0	0	3	0	0	0	0
ENSG00000105639	EFO_0004208	0	0	0	0	3	0	0	0	0
ENSG00000105650	HP_0006536	0	0	0	0	4	0	0	1	0
ENSG00000105976	EFO_0001421	0	0	0	0	1	11	6	0	0
ENSG00000106348	EFO_0003047	0	0	0	0	3	1	1	0	0
ENSG00000106348	EFO_1000965	0	0	0	0	2	1	1	0	0
ENSG00000108443	EFO_0009708	0	0	0	0	1	3	3	0	0
ENSG00000108576	EFO_0008533	0	0	0	0	3	1	1	0	0
ENSG00000110717	EFO_0000537	0	0	0	0	3	0	0	0	0
ENSG00000110717	EFO_0004566	0	0	0	0	2	0	0	0	0
ENSG00000110799	MP_0001914	0	0	0	0	4	6	2	1	0
ENSG00000112038	MONDO_0021698	0	0	0	0	2	3	3	0	0
ENSG00000112541	EFO_1000783	0	0	0	0	1	9	5	0	0
ENSG00000112769	EFO_0003966	0	0	0	0	4	0	0	1	0
ENSG00000112769	EFO_1001231	0	0	0	0	1	0	0	0	0
ENSG00000112964	EFO_0004616	0	0	0	0	2	1	1	0	0
ENSG00000113161	MONDO_0043510	0	0	0	0	2	14	6	0	0
ENSG00000113327	EFO_0003047	0	0	0	0	1	1	1	0	0
ENSG00000113327	MONDO_0018076	0	0	0	0	1	1	1	0	0
ENSG00000113448	EFO_0003103	0	0	0	0	4	5	4	1	0
ENSG00000113580	EFO_0009544	0	0	0	0	4	8	4	1	0
ENSG00000113749	MP_0001914	0	0	0	0	3	0	0	0	0
ENSG00000114013	EFO_0010638	0	0	0	0	2	4	2	0	0
ENSG00000115286	EFO_0002546	0	0	0	0	3	0	0	0	0
ENSG00000115594	EFO_0004246	0	0	0	0	3	3	2	0	0
ENSG00000115594	EFO_0007135	0	0	0	0	3	3	2	0	0
ENSG00000115825	EFO_0001421	0	0	0	0	1	3	2	0	0
ENSG00000116329	MONDO_0026045	0	0	0	0	2	0	0	0	0
ENSG00000117601	HP_0002140	0	0	0	0	2	1	1	0	0
ENSG00000117971	EFO_0000341	0.537491	0.0619088	0.399015	0	2	8	6	0	1
ENSG00000118113	EFO_0003047	0	0	0	0	2	0	0	0	0
ENSG00000118181	MONDO_0009061	0	0	0	0	3	0	0	0	0
ENSG00000119013	EFO_0003940	0	0	0	0	2	0	0	0	0
ENSG00000119013	EFO_1001461	0	0	0	0	3	0	0	0	0
ENSG00000122194	MP_0001845	0	0	0	0	3	19	3	0	0
ENSG00000123201	MONDO_0009123	0	0	0	0	1	0	0	0	0
ENSG00000125255	MONDO_0019072	0	0	0	0	2	3	3	0	0
ENSG00000125356	EFO_0000764	0	0	0	0	1	0	0	0	0
ENSG00000125384	EFO_0004234	0	0	0	0	4	0	0	1	0
ENSG00000125538	MONDO_0044212	0	0	0	0	2	3	2	0	0
ENSG00000125730	MONDO_0002508	0	0	0	0	1	10	4	0	0
ENSG00000125910	HP_0000083	0	0	0	0	1	3	3	0	0
ENSG00000128271	MONDO_0002009	0	0	0	0	2	0	0	0	0
ENSG00000128271	MONDO_0024327	0	0	0	0	3	0	0	0	0
ENSG00000130037	EFO_1000632	0	0	0	0	1	0	0	0	0
ENSG00000130414	EFO_0003095	0	0	0	0	3	0	0	0	0
ENSG00000130433	HP_0000103	0	0	0	0	4	0	0	1	0
ENSG00000131473	EFO_0000319	0	0	0	0	4	0	0	1	0
ENSG00000131495	HP_0001249	0	0	0	0	2	0	0	0	0
ENSG00000132639	HP_0025267	0	0	0	0	2	0	0	0	0
ENSG00000132639	MONDO_0002507	0	0	0	0	1	0	0	0	0
ENSG00000134871	EFO_0003966	0.686101	0.0659788	0.305484	0	4	32	6	1	1
ENSG00000136160	EFO_0001421	0	0	0	0	1	1	1	0	0
ENSG00000136244	EFO_0000203	0	0	0	0	1	19	8	0	0
ENSG00000136546	MONDO_0005148	0	0	0	0	3	1	1	0	0
ENSG00000137267	EFO_0000551	0	0	0	0	2	0	0	0	0
ENSG00000137285	MONDO_0004976	0	0	0	0	2	0	0	0	0
ENSG00000137673	EFO_1002047	0	0	0	0	4	3	2	1	0
ENSG00000137745	EFO_0003770	0	0	0	0	2	1	1	0	0
ENSG00000137745	HP_0000964	0	0	0	0	2	1	1	0	0
ENSG00000137806	EFO_0000341	0	0	0	0	2	1	1	0	0
ENSG00000137806	EFO_0001073	0	0	0	0	3	1	1	0	0
ENSG00000137806	EFO_0004208	0	0	0	0	2	1	1	0	0
ENSG00000137806	MP_0001845	0	0	0	0	1	1	1	0	0
ENSG00000137869	EFO_1001006	0	0	0	0	3	18	7	0	0
ENSG00000138735	EFO_0009085	0.47471	0.0354959	0.248769	0	3	2	2	0	1
ENSG00000139180	EFO_0000195	0	0	0	0	3	0	0	0	0
ENSG00000140675	EFO_0001361	0	0	0	0	2	0	0	0	0
ENSG00000140675	MONDO_0004975	0	0	0	0	1	0	0	0	0
ENSG00000142156	EFO_0000712	0	0	0	0	2	4	3	0	0
ENSG00000142192	HP_0000726	0.615586	0.852325	0.00216613	1	4	6	3	1	1
ENSG00000143839	EFO_0000401	0	0	0	0	2	0	0	0	0
ENSG00000144285	EFO_0001074	0	0	0	0	3	5	3	0	0
ENSG00000144285	MONDO_0005277	0	0	0	0	4	5	3	1	0
ENSG00000144285	MONDO_0100096	0	0	0	0	2	5	3	0	0
ENSG00000144891	EFO_0000195	0	0	0	0	3	1	1	0	0
ENSG00000145425	Orphanet_79062	0	0	0	0	2	2	2	0	0
ENSG00000145863	MP_0001845	0	0	0	0	1	0	0	0	0
ENSG00000145864	EFO_0000180	0	0	0	0	1	1	1	0	0
ENSG00000147099	MONDO_0013730	0	0	0	0	2	0	0	0	0
ENSG00000149403	EFO_0001421	0	0	0	0	1	1	1	0	0
ENSG00000149403	MONDO_0002046	0	0	0	0	2	1	1	0	0
ENSG00000151366	EFO_1001492	0	0	0	0	2	0	0	0	0
ENSG00000151577	MONDO_0005147	0	0	0	0	2	0	0	0	0
ENSG00000151617	EFO_0003144	0.46523	0.111804	0.0389476	0	3	31	5	0	1
ENSG00000151623	MONDO_0015129	0	0	0	0	4	13	7	1	0
ENSG00000151834	EFO_0000545	0	0	0	0	3	1	1	0	0
ENSG00000151834	EFO_0009692	0	0	0	0	1	1	1	0	0
ENSG00000152578	EFO_0005230	0	0	0	0	3	3	2	0	0
ENSG00000153253	EFO_1000781	0	0	0	0	3	0	0	0	0
ENSG00000156482	EFO_0000474	0	0	0	0	2	0	0	0	0
ENSG00000156738	MONDO_0015564	0	0	0	0	2	0	0	0	0
ENSG00000158864	EFO_0004208	0	0	0	0	2	1	1	0	0
ENSG00000159110	EFO_1001156	0	0	0	0	3	6	6	0	0
ENSG00000160191	EFO_0003144	0	0	0	0	2	1	1	0	0
ENSG00000160654	EFO_0004599	0	0	0	0	1	0	0	0	0
ENSG00000160716	MONDO_0005180	0	0	0	0	2	1	1	0	0
ENSG00000160752	EFO_1001998	0	0	0	0	3	2	2	0	0
ENSG00000162434	EFO_1001478	0	0	0	0	2	6	5	0	0
ENSG00000163485	MONDO_0004979	0.811975	0.114274	0.0557485	0	4	6	2	1	1
ENSG00000163873	HP_0001250	0	0	0	0	4	1	1	1	0
ENSG00000164116	EFO_0000373	0	0	0	0	2	7	2	0	0
ENSG00000164182	MP_0001845	0	0	0	0	1	1	1	0	0
ENSG00000164258	EFO_0002687	0	0	0	0	3	2	2	0	0
ENSG00000164258	EFO_1001496	0	0	0	0	3	2	2	0	0
ENSG00000165731	EFO_0001421	0	0	0	0	1	2	2	0	0
ENSG00000165731	HP_0000083	0	0	0	0	1	2	2	0	0
ENSG00000166206	EFO_0003108	0	0	0	0	3	0	0	0	0
ENSG00000166206	EFO_1001454	0	0	0	0	1	0	0	0	0
ENSG00000166736	EFO_0010282	0	0	0	0	4	0	0	1	0
ENSG00000167397	EFO_0000384	0	0	0	0	1	1	1	0	0
ENSG00000167792	MONDO_0005041	0	0	0	0	3	0	0	0	0
ENSG00000168539	MONDO_0001020	0	0	0	0	3	1	1	0	0
ENSG00000168542	HP_0200042	0	0	0	0	4	0	0	1	0
ENSG00000168959	EFO_0001421	0	0	0	0	1	11	4	0	0
ENSG00000169418	EFO_0008583	0	0	0	0	2	1	1	0	0
ENSG00000169432	EFO_0005754	0	0	0	0	3	2	1	0	0
ENSG00000169676	MONDO_0005180	0	0	0	0	4	0	0	1	0
ENSG00000170425	EFO_0007214	0	0	0	0	3	0	0	0	0
ENSG00000170425	HP_0002315	0	0	0	0	3	0	0	0	0
ENSG00000170425	MONDO_0004567	0	0	0	0	2	0	0	0	0
ENSG00000170989	HP_0000083	0	0	0	0	1	1	1	0	0
ENSG00000170989	MONDO_0004976	0	0	0	0	2	1	1	0	0
ENSG00000170989	MONDO_0020547	0	0	0	0	2	1	1	0	0
ENSG00000171502	EFO_0009321	0	0	0	0	2	6	3	0	0
ENSG00000171873	EFO_0003777	0	0	0	0	3	1	1	0	0
ENSG00000172572	MONDO_0008867	0	0	0	0	2	20	8	0	0
ENSG00000172752	HP_0012227	0	0	0	0	2	0	0	0	0
ENSG00000174444	MONDO_0010604	0	0	0	0	2	0	0	0	0
ENSG00000176884	HP_0001300	0	0	0	0	4	0	0	1	0
ENSG00000176884	MONDO_0000726	0	0	0	0	2	0	0	0	0
ENSG00000177455	EFO_0000717	0	0	0	0	3	1	1	0	0
ENSG00000178035	MONDO_0015974	0	0	0	0	2	0	0	0	0
ENSG00000178057	EFO_0004265	0	0	0	0	3	0	0	0	0
ENSG00000178127	MONDO_0002009	0	0	0	0	1	0	0	0	0
ENSG00000178127	MONDO_0005178	0	0	0	0	3	0	0	0	0
ENSG00000183873	EFO_0002610	0	0	0	0	3	10	4	0	0
ENSG00000183873	EFO_0005251	0	0	0	0	3	10	4	0	0
ENSG00000183873	EFO_1001054	0	0	0	0	2	10	4	0	0
ENSG00000184160	EFO_0009514	0	0	0	0	3	0	0	0	0
ENSG00000184304	EFO_0000729	0	0	0	0	2	6	4	0	0
ENSG00000185313	EFO_0004197	0	0	0	0	1	9	5	0	0
ENSG00000185313	EFO_1001254	0	0	0	0	1	9	5	0	0
ENSG00000186297	EFO_1001494	0	0	0	0	1	0	0	0	0
ENSG00000187730	EFO_0002610	0	0	0	0	3	0	0	0	0
ENSG00000188229	EFO_0003780	0	0	0	0	2	0	0	0	0
ENSG00000188536	EFO_0004272	0.179402	0.136425	0.0833172	0	4	1	1	1	1
ENSG00000188536	MONDO_0011382	0	0	0	0	4	1	1	1	0
ENSG00000196611	EFO_0003878	0	0	0	0	3	0	0	0	0
ENSG00000196664	EFO_0000694	0	0	0	0	3	0	0	0	0
ENSG00000196664	EFO_0004616	0	0	0	0	2	0	0	0	0
ENSG00000196689	MONDO_0002258	0	0	0	0	4	0	0	1	0
ENSG00000196739	EFO_0003907	0	0	0	0	2	14	6	0	0
ENSG00000198785	EFO_0001073	0	0	0	0	1	0	0	0	0
ENSG00000198785	EFO_0009854	0	0	0	0	2	0	0	0	0
ENSG00000198786	EFO_0004593	0	0	0	0	3	0	0	0	0
ENSG00000198840	EFO_0005762	0	0	0	0	1	0	0	0	0
ENSG00000198886	EFO_0000400	0	0	0	0	4	0	0	1	0
ENSG00000198886	HP_0002910	0	0	0	0	1	0	0	0	0
ENSG00000198888	EFO_0004616	0	0	0	0	2	0	0	0	0
ENSG00000204248	EFO_0007067	0	0	0	0	3	0	0	0	0
ENSG00000213619	EFO_0000685	0	0	0	0	2	1	1	0	0
ENSG00000213619	MONDO_0004782	0	0	0	0	1	1	1	0	0
ENSG00000239732	EFO_0000699	0	0	0	0	3	0	0	0	0
ENSG00000268089	HP_0001945	0	0	0	0	4	0	0	1	0
ENSG00000273079	EFO_1001884	0	0	0	0	2	1	1	0	0
ENSG00000004799	EFO_0003777	0	0	0	0	2	0	0	0	0
ENSG00000007314	EFO_0004272	0	0	0	0	1	0	0	0	0
ENSG00000010671	EFO_0004212	0	0	0	0	2	0	0	0	0
ENSG00000010810	EFO_0009606	0	0	0	0	2	6	4	0	0
ENSG00000015520	EFO_0007304	0	0	0	0	2	7	3	0	0
ENSG00000018625	EFO_0000275	0	0	0	0	4	0	0	1	0
ENSG00000022355	EFO_0000195	0	0	0	0	3	1	1	0	0
ENSG00000023228	EFO_0000694	0	0	0	0	3	1	1	0	0
ENSG00000053918	EFO_0009602	0	0	0	0	2	18	11	0	0
ENSG00000065518	EFO_1000632	0	0	0	0	2	0	0	0	0
ENSG00000065989	EFO_0003878	0	0	0	0	4	7	4	1	0
ENSG00000065989	EFO_0005207	0	0	0	0	2	7	4	0	0
ENSG00000066468	EFO_0004276	0	0	0	0	1	28	7	0	0
ENSG00000073756	EFO_0004263	0	0	0	0	2	3	1	0	0
ENSG00000073756	EFO_0007160	0	0	0	0	2	3	1	0	0
ENSG00000073756	EFO_1000860	0	0	0	0	3	3	1	0	0
ENSG00000074803	EFO_0003086	0	0	0	0	4	1	1	1	0
ENSG00000082556	EFO_0004616	0	0	0	0	3	0	0	0	0
ENSG00000085662	EFO_0000400	0	0	0	0	4	0	0	1	0
ENSG00000088832	EFO_0001365	0	0	0	0	2	0	0	0	0
ENSG00000088832	MONDO_0026045	0	0	0	0	2	0	0	0	0
ENSG00000090266	HP_0011015	0	0	0	0	3	0	0	0	0
ENSG00000094755	EFO_0005323	0	0	0	0	1	1	1	0	0
ENSG00000095303	EFO_0003870	0	0	0	0	3	0	0	0	0
ENSG00000095303	EFO_1001157	0	0	0	0	3	0	0	0	0
ENSG00000095303	EFO_1001161	0	0	0	0	3	0	0	0	0
ENSG00000095303	MONDO_0004565	0	0	0	0	1	0	0	0	0
ENSG00000095303	MONDO_0018076	0	0	0	0	2	0	0	0	0
ENSG00000095464	EFO_0003780	0	0	0	0	2	0	0	0	0
ENSG00000096968	EFO_0001421	0	0	0	0	1	16	7	0	0
ENSG00000097007	EFO_0005774	0	0	0	0	2	0	0	0	0
ENSG00000097007	MONDO_0007739	0	0	0	0	1	0	0	0	0
ENSG00000100170	EFO_0001073	0	0	0	0	2	1	1	0	0
ENSG00000100479	MONDO_0015974	0	0	0	0	2	0	0	0	0
ENSG00000100823	EFO_0009321	0	0	0	0	2	0	0	0	0
ENSG00000101180	HP_0000726	0	0	0	0	1	0	0	0	0
ENSG00000102468	EFO_0003888	0	0	0	0	3	0	0	0	0
ENSG00000103546	MONDO_0018044	0	0	0	0	2	0	0	0	0
ENSG00000104267	EFO_0011056	0	0	0	0	2	0	0	0	0
ENSG00000104321	EFO_0004517	0	0	0	0	1	2	2	0	0
ENSG00000104833	MONDO_0015564	0	0	0	0	1	0	0	0	0
ENSG00000105464	MONDO_0001208	0	0	0	0	2	0	0	0	0
ENSG00000105650	HP_0001919	0	0	0	0	3	0	0	0	0
ENSG00000105675	EFO_0000764	0	0	0	0	1	3	3	0	0
ENSG00000106258	EFO_0004197	0	0	0	0	2	1	1	0	0
ENSG00000106348	EFO_0004719	0	0	0	0	3	1	1	0	0
ENSG00000106628	EFO_0005803	0	0	0	0	2	0	0	0	0
ENSG00000106804	MONDO_0004976	0	0	0	0	3	2	2	0	0
ENSG00000108298	MONDO_0010311	0	0	0	0	3	0	0	0	0
ENSG00000109390	EFO_0000729	0	0	0	0	2	0	0	0	0
ENSG00000111424	EFO_0001073	0	0	0	0	3	2	2	0	0
ENSG00000111424	EFO_0004270	0	0	0	0	2	2	2	0	0
ENSG00000111424	EFO_0005531	0	0	0	0	3	2	2	0	0
ENSG00000112038	MONDO_0001039	0	0	0	0	2	3	3	0	0
ENSG00000112115	EFO_1000738	0	0	0	0	2	0	0	0	0
ENSG00000112164	EFO_1001121	0	0	0	0	3	10	5	0	0
ENSG00000113161	EFO_1001993	0	0	0	0	2	14	6	0	0
ENSG00000113327	EFO_0000676	0	0	0	0	1	1	1	0	0
ENSG00000113327	EFO_0003888	0	0	0	0	3	1	1	0	0
ENSG00000113327	EFO_0004329	0	0	0	0	2	1	1	0	0
ENSG00000113327	EFO_0006911	0	0	0	0	1	1	1	0	0
ENSG00000113327	EFO_0007453	0	0	0	0	4	1	1	1	0
ENSG00000113580	EFO_0003777	0.893221	0.090644	0.155325	0	3	8	4	0	1
ENSG00000113580	EFO_1001909	0	0	0	0	2	8	4	0	0
ENSG00000113580	HP_0012378	0	0	0	0	3	8	4	0	0
ENSG00000113580	MONDO_0002815	0	0	0	0	3	8	4	0	0
ENSG00000114013	EFO_0000384	0	0	0	0	3	4	2	0	0
ENSG00000114013	EFO_0008518	0	0	0	0	3	4	2	0	0
ENSG00000114013	MONDO_0005301	0.912815	0.268108	0.0856098	0	2	4	2	0	1
ENSG00000115286	EFO_0008520	0	0	0	0	2	0	0	0	0
ENSG00000115353	EFO_0006911	0	0	0	0	4	0	0	1	0
ENSG00000115594	MONDO_0005147	0	0	0	0	2	3	2	0	0
ENSG00000116032	EFO_0001073	0	0	0	0	1	0	0	0	0
ENSG00000117601	MONDO_0019514	0	0	0	0	3	1	1	0	0
ENSG00000118181	MONDO_0016147	0	0	0	0	3	0	0	0	0
ENSG00000118432	EFO_0004599	0	0	0	0	2	0	0	0	0
ENSG00000120907	HP_0011950	0	0	0	0	3	0	0	0	0
ENSG00000121594	EFO_0002609	0	0	0	0	4	3	3	1	0
ENSG00000121764	EFO_0000341	0	0	0	0	1	0	0	0	0
ENSG00000121853	EFO_0004329	0	0	0	0	1	1	1	0	0
ENSG00000123201	EFO_0009846	0	0	0	0	3	0	0	0	0
ENSG00000125356	EFO_0008522	0	0	0	0	2	0	0	0	0
ENSG00000125691	MONDO_0010311	0	0	0	0	3	0	0	0	0
ENSG00000128609	EFO_0000537	0	0	0	0	3	0	0	0	0
ENSG00000128609	MONDO_0005301	0	0	0	0	2	0	0	0	0
ENSG00000129824	MONDO_0016147	0	0	0	0	3	0	0	0	0
ENSG00000130037	EFO_0004991	0	0	0	0	4	0	0	1	0
ENSG00000132170	EFO_0000660	0.663386	0.0862487	0.423928	0	2	20	14	0	1
ENSG00000132170	EFO_0001068	0	0	0	0	1	20	14	0	0
ENSG00000132639	EFO_1001434	0	0	0	0	2	0	0	0	0
ENSG00000132671	MONDO_0043579	0	0	0	0	3	3	1	0	0
ENSG00000132681	EFO_1001249	0	0	0	0	2	0	0	0	0
ENSG00000132915	EFO_1001818	0	0	0	0	1	0	0	0	0
ENSG00000135312	EFO_0000319	0	0	0	0	4	2	2	1	0
ENSG00000136521	EFO_0001054	0	0	0	0	2	0	0	0	0
ENSG00000137745	EFO_1001788	0	0	0	0	2	1	1	0	0
ENSG00000137806	EFO_0005762	0	0	0	0	1	1	1	0	0
ENSG00000139180	EFO_1001348	0	0	0	0	2	0	0	0	0
ENSG00000139180	HP_0100806	0	0	0	0	3	0	0	0	0
ENSG00000139219	EFO_1000941	0	0	0	0	2	6	3	0	0
ENSG00000139842	EFO_0004244	0	0	0	0	2	1	1	0	0
ENSG00000139842	EFO_0006888	0	0	0	0	3	1	1	0	0
ENSG00000140990	EFO_0001645	0	0	0	0	3	0	0	0	0
ENSG00000140990	HP_0001541	0	0	0	0	2	0	0	0	0
ENSG00000142173	EFO_0000712	0	0	0	0	2	6	3	0	0
ENSG00000142319	EFO_0009267	0	0	0	0	3	0	0	0	0
ENSG00000142319	EFO_1000783	0	0	0	0	2	0	0	0	0
ENSG00000142534	MONDO_0009061	0	0	0	0	3	1	1	0	0
ENSG00000145864	EFO_1001491	0	0	0	0	2	1	1	0	0
ENSG00000148229	EFO_0011061	0	0	0	0	2	0	0	0	0
ENSG00000148795	EFO_1001110	0	0	0	0	3	4	3	0	0
ENSG00000150594	EFO_0002497	0	0	0	0	4	4	3	1	0
ENSG00000151067	MONDO_0004975	0	0	0	0	3	13	4	0	0
ENSG00000151577	MONDO_0005180	0	0	0	0	4	0	0	1	0
ENSG00000151623	MONDO_0001422	0	0	0	0	3	13	7	0	0
ENSG00000153253	EFO_0009619	0	0	0	0	1	0	0	0	0
ENSG00000153253	HP_0000020	0	0	0	0	2	0	0	0	0
ENSG00000153253	HP_0002315	0	0	0	0	3	0	0	0	0
ENSG00000153253	HP_0012532	0	0	0	0	3	0	0	0	0
ENSG00000153253	MONDO_0005178	0	0	0	0	4	0	0	1	0
ENSG00000153253	MONDO_0041052	0	0	0	0	3	0	0	0	0
ENSG00000153253	Orphanet_79292	0	0	0	0	1	0	0	0	0
ENSG00000156486	EFO_0009490	0	0	0	0	2	0	0	0	0
ENSG00000157184	EFO_0000319	0	0	0	0	4	0	0	1	0
ENSG00000157227	EFO_0004220	0	0	0	0	2	7	2	0	0
ENSG00000160013	EFO_0000713	0	0	0	0	2	2	2	0	0
ENSG00000160868	EFO_0000763	0	0	0	0	4	0	0	1	0
ENSG00000163285	HP_0012735	0	0	0	0	1	0	0	0	0
ENSG00000163873	EFO_0000180	0	0	0	0	1	1	1	0	0
ENSG00000164136	EFO_0000685	0	0	0	0	2	2	2	0	0
ENSG00000167397	MONDO_0004975	0	0	0	0	1	1	1	0	0
ENSG00000168356	EFO_0009562	0	0	0	0	2	0	0	0	0
ENSG00000168356	EFO_1001054	0	0	0	0	2	0	0	0	0
ENSG00000168412	MONDO_0024361	0	0	0	0	4	0	0	1	0
ENSG00000168653	EFO_0001073	0	0	0	0	3	0	0	0	0
ENSG00000168653	MONDO_0011382	0	0	0	0	1	0	0	0	0
ENSG00000169432	EFO_0003890	0	0	0	0	2	2	1	0	0
ENSG00000169442	MONDO_0015974	0	0	0	0	2	0	0	0	0
ENSG00000169676	EFO_0004718	0	0	0	0	2	0	0	0	0
ENSG00000170214	EFO_0000684	0	0	0	0	3	1	1	0	0
ENSG00000171105	HP_0002153	0	0	0	0	2	19	10	0	0
ENSG00000171608	EFO_0000699	0	0	0	0	2	1	1	0	0
ENSG00000172572	EFO_0000764	0	0	0	0	1	20	8	0	0
ENSG00000172819	EFO_0003963	0	0	0	0	4	0	0	1	0
ENSG00000176014	EFO_0000612	0	0	0	0	3	0	0	0	0
ENSG00000176884	EFO_0003768	0	0	0	0	2	0	0	0	0
ENSG00000176884	EFO_0007191	0	0	0	0	1	0	0	0	0
ENSG00000176884	EFO_0009854	0	0	0	0	2	0	0	0	0
ENSG00000176884	EFO_1001491	0	0	0	0	2	0	0	0	0
ENSG00000176884	HP_0002315	0	0	0	0	3	0	0	0	0
ENSG00000177301	EFO_0000546	0	0	0	0	2	0	0	0	0
ENSG00000178084	EFO_0005407	0	0	0	0	4	0	0	1	0
ENSG00000178127	EFO_0004214	0	0	0	0	2	0	0	0	0
ENSG00000182256	EFO_0003931	0	0	0	0	3	0	0	0	0
ENSG00000182256	MONDO_0004975	0	0	0	0	2	0	0	0	0
ENSG00000182326	MONDO_0100096	0	0	0	0	2	1	1	0	0
ENSG00000182674	HP_0002140	0	0	0	0	3	1	1	0	0
ENSG00000184160	EFO_1000783	0	0	0	0	2	0	0	0	0
ENSG00000184408	MONDO_0005301	0	0	0	0	4	1	1	1	0
ENSG00000184588	EFO_0000474	0	0	0	0	2	22	8	0	0
ENSG00000184588	EFO_0003913	0	0	0	0	3	22	8	0	0
ENSG00000184588	MONDO_0002406	0	0	0	0	2	22	8	0	0
ENSG00000184983	EFO_0002687	0	0	0	0	3	0	0	0	0
ENSG00000185313	EFO_1000781	0	0	0	0	3	9	5	0	0
ENSG00000185313	EFO_1001413	0	0	0	0	1	9	5	0	0
ENSG00000185313	EFO_1001492	0	0	0	0	2	9	5	0	0
ENSG00000185313	MONDO_0016532	0	0	0	0	4	9	5	1	0
ENSG00000185633	MONDO_0100096	0	0	0	0	3	0	0	0	0
ENSG00000185760	EFO_0009490	0	0	0	0	2	15	5	0	0
ENSG00000185760	MONDO_0015263	0	0	0	0	3	15	5	0	0
ENSG00000188153	MONDO_0043839	0	0	0	0	4	0	0	1	0
ENSG00000188389	MONDO_0011871	0	0	0	0	4	5	4	1	0
ENSG00000188778	EFO_0001421	0	0	0	0	1	0	0	0	0
ENSG00000189043	MONDO_0004985	0	0	0	0	3	0	0	0	0
ENSG00000189221	MONDO_0002050	0	0	0	0	4	0	0	1	0
ENSG00000196262	MONDO_0005148	0	0	0	0	1	0	0	0	0
ENSG00000196639	HP_0003418	0	0	0	0	4	0	0	1	0
ENSG00000196664	EFO_0002614	0	0	0	0	1	0	0	0	0
ENSG00000198695	EFO_0000729	0	0	0	0	2	0	0	0	0
ENSG00000198785	EFO_0003047	0	0	0	0	2	0	0	0	0
ENSG00000198786	EFO_0000275	0	0	0	0	2	0	0	0	0
ENSG00000198786	EFO_0003884	0	0	0	0	3	0	0	0	0
ENSG00000198840	HP_0000842	0	0	0	0	2	0	0	0	0
ENSG00000198888	EFO_0001054	0	0	0	0	2	0	0	0	0
ENSG00000204217	HP_0000689	0	0	0	0	2	4	3	0	0
ENSG00000211452	EFO_1001466	0	0	0	0	3	2	2	0	0
ENSG00000215644	EFO_0001421	0	0	0	0	1	0	0	0	0
ENSG00000232810	EFO_0004236	0	0	0	0	2	0	0	0	0
ENSG00000259207	EFO_0005672	0	0	0	0	4	2	2	1	0
ENSG00000261456	EFO_0007053	0	0	0	0	1	0	0	0	0
ENSG00000273079	EFO_0007191	0	0	0	0	1	1	1	0	0
ENSG00000278195	EFO_0003099	0	0	0	0	2	0	0	0	0
ENSG00000006283	EFO_0000555	0	0	0	0	3	0	0	0	0
ENSG00000007314	HP_0003326	0	0	0	0	4	0	0	1	0
ENSG00000007402	EFO_1001892	0	0	0	0	3	1	1	0	0
ENSG00000010322	EFO_0000537	0	0	0	0	4	0	0	1	0
ENSG00000011677	MONDO_0002046	0	0	0	0	2	0	0	0	0
ENSG00000012779	HP_0001945	0	0	0	0	4	1	1	1	0
ENSG00000021826	MONDO_0004736	0	0	0	0	4	12	7	1	0
ENSG00000022355	EFO_0007453	0	0	0	0	4	1	1	1	0
ENSG00000022355	EFO_1000877	0	0	0	0	3	1	1	0	0
ENSG00000022355	EFO_1001491	0	0	0	0	2	1	1	0	0
ENSG00000022355	MONDO_0010382	0	0	0	0	2	1	1	0	0
ENSG00000023330	Orphanet_95157	0	0	0	0	4	3	3	1	0
ENSG00000037280	EFO_0009606	0	0	0	0	2	0	0	0	0
ENSG00000043591	EFO_1001069	0	0	0	0	4	4	4	1	0
ENSG00000048462	EFO_0010283	0	0	0	0	4	1	1	1	0
ENSG00000065989	MONDO_0010383	0	0	0	0	2	7	4	0	0
ENSG00000068024	EFO_0000180	0	0	0	0	1	1	1	0	0
ENSG00000069696	EFO_0010702	0	0	0	0	2	0	0	0	0
ENSG00000073417	HP_0000952	0	0	0	0	3	3	3	0	0
ENSG00000073417	HP_0040187	0	0	0	0	3	3	3	0	0
ENSG00000073756	EFO_0004268	0	0	0	0	2	3	1	0	0
ENSG00000073756	EFO_0009688	0	0	0	0	2	3	1	0	0
ENSG00000087085	HP_0100543	0	0	0	0	3	1	1	0	0
ENSG00000088832	EFO_0001361	0	0	0	0	2	0	0	0	0
ENSG00000088832	EFO_0009686	0	0	0	0	1	0	0	0	0
ENSG00000091831	EFO_0000537	0	0	0	0	3	59	12	0	0
ENSG00000094755	EFO_0002687	0	0	0	0	3	1	1	0	0
ENSG00000096968	MONDO_0020546	0	0	0	0	1	16	7	0	0
ENSG00000100433	EFO_0003870	0	0	0	0	3	0	0	0	0
ENSG00000100479	EFO_0006927	0	0	0	0	2	0	0	0	0
ENSG00000100804	EFO_1001226	0	0	0	0	1	0	0	0	0
ENSG00000101204	EFO_0002610	0	0	0	0	2	12	5	0	0
ENSG00000101916	EFO_0007328	0	0	0	0	1	0	0	0	0
ENSG00000102245	MONDO_0005147	0	0	0	0	2	3	2	0	0
ENSG00000102468	HP_0002013	0	0	0	0	2	0	0	0	0
ENSG00000102468	MONDO_0000594	0	0	0	0	3	0	0	0	0
ENSG00000102967	EFO_0007187	0	0	0	0	2	3	3	0	0
ENSG00000104267	EFO_0005411	0	0	0	0	1	0	0	0	0
ENSG00000104267	MONDO_0016532	0	0	0	0	4	0	0	1	0
ENSG00000104321	EFO_0003843	0	0	0	0	4	2	2	1	0
ENSG00000104321	EFO_1000941	0	0	0	0	4	2	2	1	0
ENSG00000104833	EFO_0007053	0	0	0	0	1	0	0	0	0
ENSG00000106258	EFO_0000180	0	0	0	0	4	1	1	1	0
ENSG00000108576	EFO_1001917	0	0	0	0	4	1	1	1	0
ENSG00000108821	EFO_1001231	0	0	0	0	1	1	1	0	0
ENSG00000109390	HP_0011015	0	0	0	0	3	0	0	0	0
ENSG00000110944	EFO_1001494	0	0	0	0	4	1	1	1	0
ENSG00000111142	EFO_0001073	0	0	0	0	3	0	0	0	0
ENSG00000112038	EFO_1001249	0	0	0	0	2	3	3	0	0
ENSG00000113161	EFO_0008585	0	0	0	0	3	14	6	0	0
ENSG00000113327	EFO_0000694	0	0	0	0	3	1	1	0	0
ENSG00000113327	EFO_0001421	0	0	0	0	1	1	1	0	0
ENSG00000113580	EFO_0006803	0	0	0	0	3	8	4	0	0
ENSG00000113851	MONDO_0002959	0	0	0	0	2	1	1	0	0
ENSG00000114013	EFO_0003063	0	0	0	0	2	4	2	0	0
ENSG00000115159	HP_0100806	0	0	0	0	3	7	3	0	0
ENSG00000115268	MONDO_0019172	0	0	0	0	2	0	0	0	0
ENSG00000115353	EFO_0005611	0	0	0	0	1	0	0	0	0
ENSG00000115594	MONDO_0001707	0	0	0	0	2	3	2	0	0
ENSG00000116032	EFO_1001402	0	0	0	0	4	0	0	1	0
ENSG00000116329	HP_0003418	0	0	0	0	2	0	0	0	0
ENSG00000116329	HP_0100716	0	0	0	0	3	0	0	0	0
ENSG00000116478	EFO_1001380	0	0	0	0	1	0	0	0	0
ENSG00000117480	EFO_0003756	0	0	0	0	2	0	0	0	0
ENSG00000118432	MONDO_0016532	0	0	0	0	4	0	0	1	0
ENSG00000119535	EFO_0006926	0	0	0	0	2	11	3	0	0
ENSG00000119535	EFO_0008583	0	0	0	0	3	11	3	0	0
ENSG00000119535	HP_0008209	0	0	0	0	3	11	3	0	0
ENSG00000119772	EFO_0000180	0	0	0	0	1	20	7	0	0
ENSG00000120907	EFO_0001358	0	0	0	0	3	0	0	0	0
ENSG00000120907	EFO_0003895	0	0	0	0	3	0	0	0	0
ENSG00000121594	MONDO_0011382	0	0	0	0	1	3	3	0	0
ENSG00000122025	MONDO_0000831	0	0	0	0	1	8	5	0	0
ENSG00000122194	EFO_0007442	0	0	0	0	3	19	3	0	0
ENSG00000122194	MONDO_0100096	0	0	0	0	3	19	3	0	0
ENSG00000122406	MONDO_0019172	0	0	0	0	2	0	0	0	0
ENSG00000123201	EFO_1001103	0	0	0	0	3	0	0	0	0
ENSG00000123545	EFO_0002687	0	0	0	0	3	0	0	0	0
ENSG00000124134	EFO_0009490	0	0	0	0	2	0	0	0	0
ENSG00000125356	HP_0012115	0	0	0	0	2	0	0	0	0
ENSG00000128609	EFO_1001121	0	0	0	0	3	0	0	0	0
ENSG00000130598	EFO_0003876	0	0	0	0	2	1	1	0	0
ENSG00000131791	EFO_0000319	0	0	0	0	3	0	0	0	0
ENSG00000132170	EFO_0001073	0.718706	0.0632489	0.120856	0	2	20	14	0	1
ENSG00000132639	EFO_1001054	0	0	0	0	3	0	0	0	0
ENSG00000132681	MONDO_0002050	0	0	0	0	1	0	0	0	0
ENSG00000132915	EFO_0000764	0	0	0	0	1	0	0	0	0
ENSG00000133019	EFO_0001361	0	0	0	0	3	2	2	0	0
ENSG00000133019	EFO_1000781	0	0	0	0	4	2	2	1	0
ENSG00000133731	EFO_0002615	0	0	0	0	3	0	0	0	0
ENSG00000134259	HP_0003419	0	0	0	0	3	22	6	0	0
ENSG00000135519	EFO_0000712	0	0	0	0	3	1	1	0	0
ENSG00000135744	EFO_0004610	0	0	0	0	2	2	2	0	0
ENSG00000136521	Orphanet_309005	0	0	0	0	3	0	0	0	0
ENSG00000136531	EFO_0000649	0	0	0	0	2	2	2	0	0
ENSG00000136531	EFO_0005207	0	0	0	0	1	2	2	0	0
ENSG00000136546	EFO_1001250	0	0	0	0	2	1	1	0	0
ENSG00000137673	EFO_0003843	0	0	0	0	2	3	2	0	0
ENSG00000137673	EFO_1001235	0	0	0	0	4	3	2	1	0
ENSG00000138735	EFO_0000373	0	0	0	0	3	2	2	0	0
ENSG00000138735	EFO_0005046	0	0	0	0	2	2	2	0	0
ENSG00000139053	EFO_0000474	0	0	0	0	2	0	0	0	0
ENSG00000139180	HP_0001249	0	0	0	0	2	0	0	0	0
ENSG00000140009	MONDO_0001410	0	0	0	0	4	12	4	1	0
ENSG00000144891	HP_0000093	0	0	0	0	4	1	1	1	0
ENSG00000145494	MONDO_0005147	0	0	0	0	3	0	0	0	0
ENSG00000147955	EFO_0000764	0	0	0	0	1	0	0	0	0
ENSG00000147955	EFO_0009321	0	0	0	0	1	0	0	0	0
ENSG00000147955	MONDO_0005090	0	0	0	0	2	0	0	0	0
ENSG00000148229	EFO_0009708	0	0	0	0	3	0	0	0	0
ENSG00000149305	MONDO_0002009	0	0	0	0	4	2	2	1	0
ENSG00000151067	MONDO_0002050	0.733242	0.0874932	0.209211	0	3	13	4	0	1
ENSG00000151577	EFO_0000545	0	0	0	0	4	0	0	1	0
ENSG00000151834	EFO_0004239	0	0	0	0	1	1	1	0	0
ENSG00000151834	EFO_0005246	0	0	0	0	1	1	1	0	0
ENSG00000151834	MONDO_0007113	0	0	0	0	3	1	1	0	0
ENSG00000152270	MONDO_0008867	0	0	0	0	2	3	3	0	0
ENSG00000153253	EFO_0005207	0	0	0	0	1	0	0	0	0
ENSG00000153253	MONDO_0016163	0	0	0	0	2	0	0	0	0
ENSG00000156482	MONDO_0019172	0	0	0	0	2	0	0	0	0
ENSG00000156973	EFO_0003913	0	0	0	0	3	0	0	0	0
ENSG00000156973	EFO_1000965	0	0	0	0	1	0	0	0	0
ENSG00000157445	HP_0000083	0	0	0	0	1	2	2	0	0
ENSG00000159110	MONDO_0100130	0	0	0	0	3	6	6	0	0
ENSG00000159640	EFO_0003914	0	0	0	0	3	9	4	0	0
ENSG00000160194	MONDO_0100233	0	0	0	0	3	0	0	0	0
ENSG00000160791	EFO_0000685	0	0	0	0	2	1	1	0	0
ENSG00000163873	EFO_0001063	0	0	0	0	2	1	1	0	0
ENSG00000163873	EFO_0003108	0	0	0	0	3	1	1	0	0
ENSG00000164182	EFO_0003100	0	0	0	0	2	1	1	0	0
ENSG00000164182	HP_0100806	0	0	0	0	3	1	1	0	0
ENSG00000164270	EFO_0000764	0	0	0	0	3	1	1	0	0
ENSG00000165029	EFO_0004265	0	0	0	0	2	17	9	0	0
ENSG00000166148	EFO_0009492	0	0	0	0	3	0	0	0	0
ENSG00000166206	EFO_0001645	0	0	0	0	3	0	0	0	0
ENSG00000166441	EFO_0000474	0	0	0	0	2	0	0	0	0
ENSG00000167434	MONDO_0008300	0	0	0	0	3	0	0	0	0
ENSG00000168356	EFO_0004278	0	0	0	0	3	0	0	0	0
ENSG00000168356	EFO_0005251	0	0	0	0	3	0	0	0	0
ENSG00000168539	EFO_1000632	0	0	0	0	4	1	1	1	0
ENSG00000168653	EFO_0008522	0	0	0	0	2	0	0	0	0
ENSG00000169313	EFO_0003144	0	0	0	0	3	1	1	0	0
ENSG00000169313	EFO_1000059	0	0	0	0	3	1	1	0	0
ENSG00000169432	EFO_0009676	0	0	0	0	2	2	1	0	0
ENSG00000169432	HP_0003470	0	0	0	0	3	2	1	0	0
ENSG00000170906	EFO_0005687	0	0	0	0	2	0	0	0	0
ENSG00000171303	MONDO_0021698	0	0	0	0	2	16	6	0	0
ENSG00000171873	EFO_0004616	0	0	0	0	3	1	1	0	0
ENSG00000171873	HP_0003326	0	0	0	0	4	1	1	1	0
ENSG00000173198	EFO_0000685	0	0	0	0	3	0	0	0	0
ENSG00000175482	MONDO_0009833	0	0	0	0	2	0	0	0	0
ENSG00000176884	EFO_0000677	0	0	0	0	1	0	0	0	0
ENSG00000177301	EFO_0008525	0	0	0	0	2	0	0	0	0
ENSG00000178127	EFO_0000764	0	0	0	0	1	0	0	0	0
ENSG00000178127	EFO_0004208	0	0	0	0	2	0	0	0	0
ENSG00000178394	EFO_0003757	0	0	0	0	2	4	2	0	0
ENSG00000179546	MONDO_0005090	0	0	0	0	3	0	0	0	0
ENSG00000183873	EFO_0004247	0	0	0	0	3	10	4	0	0
ENSG00000183873	HP_0007359	0	0	0	0	4	10	4	1	0
ENSG00000183960	EFO_0007292	0	0	0	0	2	3	3	0	0
ENSG00000184160	HP_0011499	0	0	0	0	4	0	0	1	0
ENSG00000184588	EFO_0000546	0	0	0	0	2	22	8	0	0
ENSG00000184588	EFO_0003834	0	0	0	0	2	22	8	0	0
ENSG00000184588	EFO_0004274	0	0	0	0	2	22	8	0	0
ENSG00000184752	EFO_1001492	0	0	0	0	2	3	2	0	0
ENSG00000184983	EFO_1001459	0	0	0	0	2	0	0	0	0
ENSG00000185313	EFO_0008553	0	0	0	0	2	9	5	0	0
ENSG00000185633	EFO_1000710	0	0	0	0	3	0	0	0	0
ENSG00000185760	EFO_1001919	0	0	0	0	3	15	5	0	0
ENSG00000186010	HP_0011015	0	0	0	0	3	6	3	0	0
ENSG00000186297	EFO_1001454	0	0	0	0	4	0	0	1	0
ENSG00000186297	MONDO_0018044	0	0	0	0	1	0	0	0	0
ENSG00000186642	EFO_1000059	0	0	0	0	3	2	2	0	0
ENSG00000188257	EFO_0005672	0	0	0	0	3	0	0	0	0
ENSG00000196262	EFO_0004286	0	0	0	0	1	0	0	0	0
ENSG00000196639	EFO_0007486	0	0	0	0	4	0	0	1	0
ENSG00000196664	EFO_0007541	0	0	0	0	3	0	0	0	0
ENSG00000196876	EFO_0003931	0	0	0	0	3	0	0	0	0
ENSG00000196876	EFO_0004272	0	0	0	0	1	0	0	0	0
ENSG00000196876	HP_0000016	0	0	0	0	3	0	0	0	0
ENSG00000196876	HP_0000023	0	0	0	0	1	0	0	0	0
ENSG00000197919	EFO_0000676	0	0	0	0	1	0	0	0	0
ENSG00000198431	EFO_0009708	0	0	0	0	3	1	1	0	0
ENSG00000198763	EFO_1001496	0	0	0	0	3	0	0	0	0
ENSG00000198785	HP_0012076	0	0	0	0	2	0	0	0	0
ENSG00000198838	MONDO_0018105	0	0	0	0	1	0	0	0	0
ENSG00000198888	EFO_1001496	0	0	0	0	3	0	0	0	0
ENSG00000204291	EFO_1000941	0	0	0	0	2	5	3	0	0
ENSG00000205155	MONDO_0004975	0	0	0	0	3	0	0	0	0
ENSG00000212907	MONDO_0004782	0	0	0	0	1	0	0	0	0
ENSG00000213619	EFO_1001461	0	0	0	0	3	1	1	0	0
ENSG00000215018	EFO_1001157	0	0	0	0	1	0	0	0	0
ENSG00000232810	EFO_0004232	0	0	0	0	2	0	0	0	0
ENSG00000261456	EFO_0006911	0	0	0	0	1	0	0	0	0
ENSG00000261456	HP_0002039	0	0	0	0	3	0	0	0	0
ENSG00000267855	EFO_0000676	0	0	0	0	3	2	2	0	0
ENSG00000268089	EFO_0000537	0	0	0	0	3	0	0	0	0
ENSG00000268089	EFO_0003843	0	0	0	0	4	0	0	1	0
ENSG00000274286	HP_0002105	0	0	0	0	2	1	1	0	0
ENSG00000274286	HP_0002315	0	0	0	0	4	1	1	1	0
ENSG00000007314	EFO_0003878	0	0	0	0	4	0	0	1	0
ENSG00000007314	MONDO_0043373	0	0	0	0	2	0	0	0	0
ENSG00000010671	EFO_0000699	0	0	0	0	2	0	0	0	0
ENSG00000011677	EFO_0001074	0	0	0	0	2	0	0	0	0
ENSG00000013725	MONDO_0004979	0	0	0	0	1	5	5	0	0
ENSG00000014138	MONDO_0800451	0	0	0	0	2	1	1	0	0
ENSG00000022355	MONDO_0004979	0	0	0	0	1	1	1	0	0
ENSG00000023228	EFO_0000660	0	0	0	0	3	1	1	0	0
ENSG00000023228	MONDO_0019353	0	0	0	0	1	1	1	0	0
ENSG00000050555	EFO_0009321	0	0	0	0	2	1	1	0	0
ENSG00000062822	MONDO_0015974	0	0	0	0	2	5	2	0	0
ENSG00000064012	EFO_0001421	0	0	0	0	1	22	4	0	0
ENSG00000069696	EFO_0004888	0	0	0	0	4	0	0	1	0
ENSG00000069696	MONDO_0004976	0	0	0	0	2	0	0	0	0
ENSG00000073417	EFO_0000712	0	0	0	0	4	3	3	1	0
ENSG00000073756	EFO_0005407	0	0	0	0	2	3	1	0	0
ENSG00000077092	EFO_1000690	0	0	0	0	1	17	10	0	0
ENSG00000082701	MONDO_0019037	0	0	0	0	1	1	1	0	0
ENSG00000085662	MONDO_0008907	0	0	0	0	3	0	0	0	0
ENSG00000086991	MONDO_0018965	0	0	0	0	1	11	4	0	0
ENSG00000087237	EFO_0003914	0.858599	0.0403291	0.274848	0	3	19	6	0	1
ENSG00000090266	EFO_0000729	0	0	0	0	2	0	0	0	0
ENSG00000090266	MP_0001845	0	0	0	0	1	0	0	0	0
ENSG00000091831	EFO_0001421	0	0	0	0	1	59	12	0	0
ENSG00000095303	EFO_0000495	0	0	0	0	3	0	0	0	0
ENSG00000095303	EFO_0005755	0	0	0	0	4	0	0	1	0
ENSG00000095303	EFO_0006313	0	0	0	0	2	0	0	0	0
ENSG00000095303	MONDO_0005301	0	0	0	0	3	0	0	0	0
ENSG00000095464	EFO_0001421	0	0	0	0	2	0	0	0	0
ENSG00000095464	EFO_0003767	0	0	0	0	2	0	0	0	0
ENSG00000097007	MONDO_0810000	0	0	0	0	1	0	0	0	0
ENSG00000099795	EFO_0003914	0	0	0	0	3	0	0	0	0
ENSG00000100804	EFO_0000540	0	0	0	0	2	0	0	0	0
ENSG00000101162	EFO_0004264	0	0	0	0	2	3	3	0	0
ENSG00000101162	EFO_0004269	0	0	0	0	3	3	3	0	0
ENSG00000102001	EFO_0004225	0	0	0	0	4	0	0	1	0
ENSG00000102287	EFO_0003917	0	0	0	0	1	0	0	0	0
ENSG00000104267	MONDO_0002050	0	0	0	0	3	0	0	0	0
ENSG00000104368	EFO_1001154	0	0	0	0	3	0	0	0	0
ENSG00000104870	HP_0001873	0	0	0	0	3	2	2	0	0
ENSG00000105329	EFO_0000401	0	0	0	0	2	25	8	0	0
ENSG00000105639	EFO_0001060	0	0	0	0	2	0	0	0	0
ENSG00000105650	HP_0002196	0	0	0	0	3	0	0	0	0
ENSG00000108576	EFO_0003884	0	0	0	0	2	1	1	0	0
ENSG00000111424	EFO_1000783	0	0	0	0	2	2	2	0	0
ENSG00000112294	HP_0002039	0	0	0	0	4	0	0	1	0
ENSG00000112541	EFO_0001065	0	0	0	0	3	9	5	0	0
ENSG00000112769	EFO_0009321	0	0	0	0	2	0	0	0	0
ENSG00000113161	MONDO_0018373	0	0	0	0	2	14	6	0	0
ENSG00000113327	MONDO_0010382	0	0	0	0	2	1	1	0	0
ENSG00000113580	HP_0011868	0	0	0	0	3	8	4	0	0
ENSG00000113580	MONDO_0002307	0	0	0	0	3	8	4	0	0
ENSG00000113580	MONDO_0019391	0	0	0	0	2	8	4	0	0
ENSG00000113721	EFO_0003839	0	0	0	0	2	0	0	0	0
ENSG00000113721	EFO_0009606	0	0	0	0	2	0	0	0	0
ENSG00000113721	MONDO_0008667	0	0	0	0	2	0	0	0	0
ENSG00000115159	EFO_0000649	0	0	0	0	2	7	3	0	0
ENSG00000115353	HP_0000989	0	0	0	0	2	0	0	0	0
ENSG00000116032	EFO_0004220	0	0	0	0	3	0	0	0	0
ENSG00000116329	MONDO_0015626	0	0	0	0	3	0	0	0	0
ENSG00000117971	EFO_0001060	0	0	0	0	3	8	6	0	0
ENSG00000118113	EFO_0003106	0	0	0	0	4	0	0	1	0
ENSG00000119421	EFO_0000537	0	0	0	0	3	0	0	0	0
ENSG00000123201	EFO_0009686	0	0	0	0	4	0	0	1	0
ENSG00000125675	EFO_0000180	0	0	0	0	1	0	0	0	0
ENSG00000125675	EFO_0002610	0	0	0	0	3	0	0	0	0
ENSG00000130414	MONDO_0019391	0	0	0	0	2	0	0	0	0
ENSG00000131398	MONDO_0009672	0	0	0	0	2	0	0	0	0
ENSG00000132170	EFO_0000195	0	0	0	0	3	20	14	0	0
ENSG00000132671	EFO_1001485	0	0	0	0	4	3	1	1	0
ENSG00000132681	EFO_0000400	0	0	0	0	1	0	0	0	0
ENSG00000133256	EFO_0000712	0	0	0	0	4	0	0	1	0
ENSG00000133731	EFO_0003931	0	0	0	0	2	0	0	0	0
ENSG00000134318	MONDO_0005180	0	0	0	0	2	2	1	0	0
ENSG00000134640	EFO_1000824	0	0	0	0	1	9	5	0	0
ENSG00000136521	MONDO_0005041	0	0	0	0	3	0	0	0	0
ENSG00000136546	EFO_1001996	0	0	0	0	2	1	1	0	0
ENSG00000136928	EFO_0009857	0	0	0	0	3	1	1	0	0
ENSG00000137267	EFO_1001875	0	0	0	0	1	0	0	0	0
ENSG00000137745	EFO_0004220	0	0	0	0	2	1	1	0	0
ENSG00000137869	HP_0001510	0	0	0	0	2	18	7	0	0
ENSG00000139053	EFO_0004259	0	0	0	0	2	0	0	0	0
ENSG00000139180	EFO_0000341	0	0	0	0	2	0	0	0	0
ENSG00000140009	EFO_0000612	0	0	0	0	3	12	4	0	0
ENSG00000140990	EFO_0004364	0	0	0	0	2	0	0	0	0
ENSG00000142319	EFO_0004216	0	0	0	0	1	0	0	0	0
ENSG00000143473	MONDO_0015263	0	0	0	0	3	0	0	0	0
ENSG00000147123	EFO_0002950	0	0	0	0	2	0	0	0	0
ENSG00000147123	EFO_0003963	0	0	0	0	2	0	0	0	0
ENSG00000147246	MONDO_0004976	0	0	0	0	2	0	0	0	0
ENSG00000147684	EFO_0001054	0	0	0	0	2	0	0	0	0
ENSG00000148229	EFO_0005230	0	0	0	0	2	0	0	0	0
ENSG00000149295	EFO_0004701	0	0	0	0	2	21	6	0	0
ENSG00000150594	EFO_0005799	0	0	0	0	3	4	3	0	0
ENSG00000151834	EFO_0000676	0	0	0	0	1	1	1	0	0
ENSG00000152270	EFO_0002970	0	0	0	0	2	3	3	0	0
ENSG00000152578	MONDO_0005090	0	0	0	0	3	3	2	0	0
ENSG00000152578	MONDO_0005301	0	0	0	0	2	3	2	0	0
ENSG00000154678	MONDO_0100234	0	0	0	0	2	2	2	0	0
ENSG00000156738	MONDO_0019338	0	0	0	0	2	0	0	0	0
ENSG00000157404	EFO_0003086	0.933688	0.717482	0.12812	0	2	3	3	0	1
ENSG00000157404	MONDO_0020547	0	0	0	0	2	3	3	0	0
ENSG00000159110	EFO_0008496	0	0	0	0	2	6	6	0	0
ENSG00000159128	EFO_1001359	0	0	0	0	2	5	4	0	0
ENSG00000159640	EFO_0003777	0	0	0	0	3	9	4	0	0
ENSG00000160712	MONDO_0005147	0	0	0	0	2	23	8	0	0
ENSG00000161509	EFO_0003015	0	0	0	0	2	0	0	0	0
ENSG00000162975	MONDO_0015263	0	0	0	0	3	0	0	0	0
ENSG00000163285	EFO_1001146	0	0	0	0	2	0	0	0	0
ENSG00000163288	EFO_0009854	0	0	0	0	2	1	1	0	0
ENSG00000163464	MONDO_0004979	0	0	0	0	2	0	0	0	0
ENSG00000163485	HP_0100607	0	0	0	0	3	6	2	0	0
ENSG00000164258	EFO_0000685	0	0	0	0	2	2	2	0	0
ENSG00000164418	MONDO_0004985	0	0	0	0	3	0	0	0	0
ENSG00000166206	EFO_1001884	0	0	0	0	2	0	0	0	0
ENSG00000166441	Orphanet_79062	0	0	0	0	2	0	0	0	0
ENSG00000167397	EFO_0003777	0	0	0	0	3	1	1	0	0
ENSG00000168356	EFO_0007214	0	0	0	0	3	0	0	0	0
ENSG00000168539	EFO_0010282	0	0	0	0	4	1	1	1	0
ENSG00000168653	MONDO_0019353	0	0	0	0	1	0	0	0	0
ENSG00000169432	EFO_0002950	0	0	0	0	3	2	1	0	0
ENSG00000169432	EFO_0009387	0	0	0	0	2	2	1	0	0
ENSG00000171608	EFO_0005854	0	0	0	0	1	1	1	0	0
ENSG00000171848	EFO_0008525	0	0	0	0	1	0	0	0	0
ENSG00000176014	EFO_0003843	0	0	0	0	3	0	0	0	0
ENSG00000176014	EFO_0010282	0	0	0	0	2	0	0	0	0
ENSG00000178057	MONDO_0100096	0	0	0	0	3	0	0	0	0
ENSG00000178127	HP_0100806	0	0	0	0	3	0	0	0	0
ENSG00000178342	EFO_0008525	0	0	0	0	2	11	5	0	0
ENSG00000178342	Orphanet_97	0	0	0	0	2	11	5	0	0
ENSG00000182256	EFO_0004262	0	0	0	0	4	0	0	1	0
ENSG00000182256	EFO_0007623	0	0	0	0	2	0	0	0	0
ENSG00000182256	EFO_0008568	0	0	0	0	3	0	0	0	0
ENSG00000183873	EFO_0005207	0	0	0	0	1	10	4	0	0
ENSG00000184588	EFO_1000668	0	0	0	0	2	22	8	0	0
ENSG00000185015	EFO_0000474	0	0	0	0	4	0	0	1	0
ENSG00000185313	EFO_0009514	0	0	0	0	3	9	5	0	0
ENSG00000185313	MONDO_0004567	0	0	0	0	3	9	5	0	0
ENSG00000185633	EFO_1000632	0	0	0	0	2	0	0	0	0
ENSG00000186009	EFO_1001095	0	0	0	0	3	0	0	0	0
ENSG00000186642	MONDO_0100234	0	0	0	0	2	2	2	0	0
ENSG00000186951	EFO_0000764	0	0	0	0	1	4	2	0	0
ENSG00000187266	EFO_0004273	0	0	0	0	3	1	1	0	0
ENSG00000187486	EFO_0001068	0	0	0	0	1	6	5	0	0
ENSG00000187498	EFO_0004229	0	0	0	0	4	20	4	1	0
ENSG00000187730	EFO_0003086	0	0	0	0	1	0	0	0	0
ENSG00000196230	EFO_0004224	0	0	0	0	3	0	0	0	0
ENSG00000196611	EFO_0001068	0	0	0	0	4	0	0	1	0
ENSG00000196664	EFO_1000720	0	0	0	0	4	0	0	1	0
ENSG00000196876	EFO_1001250	0	0	0	0	2	0	0	0	0
ENSG00000196876	MONDO_0015626	0	0	0	0	2	0	0	0	0
ENSG00000197728	MONDO_0010679	0	0	0	0	4	26	11	1	0
ENSG00000198695	EFO_0000400	0	0	0	0	4	0	0	1	0
ENSG00000198763	MONDO_0005180	0	0	0	0	2	0	0	0	0
ENSG00000198785	EFO_0005687	0	0	0	0	3	0	0	0	0
ENSG00000198785	HP_0004372	0	0	0	0	2	0	0	0	0
ENSG00000198888	EFO_0000660	0	0	0	0	3	0	0	0	0
ENSG00000220205	HP_0200042	0	0	0	0	2	2	2	0	0
ENSG00000228716	MONDO_0800451	0	0	0	0	2	0	0	0	0
ENSG00000239732	EFO_0002689	0	0	0	0	3	0	0	0	0
ENSG00000239732	EFO_0004194	0	0	0	0	2	0	0	0	0
ENSG00000258947	EFO_1001875	0	0	0	0	1	4	2	0	0
ENSG00000259207	HP_0000083	0	0	0	0	1	2	2	0	0
ENSG00000268089	EFO_0004211	0	0	0	0	3	0	0	0	0
ENSG00000273079	EFO_1001491	0	0	0	0	2	1	1	0	0
ENSG00000274286	EFO_0004610	0	0	0	0	3	1	1	0	0
ENSG00000274286	EFO_0009686	0	0	0	0	3	1	1	0	0
ENSG00000014138	MONDO_0000159	0	0	0	0	2	1	1	0	0
ENSG00000021461	EFO_0000764	0	0	0	0	4	0	0	1	0
ENSG00000022355	EFO_0009708	0	0	0	0	1	1	1	0	0
ENSG00000022355	EFO_0010445	0	0	0	0	1	1	1	0	0
ENSG00000043591	MONDO_0001134	0	0	0	0	3	4	4	0	0
ENSG00000047936	EFO_0001421	0	0	0	0	1	3	3	0	0
ENSG00000053918	EFO_0003782	0	0	0	0	1	18	11	0	0
ENSG00000061918	EFO_1000644	0	0	0	0	3	4	3	0	0
ENSG00000073756	MONDO_0005180	0	0	0	0	1	3	1	0	0
ENSG00000073756	MONDO_0024355	0	0	0	0	3	3	1	0	0
ENSG00000077238	EFO_0004192	0	0	0	0	2	15	7	0	0
ENSG00000077238	MONDO_0044212	0	0	0	0	3	15	7	0	0
ENSG00000081248	EFO_0010282	0.669432	0.266741	0.435027	0	4	4	4	1	1
ENSG00000081248	MONDO_0005180	0	0	0	0	3	4	4	0	0
ENSG00000094755	EFO_0003777	0	0	0	0	3	1	1	0	0
ENSG00000095303	EFO_0004272	0	0	0	0	3	0	0	0	0
ENSG00000095464	MONDO_0024327	0	0	0	0	3	0	0	0	0
ENSG00000100170	MONDO_0005148	0	0	0	0	4	1	1	1	0
ENSG00000100479	HP_0001915	0	0	0	0	3	0	0	0	0
ENSG00000101162	MONDO_0019037	0	0	0	0	2	3	3	0	0
ENSG00000102057	MONDO_0043797	0	0	0	0	3	0	0	0	0
ENSG00000102524	EFO_0000540	0	0	0	0	4	0	0	1	0
ENSG00000104848	HP_0002140	0	0	0	0	3	0	0	0	0
ENSG00000105397	EFO_0003834	0	0	0	0	2	27	12	0	0
ENSG00000105464	EFO_0000677	0	0	0	0	1	0	0	0	0
ENSG00000105650	EFO_0003777	0	0	0	0	3	0	0	0	0
ENSG00000105675	EFO_0003758	0	0	0	0	2	3	3	0	0
ENSG00000106258	EFO_0009708	0	0	0	0	1	1	1	0	0
ENSG00000106348	EFO_0001365	0	0	0	0	2	1	1	0	0
ENSG00000106804	HP_0000999	0	0	0	0	3	2	2	0	0
ENSG00000108821	EFO_1001459	0	0	0	0	1	1	1	0	0
ENSG00000109158	HP_0002093	0	0	0	0	3	0	0	0	0
ENSG00000109163	EFO_0003086	0	0	0	0	1	0	0	0	0
ENSG00000109861	EFO_0003086	0	0	0	0	1	3	2	0	0
ENSG00000112038	EFO_0000694	0	0	0	0	2	3	3	0	0
ENSG00000112038	EFO_0001065	0	0	0	0	3	3	3	0	0
ENSG00000112038	HP_0002027	0	0	0	0	3	3	3	0	0
ENSG00000112715	EFO_1000783	0	0	0	0	1	47	14	0	0
ENSG00000112715	EFO_1001231	0	0	0	0	3	47	14	0	0
ENSG00000113161	EFO_0009783	0	0	0	0	2	14	6	0	0
ENSG00000113263	EFO_0003086	0	0	0	0	1	3	3	0	0
ENSG00000113302	EFO_1001857	0.907162	0.294462	0.330204	0	3	25	12	0	1
ENSG00000113327	EFO_0000712	0	0	0	0	3	1	1	0	0
ENSG00000113327	EFO_1000859	0	0	0	0	3	1	1	0	0
ENSG00000113448	EFO_0000618	0	0	0	0	1	5	4	0	0
ENSG00000113448	HP_0001397	0	0	0	0	2	5	4	0	0
ENSG00000113448	MONDO_0010679	0	0	0	0	1	5	4	0	0
ENSG00000113580	MONDO_0007079	0	0	0	0	3	8	4	0	0
ENSG00000113851	MONDO_0004975	0	0	0	0	2	1	1	0	0
ENSG00000114200	EFO_0005252	0	0	0	0	1	0	0	0	0
ENSG00000115286	MP_0001845	0	0	0	0	1	0	0	0	0
ENSG00000115286	Orphanet_309005	0	0	0	0	3	0	0	0	0
ENSG00000115353	EFO_1001917	0	0	0	0	2	0	0	0	0
ENSG00000116032	EFO_0801084	0	0	0	0	2	0	0	0	0
ENSG00000116032	EFO_1001898	0	0	0	0	3	0	0	0	0
ENSG00000116329	EFO_0000555	0	0	0	0	2	0	0	0	0
ENSG00000116329	EFO_0001073	0	0	0	0	3	0	0	0	0
ENSG00000116678	EFO_0002614	0	0	0	0	2	3	3	0	0
ENSG00000117480	Orphanet_365	0	0	0	0	1	0	0	0	0
ENSG00000117601	EFO_0003827	0	0	0	0	4	1	1	1	0
ENSG00000118113	EFO_0000694	0	0	0	0	1	0	0	0	0
ENSG00000119421	EFO_1001818	0	0	0	0	1	0	0	0	0
ENSG00000119421	MONDO_0015229	0	0	0	0	2	0	0	0	0
ENSG00000121966	EFO_0000717	0	0	0	0	2	12	7	0	0
ENSG00000122025	EFO_0007243	0	0	0	0	1	8	5	0	0
ENSG00000122194	EFO_1001792	0	0	0	0	3	19	3	0	0
ENSG00000122194	EFO_1001801	0	0	0	0	3	19	3	0	0
ENSG00000122861	HP_0004419	0	0	0	0	4	5	2	1	0
ENSG00000123360	HP_0004419	0	0	0	0	4	1	1	1	0
ENSG00000123545	EFO_0003914	0	0	0	0	3	0	0	0	0
ENSG00000123545	MONDO_0005147	0	0	0	0	3	0	0	0	0
ENSG00000125691	MONDO_0010602	0	0	0	0	2	0	0	0	0
ENSG00000126351	EFO_0005207	0	0	0	0	3	1	1	0	0
ENSG00000128609	EFO_0001068	0	0	0	0	1	0	0	0	0
ENSG00000128609	EFO_0004214	0	0	0	0	2	0	0	0	0
ENSG00000128609	MONDO_0019353	0	0	0	0	1	0	0	0	0
ENSG00000130414	EFO_0009516	0	0	0	0	2	0	0	0	0
ENSG00000131398	EFO_0008525	0	0	0	0	2	0	0	0	0
ENSG00000131495	MONDO_0019391	0	0	0	0	2	0	0	0	0
ENSG00000131747	EFO_0009538	0	0	0	0	2	0	0	0	0
ENSG00000132639	HP_0000011	0	0	0	0	3	0	0	0	0
ENSG00000132681	HP_0004755	0	0	0	0	3	0	0	0	0
ENSG00000133256	EFO_0000546	0	0	0	0	2	0	0	0	0
ENSG00000134460	EFO_0008518	0	0	0	0	2	47	12	0	0
ENSG00000135605	EFO_0000685	0.810575	0.0690222	0.363301	0	2	1	1	0	1
ENSG00000136531	EFO_0009619	0	0	0	0	1	2	2	0	0
ENSG00000136531	MONDO_0008056	0	0	0	0	3	2	2	0	0
ENSG00000136546	EFO_0009387	0	0	0	0	2	1	1	0	0
ENSG00000137806	EFO_0004566	0	0	0	0	2	1	1	0	0
ENSG00000138435	HP_0003418	0	0	0	0	3	2	2	0	0
ENSG00000138735	MONDO_0011382	0	0	0	0	2	2	2	0	0
ENSG00000139180	EFO_0000676	0	0	0	0	3	0	0	0	0
ENSG00000139180	MONDO_0100233	0	0	0	0	3	0	0	0	0
ENSG00000140675	HP_0000083	0	0	0	0	1	0	0	0	0
ENSG00000142166	EFO_0000712	0	0	0	0	1	1	1	0	0
ENSG00000142166	EFO_0009708	0	0	0	0	3	1	1	0	0
ENSG00000143105	MONDO_0016778	0	0	0	0	1	0	0	0	0
ENSG00000144285	EFO_0003758	0	0	0	0	2	5	3	0	0
ENSG00000144481	MONDO_0004979	0	0	0	0	4	4	3	1	0
ENSG00000144891	EFO_0007243	0	0	0	0	1	1	1	0	0
ENSG00000145494	EFO_1001892	0	0	0	0	1	0	0	0	0
ENSG00000145863	EFO_1002048	0	0	0	0	2	0	0	0	0
ENSG00000145863	HP_0007359	0	0	0	0	4	0	0	1	0
ENSG00000146648	EFO_0001421	0	0	0	0	1	8	4	0	0
ENSG00000146648	EFO_0003086	0	0	0	0	1	8	4	0	0
ENSG00000147955	MONDO_0005277	0	0	0	0	2	0	0	0	0
ENSG00000148229	EFO_0004991	0	0	0	0	2	0	0	0	0
ENSG00000148303	EFO_0000474	0	0	0	0	2	0	0	0	0
ENSG00000150093	MONDO_0005301	0	0	0	0	2	1	1	0	0
ENSG00000150594	EFO_0003929	0	0	0	0	1	4	3	0	0
ENSG00000150594	EFO_0004701	0	0	0	0	2	4	3	0	0
ENSG00000150594	HP_0000713	0	0	0	0	3	4	3	0	0
ENSG00000151366	EFO_0002950	0	0	0	0	2	0	0	0	0
ENSG00000151577	MONDO_0005277	0	0	0	0	2	0	0	0	0
ENSG00000153253	EFO_0001068	0	0	0	0	4	0	0	1	0
ENSG00000153956	EFO_0004149	0	0	0	0	3	5	3	0	0
ENSG00000156486	EFO_0003929	0	0	0	0	3	0	0	0	0
ENSG00000157388	EFO_0000195	0	0	0	0	1	4	2	0	0
ENSG00000157388	EFO_0000319	0.894469	0.60475	0.00682253	0	4	4	2	1	1
ENSG00000157404	EFO_0001421	0	0	0	0	1	3	3	0	0
ENSG00000158125	EFO_0009104	0	0	0	0	4	1	1	1	0
ENSG00000160791	EFO_0004211	0	0	0	0	1	1	1	0	0
ENSG00000161509	EFO_0003758	0	0	0	0	3	0	0	0	0
ENSG00000161970	MONDO_0016239	0	0	0	0	2	0	0	0	0
ENSG00000163359	EFO_0009606	0	0	0	0	2	2	1	0	0
ENSG00000164258	EFO_0005411	0	0	0	0	3	2	2	0	0
ENSG00000164270	EFO_0003948	0	0	0	0	3	1	1	0	0
ENSG00000164270	EFO_0004242	0	0	0	0	1	1	1	0	0
ENSG00000164344	MONDO_0019623	0	0	0	0	4	6	3	1	0
ENSG00000165264	EFO_0003918	0	0	0	0	1	0	0	0	0
ENSG00000166206	EFO_0005203	0	0	0	0	2	0	0	0	0
ENSG00000166736	MONDO_0004975	0	0	0	0	2	0	0	0	0
ENSG00000167526	EFO_0000474	0	0	0	0	2	2	2	0	0
ENSG00000167792	EFO_0004236	0	0	0	0	1	0	0	0	0
ENSG00000168065	MONDO_0002122	0	0	0	0	1	1	1	0	0
ENSG00000168356	EFO_0000677	0	0	0	0	1	0	0	0	0
ENSG00000168356	EFO_0007149	0	0	0	0	2	0	0	0	0
ENSG00000168653	EFO_1000632	0	0	0	0	2	0	0	0	0
ENSG00000169032	EFO_0003144	0	0	0	0	1	5	2	0	0
ENSG00000169252	EFO_0001365	0	0	0	0	2	0	0	0	0
ENSG00000169252	HP_0030834	0	0	0	0	2	0	0	0	0
ENSG00000169313	EFO_0003777	0	0	0	0	2	1	1	0	0
ENSG00000169432	EFO_0007486	0	0	0	0	3	2	1	0	0
ENSG00000169432	HP_0000023	0	0	0	0	1	2	1	0	0
ENSG00000170214	HP_0006536	0	0	0	0	4	1	1	1	0
ENSG00000170425	EFO_0000676	0	0	0	0	1	0	0	0	0
ENSG00000174748	MONDO_0009061	0	0	0	0	3	1	1	0	0
ENSG00000174990	EFO_0003918	0	0	0	0	2	0	0	0	0
ENSG00000177084	MONDO_0100244	0	0	0	0	2	0	0	0	0
ENSG00000180616	EFO_1001496	0	0	0	0	3	0	0	0	0
ENSG00000180871	MONDO_0024355	0	0	0	0	1	2	1	0	0
ENSG00000182256	MONDO_0009061	0	0	0	0	1	0	0	0	0
ENSG00000183648	EFO_0005762	0	0	0	0	1	0	0	0	0
ENSG00000183873	EFO_0009688	0	0	0	0	2	10	4	0	0
ENSG00000184156	EFO_0000546	0	0	0	0	2	2	2	0	0
ENSG00000184983	EFO_0003894	0	0	0	0	2	0	0	0	0
ENSG00000184983	EFO_0003914	0	0	0	0	3	0	0	0	0
ENSG00000185313	EFO_0003108	0	0	0	0	3	9	5	0	0
ENSG00000185313	EFO_0006834	0	0	0	0	3	9	5	0	0
ENSG00000185313	MONDO_0003441	0	0	0	0	2	9	5	0	0
ENSG00000185313	MONDO_0011382	0	0	0	0	2	9	5	0	0
ENSG00000185633	MONDO_0005148	0	0	0	0	4	0	0	1	0
ENSG00000185633	MONDO_0005299	0	0	0	0	1	0	0	0	0
ENSG00000185760	HP_0001324	0	0	0	0	4	15	5	1	0
ENSG00000186350	MONDO_0018076	0	0	0	0	2	0	0	0	0
ENSG00000188229	EFO_0003144	0	0	0	0	3	0	0	0	0
ENSG00000188229	EFO_0004220	0	0	0	0	2	0	0	0	0
ENSG00000196557	EFO_1001892	0	0	0	0	3	3	3	0	0
ENSG00000196611	EFO_0001365	0	0	0	0	2	0	0	0	0
ENSG00000196611	EFO_1002047	0	0	0	0	4	0	0	1	0
ENSG00000196611	MONDO_0002635	0	0	0	0	2	0	0	0	0
ENSG00000196611	MONDO_0018076	0	0	0	0	3	0	0	0	0
ENSG00000196639	EFO_0007141	0	0	0	0	4	0	0	1	0
ENSG00000196664	EFO_0000384	0	0	0	0	2	0	0	0	0
ENSG00000196689	EFO_0004616	0	0	0	0	3	0	0	0	0
ENSG00000196739	EFO_0009321	0	0	0	0	2	14	6	0	0
ENSG00000196876	EFO_0004242	0	0	0	0	3	0	0	0	0
ENSG00000196876	EFO_1001898	0	0	0	0	2	0	0	0	0
ENSG00000196876	MONDO_0005301	0	0	0	0	3	0	0	0	0
ENSG00000197565	EFO_0009321	0	0	0	0	2	0	0	0	0
ENSG00000198400	EFO_1000906	0	0	0	0	3	2	2	0	0
ENSG00000198785	EFO_0002610	0	0	0	0	2	0	0	0	0
ENSG00000198786	MONDO_0010679	0	0	0	0	1	0	0	0	0
ENSG00000198840	EFO_1001249	0	0	0	0	2	0	0	0	0
ENSG00000198886	EFO_0004208	0	0	0	0	2	0	0	0	0
ENSG00000198888	MONDO_0005301	0	0	0	0	2	0	0	0	0
ENSG00000198888	MONDO_0100096	0	0	0	0	3	0	0	0	0
ENSG00000204231	HP_0100543	0	0	0	0	3	0	0	0	0
ENSG00000212907	EFO_0000400	0	0	0	0	4	0	0	1	0
ENSG00000212907	EFO_0000589	0	0	0	0	3	0	0	0	0
ENSG00000228716	EFO_0000540	0	0	0	0	4	0	0	1	0
ENSG00000231500	MONDO_0019172	0	0	0	0	2	0	0	0	0
ENSG00000242950	EFO_0003929	0	0	0	0	2	0	0	0	0
ENSG00000261456	EFO_0000401	0	0	0	0	2	0	0	0	0
ENSG00000265681	MONDO_0016239	0	0	0	0	2	0	0	0	0
ENSG00000267855	HP_0002910	0	0	0	0	1	2	2	0	0
ENSG00000268089	HP_0001919	0	0	0	0	2	0	0	0	0
ENSG00000273079	MONDO_0043510	0	0	0	0	3	1	1	0	0
ENSG00000007314	EFO_1001887	0	0	0	0	3	0	0	0	0
ENSG00000010810	EFO_0000764	0	0	0	0	2	6	4	0	0
ENSG00000011677	EFO_0003914	0	0	0	0	1	0	0	0	0
ENSG00000011677	MONDO_0005147	0	0	0	0	1	0	0	0	0
ENSG00000023330	MONDO_0013000	0	0	0	0	3	3	3	0	0
ENSG00000043591	EFO_0004253	0	0	0	0	2	4	4	0	0
ENSG00000050628	EFO_1001799	0	0	0	0	2	0	0	0	0
ENSG00000053918	MONDO_0005301	0	0	0	0	4	18	11	1	0
ENSG00000061918	EFO_0009686	0	0	0	0	4	4	3	1	0
ENSG00000069535	MONDO_0019037	0	0	0	0	3	0	0	0	0
ENSG00000069696	MONDO_0037939	0	0	0	0	4	0	0	1	0
ENSG00000077092	EFO_0000384	0	0	0	0	2	17	10	0	0
ENSG00000077097	MONDO_0100096	0	0	0	0	2	1	1	0	0
ENSG00000082175	EFO_0000474	0	0	0	0	3	6	4	0	0
ENSG00000082482	EFO_0009267	0	0	0	0	2	0	0	0	0
ENSG00000087085	GO_0007596	0	0	0	0	3	1	1	0	0
ENSG00000088832	EFO_0003818	0	0	0	0	2	0	0	0	0
ENSG00000091831	EFO_0000279	0	0	0	0	3	59	12	0	0
ENSG00000094755	MONDO_0100096	0	0	0	0	3	1	1	0	0
ENSG00000095303	EFO_0009816	0	0	0	0	2	0	0	0	0
ENSG00000096968	EFO_1000906	0	0	0	0	2	16	7	0	0
ENSG00000099795	EFO_0000589	0	0	0	0	3	0	0	0	0
ENSG00000100479	EFO_0005230	0	0	0	0	2	0	0	0	0
ENSG00000102001	EFO_0003884	0	0	0	0	2	0	0	0	0
ENSG00000102001	EFO_0009552	0	0	0	0	4	0	0	1	0
ENSG00000102468	MONDO_0005277	0	0	0	0	3	0	0	0	0
ENSG00000103546	EFO_0008521	0	0	0	0	3	0	0	0	0
ENSG00000103546	MONDO_0005180	0	0	0	0	4	0	0	1	0
ENSG00000104321	HP_0002015	0	0	0	0	2	2	2	0	0
ENSG00000104368	EFO_0000694	0	0	0	0	2	0	0	0	0
ENSG00000104833	EFO_0000319	0	0	0	0	3	0	0	0	0
ENSG00000104833	MONDO_0004976	0	0	0	0	2	0	0	0	0
ENSG00000106128	HP_0100543	0	0	0	0	2	2	1	0	0
ENSG00000106144	EFO_0000400	0	0	0	0	1	0	0	0	0
ENSG00000106348	EFO_0007304	0	0	0	0	2	1	1	0	0
ENSG00000106348	Orphanet_848	0	0	0	0	1	1	1	0	0
ENSG00000108821	EFO_0003966	0.636798	0.280213	0.131912	0	4	1	1	1	1
ENSG00000109390	EFO_0000195	0	0	0	0	3	0	0	0	0
ENSG00000111275	MONDO_0019118	0	0	0	0	1	23	11	0	0
ENSG00000112038	EFO_0005800	0	0	0	0	3	3	3	0	0
ENSG00000112164	EFO_0005203	0	0	0	0	3	10	5	0	0
ENSG00000112715	EFO_1000880	0	0	0	0	3	47	14	0	0
ENSG00000112769	EFO_0000712	0	0	0	0	2	0	0	0	0
ENSG00000113231	MONDO_0100233	0	0	0	0	2	11	4	0	0
ENSG00000113580	EFO_0000474	0	0	0	0	1	8	4	0	0
ENSG00000113580	EFO_0003966	0	0	0	0	4	8	4	1	0
ENSG00000113580	HP_0000989	0	0	0	0	4	8	4	1	0
ENSG00000113580	HP_0002315	0	0	0	0	3	8	4	0	0
ENSG00000113580	MONDO_0026045	0	0	0	0	2	8	4	0	0
ENSG00000114739	EFO_0003931	0	0	0	0	2	2	1	0	0
ENSG00000115419	EFO_0009878	0	0	0	0	1	4	3	0	0
ENSG00000116329	EFO_0004240	0	0	0	0	3	0	0	0	0
ENSG00000116745	EFO_0001365	0	0	0	0	2	2	1	0	0
ENSG00000117594	EFO_0000537	0	0	0	0	2	1	1	0	0
ENSG00000118432	EFO_0003778	0	0	0	0	2	0	0	0	0
ENSG00000120088	EFO_1001917	0	0	0	0	2	25	12	0	0
ENSG00000120949	EFO_0000764	0	0	0	0	1	6	3	0	0
ENSG00000121361	MONDO_0002177	0	0	0	0	4	0	0	1	0
ENSG00000121594	EFO_0000384	0	0	0	0	3	3	3	0	0
ENSG00000121764	EFO_0000474	0	0	0	0	3	0	0	0	0
ENSG00000121853	MONDO_0007079	0	0	0	0	2	1	1	0	0
ENSG00000125508	EFO_0000180	0	0	0	0	2	0	0	0	0
ENSG00000125675	EFO_0000400	0	0	0	0	2	0	0	0	0
ENSG00000126218	EFO_0001645	0	0	0	0	3	4	2	0	0
ENSG00000126934	MONDO_0004976	0	0	0	0	1	0	0	0	0
ENSG00000130414	EFO_0002546	0	0	0	0	3	0	0	0	0
ENSG00000131495	MONDO_0005301	0	0	0	0	2	0	0	0	0
ENSG00000132170	EFO_0007444	0	0	0	0	1	20	14	0	0
ENSG00000132639	HP_0000565	0	0	0	0	3	0	0	0	0
ENSG00000133019	MONDO_0004247	0	0	0	0	4	2	2	1	0
ENSG00000133731	EFO_1001050	0	0	0	0	2	0	0	0	0
ENSG00000133731	MONDO_0008458	0	0	0	0	2	0	0	0	0
ENSG00000133742	MONDO_0001744	0	0	0	0	4	0	0	1	0
ENSG00000134318	EFO_1001069	0	0	0	0	4	2	1	1	0
ENSG00000136521	HP_0002910	0	0	0	0	1	0	0	0	0
ENSG00000136531	EFO_0009552	0	0	0	0	4	2	2	1	0
ENSG00000137285	MONDO_0013730	0	0	0	0	2	0	0	0	0
ENSG00000137673	MONDO_0100096	0	0	0	0	3	3	2	0	0
ENSG00000138823	MONDO_0021187	0	0	0	0	2	1	1	0	0
ENSG00000139842	MONDO_0015564	0	0	0	0	2	1	1	0	0
ENSG00000141505	MONDO_0020088	0	0	0	0	2	4	3	0	0
ENSG00000142173	HP_0012227	0	0	0	0	2	6	3	0	0
ENSG00000142319	EFO_0004698	0	0	0	0	2	0	0	0	0
ENSG00000142319	MONDO_0008300	0	0	0	0	2	0	0	0	0
ENSG00000142627	MONDO_0100096	0	0	0	0	2	0	0	0	0
ENSG00000144285	MONDO_0004985	0	0	0	0	4	5	3	1	0
ENSG00000144285	MONDO_0005180	0	0	0	0	4	5	3	1	0
ENSG00000145863	EFO_0000275	0	0	0	0	3	0	0	0	0
ENSG00000145864	MONDO_0010382	0	0	0	0	2	1	1	0	0
ENSG00000145864	MONDO_0021187	0	0	0	0	3	1	1	0	0
ENSG00000147246	EFO_0004888	0	0	0	0	4	0	0	1	0
ENSG00000147684	EFO_0000275	0	0	0	0	2	0	0	0	0
ENSG00000147684	HP_0100806	0	0	0	0	3	0	0	0	0
ENSG00000150594	EFO_0003770	0	0	0	0	2	4	3	0	0
ENSG00000150782	EFO_0003780	0	0	0	0	2	0	0	0	0
ENSG00000151366	EFO_0002687	0	0	0	0	3	0	0	0	0
ENSG00000151577	EFO_0005252	0	0	0	0	1	0	0	0	0
ENSG00000151577	MONDO_0010726	0	0	0	0	2	0	0	0	0
ENSG00000152270	MONDO_0024327	0	0	0	0	3	3	3	0	0
ENSG00000153253	EFO_0004616	0	0	0	0	3	0	0	0	0
ENSG00000153253	EFO_0005924	0	0	0	0	3	0	0	0	0
ENSG00000153253	EFO_0008522	0	0	0	0	2	0	0	0	0
ENSG00000154589	EFO_0003106	0	0	0	0	3	0	0	0	0
ENSG00000156973	EFO_1000059	0	0	0	0	3	0	0	0	0
ENSG00000157388	HP_0012664	0	0	0	0	3	4	2	0	0
ENSG00000157388	MONDO_0002050	0	0	0	0	3	4	2	0	0
ENSG00000157404	EFO_1000880	0	0	0	0	1	3	3	0	0
ENSG00000159640	MONDO_0007915	0	0	0	0	2	9	4	0	0
ENSG00000160191	EFO_0001645	0	0	0	0	4	1	1	1	0
ENSG00000162009	MONDO_0043579	0	0	0	0	3	0	0	0	0
ENSG00000162434	EFO_0003872	0	0	0	0	2	6	5	0	0
ENSG00000163285	MONDO_0004985	0	0	0	0	3	0	0	0	0
ENSG00000163288	EFO_0000400	0	0	0	0	2	1	1	0	0
ENSG00000163464	EFO_0000342	0	0	0	0	2	0	0	0	0
ENSG00000163485	MONDO_0005277	0	0	0	0	4	6	2	1	0
ENSG00000163873	EFO_0007191	0	0	0	0	2	1	1	0	0
ENSG00000164182	EFO_0003894	0	0	0	0	2	1	1	0	0
ENSG00000164885	MONDO_0009061	0	0	0	0	2	0	0	0	0
ENSG00000165264	Orphanet_309005	0	0	0	0	3	0	0	0	0
ENSG00000166206	EFO_0004262	0	0	0	0	2	0	0	0	0
ENSG00000166736	HP_0001082	0	0	0	0	2	0	0	0	0
ENSG00000167552	MONDO_0019037	0	0	0	0	2	0	0	0	0
ENSG00000168356	MONDO_0000903	0	0	0	0	3	0	0	0	0
ENSG00000168412	EFO_0003929	0	0	0	0	2	0	0	0	0
ENSG00000168653	EFO_0002950	0	0	0	0	2	0	0	0	0
ENSG00000169252	EFO_0005532	0	0	0	0	4	0	0	1	0
ENSG00000169432	EFO_0000180	0	0	0	0	1	2	1	0	0
ENSG00000170906	HP_0001249	0	0	0	0	2	0	0	0	0
ENSG00000170906	MONDO_0019338	0	0	0	0	2	0	0	0	0
ENSG00000171105	EFO_0003929	0	0	0	0	1	19	10	0	0
ENSG00000171385	HP_0000083	0	0	0	0	1	7	4	0	0
ENSG00000171873	EFO_0000694	0	0	0	0	3	1	1	0	0
ENSG00000171873	EFO_1001222	0	0	0	0	4	1	1	1	0
ENSG00000172572	EFO_0004265	0	0	0	0	3	20	8	0	0
ENSG00000177084	EFO_0006927	0	0	0	0	2	0	0	0	0
ENSG00000177084	MONDO_0015253	0	0	0	0	2	0	0	0	0
ENSG00000178057	EFO_0001361	0	0	0	0	2	0	0	0	0
ENSG00000178057	HP_0001268	0	0	0	0	3	0	0	0	0
ENSG00000178394	MONDO_0005277	0	0	0	0	4	4	2	1	0
ENSG00000181072	EFO_0009492	0	0	0	0	2	0	0	0	0
ENSG00000181072	HP_0012803	0	0	0	0	3	0	0	0	0
ENSG00000181929	EFO_0000319	0	0	0	0	3	1	1	0	0
ENSG00000182255	EFO_0004269	0	0	0	0	2	6	4	0	0
ENSG00000182256	EFO_0000474	0	0	0	0	4	0	0	1	0
ENSG00000182256	EFO_1001494	0	0	0	0	1	0	0	0	0
ENSG00000182871	EFO_0003907	0	0	0	0	2	0	0	0	0
ENSG00000183454	EFO_1001884	0	0	0	0	2	9	3	0	0
ENSG00000183454	MONDO_0002009	0.684476	0.0245515	0.294861	0	4	9	3	1	1
ENSG00000184588	MONDO_0010679	0	0	0	0	1	22	8	0	0
ENSG00000184752	MONDO_0007739	0	0	0	0	3	3	2	0	0
ENSG00000185313	MONDO_0004975	0	0	0	0	2	9	5	0	0
ENSG00000185633	HP_0100806	0	0	0	0	3	0	0	0	0
ENSG00000186297	EFO_0001073	0	0	0	0	3	0	0	0	0
ENSG00000186297	EFO_0004320	0	0	0	0	1	0	0	0	0
ENSG00000186297	HP_0031273	0	0	0	0	1	0	0	0	0
ENSG00000187730	EFO_0008526	0	0	0	0	3	0	0	0	0
ENSG00000188229	MONDO_0810000	0	0	0	0	1	0	0	0	0
ENSG00000188257	EFO_0001645	0	0	0	0	2	0	0	0	0
ENSG00000188389	EFO_0011061	0	0	0	0	2	5	4	0	0
ENSG00000189043	EFO_0000764	0	0	0	0	1	0	0	0	0
ENSG00000196230	EFO_0000765	0	0	0	0	2	0	0	0	0
ENSG00000196230	MONDO_0005090	0	0	0	0	2	0	0	0	0
ENSG00000196611	HP_0000964	0	0	0	0	2	0	0	0	0
ENSG00000196639	EFO_0003956	0	0	0	0	4	0	0	1	0
ENSG00000196639	EFO_0004257	0	0	0	0	4	0	0	1	0
ENSG00000196639	MONDO_0005090	0	0	0	0	3	0	0	0	0
ENSG00000196664	EFO_0004194	0	0	0	0	2	0	0	0	0
ENSG00000196664	EFO_0007328	0	0	0	0	3	0	0	0	0
ENSG00000196876	EFO_0003943	0	0	0	0	2	0	0	0	0
ENSG00000197405	EFO_1000784	0	0	0	0	4	0	0	1	0
ENSG00000198763	EFO_0000275	0	0	0	0	2	0	0	0	0
ENSG00000198785	EFO_0000546	0	0	0	0	3	0	0	0	0
ENSG00000198786	MONDO_0002009	0	0	0	0	1	0	0	0	0
ENSG00000198886	EFO_0001054	0	0	0	0	2	0	0	0	0
ENSG00000204262	EFO_0007067	0	0	0	0	3	3	2	0	0
ENSG00000204681	EFO_0003756	0	0	0	0	3	0	0	0	0
ENSG00000205268	EFO_1000844	0	0	0	0	3	0	0	0	0
ENSG00000212907	EFO_0000275	0	0	0	0	2	0	0	0	0
ENSG00000213619	HP_0012115	0	0	0	0	2	1	1	0	0
ENSG00000213741	EFO_0000474	0	0	0	0	2	0	0	0	0
ENSG00000239732	MONDO_0017278	0	0	0	0	3	0	0	0	0
ENSG00000244734	MONDO_0016486	0	0	0	0	1	10	6	0	0
ENSG00000258947	EFO_0007427	0	0	0	0	3	4	2	0	0
ENSG00000261456	EFO_0004220	0	0	0	0	2	0	0	0	0
ENSG00000267534	EFO_1000868	0	0	0	0	3	0	0	0	0
ENSG00000268089	MONDO_0100096	0	0	0	0	3	0	0	0	0
ENSG00000273079	MONDO_0004985	0	0	0	0	3	1	1	0	0
ENSG00000004779	EFO_0000660	0	0	0	0	3	0	0	0	0
ENSG00000007314	EFO_0004616	0	0	0	0	3	0	0	0	0
ENSG00000007314	HP_0000138	0	0	0	0	3	0	0	0	0
ENSG00000011677	EFO_0004320	0	0	0	0	1	0	0	0	0
ENSG00000011677	EFO_0007462	0	0	0	0	2	0	0	0	0
ENSG00000011677	HP_0012076	0	0	0	0	2	0	0	0	0
ENSG00000014138	MONDO_0016537	0	0	0	0	1	1	1	0	0
ENSG00000022355	EFO_0007191	0	0	0	0	2	1	1	0	0
ENSG00000022355	MONDO_0021698	0	0	0	0	2	1	1	0	0
ENSG00000023228	EFO_0005672	0	0	0	0	3	1	1	0	0
ENSG00000026559	MONDO_0015263	0	0	0	0	3	0	0	0	0
ENSG00000043591	EFO_1000879	0	0	0	0	3	4	4	0	0
ENSG00000065518	MONDO_0004985	0	0	0	0	3	0	0	0	0
ENSG00000068024	MONDO_0020547	0	0	0	0	2	1	1	0	0
ENSG00000070915	EFO_0003840	0	0	0	0	2	1	1	0	0
ENSG00000071082	EFO_0000474	0	0	0	0	2	3	2	0	0
ENSG00000073417	EFO_0000401	0	0	0	0	2	3	3	0	0
ENSG00000073756	EFO_1001412	0	0	0	0	3	3	1	0	0
ENSG00000073756	HP_0002018	0	0	0	0	4	3	1	1	0
ENSG00000073756	MONDO_0043510	0	0	0	0	2	3	1	0	0
ENSG00000077097	MONDO_0001475	0	0	0	0	2	1	1	0	0
ENSG00000081248	HP_0004308	0	0	0	0	2	4	4	0	0
ENSG00000082556	MONDO_0004456	0	0	0	0	2	0	0	0	0
ENSG00000085563	EFO_0005762	0	0	0	0	1	0	0	0	0
ENSG00000087237	HP_0003119	0	0	0	0	3	19	6	0	0
ENSG00000087237	MONDO_0100096	0.825503	0.103445	0.258229	0	2	19	6	0	1
ENSG00000088832	MONDO_0024327	0	0	0	0	3	0	0	0	0
ENSG00000090266	MONDO_0005147	0	0	0	0	3	0	0	0	0
ENSG00000091181	MONDO_0021739	0	0	0	0	2	0	0	0	0
ENSG00000091831	EFO_0000512	0.728346	0.289737	0.0365655	0	3	59	12	0	1
ENSG00000091831	HP_0030016	0	0	0	0	4	59	12	1	0
ENSG00000095303	EFO_0006834	0	0	0	0	3	0	0	0	0
ENSG00000095303	EFO_0009454	0	0	0	0	4	0	0	1	0
ENSG00000095303	EFO_1000783	0	0	0	0	3	0	0	0	0
ENSG00000095303	EFO_1000831	0	0	0	0	3	0	0	0	0
ENSG00000096968	EFO_0009609	0	0	0	0	2	16	7	0	0
ENSG00000097007	EFO_0007444	0	0	0	0	2	0	0	0	0
ENSG00000101162	EFO_0000556	0	0	0	0	3	3	3	0	0
ENSG00000101162	EFO_0003818	0	0	0	0	3	3	3	0	0
ENSG00000102057	MONDO_0005301	0	0	0	0	4	0	0	1	0
ENSG00000102287	EFO_0005230	0	0	0	0	3	0	0	0	0
ENSG00000102468	HP_0100033	0	0	0	0	4	0	0	1	0
ENSG00000103546	HP_0000712	0	0	0	0	1	0	0	0	0
ENSG00000104267	EFO_0003108	0	0	0	0	3	0	0	0	0
ENSG00000104368	EFO_0003144	0	0	0	0	4	0	0	1	0
ENSG00000105650	EFO_0005611	0	0	0	0	2	0	0	0	0
ENSG00000106348	EFO_0000319	0	0	0	0	3	1	1	0	0
ENSG00000109390	MONDO_0018076	0	0	0	0	1	0	0	0	0
ENSG00000110700	MONDO_0016239	0	0	0	0	2	1	1	0	0
ENSG00000111424	EFO_0004248	0	0	0	0	2	2	2	0	0
ENSG00000111424	MONDO_0005301	0	0	0	0	3	2	2	0	0
ENSG00000112038	EFO_0009516	0	0	0	0	1	3	3	0	0
ENSG00000112038	EFO_1001898	0	0	0	0	3	3	3	0	0
ENSG00000112964	EFO_1001485	0	0	0	0	4	1	1	1	0
ENSG00000112964	MONDO_0015514	0	0	0	0	3	1	1	0	0
ENSG00000113161	EFO_0009854	0	0	0	0	3	14	6	0	0
ENSG00000113448	EFO_0000685	0	0	0	0	2	5	4	0	0
ENSG00000113448	MONDO_0100096	0	0	0	0	3	5	4	0	0
ENSG00000113580	EFO_0000699	0	0	0	0	2	8	4	0	0
ENSG00000113580	EFO_0004710	0	0	0	0	3	8	4	0	0
ENSG00000113580	EFO_0009373	0	0	0	0	3	8	4	0	0
ENSG00000113580	HP_0100806	0	0	0	0	3	8	4	0	0
ENSG00000113721	EFO_0003106	0	0	0	0	3	0	0	0	0
ENSG00000115159	MONDO_0005301	0	0	0	0	2	7	3	0	0
ENSG00000115286	MONDO_0001941	0	0	0	0	2	0	0	0	0
ENSG00000115594	EFO_0003843	0	0	0	0	1	3	2	0	0
ENSG00000115594	EFO_0008583	0	0	0	0	3	3	2	0	0
ENSG00000117971	MONDO_0002009	0	0	0	0	2	8	6	0	0
ENSG00000120907	HP_0012532	0	0	0	0	1	0	0	0	0
ENSG00000121594	EFO_0005531	0	0	0	0	1	3	3	0	0
ENSG00000121853	EFO_0005687	0	0	0	0	2	1	1	0	0
ENSG00000123545	EFO_0000764	0	0	0	0	1	0	0	0	0
ENSG00000123545	EFO_0002546	0	0	0	0	3	0	0	0	0
ENSG00000125538	MONDO_0022518	0	0	0	0	2	3	2	0	0
ENSG00000125675	MONDO_0007079	0	0	0	0	3	0	0	0	0
ENSG00000125910	EFO_0000384	0	0	0	0	3	3	3	0	0
ENSG00000128039	MONDO_0010735	0	0	0	0	2	0	0	0	0
ENSG00000128059	EFO_0005297	0	0	0	0	3	0	0	0	0
ENSG00000131495	EFO_0009516	0	0	0	0	2	0	0	0	0
ENSG00000131759	EFO_0004268	0	0	0	0	2	3	3	0	0
ENSG00000131759	MONDO_0004975	0	0	0	0	2	3	3	0	0
ENSG00000132170	EFO_0003872	0	0	0	0	2	20	14	0	0
ENSG00000132170	EFO_0003914	0	0	0	0	3	20	14	0	0
ENSG00000132639	EFO_0005279	0	0	0	0	2	0	0	0	0
ENSG00000134640	EFO_0003918	0	0	0	0	2	9	5	0	0
ENSG00000136160	EFO_1000809	0	0	0	0	3	1	1	0	0
ENSG00000136244	EFO_0000540	0.780579	0.107256	0.0611069	0	4	19	8	1	1
ENSG00000136521	MONDO_0001941	0	0	0	0	2	0	0	0	0
ENSG00000136521	MONDO_0005301	0	0	0	0	2	0	0	0	0
ENSG00000136546	EFO_0009846	0	0	0	0	2	1	1	0	0
ENSG00000136546	HP_0002019	0	0	0	0	1	1	1	0	0
ENSG00000137267	EFO_0000404	0	0	0	0	2	0	0	0	0
ENSG00000137673	EFO_0000341	0	0	0	0	3	3	2	0	0
ENSG00000137806	EFO_0003940	0	0	0	0	2	1	1	0	0
ENSG00000137869	MONDO_0018919	0	0	0	0	2	18	7	0	0
ENSG00000138735	EFO_1000059	0	0	0	0	3	2	2	0	0
ENSG00000138814	EFO_1000811	0	0	0	0	3	2	2	0	0
ENSG00000139572	EFO_0000729	0	0	0	0	2	0	0	0	0
ENSG00000140009	EFO_0000537	0	0	0	0	3	12	4	0	0
ENSG00000140009	EFO_0003929	0	0	0	0	2	12	4	0	0
ENSG00000140443	EFO_0000400	0.899854	0.160699	0.0121929	0	3	5	4	0	1
ENSG00000140990	HP_0002910	0	0	0	0	1	0	0	0	0
ENSG00000142166	EFO_0008496	0	0	0	0	2	1	1	0	0
ENSG00000142173	EFO_1000941	0	0	0	0	2	6	3	0	0
ENSG00000144285	EFO_0007262	0	0	0	0	4	5	3	1	0
ENSG00000144285	MONDO_0005271	0	0	0	0	1	5	3	0	0
ENSG00000145888	MP_0001845	0	0	0	0	1	1	1	0	0
ENSG00000147246	EFO_0004718	0	0	0	0	3	0	0	0	0
ENSG00000147684	HP_0002910	0	0	0	0	1	0	0	0	0
ENSG00000149295	EFO_0007319	0	0	0	0	4	21	6	1	0
ENSG00000149806	MONDO_0010602	0	0	0	0	2	0	0	0	0
ENSG00000151067	EFO_1001145	0	0	0	0	3	13	4	0	0
ENSG00000151067	MONDO_0100234	0	0	0	0	2	13	4	0	0
ENSG00000151366	EFO_0004616	0	0	0	0	2	0	0	0	0
ENSG00000151577	MONDO_0018910	0	0	0	0	2	0	0	0	0
ENSG00000153253	HP_0000713	0	0	0	0	3	0	0	0	0
ENSG00000156973	MONDO_0008867	0	0	0	0	2	0	0	0	0
ENSG00000160191	EFO_0007444	0	0	0	0	2	1	1	0	0
ENSG00000160191	HP_0000726	0	0	0	0	2	1	1	0	0
ENSG00000161509	HP_0001268	0	0	0	0	2	0	0	0	0
ENSG00000162434	EFO_0009609	0	0	0	0	2	6	5	0	0
ENSG00000162434	MONDO_0007915	0	0	0	0	3	6	5	0	0
ENSG00000162434	MONDO_0019338	0	0	0	0	2	6	5	0	0
ENSG00000163285	MONDO_0005148	0	0	0	0	3	0	0	0	0
ENSG00000163464	EFO_0000676	0	0	0	0	2	0	0	0	0
ENSG00000163485	EFO_0600064	0	0	0	0	1	6	2	0	0
ENSG00000163600	MONDO_0007915	0	0	0	0	1	5	5	0	0
ENSG00000164116	EFO_0001645	0.793974	0.317142	0.185998	0	2	7	2	0	1
ENSG00000164171	EFO_0003929	0	0	0	0	2	6	3	0	0
ENSG00000164182	EFO_0000341	0	0	0	0	2	1	1	0	0
ENSG00000164182	EFO_0004236	0	0	0	0	1	1	1	0	0
ENSG00000164270	MONDO_0002203	0	0	0	0	4	1	1	1	0
ENSG00000164400	EFO_0000685	0.296347	0.170975	0.292022	0	3	6	5	0	1
ENSG00000164794	EFO_0007292	0	0	0	0	2	2	1	0	0
ENSG00000165264	EFO_1000789	0	0	0	0	3	0	0	0	0
ENSG00000165806	EFO_1001249	0	0	0	0	2	2	2	0	0
ENSG00000166136	MONDO_0005041	0	0	0	0	3	0	0	0	0
ENSG00000166206	EFO_0003777	0	0	0	0	3	0	0	0	0
ENSG00000166501	MONDO_0005148	0	0	0	0	2	4	3	0	0
ENSG00000166736	HP_0002017	0	0	0	0	4	0	0	1	0
ENSG00000166736	MONDO_0004567	0	0	0	0	3	0	0	0	0
ENSG00000167397	HP_0004418	0	0	0	0	1	1	1	0	0
ENSG00000168263	EFO_0000546	0	0	0	0	2	0	0	0	0
ENSG00000168356	EFO_0003890	0	0	0	0	2	0	0	0	0
ENSG00000168653	EFO_0004593	0	0	0	0	3	0	0	0	0
ENSG00000169083	HP_0010992	0	0	0	0	2	5	4	0	0
ENSG00000169432	EFO_0003878	0	0	0	0	4	2	1	1	0
ENSG00000169432	MONDO_0011382	0	0	0	0	2	2	1	0	0
ENSG00000170458	MONDO_0100096	0	0	0	0	2	1	1	0	0
ENSG00000170906	EFO_0000537	0	0	0	0	3	0	0	0	0
ENSG00000170906	Orphanet_309005	0	0	0	0	3	0	0	0	0
ENSG00000171303	EFO_0001073	0.670974	0.0542407	0.482789	0	2	16	6	0	1
ENSG00000171303	EFO_1001884	0	0	0	0	2	16	6	0	0
ENSG00000171502	EFO_1001434	0	0	0	0	1	6	3	0	0
ENSG00000172062	Orphanet_1145	0	0	0	0	3	0	0	0	0
ENSG00000173511	EFO_0009322	0	0	0	0	2	0	0	0	0
ENSG00000174175	EFO_0000341	0	0	0	0	2	2	2	0	0
ENSG00000174437	HP_0031273	0	0	0	0	2	9	5	0	0
ENSG00000174444	MONDO_0018965	0	0	0	0	2	0	0	0	0
ENSG00000174886	EFO_0000195	0	0	0	0	3	0	0	0	0
ENSG00000175344	EFO_1001917	0	0	0	0	2	0	0	0	0
ENSG00000176014	EFO_0000401	0	0	0	0	2	0	0	0	0
ENSG00000176014	HP_0012378	0	0	0	0	3	0	0	0	0
ENSG00000177084	EFO_0004191	0	0	0	0	1	0	0	0	0
ENSG00000177272	HP_0002140	0	0	0	0	3	1	1	0	0
ENSG00000178127	HP_0001268	0	0	0	0	3	0	0	0	0
ENSG00000178394	EFO_0004242	0	0	0	0	2	4	2	0	0
ENSG00000180210	EFO_0000668	0	0	0	0	3	21	6	0	0
ENSG00000182256	EFO_0004320	0	0	0	0	1	0	0	0	0
ENSG00000182256	EFO_0004701	0	0	0	0	2	0	0	0	0
ENSG00000182256	HP_0000083	0	0	0	0	1	0	0	0	0
ENSG00000183873	EFO_0000545	0	0	0	0	2	10	4	0	0
ENSG00000184160	EFO_0005230	0	0	0	0	3	0	0	0	0
ENSG00000184752	EFO_0000589	0	0	0	0	3	3	2	0	0
ENSG00000185231	EFO_0003929	0	0	0	0	3	0	0	0	0
ENSG00000185313	MONDO_0005299	0	0	0	0	2	9	5	0	0
ENSG00000186297	MONDO_0005299	0	0	0	0	2	0	0	0	0
ENSG00000186642	MONDO_0019312	0	0	0	0	1	2	2	0	0
ENSG00000187730	EFO_0003918	0	0	0	0	2	0	0	0	0
ENSG00000187730	EFO_1001454	0	0	0	0	1	0	0	0	0
ENSG00000188153	EFO_0007067	0	0	0	0	3	0	0	0	0
ENSG00000188257	MONDO_0100096	0	0	0	0	2	0	0	0	0
ENSG00000196230	EFO_0011061	0	0	0	0	2	0	0	0	0
ENSG00000196664	MONDO_0022394	0	0	0	0	3	0	0	0	0
ENSG00000197561	EFO_0003777	0	0	0	0	3	0	0	0	0
ENSG00000198755	MONDO_0009061	0	0	0	0	3	1	1	0	0
ENSG00000198763	EFO_0004616	0	0	0	0	2	0	0	0	0
ENSG00000198763	EFO_1001818	0	0	0	0	1	0	0	0	0
ENSG00000198840	EFO_0004265	0	0	0	0	3	0	0	0	0
ENSG00000198888	MONDO_0005090	0	0	0	0	3	0	0	0	0
ENSG00000205268	EFO_0003884	0	0	0	0	3	0	0	0	0
ENSG00000228716	MONDO_0020546	0	0	0	0	3	0	0	0	0
ENSG00000232810	EFO_0004208	0	0	0	0	2	0	0	0	0
ENSG00000232810	EFO_1000710	0	0	0	0	3	0	0	0	0
ENSG00000267855	EFO_0000694	0	0	0	0	3	2	2	0	0
ENSG00000273079	HP_0002140	0	0	0	0	3	1	1	0	0
ENSG00000282608	EFO_1000986	0	0	0	0	2	0	0	0	0
ENSG00000004948	MONDO_0005178	0	0	0	0	3	1	1	0	0
ENSG00000011677	EFO_0000274	0	0	0	0	1	0	0	0	0
ENSG00000011677	MONDO_0002009	0	0	0	0	4	0	0	1	0
ENSG00000022355	EFO_0803321	0	0	0	0	2	1	1	0	0
ENSG00000037280	EFO_0000666	0	0	0	0	2	0	0	0	0
ENSG00000043591	EFO_0000275	0	0	0	0	4	4	4	1	0
ENSG00000043591	HP_0100806	0	0	0	0	4	4	4	1	0
ENSG00000058085	EFO_0009321	0	0	0	0	2	1	1	0	0
ENSG00000066230	EFO_0009606	0	0	0	0	2	1	1	0	0
ENSG00000067900	EFO_1001494	0	0	0	0	2	0	0	0	0
ENSG00000069696	EFO_0005407	0	0	0	0	4	0	0	1	0
ENSG00000073756	EFO_0000694	0	0	0	0	3	3	1	0	0
ENSG00000075073	EFO_0005230	0	0	0	0	3	0	0	0	0
ENSG00000077097	HP_0001871	0	0	0	0	2	1	1	0	0
ENSG00000080644	MONDO_0002050	0.667068	0.0298561	0.213166	0	2	34	8	0	1
ENSG00000082175	HP_0012076	0	0	0	0	2	6	4	0	0
ENSG00000082482	EFO_0003777	0	0	0	0	1	0	0	0	0
ENSG00000088832	MONDO_0020547	0	0	0	0	2	0	0	0	0
ENSG00000094755	HP_0000360	0	0	0	0	2	1	1	0	0
ENSG00000095303	EFO_0004149	0	0	0	0	2	0	0	0	0
ENSG00000096968	EFO_0004208	0	0	0	0	3	16	7	0	0
ENSG00000096968	EFO_0004272	0.911374	1.13184	0.000303356	1	2	16	7	0	1
ENSG00000099795	EFO_0002687	0	0	0	0	3	0	0	0	0
ENSG00000100387	EFO_0000384	0	0	0	0	3	0	0	0	0
ENSG00000100387	HP_0001871	0	0	0	0	2	0	0	0	0
ENSG00000100804	EFO_0004256	0	0	0	0	2	0	0	0	0
ENSG00000101213	EFO_0009708	0	0	0	0	2	0	0	0	0
ENSG00000102001	EFO_0003777	0	0	0	0	2	0	0	0	0
ENSG00000102287	EFO_0004211	0	0	0	0	3	0	0	0	0
ENSG00000103546	EFO_0008507	0	0	0	0	3	0	0	0	0
ENSG00000103546	MONDO_0011382	0	0	0	0	3	0	0	0	0
ENSG00000104267	EFO_0007191	0	0	0	0	2	0	0	0	0
ENSG00000104267	MONDO_0005301	0	0	0	0	2	0	0	0	0
ENSG00000104870	EFO_1000645	0	0	0	0	2	2	2	0	0
ENSG00000105464	EFO_0005411	0	0	0	0	3	0	0	0	0
ENSG00000105464	MONDO_0002025	0	0	0	0	1	0	0	0	0
ENSG00000106348	MONDO_0009387	0	0	0	0	2	1	1	0	0
ENSG00000106628	EFO_0001068	0	0	0	0	3	0	0	0	0
ENSG00000106804	EFO_0004256	0	0	0	0	3	2	2	0	0
ENSG00000106804	MONDO_0004784	0	0	0	0	2	2	2	0	0
ENSG00000108576	EFO_0003047	0	0	0	0	1	1	1	0	0
ENSG00000109390	EFO_0000400	0	0	0	0	4	0	0	1	0
ENSG00000110717	EFO_0000474	0	0	0	0	3	0	0	0	0
ENSG00000111424	EFO_0000266	0	0	0	0	1	2	2	0	0
ENSG00000112294	MONDO_0004975	0	0	0	0	3	0	0	0	0
ENSG00000112715	EFO_0009321	0	0	0	0	3	47	14	0	0
ENSG00000113161	HP_0003119	0.896967	0.0664181	0.341207	0	4	14	6	1	1
ENSG00000113580	EFO_0007208	0	0	0	0	3	8	4	0	0
ENSG00000113580	EFO_0022597	0	0	0	0	3	8	4	0	0
ENSG00000114391	Orphanet_79062	0	0	0	0	2	1	1	0	0
ENSG00000114739	EFO_0003957	0	0	0	0	1	2	1	0	0
ENSG00000115008	EFO_0000717	0	0	0	0	2	3	2	0	0
ENSG00000117013	Orphanet_97	0	0	0	0	2	0	0	0	0
ENSG00000117480	EFO_0000546	0	0	0	0	3	0	0	0	0
ENSG00000117480	EFO_0001358	0	0	0	0	2	0	0	0	0
ENSG00000117480	EFO_0004269	0	0	0	0	1	0	0	0	0
ENSG00000118432	EFO_0001358	0	0	0	0	2	0	0	0	0
ENSG00000119013	MONDO_0002009	0	0	0	0	1	0	0	0	0
ENSG00000119535	EFO_0000545	0	0	0	0	2	11	3	0	0
ENSG00000119630	EFO_0009321	0	0	0	0	3	0	0	0	0
ENSG00000120907	HP_0001541	0	0	0	0	3	0	0	0	0
ENSG00000120907	MONDO_0001134	0	0	0	0	3	0	0	0	0
ENSG00000121989	EFO_0003944	0	0	0	0	4	5	5	1	0
ENSG00000123201	EFO_0003106	0	0	0	0	3	0	0	0	0
ENSG00000125508	EFO_0022597	0	0	0	0	2	0	0	0	0
ENSG00000125675	MONDO_0004976	0	0	0	0	2	0	0	0	0
ENSG00000125730	MONDO_0019736	0	0	0	0	2	10	4	0	0
ENSG00000126895	HP_0000083	0	0	0	0	4	0	0	1	0
ENSG00000128052	MONDO_0019312	0	0	0	0	2	18	6	0	0
ENSG00000128059	EFO_0004719	0	0	0	0	2	0	0	0	0
ENSG00000128271	EFO_0003767	0	0	0	0	2	0	0	0	0
ENSG00000128271	MONDO_0005299	0	0	0	0	1	0	0	0	0
ENSG00000130037	EFO_0008525	0	0	0	0	2	0	0	0	0
ENSG00000130037	MONDO_0005301	0	0	0	0	4	0	0	1	0
ENSG00000131469	EFO_0003086	0	0	0	0	1	0	0	0	0
ENSG00000132170	EFO_0004236	0	0	0	0	1	20	14	0	0
ENSG00000132671	MONDO_0004565	0	0	0	0	2	3	1	0	0
ENSG00000133019	MP_0001845	0	0	0	0	1	2	2	0	0
ENSG00000133742	MONDO_0005090	0	0	0	0	1	0	0	0	0
ENSG00000134318	MONDO_0020547	0	0	0	0	3	2	1	0	0
ENSG00000134640	EFO_0000712	0	0	0	0	3	9	5	0	0
ENSG00000134640	EFO_0005547	0	0	0	0	2	9	5	0	0
ENSG00000135862	EFO_1001231	0	0	0	0	1	13	4	0	0
ENSG00000136531	MONDO_0019037	0	0	0	0	3	2	2	0	0
ENSG00000136546	EFO_0004197	0	0	0	0	1	1	1	0	0
ENSG00000137267	EFO_0003777	0	0	0	0	2	0	0	0	0
ENSG00000137745	EFO_0000612	0	0	0	0	2	1	1	0	0
ENSG00000137745	EFO_0007185	0	0	0	0	4	1	1	1	0
ENSG00000139053	MONDO_0005090	0	0	0	0	1	0	0	0	0
ENSG00000141736	EFO_0001421	0	0	0	0	1	3	2	0	0
ENSG00000142512	MONDO_0100096	0	0	0	0	3	0	0	0	0
ENSG00000144481	HP_0002315	0.705228	0.0682964	0.19524	0	4	4	3	1	1
ENSG00000145863	HP_0000023	0	0	0	0	3	0	0	0	0
ENSG00000146648	EFO_1000852	0	0	0	0	2	8	4	0	0
ENSG00000147123	MONDO_0005041	0	0	0	0	3	0	0	0	0
ENSG00000147246	MONDO_0005351	0	0	0	0	2	0	0	0	0
ENSG00000148154	MONDO_0019064	0	0	0	0	2	1	1	0	0
ENSG00000148680	MONDO_0002009	0	0	0	0	4	1	1	1	0
ENSG00000149295	EFO_0000319	0	0	0	0	4	21	6	1	0
ENSG00000149295	EFO_0000764	0	0	0	0	3	21	6	0	0
ENSG00000149295	MONDO_0005301	0	0	0	0	1	21	6	0	0
ENSG00000151067	EFO_0005230	0	0	0	0	3	13	4	0	0
ENSG00000151090	MONDO_0021187	0	0	0	0	2	7	5	0	0
ENSG00000151366	HP_0100543	0	0	0	0	2	0	0	0	0
ENSG00000151577	EFO_0005323	0	0	0	0	3	0	0	0	0
ENSG00000151623	MONDO_0011972	0	0	0	0	2	13	7	0	0
ENSG00000152270	MONDO_0007078	0	0	0	0	2	3	3	0	0
ENSG00000154678	EFO_0003884	0	0	0	0	3	2	2	0	0
ENSG00000156738	MONDO_0019391	0	0	0	0	1	0	0	0	0
ENSG00000157388	HP_0002140	0	0	0	0	1	4	2	0	0
ENSG00000157404	EFO_1001919	0	0	0	0	2	3	3	0	0
ENSG00000158445	EFO_0003929	0	0	0	0	3	10	3	0	0
ENSG00000158864	EFO_0009516	0	0	0	0	2	1	1	0	0
ENSG00000160191	HP_0001643	0	0	0	0	2	1	1	0	0
ENSG00000162434	MONDO_0018305	0	0	0	0	1	6	5	0	0
ENSG00000163288	EFO_0001645	0	0	0	0	3	1	1	0	0
ENSG00000163288	EFO_0003843	0	0	0	0	4	1	1	1	0
ENSG00000163288	HP_0002093	0	0	0	0	3	1	1	0	0
ENSG00000164258	EFO_0002614	0	0	0	0	3	2	2	0	0
ENSG00000164270	MONDO_0004985	0	0	0	0	2	1	1	0	0
ENSG00000166148	EFO_0003144	0	0	0	0	4	0	0	1	0
ENSG00000166736	EFO_0007386	0	0	0	0	2	0	0	0	0
ENSG00000167434	MONDO_0008223	0	0	0	0	3	0	0	0	0
ENSG00000168356	EFO_1001139	0	0	0	0	3	0	0	0	0
ENSG00000168356	EFO_1001492	0	0	0	0	2	0	0	0	0
ENSG00000168412	MONDO_0004975	0	0	0	0	2	0	0	0	0
ENSG00000168447	EFO_0006505	0	0	0	0	2	2	1	0	0
ENSG00000169252	EFO_0002610	0	0	0	0	2	0	0	0	0
ENSG00000169252	MONDO_0019180	0	0	0	0	3	0	0	0	0
ENSG00000169432	EFO_0004273	0	0	0	0	3	2	1	0	0
ENSG00000169432	EFO_0801084	0	0	0	0	2	2	1	0	0
ENSG00000170214	HP_0001742	0	0	0	0	4	1	1	1	0
ENSG00000170214	HP_0011277	0	0	0	0	3	1	1	0	0
ENSG00000170906	EFO_0003963	0	0	0	0	2	0	0	0	0
ENSG00000170906	MONDO_0005277	0	0	0	0	3	0	0	0	0
ENSG00000170989	EFO_0005669	0	0	0	0	1	1	1	0	0
ENSG00000171105	EFO_0000612	0	0	0	0	3	19	10	0	0
ENSG00000171509	EFO_0000668	0	0	0	0	2	0	0	0	0
ENSG00000171522	EFO_0000685	0.529712	0.150019	0.0978345	0	2	38	12	0	1
ENSG00000171873	MONDO_0024355	0	0	0	0	3	1	1	0	0
ENSG00000175482	EFO_0004191	0	0	0	0	1	0	0	0	0
ENSG00000178035	EFO_0004236	0	0	0	0	3	0	0	0	0
ENSG00000178035	MONDO_0019088	0	0	0	0	2	0	0	0	0
ENSG00000178394	EFO_0010282	0	0	0	0	2	4	2	0	0
ENSG00000180616	EFO_1000852	0	0	0	0	4	0	0	1	0
ENSG00000182175	EFO_0000712	0	0	0	0	2	5	4	0	0
ENSG00000182256	MONDO_0002009	0	0	0	0	4	0	0	1	0
ENSG00000182674	EFO_0004335	0	0	0	0	2	1	1	0	0
ENSG00000182899	EFO_0003086	0	0	0	0	1	0	0	0	0
ENSG00000183454	EFO_0003086	0	0	0	0	1	9	3	0	0
ENSG00000183454	EFO_1001491	0	0	0	0	2	9	3	0	0
ENSG00000183648	MONDO_0001941	0	0	0	0	2	0	0	0	0
ENSG00000183648	MONDO_0005178	0	0	0	0	3	0	0	0	0
ENSG00000183873	EFO_0003100	0	0	0	0	3	10	4	0	0
ENSG00000184588	EFO_0004701	0	0	0	0	2	22	8	0	0
ENSG00000184752	EFO_0001073	0	0	0	0	3	3	2	0	0
ENSG00000184845	MONDO_0002009	0	0	0	0	4	1	1	1	0
ENSG00000185313	HP_0007359	0	0	0	0	4	9	5	1	0
ENSG00000185760	MONDO_0009672	0	0	0	0	2	15	5	0	0
ENSG00000186010	EFO_0000764	0	0	0	0	1	6	3	0	0
ENSG00000186090	EFO_0005407	0	0	0	0	4	0	0	1	0
ENSG00000188778	MONDO_0043771	0	0	0	0	1	0	0	0	0
ENSG00000189043	EFO_0002950	0	0	0	0	2	0	0	0	0
ENSG00000196517	MONDO_0001676	0	0	0	0	2	1	1	0	0
ENSG00000196639	HP_0002653	0	0	0	0	2	0	0	0	0
ENSG00000196639	MONDO_0024352	0	0	0	0	3	0	0	0	0
ENSG00000196876	EFO_0003917	0	0	0	0	1	0	0	0	0
ENSG00000196876	EFO_0004247	0	0	0	0	3	0	0	0	0
ENSG00000196876	HP_0007359	0	0	0	0	4	0	0	1	0
ENSG00000197405	EFO_0005297	0	0	0	0	4	0	0	1	0
ENSG00000198695	EFO_0000537	0	0	0	0	3	0	0	0	0
ENSG00000198763	EFO_0003095	0	0	0	0	3	0	0	0	0
ENSG00000198785	EFO_0000712	0	0	0	0	2	0	0	0	0
ENSG00000198785	MONDO_0002491	0	0	0	0	3	0	0	0	0
ENSG00000198886	EFO_0003940	0	0	0	0	2	0	0	0	0
ENSG00000198886	EFO_1001207	0	0	0	0	2	0	0	0	0
ENSG00000232810	EFO_0002609	0	0	0	0	4	0	0	1	0
ENSG00000241343	MONDO_0016239	0	0	0	0	2	0	0	0	0
ENSG00000261456	EFO_0004616	0	0	0	0	2	0	0	0	0
ENSG00000265681	EFO_0000474	0	0	0	0	2	0	0	0	0
ENSG00000267855	EFO_0004236	0	0	0	0	1	2	2	0	0
ENSG00000268089	EFO_0003884	0	0	0	0	1	0	0	0	0
ENSG00000268089	EFO_0004262	0	0	0	0	2	0	0	0	0
ENSG00000268089	MONDO_0100039	0	0	0	0	3	0	0	0	0
ENSG00000273079	HP_0000486	0	0	0	0	2	1	1	0	0
ENSG00000213619	EFO_0004364	0	0	0	0	2	1	1	0	0
ENSG00000006283	MONDO_0005090	0	0	0	0	2	0	0	0	0
ENSG00000007314	MONDO_0002258	0	0	0	0	3	0	0	0	0
ENSG00000007314	MP_0001845	0	0	0	0	4	0	0	1	0
ENSG00000011677	EFO_1001454	0	0	0	0	4	0	0	1	0
ENSG00000011677	HP_0007359	0	0	0	0	4	0	0	1	0
ENSG00000018625	EFO_0003144	0	0	0	0	4	0	0	1	0
ENSG00000022355	EFO_0000701	0	0	0	0	1	1	1	0	0
ENSG00000043591	EFO_0004287	0	0	0	0	3	4	4	0	0
ENSG00000065518	HP_0000842	0	0	0	0	2	0	0	0	0
ENSG00000065989	MONDO_0010679	0	0	0	0	1	7	4	0	0
ENSG00000066468	EFO_1001904	0	0	0	0	4	28	7	1	0
ENSG00000068078	EFO_0001668	0	0	0	0	2	16	6	0	0
ENSG00000073756	EFO_0008583	0	0	0	0	4	3	1	1	0
ENSG00000074803	HP_0001919	0	0	0	0	2	1	1	0	0
ENSG00000077514	MONDO_0000831	0	0	0	0	3	10	4	0	0
ENSG00000082175	EFO_0003877	0	0	0	0	2	6	4	0	0
ENSG00000082556	EFO_0000729	0	0	0	0	2	0	0	0	0
ENSG00000090339	EFO_0003921	0	0	0	0	3	6	3	0	0
ENSG00000093010	EFO_0000474	0	0	0	0	1	0	0	0	0
ENSG00000095303	EFO_0000275	0	0	0	0	3	0	0	0	0
ENSG00000095596	EFO_0003894	0	0	0	0	2	8	5	0	0
ENSG00000101204	EFO_0003144	0	0	0	0	3	12	5	0	0
ENSG00000101204	EFO_0003888	0	0	0	0	2	12	5	0	0
ENSG00000102468	MONDO_0002025	0	0	0	0	2	0	0	0	0
ENSG00000103546	EFO_0008533	0	0	0	0	3	0	0	0	0
ENSG00000103546	MONDO_0044970	0	0	0	0	1	0	0	0	0
ENSG00000104833	MONDO_0019037	0	0	0	0	2	0	0	0	0
ENSG00000105372	MONDO_0009061	0	0	0	0	3	4	3	0	0
ENSG00000105397	HP_0001410	0	0	0	0	1	27	12	0	0
ENSG00000105409	EFO_0000544	0	0	0	0	1	0	0	0	0
ENSG00000105464	MONDO_0011382	0	0	0	0	3	0	0	0	0
ENSG00000105675	EFO_0003047	0	0	0	0	1	3	3	0	0
ENSG00000105737	MONDO_0002050	0	0	0	0	3	4	2	0	0
ENSG00000105851	EFO_0005854	0	0	0	0	1	0	0	0	0
ENSG00000108576	EFO_0005611	0	0	0	0	2	1	1	0	0
ENSG00000109475	Orphanet_79062	0	0	0	0	2	1	1	0	0
ENSG00000111262	EFO_0000546	0	0	0	0	2	1	1	0	0
ENSG00000111424	EFO_0004194	0	0	0	0	3	2	2	0	0
ENSG00000111537	MONDO_0018305	0	0	0	0	1	6	4	0	0
ENSG00000112294	EFO_1001918	0	0	0	0	2	0	0	0	0
ENSG00000113231	EFO_0003878	0	0	0	0	4	11	4	1	0
ENSG00000113327	MONDO_0000477	0	0	0	0	1	1	1	0	0
ENSG00000113448	EFO_0004274	0	0	0	0	2	5	4	0	0
ENSG00000113580	EFO_0007486	0	0	0	0	3	8	4	0	0
ENSG00000113580	EFO_1001110	0	0	0	0	3	8	4	0	0
ENSG00000113580	EFO_1001254	0	0	0	0	1	8	4	0	0
ENSG00000113580	MONDO_0001707	0	0	0	0	3	8	4	0	0
ENSG00000113721	EFO_0004610	0	0	0	0	1	0	0	0	0
ENSG00000113749	EFO_0000217	0	0	0	0	1	0	0	0	0
ENSG00000115020	EFO_0000384	0	0	0	0	2	0	0	0	0
ENSG00000115159	EFO_0002687	0	0	0	0	3	7	3	0	0
ENSG00000115286	MONDO_0020121	0	0	0	0	3	0	0	0	0
ENSG00000115594	EFO_0003106	0	0	0	0	3	3	2	0	0
ENSG00000116329	MONDO_0005178	0	0	0	0	3	0	0	0	0
ENSG00000117480	EFO_0004273	0	0	0	0	3	0	0	0	0
ENSG00000119013	EFO_1001207	0	0	0	0	2	0	0	0	0
ENSG00000119421	EFO_0000400	0	0	0	0	4	0	0	1	0
ENSG00000120251	EFO_0000474	0	0	0	0	4	0	0	1	0
ENSG00000120907	EFO_0005230	0	0	0	0	3	0	0	0	0
ENSG00000120907	HP_0002019	0	0	0	0	2	0	0	0	0
ENSG00000122194	MONDO_0019180	0	0	0	0	3	19	3	0	0
ENSG00000123201	EFO_0000544	0	0	0	0	2	0	0	0	0
ENSG00000123360	EFO_0003767	0	0	0	0	2	1	1	0	0
ENSG00000125675	MONDO_0021187	0	0	0	0	3	0	0	0	0
ENSG00000128609	EFO_0003095	0	0	0	0	3	0	0	0	0
ENSG00000132170	EFO_0000555	0	0	0	0	3	20	14	0	0
ENSG00000132639	MONDO_0000396	0	0	0	0	2	0	0	0	0
ENSG00000133019	EFO_1001121	0	0	0	0	1	2	2	0	0
ENSG00000133019	EFO_1001461	0	0	0	0	1	2	2	0	0
ENSG00000133256	EFO_0000685	0	0	0	0	2	0	0	0	0
ENSG00000134460	EFO_0005672	0	0	0	0	2	47	12	0	0
ENSG00000134460	MONDO_0019956	0	0	0	0	1	47	12	0	0
ENSG00000136531	EFO_0002610	0	0	0	0	3	2	2	0	0
ENSG00000136531	EFO_0003758	0	0	0	0	2	2	2	0	0
ENSG00000136531	MONDO_0003441	0	0	0	0	2	2	2	0	0
ENSG00000136546	EFO_0009430	0	0	0	0	4	1	1	1	0
ENSG00000137285	MONDO_0018088	0	0	0	0	4	0	0	1	0
ENSG00000137745	EFO_1001984	0	0	0	0	3	1	1	0	0
ENSG00000137806	EFO_0000668	0	0	0	0	3	1	1	0	0
ENSG00000137806	EFO_1001348	0	0	0	0	2	1	1	0	0
ENSG00000138622	EFO_1000899	0	0	0	0	2	9	5	0	0
ENSG00000139053	EFO_1000059	0	0	0	0	3	0	0	0	0
ENSG00000139053	MONDO_0024327	0	0	0	0	3	0	0	0	0
ENSG00000139874	EFO_0001073	0	0	0	0	2	0	0	0	0
ENSG00000142534	EFO_0003086	0	0	0	0	1	1	1	0	0
ENSG00000142937	MONDO_0010679	0	0	0	0	4	0	0	1	0
ENSG00000143105	HP_0001257	0	0	0	0	3	0	0	0	0
ENSG00000144891	EFO_0005672	0	0	0	0	2	1	1	0	0
ENSG00000147123	HP_0002910	0	0	0	0	1	0	0	0	0
ENSG00000147123	MONDO_0015229	0	0	0	0	2	0	0	0	0
ENSG00000147873	MONDO_0007915	0	0	0	0	2	0	0	0	0
ENSG00000148154	EFO_0000764	0	0	0	0	2	1	1	0	0
ENSG00000148154	MONDO_0018982	0	0	0	0	3	1	1	0	0
ENSG00000148408	MONDO_0019771	0	0	0	0	2	3	3	0	0
ENSG00000149131	EFO_0004599	0	0	0	0	2	7	5	0	0
ENSG00000149273	MONDO_0010311	0	0	0	0	3	0	0	0	0
ENSG00000149295	MONDO_0011972	0	0	0	0	3	21	6	0	0
ENSG00000149403	MONDO_0043373	0	0	0	0	2	1	1	0	0
ENSG00000151090	EFO_0000544	0	0	0	0	1	7	5	0	0
ENSG00000151694	EFO_0000685	0	0	0	0	2	0	0	0	0
ENSG00000151834	EFO_0009267	0	0	0	0	3	1	1	0	0
ENSG00000153253	EFO_1001898	0	0	0	0	2	0	0	0	0
ENSG00000153253	MONDO_0100096	0	0	0	0	2	0	0	0	0
ENSG00000156482	EFO_0000508	0	0	0	0	1	0	0	0	0
ENSG00000156738	EFO_0003780	0	0	0	0	2	0	0	0	0
ENSG00000157388	EFO_0009552	0	0	0	0	4	4	2	1	0
ENSG00000158104	MONDO_0043209	0	0	0	0	1	0	0	0	0
ENSG00000159640	HP_0003124	0	0	0	0	3	9	4	0	0
ENSG00000160223	EFO_0003834	0	0	0	0	1	1	1	0	0
ENSG00000160716	EFO_0005762	0	0	0	0	2	1	1	0	0
ENSG00000163288	HP_0003418	0	0	0	0	3	1	1	0	0
ENSG00000163288	MONDO_0021698	0	0	0	0	2	1	1	0	0
ENSG00000163399	MONDO_0005148	0	0	0	0	1	0	0	0	0
ENSG00000164418	HP_0100543	0	0	0	0	1	0	0	0	0
ENSG00000166148	EFO_0004610	0	0	0	0	2	0	0	0	0
ENSG00000166206	EFO_1000637	0	0	0	0	3	0	0	0	0
ENSG00000166736	MONDO_0004985	0	0	0	0	2	0	0	0	0
ENSG00000167397	EFO_0004616	0	0	0	0	1	1	1	0	0
ENSG00000167526	EFO_0003086	0	0	0	0	1	2	2	0	0
ENSG00000168065	EFO_0004274	0.789432	1.96115	0.000377654	0	4	1	1	1	1
ENSG00000168229	EFO_1000760	0	0	0	0	1	0	0	0	0
ENSG00000168412	EFO_0005800	0	0	0	0	1	0	0	0	0
ENSG00000168539	MONDO_0004975	0	0	0	0	2	1	1	0	0
ENSG00000169083	MONDO_0018555	0	0	0	0	4	5	4	1	0
ENSG00000169313	EFO_0000319	0	0	0	0	2	1	1	0	0
ENSG00000169313	EFO_0003884	0	0	0	0	3	1	1	0	0
ENSG00000169427	EFO_1001328	0	0	0	0	3	0	0	0	0
ENSG00000169442	Orphanet_848	0	0	0	0	2	0	0	0	0
ENSG00000170214	EFO_0008553	0	0	0	0	2	1	1	0	0
ENSG00000170745	HP_0001324	0	0	0	0	4	0	0	1	0
ENSG00000171126	EFO_0004335	0	0	0	0	2	0	0	0	0
ENSG00000171385	EFO_0007292	0	0	0	0	2	7	4	0	0
ENSG00000171873	EFO_0003830	0	0	0	0	3	1	1	0	0
ENSG00000171873	HP_0000138	0	0	0	0	1	1	1	0	0
ENSG00000172037	EFO_0009321	0	0	0	0	2	4	2	0	0
ENSG00000172572	EFO_0005611	0	0	0	0	2	20	8	0	0
ENSG00000173039	MONDO_0010679	0	0	0	0	3	0	0	0	0
ENSG00000173198	EFO_0000684	0	0	0	0	1	0	0	0	0
ENSG00000174886	EFO_1000710	0	0	0	0	3	0	0	0	0
ENSG00000174886	MONDO_0005090	0	0	0	0	3	0	0	0	0
ENSG00000176014	HP_0001871	0	0	0	0	1	0	0	0	0
ENSG00000176014	MONDO_0004976	0	0	0	0	2	0	0	0	0
ENSG00000176884	EFO_0005323	0	0	0	0	3	0	0	0	0
ENSG00000176890	EFO_0010282	0	0	0	0	2	2	2	0	0
ENSG00000176890	MONDO_0000831	0	0	0	0	2	2	2	0	0
ENSG00000177301	EFO_0004991	0	0	0	0	4	0	0	1	0
ENSG00000178084	EFO_0003948	0	0	0	0	2	0	0	0	0
ENSG00000178127	EFO_0003095	0	0	0	0	3	0	0	0	0
ENSG00000182256	EFO_0000275	0	0	0	0	3	0	0	0	0
ENSG00000182866	MONDO_0100096	0	0	0	0	2	0	0	0	0
ENSG00000182871	HP_0000479	0	0	0	0	4	0	0	1	0
ENSG00000183454	EFO_0003108	0	0	0	0	2	9	3	0	0
ENSG00000184160	EFO_0009840	0	0	0	0	1	0	0	0	0
ENSG00000184752	EFO_0002687	0	0	0	0	3	3	2	0	0
ENSG00000184983	EFO_0009637	0	0	0	0	2	0	0	0	0
ENSG00000185313	EFO_0000180	0	0	0	0	1	9	5	0	0
ENSG00000185313	EFO_0000701	0	0	0	0	2	9	5	0	0
ENSG00000185313	EFO_0005207	0	0	0	0	1	9	5	0	0
ENSG00000186010	EFO_0003963	0	0	0	0	2	6	3	0	0
ENSG00000186010	MP_0001845	0	0	0	0	1	6	3	0	0
ENSG00000186297	EFO_0003086	0	0	0	0	1	0	0	0	0
ENSG00000186468	MONDO_0009061	0	0	0	0	3	2	1	0	0
ENSG00000186468	MONDO_0016147	0	0	0	0	3	2	1	0	0
ENSG00000186716	EFO_0001073	0	0	0	0	2	0	0	0	0
ENSG00000187498	EFO_1001459	0	0	0	0	1	20	4	0	0
ENSG00000187730	EFO_0011061	0	0	0	0	3	0	0	0	0
ENSG00000188389	EFO_0007541	0	0	0	0	2	5	4	0	0
ENSG00000196230	EFO_0007427	0	0	0	0	3	0	0	0	0
ENSG00000196230	EFO_0009708	0	0	0	0	3	0	0	0	0
ENSG00000196262	EFO_0005761	0	0	0	0	3	0	0	0	0
ENSG00000196262	MONDO_0015540	0	0	0	0	3	0	0	0	0
ENSG00000196611	EFO_1000906	0	0	0	0	2	0	0	0	0
ENSG00000196639	EFO_0009521	0	0	0	0	3	0	0	0	0
ENSG00000196689	EFO_0005230	0	0	0	0	2	0	0	0	0
ENSG00000196689	EFO_0009816	0	0	0	0	2	0	0	0	0
ENSG00000196876	MONDO_0019037	0	0	0	0	3	0	0	0	0
ENSG00000198695	EFO_0022597	0	0	0	0	3	0	0	0	0
ENSG00000198763	MONDO_0100233	0	0	0	0	3	0	0	0	0
ENSG00000198840	EFO_0001645	0	0	0	0	3	0	0	0	0
ENSG00000198840	MONDO_0018076	0	0	0	0	1	0	0	0	0
ENSG00000198888	EFO_0003940	0	0	0	0	2	0	0	0	0
ENSG00000204217	EFO_0004260	0.473713	0.0536985	0.123301	0	4	4	3	1	1
ENSG00000206384	EFO_0009606	0	0	0	0	2	0	0	0	0
ENSG00000211891	EFO_1001881	0	0	0	0	2	0	0	0	0
ENSG00000213906	EFO_0007187	0	0	0	0	3	0	0	0	0
ENSG00000233927	Orphanet_79062	0	0	0	0	2	4	2	0	0
ENSG00000239961	EFO_0004610	0	0	0	0	1	0	0	0	0
ENSG00000257335	MONDO_0005148	0	0	0	0	4	0	0	1	0
ENSG00000261456	HP_0001871	0	0	0	0	1	0	0	0	0
ENSG00000267534	EFO_0000676	0	0	0	0	2	0	0	0	0
ENSG00000267855	EFO_1000710	0	0	0	0	3	2	2	0	0
ENSG00000267855	EFO_1001459	0	0	0	0	2	2	2	0	0
ENSG00000268089	MP_0001845	0	0	0	0	1	0	0	0	0
ENSG00000274286	EFO_0009492	0	0	0	0	4	1	1	1	0
ENSG00000274286	HP_0002093	0	0	0	0	3	1	1	0	0
ENSG00000004779	EFO_0000649	0	0	0	0	2	0	0	0	0
ENSG00000004779	EFO_1001121	0	0	0	0	3	0	0	0	0
ENSG00000007314	EFO_0005279	0	0	0	0	2	0	0	0	0
ENSG00000007314	EFO_1001792	0	0	0	0	2	0	0	0	0
ENSG00000011677	EFO_0000195	0	0	0	0	3	0	0	0	0
ENSG00000011677	EFO_1001249	0	0	0	0	1	0	0	0	0
ENSG00000011677	MONDO_0005301	0	0	0	0	2	0	0	0	0
ENSG00000022355	EFO_0004329	0	0	0	0	2	1	1	0	0
ENSG00000043591	EFO_0004610	0	0	0	0	2	4	4	0	0
ENSG00000043591	EFO_1001417	0	0	0	0	3	4	4	0	0
ENSG00000043591	EFO_1001450	0	0	0	0	4	4	4	1	0
ENSG00000043591	MP_0001914	0	0	0	0	4	4	4	1	0
ENSG00000065989	EFO_1001361	0	0	0	0	2	7	4	0	0
ENSG00000069696	EFO_0002610	0	0	0	0	3	0	0	0	0
ENSG00000073417	HP_0000103	0	0	0	0	2	3	3	0	0
ENSG00000073756	EFO_0004265	0	0	0	0	3	3	1	0	0
ENSG00000073756	EFO_0020925	0	0	0	0	3	3	1	0	0
ENSG00000073756	MP_0001914	0	0	0	0	4	3	1	1	0
ENSG00000079999	MONDO_0100096	0.210838	0.162519	0.0736575	0	2	6	5	0	1
ENSG00000082175	EFO_1000985	0	0	0	0	3	6	4	0	0
ENSG00000087085	EFO_0009267	0	0	0	0	3	1	1	0	0
ENSG00000089250	EFO_0009444	0	0	0	0	1	4	2	0	0
ENSG00000095303	EFO_0009959	0	0	0	0	3	0	0	0	0
ENSG00000095303	HP_0030833	0	0	0	0	3	0	0	0	0
ENSG00000095303	MONDO_0100096	0	0	0	0	3	0	0	0	0
ENSG00000096968	EFO_0000706	0	0	0	0	3	16	7	0	0
ENSG00000096968	EFO_1001494	0	0	0	0	2	16	7	0	0
ENSG00000099795	EFO_0002614	0	0	0	0	3	0	0	0	0
ENSG00000099795	MONDO_0017276	0	0	0	0	2	0	0	0	0
ENSG00000100433	EFO_0000713	0	0	0	0	2	0	0	0	0
ENSG00000100433	EFO_1001884	0	0	0	0	2	0	0	0	0
ENSG00000100804	MONDO_0001705	0	0	0	0	2	0	0	0	0
ENSG00000102001	EFO_0008546	0	0	0	0	3	0	0	0	0
ENSG00000103546	MONDO_0002050	0	0	0	0	4	0	0	1	0
ENSG00000105397	HP_0000964	0	0	0	0	3	27	12	0	0
ENSG00000105650	EFO_0000546	0	0	0	0	2	0	0	0	0
ENSG00000105650	EFO_1000782	0	0	0	0	2	0	0	0	0
ENSG00000105675	EFO_0000274	0	0	0	0	1	3	3	0	0
ENSG00000106348	EFO_0003086	0	0	0	0	3	1	1	0	0
ENSG00000108576	MONDO_0005301	0	0	0	0	3	1	1	0	0
ENSG00000111424	MONDO_0100096	0	0	0	0	3	2	2	0	0
ENSG00000112033	EFO_0000660	0	0	0	0	2	17	4	0	0
ENSG00000112038	EFO_0000676	0	0	0	0	1	3	3	0	0
ENSG00000112715	MONDO_0001576	0	0	0	0	3	47	14	0	0
ENSG00000112715	MP_0001845	0	0	0	0	3	47	14	0	0
ENSG00000113231	EFO_1000844	0	0	0	0	3	11	4	0	0
ENSG00000113231	HP_0004419	0	0	0	0	4	11	4	1	0
ENSG00000113580	EFO_0008573	0	0	0	0	3	8	4	0	0
ENSG00000113580	EFO_1000697	0	0	0	0	4	8	4	1	0
ENSG00000113580	EFO_1000784	0	0	0	0	3	8	4	0	0
ENSG00000119421	EFO_1000789	0	0	0	0	3	0	0	0	0
ENSG00000120907	EFO_0000694	0	0	0	0	3	0	0	0	0
ENSG00000122194	EFO_0005669	0	0	0	0	2	19	3	0	0
ENSG00000123201	HP_0200042	0	0	0	0	2	0	0	0	0
ENSG00000123360	MONDO_0100234	0	0	0	0	2	1	1	0	0
ENSG00000124134	EFO_0003911	0	0	0	0	3	0	0	0	0
ENSG00000124134	EFO_0008522	0	0	0	0	3	0	0	0	0
ENSG00000128271	EFO_0005207	0	0	0	0	2	0	0	0	0
ENSG00000128271	EFO_0005762	0	0	0	0	2	0	0	0	0
ENSG00000132681	EFO_0006911	0	0	0	0	1	0	0	0	0
ENSG00000132965	EFO_1001348	0	0	0	0	1	3	2	0	0
ENSG00000133256	MONDO_0010679	0	0	0	0	1	0	0	0	0
ENSG00000133742	EFO_0004616	0	0	0	0	2	0	0	0	0
ENSG00000133742	EFO_0005755	0	0	0	0	3	0	0	0	0
ENSG00000134460	EFO_1000954	0	0	0	0	1	47	12	0	0
ENSG00000134640	EFO_0002687	0	0	0	0	2	9	5	0	0
ENSG00000135519	EFO_0009602	0	0	0	0	2	1	1	0	0
ENSG00000136531	EFO_0003958	0	0	0	0	4	2	2	1	0
ENSG00000136546	EFO_1001904	0	0	0	0	3	1	1	0	0
ENSG00000136869	HP_0100806	0	0	0	0	3	7	5	0	0
ENSG00000137154	MONDO_0016147	0	0	0	0	3	0	0	0	0
ENSG00000138735	EFO_0004259	0	0	0	0	2	2	2	0	0
ENSG00000138735	HP_0000802	0	0	0	0	4	2	2	1	0
ENSG00000139053	HP_0000952	0	0	0	0	3	0	0	0	0
ENSG00000142627	EFO_0003884	0	0	0	0	2	0	0	0	0
ENSG00000142937	EFO_0000474	0	0	0	0	2	0	0	0	0
ENSG00000143473	EFO_0000712	0	0	0	0	3	0	0	0	0
ENSG00000143627	MONDO_0003689	0	0	0	0	4	4	4	1	0
ENSG00000144285	MONDO_0004001	0	0	0	0	1	5	3	0	0
ENSG00000145494	EFO_0000474	0	0	0	0	3	0	0	0	0
ENSG00000146143	MONDO_0009453	0	0	0	0	2	1	1	0	0
ENSG00000147246	HP_0002018	0	0	0	0	3	0	0	0	0
ENSG00000147246	MONDO_0002491	0	0	0	0	2	0	0	0	0
ENSG00000148408	EFO_0004698	0	0	0	0	2	3	3	0	0
ENSG00000149295	EFO_0003852	0	0	0	0	3	21	6	0	0
ENSG00000149295	HP_0001943	0	0	0	0	2	21	6	0	0
ENSG00000150594	EFO_1001893	0	0	0	0	2	4	3	0	0
ENSG00000151067	EFO_1001892	0	0	0	0	3	13	4	0	0
ENSG00000151090	EFO_0001064	0	0	0	0	3	7	5	0	0
ENSG00000151366	EFO_0009637	0	0	0	0	2	0	0	0	0
ENSG00000151623	EFO_0006834	0	0	0	0	3	13	7	0	0
ENSG00000151834	MONDO_0001039	0	0	0	0	2	1	1	0	0
ENSG00000152270	HP_0031273	0	0	0	0	3	3	3	0	0
ENSG00000153956	MONDO_0005277	0	0	0	0	3	5	3	0	0
ENSG00000156738	EFO_0005297	0	0	0	0	4	0	0	1	0
ENSG00000156738	EFO_1000749	0	0	0	0	4	0	0	1	0
ENSG00000157388	EFO_0003144	0.892865	0.0214268	0.315899	0	4	4	2	1	1
ENSG00000159110	EFO_0000729	0	0	0	0	2	6	6	0	0
ENSG00000160194	EFO_0005672	0	0	0	0	3	0	0	0	0
ENSG00000160194	EFO_0005687	0	0	0	0	2	0	0	0	0
ENSG00000160194	EFO_0008520	0	0	0	0	2	0	0	0	0
ENSG00000160223	MONDO_0007915	0	0	0	0	1	1	1	0	0
ENSG00000160712	EFO_1001999	0	0	0	0	3	23	8	0	0
ENSG00000160716	EFO_1000948	0	0	0	0	1	1	1	0	0
ENSG00000160791	EFO_0002608	0	0	0	0	2	1	1	0	0
ENSG00000161509	HP_0000989	0	0	0	0	2	0	0	0	0
ENSG00000163285	MP_0001914	0	0	0	0	3	0	0	0	0
ENSG00000163485	MONDO_0019992	0	0	0	0	2	6	2	0	0
ENSG00000164692	HP_0003549	0	0	0	0	4	1	1	1	0
ENSG00000165264	MONDO_0019338	0	0	0	0	2	0	0	0	0
ENSG00000166006	EFO_0008525	0	0	0	0	2	1	1	0	0
ENSG00000166136	EFO_0000341	0	0	0	0	2	0	0	0	0
ENSG00000166136	MONDO_0019391	0	0	0	0	2	0	0	0	0
ENSG00000166148	EFO_0005230	0	0	0	0	1	0	0	0	0
ENSG00000167325	MONDO_0015253	0	0	0	0	2	2	2	0	0
ENSG00000167434	EFO_0005411	0	0	0	0	1	0	0	0	0
ENSG00000168542	EFO_1001231	0	0	0	0	1	0	0	0	0
ENSG00000168653	EFO_0001361	0	0	0	0	2	0	0	0	0
ENSG00000169252	EFO_0005669	0	0	0	0	2	0	0	0	0
ENSG00000169252	EFO_1001884	0	0	0	0	2	0	0	0	0
ENSG00000169252	MONDO_0005271	0	0	0	0	4	0	0	1	0
ENSG00000169432	EFO_0000649	0	0	0	0	2	2	1	0	0
ENSG00000169432	EFO_1001434	0	0	0	0	4	2	1	1	0
ENSG00000169432	HP_0000138	0	0	0	0	3	2	1	0	0
ENSG00000170425	EFO_0003884	0	0	0	0	3	0	0	0	0
ENSG00000170425	EFO_0009444	0	0	0	0	3	0	0	0	0
ENSG00000171105	EFO_0000401	0	0	0	0	2	19	10	0	0
ENSG00000171189	EFO_0005207	0	0	0	0	1	1	1	0	0
ENSG00000171759	MONDO_0004975	0	0	0	0	2	3	2	0	0
ENSG00000171858	Orphanet_79062	0	0	0	0	2	6	3	0	0
ENSG00000174886	EFO_0009516	0	0	0	0	2	0	0	0	0
ENSG00000176014	MONDO_0007915	0	0	0	0	2	0	0	0	0
ENSG00000176884	EFO_0008590	0	0	0	0	3	0	0	0	0
ENSG00000176884	EFO_1001210	0	0	0	0	1	0	0	0	0
ENSG00000176884	HP_0000989	0	0	0	0	2	0	0	0	0
ENSG00000178035	EFO_0004256	0	0	0	0	3	0	0	0	0
ENSG00000178342	EFO_0007292	0	0	0	0	2	11	5	0	0
ENSG00000178394	HP_0002104	0	0	0	0	3	4	2	0	0
ENSG00000180914	MONDO_0100096	0	0	0	0	2	0	0	0	0
ENSG00000182256	EFO_0003890	0	0	0	0	2	0	0	0	0
ENSG00000182674	MONDO_0015263	0	0	0	0	3	1	1	0	0
ENSG00000182871	EFO_1000941	0	0	0	0	2	0	0	0	0
ENSG00000183454	EFO_0001361	0	0	0	0	3	9	3	0	0
ENSG00000183648	EFO_0004364	0	0	0	0	2	0	0	0	0
ENSG00000183648	EFO_1000710	0	0	0	0	3	0	0	0	0
ENSG00000184160	EFO_0007328	0	0	0	0	3	0	0	0	0
ENSG00000184160	HP_0003418	0	0	0	0	2	0	0	0	0
ENSG00000184588	EFO_1000694	0	0	0	0	2	22	8	0	0
ENSG00000184845	EFO_0006792	0	0	0	0	2	1	1	0	0
ENSG00000184983	EFO_0000195	0	0	0	0	3	0	0	0	0
ENSG00000184983	EFO_0000341	0	0	0	0	2	0	0	0	0
ENSG00000185313	EFO_0001068	0	0	0	0	4	9	5	1	0
ENSG00000185313	EFO_1001909	0	0	0	0	1	9	5	0	0
ENSG00000185527	EFO_0005672	0	0	0	0	2	0	0	0	0
ENSG00000186010	MONDO_0004985	0	0	0	0	3	6	3	0	0
ENSG00000186090	MONDO_0002009	0	0	0	0	4	0	0	1	0
ENSG00000186297	MONDO_0043510	0	0	0	0	3	0	0	0	0
ENSG00000187045	EFO_1001996	0	0	0	0	1	5	4	0	0
ENSG00000187486	MONDO_0009061	0	0	0	0	3	6	5	0	0
ENSG00000188229	EFO_0003938	0	0	0	0	2	0	0	0	0
ENSG00000188778	EFO_0003931	0	0	0	0	3	0	0	0	0
ENSG00000189043	EFO_0000545	0	0	0	0	3	0	0	0	0
ENSG00000196230	EFO_0003826	0	0	0	0	2	0	0	0	0
ENSG00000196262	MONDO_0019623	0	0	0	0	1	0	0	0	0
ENSG00000196557	EFO_1001998	0	0	0	0	2	3	3	0	0
ENSG00000196689	HP_0012076	0	0	0	0	2	0	0	0	0
ENSG00000196876	EFO_1000941	0	0	0	0	4	0	0	1	0
ENSG00000196876	EFO_1001054	0	0	0	0	2	0	0	0	0
ENSG00000198056	MONDO_0009453	0	0	0	0	2	5	4	0	0
ENSG00000198056	MONDO_0015974	0	0	0	0	2	5	4	0	0
ENSG00000198695	HP_0001541	0	0	0	0	2	0	0	0	0
ENSG00000198695	MONDO_0005277	0	0	0	0	3	0	0	0	0
ENSG00000198763	HP_0001541	0	0	0	0	2	0	0	0	0
ENSG00000198785	EFO_0004699	0	0	0	0	2	0	0	0	0
ENSG00000204217	EFO_0004616	0	0	0	0	2	4	3	0	0
ENSG00000205268	DOID_13406	0	0	0	0	2	0	0	0	0
ENSG00000228716	EFO_0003898	0	0	0	0	3	0	0	0	0
ENSG00000239697	EFO_0005761	0	0	0	0	2	7	6	0	0
ENSG00000243649	MONDO_0100244	0	0	0	0	3	0	0	0	0
ENSG00000257335	EFO_0000195	0	0	0	0	3	0	0	0	0
ENSG00000261456	EFO_0004269	0	0	0	0	3	0	0	0	0
ENSG00000268089	EFO_0005207	0	0	0	0	2	0	0	0	0
ENSG00000274286	MONDO_0005301	0	0	0	0	1	1	1	0	0
ENSG00000004779	EFO_0004192	0	0	0	0	1	0	0	0	0
ENSG00000004779	MONDO_0005178	0	0	0	0	3	0	0	0	0
ENSG00000007314	EFO_1001178	0	0	0	0	2	0	0	0	0
ENSG00000011677	EFO_0000319	0	0	0	0	1	0	0	0	0
ENSG00000011677	EFO_1002048	0	0	0	0	2	0	0	0	0
ENSG00000011677	MP_0001914	0	0	0	0	3	0	0	0	0
ENSG00000014138	EFO_0009708	0	0	0	0	3	1	1	0	0
ENSG00000022355	EFO_0005924	0	0	0	0	3	1	1	0	0
ENSG00000037280	EFO_0009708	0	0	0	0	2	0	0	0	0
ENSG00000037280	MONDO_0008667	0	0	0	0	2	0	0	0	0
ENSG00000053747	EFO_0009321	0	0	0	0	2	0	0	0	0
ENSG00000061918	EFO_0009552	0	0	0	0	4	4	3	1	0
ENSG00000061918	EFO_1000653	0	0	0	0	1	4	3	0	0
ENSG00000065518	EFO_1001818	0	0	0	0	1	0	0	0	0
ENSG00000065518	MONDO_0010383	0	0	0	0	2	0	0	0	0
ENSG00000065989	HP_0000103	0	0	0	0	2	7	4	0	0
ENSG00000068024	EFO_0003086	0	0	0	0	1	1	1	0	0
ENSG00000073756	EFO_0004149	0	0	0	0	2	3	1	0	0
ENSG00000073756	HP_0002653	0	0	0	0	2	3	1	0	0
ENSG00000073756	MONDO_0011382	0	0	0	0	1	3	1	0	0
ENSG00000074966	EFO_0001421	0	0	0	0	1	1	1	0	0
ENSG00000075073	MONDO_0002009	0	0	0	0	3	0	0	0	0
ENSG00000080644	EFO_0000537	0	0	0	0	4	34	8	1	0
ENSG00000082556	EFO_0000676	0	0	0	0	1	0	0	0	0
ENSG00000087085	EFO_0004701	0	0	0	0	1	1	1	0	0
ENSG00000091128	EFO_0000712	0	0	0	0	2	0	0	0	0
ENSG00000091831	EFO_0001645	0	0	0	0	3	59	12	0	0
ENSG00000095303	HP_0005521	0	0	0	0	2	0	0	0	0
ENSG00000100316	MONDO_0018965	0	0	0	0	2	7	4	0	0
ENSG00000100387	MONDO_0006412	0	0	0	0	2	0	0	0	0
ENSG00000100479	MONDO_0018542	0	0	0	0	2	0	0	0	0
ENSG00000102057	EFO_0000546	0	0	0	0	2	0	0	0	0
ENSG00000102287	EFO_0000400	0	0	0	0	2	0	0	0	0
ENSG00000102287	EFO_0003890	0	0	0	0	2	0	0	0	0
ENSG00000102524	EFO_0004255	0	0	0	0	2	0	0	0	0
ENSG00000103546	EFO_0003877	0	0	0	0	2	0	0	0	0
ENSG00000104267	MONDO_0001744	0	0	0	0	4	0	0	1	0
ENSG00000104833	EFO_0004265	0	0	0	0	3	0	0	0	0
ENSG00000104848	EFO_0004269	0	0	0	0	2	0	0	0	0
ENSG00000104848	MONDO_0005301	0	0	0	0	4	0	0	1	0
ENSG00000105193	EFO_0000508	0	0	0	0	1	0	0	0	0
ENSG00000105464	EFO_0009963	0	0	0	0	2	0	0	0	0
ENSG00000105650	DOID_13406	0	0	0	0	2	0	0	0	0
ENSG00000105650	MONDO_0100192	0	0	0	0	3	0	0	0	0
ENSG00000105851	EFO_0009146	0	0	0	0	1	0	0	0	0
ENSG00000108576	EFO_0003756	0	0	0	0	2	1	1	0	0
ENSG00000108576	HP_0002140	0	0	0	0	3	1	1	0	0
ENSG00000110148	EFO_0003948	0	0	0	0	4	5	1	1	0
ENSG00000111245	EFO_0000538	0	0	0	0	4	18	9	1	0
ENSG00000111424	MONDO_0005271	0	0	0	0	2	2	2	0	0
ENSG00000112033	MONDO_0005148	0	0	0	0	3	17	4	0	0
ENSG00000112541	EFO_0000764	0	0	0	0	1	9	5	0	0
ENSG00000112769	EFO_0009606	0	0	0	0	2	0	0	0	0
ENSG00000113161	EFO_0000764	0	0	0	0	3	14	6	0	0
ENSG00000113161	EFO_0008568	0	0	0	0	1	14	6	0	0
ENSG00000113327	EFO_1001328	0	0	0	0	3	1	1	0	0
ENSG00000113448	EFO_0000398	0	0	0	0	2	5	4	0	0
ENSG00000113578	EFO_0007294	0	0	0	0	1	3	3	0	0
ENSG00000113580	EFO_1001209	0	0	0	0	3	8	4	0	0
ENSG00000113580	EFO_1001417	0	0	0	0	4	8	4	1	0
ENSG00000113721	EFO_0000717	0	0	0	0	4	0	0	1	0
ENSG00000113851	EFO_0003758	0	0	0	0	2	1	1	0	0
ENSG00000113851	EFO_0007160	0	0	0	0	2	1	1	0	0
ENSG00000115159	MONDO_0005090	0	0	0	0	3	7	3	0	0
ENSG00000115594	MONDO_0018088	0	0	0	0	3	3	2	0	0
ENSG00000116032	EFO_0000546	0	0	0	0	3	0	0	0	0
ENSG00000117594	EFO_0003875	0	0	0	0	1	1	1	0	0
ENSG00000117601	HP_0004419	0	0	0	0	4	1	1	1	0
ENSG00000117601	MONDO_0005147	0	0	0	0	2	1	1	0	0
ENSG00000118194	EFO_0000373	0	0	0	0	3	0	0	0	0
ENSG00000119013	EFO_0004208	0	0	0	0	2	0	0	0	0
ENSG00000119421	EFO_0004593	0	0	0	0	3	0	0	0	0
ENSG00000120088	MONDO_0002050	0	0	0	0	2	25	12	0	0
ENSG00000121594	EFO_0000685	0	0	0	0	4	3	3	1	0
ENSG00000123201	EFO_0000266	0	0	0	0	2	0	0	0	0
ENSG00000124134	EFO_0004143	0	0	0	0	2	0	0	0	0
ENSG00000124614	MONDO_0018965	0	0	0	0	2	3	3	0	0
ENSG00000125384	EFO_0000319	0	0	0	0	4	0	0	1	0
ENSG00000125675	MONDO_0008300	0	0	0	0	3	0	0	0	0
ENSG00000126218	EFO_1001161	0	0	0	0	3	4	2	0	0
ENSG00000126266	MONDO_0008763	0	0	0	0	2	0	0	0	0
ENSG00000126583	EFO_1001082	0	0	0	0	2	0	0	0	0
ENSG00000128271	EFO_0000474	0	0	0	0	2	0	0	0	0
ENSG00000130816	HP_0001915	0	0	0	0	2	1	1	0	0
ENSG00000131398	EFO_0003929	0	0	0	0	3	0	0	0	0
ENSG00000131473	HP_0003119	0	0	0	0	4	0	0	1	0
ENSG00000131495	MONDO_0004782	0	0	0	0	1	0	0	0	0
ENSG00000131495	MONDO_0005299	0	0	0	0	1	0	0	0	0
ENSG00000131759	EFO_0000544	0	0	0	0	1	3	3	0	0
ENSG00000132639	EFO_1001909	0	0	0	0	2	0	0	0	0
ENSG00000132681	EFO_0000373	0	0	0	0	4	0	0	1	0
ENSG00000134259	MONDO_0005178	0.884816	0.0978047	0.019622	0	3	22	6	0	1
ENSG00000134352	MONDO_0010679	0	0	0	0	2	0	0	0	0
ENSG00000134640	MONDO_0018044	0	0	0	0	2	9	5	0	0
ENSG00000136531	EFO_1001249	0	0	0	0	1	2	2	0	0
ENSG00000136546	HP_0012735	0	0	0	0	3	1	1	0	0
ENSG00000136546	MP_0001845	0	0	0	0	4	1	1	1	0
ENSG00000137285	EFO_0008586	0	0	0	0	3	0	0	0	0
ENSG00000137285	MONDO_0002041	0	0	0	0	4	0	0	1	0
ENSG00000137752	EFO_1001249	0	0	0	0	2	0	0	0	0
ENSG00000137806	EFO_0008522	0	0	0	0	2	1	1	0	0
ENSG00000138735	EFO_1001986	0	0	0	0	4	2	2	1	0
ENSG00000139180	MONDO_0015229	0	0	0	0	2	0	0	0	0
ENSG00000140009	EFO_1000781	0	0	0	0	2	12	4	0	0
ENSG00000140443	MONDO_0005351	0	0	0	0	1	5	4	0	0
ENSG00000140675	HP_0031273	0	0	0	0	3	0	0	0	0
ENSG00000142319	MONDO_0007079	0	0	0	0	2	0	0	0	0
ENSG00000143924	EFO_0003826	0	0	0	0	2	1	1	0	0
ENSG00000144285	EFO_0003015	0	0	0	0	3	5	3	0	0
ENSG00000144285	HP_0003040	0	0	0	0	2	5	3	0	0
ENSG00000144481	EFO_0003958	0	0	0	0	4	4	3	1	0
ENSG00000145864	EFO_0004888	0	0	0	0	2	1	1	0	0
ENSG00000145888	MONDO_0043510	0	0	0	0	2	1	1	0	0
ENSG00000147123	MONDO_0018076	0	0	0	0	1	0	0	0	0
ENSG00000147246	EFO_0011023	0	0	0	0	3	0	0	0	0
ENSG00000147684	EFO_1000789	0	0	0	0	3	0	0	0	0
ENSG00000149295	EFO_0006788	0.674792	0.0250656	0.345419	0	4	21	6	1	1
ENSG00000149295	HP_0001249	0	0	0	0	3	21	6	0	0
ENSG00000150594	EFO_0004616	0	0	0	0	3	4	3	0	0
ENSG00000150594	EFO_1000971	0	0	0	0	3	4	3	0	0
ENSG00000151079	EFO_0003918	0	0	0	0	2	0	0	0	0
ENSG00000151366	HP_0001249	0	0	0	0	2	0	0	0	0
ENSG00000151834	EFO_0000764	0	0	0	0	1	1	1	0	0
ENSG00000153956	EFO_1001250	0	0	0	0	2	5	3	0	0
ENSG00000154678	EFO_0005046	0	0	0	0	2	2	2	0	0
ENSG00000156973	EFO_0004997	0	0	0	0	3	0	0	0	0
ENSG00000158445	EFO_0009490	0	0	0	0	2	10	3	0	0
ENSG00000158864	HP_0001249	0	0	0	0	2	1	1	0	0
ENSG00000158864	MONDO_0019338	0	0	0	0	2	1	1	0	0
ENSG00000159128	EFO_0000764	0	0	0	0	2	5	4	0	0
ENSG00000159128	EFO_0009429	0	0	0	0	2	5	4	0	0
ENSG00000160716	MONDO_0004938	0	0	0	0	2	1	1	0	0
ENSG00000160752	EFO_1001919	0	0	0	0	3	2	2	0	0
ENSG00000160951	EFO_0009606	0	0	0	0	3	4	1	0	0
ENSG00000161509	MONDO_0010726	0	0	0	0	2	0	0	0	0
ENSG00000163285	EFO_1000859	0	0	0	0	3	0	0	0	0
ENSG00000163394	HP_0004398	0	0	0	0	4	0	0	1	0
ENSG00000163873	MONDO_0043373	0	0	0	0	2	1	1	0	0
ENSG00000164418	EFO_0007262	0	0	0	0	3	0	0	0	0
ENSG00000164794	EFO_0008522	0	0	0	0	3	2	1	0	0
ENSG00000164867	MONDO_0021187	0.343558	0.0741941	0.0786199	0	2	28	6	0	1
ENSG00000165025	MP_0001914	0	0	0	0	4	0	0	1	0
ENSG00000166206	EFO_0006788	0	0	0	0	4	0	0	1	0
ENSG00000166206	MP_0001845	0	0	0	0	1	0	0	0	0
ENSG00000167792	EFO_0000474	0	0	0	0	3	0	0	0	0
ENSG00000168356	HP_0007359	0	0	0	0	4	0	0	1	0
ENSG00000168539	HP_0003418	0	0	0	0	2	1	1	0	0
ENSG00000168653	EFO_0000729	0	0	0	0	2	0	0	0	0
ENSG00000168653	EFO_0002687	0	0	0	0	3	0	0	0	0
ENSG00000169083	EFO_0000546	0	0	0	0	3	5	4	0	0
ENSG00000169432	EFO_0003777	0	0	0	0	2	2	1	0	0
ENSG00000169432	EFO_0009492	0	0	0	0	3	2	1	0	0
ENSG00000169432	EFO_1001054	0	0	0	0	2	2	1	0	0
ENSG00000170175	EFO_0003086	0	0	0	0	2	4	4	0	0
ENSG00000170214	EFO_0003144	0	0	0	0	4	1	1	1	0
ENSG00000170425	EFO_0004714	0	0	0	0	1	0	0	0	0
ENSG00000170425	EFO_1001919	0	0	0	0	1	0	0	0	0
ENSG00000170906	HP_0100543	0	0	0	0	2	0	0	0	0
ENSG00000171408	EFO_1000059	0	0	0	0	3	5	4	0	0
ENSG00000174886	EFO_1001818	0	0	0	0	1	0	0	0	0
ENSG00000176884	EFO_0005203	0	0	0	0	2	0	0	0	0
ENSG00000177954	MONDO_0016147	0	0	0	0	3	2	2	0	0
ENSG00000182256	EFO_0003756	0	0	0	0	2	0	0	0	0
ENSG00000182674	EFO_0009602	0	0	0	0	2	1	1	0	0
ENSG00000183044	EFO_1000877	0	0	0	0	4	0	0	1	0
ENSG00000183454	EFO_0000474	0	0	0	0	4	9	3	1	0
ENSG00000183454	EFO_0001068	0	0	0	0	1	9	3	0	0
ENSG00000183873	EFO_0009492	0	0	0	0	3	10	4	0	0
ENSG00000183873	EFO_1000652	0	0	0	0	3	10	4	0	0
ENSG00000183873	MONDO_0000437	0	0	0	0	2	10	4	0	0
ENSG00000184588	MONDO_0002887	0	0	0	0	3	22	8	0	0
ENSG00000186297	EFO_0005203	0	0	0	0	2	0	0	0	0
ENSG00000188229	EFO_0000537	0	0	0	0	2	0	0	0	0
ENSG00000188229	EFO_0000694	0	0	0	0	3	0	0	0	0
ENSG00000196611	EFO_0000778	0	0	0	0	4	0	0	1	0
ENSG00000196876	EFO_0000701	0	0	0	0	2	0	0	0	0
ENSG00000196876	EFO_0000764	0	0	0	0	2	0	0	0	0
ENSG00000197122	MONDO_0007606	0	0	0	0	2	1	1	0	0
ENSG00000197728	MONDO_0010311	0	0	0	0	3	26	11	0	0
ENSG00000197766	EFO_1001492	0	0	0	0	3	0	0	0	0
ENSG00000197901	EFO_0001073	0	0	0	0	3	1	1	0	0
ENSG00000198223	EFO_0000685	0	0	0	0	2	6	3	0	0
ENSG00000198763	EFO_0002687	0	0	0	0	3	0	0	0	0
ENSG00000198840	MONDO_0005180	0	0	0	0	2	0	0	0	0
ENSG00000204231	MONDO_0018076	0	0	0	0	2	0	0	0	0
ENSG00000204681	MONDO_0007079	0	0	0	0	3	0	0	0	0
ENSG00000212907	MONDO_0020121	0	0	0	0	3	0	0	0	0
ENSG00000213619	EFO_0002546	0	0	0	0	3	1	1	0	0
ENSG00000228716	MONDO_0001707	0	0	0	0	3	0	0	0	0
ENSG00000274286	HP_0000175	0	0	0	0	3	1	1	0	0
ENSG00000274286	MONDO_0010383	0	0	0	0	2	1	1	0	0
ENSG00000007314	EFO_0000555	0	0	0	0	2	0	0	0	0
ENSG00000007314	EFO_0004699	0	0	0	0	3	0	0	0	0
ENSG00000007314	EFO_0801084	0	0	0	0	2	0	0	0	0
ENSG00000010310	EFO_0003884	0	0	0	0	2	15	9	0	0
ENSG00000012504	MONDO_0019052	0	0	0	0	4	0	0	1	0
ENSG00000012779	MONDO_0004235	0	0	0	0	3	1	1	0	0
ENSG00000062822	EFO_0004991	0	0	0	0	2	5	2	0	0
ENSG00000065989	EFO_0003956	0	0	0	0	2	7	4	0	0
ENSG00000067191	EFO_0000319	0	0	0	0	4	0	0	1	0
ENSG00000069535	EFO_0004701	0	0	0	0	1	0	0	0	0
ENSG00000077092	EFO_0003834	0	0	0	0	2	17	10	0	0
ENSG00000080293	EFO_0001073	0	0	0	0	2	1	1	0	0
ENSG00000082175	EFO_0004239	0	0	0	0	1	6	4	0	0
ENSG00000082482	EFO_1000637	0	0	0	0	3	0	0	0	0
ENSG00000082556	EFO_1000906	0	0	0	0	2	0	0	0	0
ENSG00000087085	EFO_1001461	0	0	0	0	1	1	1	0	0
ENSG00000087085	MONDO_0005301	0	0	0	0	3	1	1	0	0
ENSG00000088832	EFO_0010134	0	0	0	0	4	0	0	1	0
ENSG00000088832	MONDO_0002406	0	0	0	0	3	0	0	0	0
ENSG00000095303	EFO_0000694	0	0	0	0	3	0	0	0	0
ENSG00000095303	MONDO_0002887	0	0	0	0	2	0	0	0	0
ENSG00000095303	MONDO_0041052	0	0	0	0	1	0	0	0	0
ENSG00000100387	MONDO_0004975	0	0	0	0	2	0	0	0	0
ENSG00000101162	HP_0012378	0	0	0	0	3	3	3	0	0
ENSG00000102287	EFO_0003758	0	0	0	0	1	0	0	0	0
ENSG00000102468	EFO_0003918	0	0	0	0	2	0	0	0	0
ENSG00000102468	EFO_0022597	0	0	0	0	1	0	0	0	0
ENSG00000102967	EFO_0008522	0	0	0	0	3	3	3	0	0
ENSG00000102967	MONDO_0016537	0	0	0	0	2	3	3	0	0
ENSG00000104321	EFO_0009661	0	0	0	0	4	2	2	1	0
ENSG00000104368	HP_0000573	0	0	0	0	2	0	0	0	0
ENSG00000104848	EFO_0004991	0	0	0	0	4	0	0	1	0
ENSG00000105464	EFO_0004220	0	0	0	0	3	0	0	0	0
ENSG00000105639	MONDO_0018305	0	0	0	0	1	0	0	0	0
ENSG00000107779	EFO_0003944	0	0	0	0	4	1	1	1	0
ENSG00000108576	HP_0100543	0	0	0	0	3	1	1	0	0
ENSG00000109158	MONDO_0005180	0	0	0	0	2	0	0	0	0
ENSG00000111424	EFO_0004208	0	0	0	0	1	2	2	0	0
ENSG00000111816	EFO_0009606	0.681436	0.224756	0.285395	0	2	5	2	0	1
ENSG00000112038	EFO_0004329	0	0	0	0	2	3	3	0	0
ENSG00000112306	MONDO_0010604	0	0	0	0	2	4	3	0	0
ENSG00000112964	Orphanet_665	0	0	0	0	2	1	1	0	0
ENSG00000113161	HP_0000083	0	0	0	0	3	14	6	0	0
ENSG00000113161	MONDO_0004979	0	0	0	0	3	14	6	0	0
ENSG00000113327	EFO_0009854	0	0	0	0	2	1	1	0	0
ENSG00000113448	MONDO_0026045	0	0	0	0	2	5	4	0	0
ENSG00000113580	EFO_1000811	0	0	0	0	4	8	4	1	0
ENSG00000113580	EFO_1001801	0	0	0	0	3	8	4	0	0
ENSG00000113580	HP_0100543	0	0	0	0	1	8	4	0	0
ENSG00000113580	MONDO_0005129	0	0	0	0	3	8	4	0	0
ENSG00000114200	MONDO_0002491	0	0	0	0	1	0	0	0	0
ENSG00000114854	EFO_0008585	0	0	0	0	3	0	0	0	0
ENSG00000115159	EFO_0003876	0	0	0	0	3	7	3	0	0
ENSG00000115353	EFO_0008533	0	0	0	0	2	0	0	0	0
ENSG00000116032	EFO_0009620	0	0	0	0	3	0	0	0	0
ENSG00000116032	HP_0100543	0	0	0	0	3	0	0	0	0
ENSG00000117480	HP_0100806	0	0	0	0	3	0	0	0	0
ENSG00000117480	MONDO_0017287	0	0	0	0	2	0	0	0	0
ENSG00000118113	EFO_0004129	0	0	0	0	2	0	0	0	0
ENSG00000118432	HP_0002018	0	0	0	0	4	0	0	1	0
ENSG00000118432	HP_0012532	0	0	0	0	2	0	0	0	0
ENSG00000118432	MONDO_0013189	0	0	0	0	2	0	0	0	0
ENSG00000119421	EFO_0000649	0	0	0	0	2	0	0	0	0
ENSG00000120251	EFO_0010445	0	0	0	0	1	0	0	0	0
ENSG00000120251	MONDO_0005090	0	0	0	0	3	0	0	0	0
ENSG00000120659	EFO_0009708	0	0	0	0	4	14	7	1	0
ENSG00000120907	MONDO_0016044	0	0	0	0	3	0	0	0	0
ENSG00000121764	EFO_0004270	0	0	0	0	2	0	0	0	0
ENSG00000125356	EFO_0005411	0	0	0	0	3	0	0	0	0
ENSG00000125675	EFO_0001358	0	0	0	0	2	0	0	0	0
ENSG00000128052	EFO_0007243	0	0	0	0	1	18	6	0	0
ENSG00000128271	HP_0002104	0	0	0	0	4	0	0	1	0
ENSG00000128609	EFO_0000676	0	0	0	0	3	0	0	0	0
ENSG00000132170	EFO_0000401	0.682295	0.0860104	0.118361	0	3	20	14	0	1
ENSG00000132437	HP_0002381	0	0	0	0	2	4	4	0	0
ENSG00000132639	EFO_0002970	0	0	0	0	2	0	0	0	0
ENSG00000132639	MONDO_0043510	0	0	0	0	2	0	0	0	0
ENSG00000132915	HP_0001397	0	0	0	0	2	0	0	0	0
ENSG00000134333	MONDO_0013327	0	0	0	0	1	0	0	0	0
ENSG00000136531	EFO_1001904	0	0	0	0	3	2	2	0	0
ENSG00000136531	MONDO_0002258	0	0	0	0	3	2	2	0	0
ENSG00000136546	HP_0000713	0	0	0	0	3	1	1	0	0
ENSG00000137252	EFO_0004698	0	0	0	0	4	1	1	1	0
ENSG00000137948	EFO_0000400	0	0	0	0	2	1	1	0	0
ENSG00000138735	EFO_0004714	0	0	0	0	2	2	2	0	0
ENSG00000138735	EFO_0005774	0	0	0	0	2	2	2	0	0
ENSG00000138735	HP_0200042	0	0	0	0	2	2	2	0	0
ENSG00000139219	EFO_0009606	0	0	0	0	2	6	3	0	0
ENSG00000139219	MONDO_0043839	0	0	0	0	4	6	3	1	0
ENSG00000139874	MONDO_0043579	0	0	0	0	3	0	0	0	0
ENSG00000139874	MONDO_0100192	0	0	0	0	3	0	0	0	0
ENSG00000140009	EFO_1000985	0	0	0	0	3	12	4	0	0
ENSG00000140009	HP_0000938	0	0	0	0	3	12	4	0	0
ENSG00000140009	HP_0030016	0	0	0	0	4	12	4	1	0
ENSG00000140443	MONDO_0015892	0	0	0	0	2	5	4	0	0
ENSG00000140538	EFO_0009449	0	0	0	0	4	6	3	1	0
ENSG00000140675	EFO_0004253	0	0	0	0	2	0	0	0	0
ENSG00000140675	EFO_0004593	0	0	0	0	3	0	0	0	0
ENSG00000143473	EFO_0009490	0	0	0	0	2	0	0	0	0
ENSG00000144285	EFO_0004272	0	0	0	0	1	5	3	0	0
ENSG00000145863	EFO_1001328	0	0	0	0	3	0	0	0	0
ENSG00000146143	EFO_0009534	0	0	0	0	2	1	1	0	0
ENSG00000147246	MONDO_0015643	0	0	0	0	3	0	0	0	0
ENSG00000147955	MONDO_0004985	0	0	0	0	3	0	0	0	0
ENSG00000149295	EFO_1000782	0	0	0	0	2	21	6	0	0
ENSG00000150594	EFO_1001109	0	0	0	0	3	4	3	0	0
ENSG00000151067	HP_0012390	0	0	0	0	3	13	4	0	0
ENSG00000151366	EFO_1000789	0	0	0	0	3	0	0	0	0
ENSG00000151623	EFO_0003884	0	0	0	0	4	13	7	1	0
ENSG00000151623	EFO_0009846	0	0	0	0	2	13	7	0	0
ENSG00000153253	EFO_0009552	0	0	0	0	4	0	0	1	0
ENSG00000155511	EFO_0005230	0	0	0	0	3	9	2	0	0
ENSG00000156482	MONDO_0010604	0	0	0	0	2	0	0	0	0
ENSG00000156486	EFO_0004143	0	0	0	0	2	0	0	0	0
ENSG00000156738	MONDO_0007915	0	0	0	0	3	0	0	0	0
ENSG00000157388	MONDO_0001422	0	0	0	0	2	4	2	0	0
ENSG00000157445	HP_0000020	0	0	0	0	4	2	2	1	0
ENSG00000157764	HP_0100727	0	0	0	0	2	2	2	0	0
ENSG00000158445	Orphanet_97	0	0	0	0	2	10	3	0	0
ENSG00000159110	EFO_0007328	0	0	0	0	3	6	6	0	0
ENSG00000159110	HP_0001873	0	0	0	0	2	6	6	0	0
ENSG00000159640	MONDO_0010520	0	0	0	0	2	9	4	0	0
ENSG00000160752	EFO_1001147	0	0	0	0	3	2	2	0	0
ENSG00000161509	EFO_0003086	0	0	0	0	1	0	0	0	0
ENSG00000161509	EFO_0003768	0	0	0	0	2	0	0	0	0
ENSG00000162009	HP_0002014	0	0	0	0	3	0	0	0	0
ENSG00000163285	EFO_0003929	0	0	0	0	3	0	0	0	0
ENSG00000163288	EFO_0005203	0	0	0	0	2	1	1	0	0
ENSG00000163932	EFO_0001421	0	0	0	0	1	1	1	0	0
ENSG00000165025	EFO_0007160	0	0	0	0	4	0	0	1	0
ENSG00000165646	MONDO_0002277	0	0	0	0	4	0	0	1	0
ENSG00000165731	MONDO_0008667	0	0	0	0	2	2	2	0	0
ENSG00000166206	EFO_0000400	0	0	0	0	2	0	0	0	0
ENSG00000166206	EFO_1001892	0	0	0	0	2	0	0	0	0
ENSG00000167434	MONDO_0005147	0	0	0	0	1	0	0	0	0
ENSG00000167986	MONDO_0019338	0	0	0	0	3	0	0	0	0
ENSG00000168356	HP_0000713	0	0	0	0	3	0	0	0	0
ENSG00000168356	HP_0100543	0	0	0	0	2	0	0	0	0
ENSG00000169083	EFO_0004191	0.521372	1.02302	0.184152	0	3	5	4	0	1
ENSG00000169252	HP_0001636	0	0	0	0	1	0	0	0	0
ENSG00000169252	HP_0100543	0	0	0	0	2	0	0	0	0
ENSG00000169403	EFO_0000685	0	0	0	0	3	0	0	0	0
ENSG00000170214	EFO_0009676	0	0	0	0	2	1	1	0	0
ENSG00000170214	HP_0002094	0	0	0	0	3	1	1	0	0
ENSG00000170312	MONDO_0009061	0	0	0	0	2	1	1	0	0
ENSG00000170906	EFO_0000195	0	0	0	0	3	0	0	0	0
ENSG00000170989	EFO_0003840	0	0	0	0	4	1	1	1	0
ENSG00000171385	EFO_0000546	0	0	0	0	2	7	4	0	0
ENSG00000171873	EFO_0000319	0.378098	0.0672001	0.0482509	0	4	1	1	1	1
ENSG00000175482	HP_0100727	0	0	0	0	2	0	0	0	0
ENSG00000176014	EFO_0007224	0	0	0	0	2	0	0	0	0
ENSG00000176884	EFO_0004247	0	0	0	0	1	0	0	0	0
ENSG00000179097	MONDO_0100431	0	0	0	0	3	0	0	0	0
ENSG00000181072	EFO_0004232	0	0	0	0	2	0	0	0	0
ENSG00000181072	MONDO_0004975	0	0	0	0	2	0	0	0	0
ENSG00000182256	EFO_0001063	0	0	0	0	2	0	0	0	0
ENSG00000183454	EFO_0005611	0	0	0	0	3	9	3	0	0
ENSG00000183454	EFO_0005687	0	0	0	0	3	9	3	0	0
ENSG00000183454	MONDO_0017276	0	0	0	0	3	9	3	0	0
ENSG00000183873	EFO_0001645	0	0	0	0	3	10	4	0	0
ENSG00000183960	HP_0001257	0	0	0	0	3	3	3	0	0
ENSG00000184160	MONDO_0004979	0	0	0	0	4	0	0	1	0
ENSG00000184588	EFO_0003901	0	0	0	0	4	22	8	1	0
ENSG00000184983	EFO_0002614	0	0	0	0	3	0	0	0	0
ENSG00000185313	EFO_0003958	0	0	0	0	4	9	5	1	0
ENSG00000185313	EFO_1001139	0	0	0	0	3	9	5	0	0
ENSG00000185633	MONDO_0005180	0	0	0	0	2	0	0	0	0
ENSG00000186297	EFO_0001063	0	0	0	0	2	0	0	0	0
ENSG00000186297	EFO_0008568	0	0	0	0	3	0	0	0	0
ENSG00000186868	MONDO_0019037	0.741789	0.881183	0.22251	1	2	27	12	0	1
ENSG00000187498	HP_0000479	0	0	0	0	4	20	4	1	0
ENSG00000187730	MONDO_0007079	0	0	0	0	4	0	0	1	0
ENSG00000189043	EFO_0001073	0	0	0	0	3	0	0	0	0
ENSG00000196230	EFO_0008586	0	0	0	0	3	0	0	0	0
ENSG00000196689	EFO_0003925	0	0	0	0	1	0	0	0	0
ENSG00000198695	EFO_0003940	0	0	0	0	2	0	0	0	0
ENSG00000198786	EFO_0003894	0	0	0	0	2	0	0	0	0
ENSG00000198840	EFO_1000632	0	0	0	0	2	0	0	0	0
ENSG00000198886	MONDO_0004782	0	0	0	0	1	0	0	0	0
ENSG00000198888	EFO_0000676	0	0	0	0	3	0	0	0	0
ENSG00000198888	EFO_1001249	0	0	0	0	2	0	0	0	0
ENSG00000239732	HP_0100806	0	0	0	0	1	0	0	0	0
ENSG00000268089	MONDO_0001039	0	0	0	0	2	0	0	0	0
ENSG00000274286	EFO_0005800	0	0	0	0	4	1	1	1	0
ENSG00000274286	MONDO_0005277	0	0	0	0	4	1	1	1	0
ENSG00000000938	MONDO_0004975	0	0	0	0	1	0	0	0	0
ENSG00000011677	EFO_0000537	0	0	0	0	3	0	0	0	0
ENSG00000011677	EFO_0003015	0	0	0	0	2	0	0	0	0
ENSG00000022355	EFO_0009513	0	0	0	0	2	1	1	0	0
ENSG00000022355	HP_0001623	0	0	0	0	3	1	1	0	0
ENSG00000043591	EFO_0000274	0	0	0	0	1	4	4	0	0
ENSG00000043591	Orphanet_848	0	0	0	0	2	4	4	0	0
ENSG00000050555	EFO_0003907	0	0	0	0	2	1	1	0	0
ENSG00000065518	EFO_0002546	0	0	0	0	3	0	0	0	0
ENSG00000065989	EFO_1000789	0	0	0	0	2	7	4	0	0
ENSG00000066468	EFO_0009472	0	0	0	0	3	28	7	0	0
ENSG00000069431	EFO_0000537	0	0	0	0	4	1	1	1	0
ENSG00000069696	EFO_0000319	0	0	0	0	4	0	0	1	0
ENSG00000073417	EFO_0007444	0	0	0	0	2	3	3	0	0
ENSG00000073756	EFO_0003964	0	0	0	0	3	3	1	0	0
ENSG00000077514	EFO_0009708	0	0	0	0	3	10	4	0	0
ENSG00000077514	EFO_1000823	0	0	0	0	2	10	4	0	0
ENSG00000079999	MONDO_0005301	0.195125	0.143873	0.282256	0	4	6	5	1	1
ENSG00000082556	EFO_0009878	0	0	0	0	1	0	0	0	0
ENSG00000082556	MONDO_0013189	0	0	0	0	2	0	0	0	0
ENSG00000083845	MONDO_0016239	0	0	0	0	2	0	0	0	0
ENSG00000088832	EFO_1000726	0	0	0	0	3	0	0	0	0
ENSG00000094755	EFO_0003890	0	0	0	0	2	1	1	0	0
ENSG00000095464	EFO_0004255	0	0	0	0	3	0	0	0	0
ENSG00000100387	EFO_0007160	0	0	0	0	2	0	0	0	0
ENSG00000100429	EFO_0003086	0	0	0	0	1	0	0	0	0
ENSG00000100433	HP_0003418	0	0	0	0	3	0	0	0	0
ENSG00000101204	EFO_0003966	0	0	0	0	4	12	5	1	0
ENSG00000102010	EFO_1002028	0	0	0	0	2	1	1	0	0
ENSG00000103546	EFO_1000783	0	0	0	0	3	0	0	0	0
ENSG00000104321	EFO_1001434	0	0	0	0	4	2	2	1	0
ENSG00000104368	EFO_0000712	0	0	0	0	4	0	0	1	0
ENSG00000104833	EFO_0003100	0	0	0	0	3	0	0	0	0
ENSG00000105409	MONDO_0019623	0	0	0	0	1	0	0	0	0
ENSG00000105650	EFO_0005854	0	0	0	0	2	0	0	0	0
ENSG00000108576	MONDO_0024290	0	0	0	0	4	1	1	1	0
ENSG00000109158	EFO_0000275	0	0	0	0	3	0	0	0	0
ENSG00000109390	EFO_0005762	0	0	0	0	1	0	0	0	0
ENSG00000110717	EFO_0003876	0	0	0	0	3	0	0	0	0
ENSG00000110717	EFO_1001459	0	0	0	0	2	0	0	0	0
ENSG00000111424	EFO_1002029	0	0	0	0	3	2	2	0	0
ENSG00000112038	EFO_1000906	0	0	0	0	2	3	3	0	0
ENSG00000112115	EFO_0004192	0	0	0	0	2	0	0	0	0
ENSG00000112964	HP_0001518	0	0	0	0	2	1	1	0	0
ENSG00000113302	EFO_0000676	0.931387	0.781613	0.0114108	0	4	25	12	1	1
ENSG00000113327	MONDO_0001208	0	0	0	0	2	1	1	0	0
ENSG00000113580	EFO_0007140	0	0	0	0	3	8	4	0	0
ENSG00000113580	EFO_1002048	0	0	0	0	3	8	4	0	0
ENSG00000113749	EFO_0004607	0	0	0	0	4	0	0	1	0
ENSG00000113851	EFO_0003898	0	0	0	0	2	1	1	0	0
ENSG00000113851	MONDO_0021658	0	0	0	0	1	1	1	0	0
ENSG00000114013	EFO_0000540	0.912815	0.268108	0.0856098	0	4	4	2	1	1
ENSG00000114013	MONDO_0019338	0	0	0	0	2	4	2	0	0
ENSG00000115159	EFO_0000474	0	0	0	0	3	7	3	0	0
ENSG00000115252	EFO_0004192	0	0	0	0	1	3	2	0	0
ENSG00000115286	HP_0003124	0	0	0	0	3	0	0	0	0
ENSG00000115414	EFO_0003966	0	0	0	0	4	4	2	1	0
ENSG00000116329	MONDO_0100096	0	0	0	0	2	0	0	0	0
ENSG00000118113	EFO_0011048	0	0	0	0	2	0	0	0	0
ENSG00000118113	MONDO_0009061	0	0	0	0	2	0	0	0	0
ENSG00000118432	EFO_0005762	0	0	0	0	2	0	0	0	0
ENSG00000119421	EFO_0004616	0	0	0	0	2	0	0	0	0
ENSG00000119699	EFO_0004236	0	0	0	0	2	2	2	0	0
ENSG00000120907	EFO_0003768	0	0	0	0	2	0	0	0	0
ENSG00000120907	EFO_1000637	0	0	0	0	3	0	0	0	0
ENSG00000121879	EFO_0003086	0	0	0	0	1	1	1	0	0
ENSG00000122025	EFO_0001421	0	0	0	0	1	8	5	0	0
ENSG00000122194	MONDO_0004567	0	0	0	0	3	19	3	0	0
ENSG00000122406	MONDO_0016239	0	0	0	0	2	0	0	0	0
ENSG00000123545	MONDO_0002009	0	0	0	0	1	0	0	0	0
ENSG00000124134	HP_0000083	0	0	0	0	1	0	0	0	0
ENSG00000124134	MONDO_0019079	0	0	0	0	2	0	0	0	0
ENSG00000125508	EFO_0009606	0	0	0	0	2	0	0	0	0
ENSG00000128059	EFO_0007187	0	0	0	0	2	0	0	0	0
ENSG00000130414	MONDO_0005178	0	0	0	0	3	0	0	0	0
ENSG00000131747	EFO_1000829	0	0	0	0	3	0	0	0	0
ENSG00000132170	EFO_0003767	0	0	0	0	3	20	14	0	0
ENSG00000134640	EFO_1001216	0	0	0	0	3	9	5	0	0
ENSG00000134853	MONDO_0005301	0	0	0	0	3	3	2	0	0
ENSG00000135519	EFO_0004269	0	0	0	0	2	1	1	0	0
ENSG00000135862	EFO_0003966	0.596206	0.183441	0.112077	1	4	13	4	1	1
ENSG00000136521	EFO_0003876	0	0	0	0	3	0	0	0	0
ENSG00000136546	EFO_0008526	0	0	0	0	3	1	1	0	0
ENSG00000136546	EFO_1000783	0	0	0	0	3	1	1	0	0
ENSG00000136546	EFO_1001158	0	0	0	0	3	1	1	0	0
ENSG00000136869	EFO_0007328	0	0	0	0	3	7	5	0	0
ENSG00000137745	MONDO_0002406	0	0	0	0	2	1	1	0	0
ENSG00000137818	MONDO_0010311	0	0	0	0	3	7	5	0	0
ENSG00000139180	EFO_0000474	0	0	0	0	3	0	0	0	0
ENSG00000139180	MONDO_0005180	0	0	0	0	2	0	0	0	0
ENSG00000139874	MONDO_0008300	0	0	0	0	3	0	0	0	0
ENSG00000140009	MONDO_0018919	0	0	0	0	2	12	4	0	0
ENSG00000140990	EFO_0000341	0	0	0	0	2	0	0	0	0
ENSG00000141837	EFO_0005230	0	0	0	0	3	3	2	0	0
ENSG00000142541	MONDO_0016147	0	0	0	0	3	1	1	0	0
ENSG00000147099	MONDO_0020547	0	0	0	0	2	0	0	0	0
ENSG00000147684	EFO_1000710	0	0	0	0	3	0	0	0	0
ENSG00000147684	MONDO_0018076	0	0	0	0	1	0	0	0	0
ENSG00000148229	MONDO_0009453	0	0	0	0	2	0	0	0	0
ENSG00000149403	HP_0000726	0	0	0	0	3	1	1	0	0
ENSG00000150594	MONDO_0005271	0	0	0	0	4	4	3	1	0
ENSG00000151067	MONDO_0001134	0	0	0	0	3	13	4	0	0
ENSG00000151366	Orphanet_309005	0	0	0	0	3	0	0	0	0
ENSG00000151577	EFO_0009854	0	0	0	0	3	0	0	0	0
ENSG00000151623	EFO_0000407	0	0	0	0	3	13	7	0	0
ENSG00000151834	DOID_10113	0	0	0	0	1	1	1	0	0
ENSG00000153253	EFO_1001909	0	0	0	0	1	0	0	0	0
ENSG00000157764	EFO_0001361	0	0	0	0	1	2	2	0	0
ENSG00000158125	MONDO_0018076	0	0	0	0	1	1	1	0	0
ENSG00000158864	HP_0003124	0	0	0	0	3	1	1	0	0
ENSG00000159110	EFO_0003106	0	0	0	0	3	6	6	0	0
ENSG00000160712	EFO_0003063	0	0	0	0	2	23	8	0	0
ENSG00000160716	EFO_0004888	0	0	0	0	2	1	1	0	0
ENSG00000161509	EFO_0000546	0	0	0	0	3	0	0	0	0
ENSG00000163288	EFO_0002687	0	0	0	0	3	1	1	0	0
ENSG00000163288	MONDO_0016532	0	0	0	0	4	1	1	1	0
ENSG00000163485	EFO_0003917	0	0	0	0	3	6	2	0	0
ENSG00000163682	Orphanet_79062	0	0	0	0	2	0	0	0	0
ENSG00000164258	EFO_0003940	0	0	0	0	2	2	2	0	0
ENSG00000164258	EFO_0004192	0	0	0	0	1	2	2	0	0
ENSG00000164418	EFO_0004319	0	0	0	0	3	0	0	0	0
ENSG00000165646	MONDO_0002050	0	0	0	0	3	0	0	0	0
ENSG00000166136	HP_0002910	0	0	0	0	1	0	0	0	0
ENSG00000166206	MONDO_0002046	0	0	0	0	2	0	0	0	0
ENSG00000166206	MONDO_0010383	0	0	0	0	2	0	0	0	0
ENSG00000167286	EFO_0008520	0	0	0	0	1	0	0	0	0
ENSG00000167526	MONDO_0016239	0	0	0	0	2	2	2	0	0
ENSG00000167792	EFO_1001892	0	0	0	0	1	0	0	0	0
ENSG00000168356	EFO_0003901	0	0	0	0	3	0	0	0	0
ENSG00000168356	MONDO_0021187	0	0	0	0	3	0	0	0	0
ENSG00000168412	MONDO_0002635	0	0	0	0	1	0	0	0	0
ENSG00000168539	EFO_0000555	0	0	0	0	4	1	1	1	0
ENSG00000169083	EFO_0003964	0	0	0	0	3	5	4	0	0
ENSG00000169083	EFO_0004234	0	0	0	0	3	5	4	0	0
ENSG00000169252	EFO_0003870	0	0	0	0	3	0	0	0	0
ENSG00000169432	EFO_0005924	0	0	0	0	3	2	1	0	0
ENSG00000170214	EFO_0002610	0	0	0	0	2	1	1	0	0
ENSG00000171105	EFO_0001064	0	0	0	0	1	19	10	0	0
ENSG00000171303	MONDO_0100096	0	0	0	0	3	16	6	0	0
ENSG00000171873	HP_0011277	0	0	0	0	3	1	1	0	0
ENSG00000174886	EFO_1001492	0	0	0	0	2	0	0	0	0
ENSG00000175868	EFO_0003843	0	0	0	0	3	2	1	0	0
ENSG00000176014	EFO_0006803	0	0	0	0	3	0	0	0	0
ENSG00000176014	MONDO_0013730	0	0	0	0	2	0	0	0	0
ENSG00000177084	MONDO_0800451	0	0	0	0	2	0	0	0	0
ENSG00000178035	HP_0001871	0	0	0	0	2	0	0	0	0
ENSG00000178127	EFO_0009516	0	0	0	0	2	0	0	0	0
ENSG00000182256	EFO_0005246	0	0	0	0	1	0	0	0	0
ENSG00000182326	EFO_0004256	0	0	0	0	1	1	1	0	0
ENSG00000182578	MONDO_0019180	0	0	0	0	2	0	0	0	0
ENSG00000182899	MONDO_0016147	0	0	0	0	3	0	0	0	0
ENSG00000183648	EFO_0000275	0	0	0	0	2	0	0	0	0
ENSG00000183873	EFO_0001069	0	0	0	0	3	10	4	0	0
ENSG00000183873	MONDO_0005299	0	0	0	0	2	10	4	0	0
ENSG00000184160	EFO_0004991	0	0	0	0	2	0	0	0	0
ENSG00000185313	EFO_0003943	0	0	0	0	2	9	5	0	0
ENSG00000185313	EFO_0007262	0	0	0	0	4	9	5	1	0
ENSG00000185313	EFO_1001412	0	0	0	0	2	9	5	0	0
ENSG00000185313	MONDO_0005271	0	0	0	0	1	9	5	0	0
ENSG00000185624	EFO_0004911	0	0	0	0	2	0	0	0	0
ENSG00000185760	EFO_0004269	0	0	0	0	2	15	5	0	0
ENSG00000186010	EFO_1000632	0	0	0	0	2	6	3	0	0
ENSG00000186642	MONDO_0021681	0	0	0	0	2	2	2	0	0
ENSG00000188153	EFO_1001231	0	0	0	0	1	0	0	0	0
ENSG00000188778	EFO_0000668	0	0	0	0	3	0	0	0	0
ENSG00000188778	EFO_0003895	0	0	0	0	3	0	0	0	0
ENSG00000188778	MONDO_0001641	0	0	0	0	2	0	0	0	0
ENSG00000196230	EFO_0004220	0	0	0	0	2	0	0	0	0
ENSG00000196262	EFO_0004220	0	0	0	0	3	0	0	0	0
ENSG00000196262	HP_0001915	0	0	0	0	2	0	0	0	0
ENSG00000197635	EFO_0003884	0.499935	0.0802277	0.0580307	0	3	7	4	0	1
ENSG00000197766	MONDO_0018013	0	0	0	0	2	0	0	0	0
ENSG00000198888	EFO_0003884	0	0	0	0	3	0	0	0	0
ENSG00000205571	MONDO_0011771	0	0	0	0	3	0	0	0	0
ENSG00000206384	EFO_0009321	0	0	0	0	2	0	0	0	0
ENSG00000212907	HP_0001249	0	0	0	0	2	0	0	0	0
ENSG00000213903	MONDO_0009061	0	0	0	0	1	0	0	0	0
ENSG00000232810	EFO_1000747	0	0	0	0	3	0	0	0	0
ENSG00000232810	EFO_1000869	0	0	0	0	3	0	0	0	0
ENSG00000267534	HP_0000083	0	0	0	0	1	0	0	0	0
ENSG00000267855	EFO_1001461	0	0	0	0	3	2	2	0	0
ENSG00000268089	EFO_0002687	0	0	0	0	3	0	0	0	0
ENSG00000268089	EFO_0004273	0	0	0	0	1	0	0	0	0
ENSG00000268089	EFO_0004895	0	0	0	0	3	0	0	0	0
ENSG00000274286	EFO_0004329	0	0	0	0	2	1	1	0	0
ENSG00000282608	MONDO_0007078	0	0	0	0	2	0	0	0	0
ENSG00000004779	EFO_1001892	0	0	0	0	1	0	0	0	0
ENSG00000004779	MONDO_0004985	0	0	0	0	3	0	0	0	0
ENSG00000004779	MONDO_0010679	0	0	0	0	1	0	0	0	0
ENSG00000004948	GO_0042697	0	0	0	0	3	1	1	0	0
ENSG00000007314	EFO_1001139	0	0	0	0	3	0	0	0	0
ENSG00000011677	EFO_1001496	0	0	0	0	1	0	0	0	0
ENSG00000022355	HP_0000486	0	0	0	0	2	1	1	0	0
ENSG00000023228	EFO_1001496	0	0	0	0	3	1	1	0	0
ENSG00000055118	EFO_0000546	0	0	0	0	2	5	3	0	0
ENSG00000065518	MONDO_0020121	0	0	0	0	3	0	0	0	0
ENSG00000065675	EFO_0001421	0	0	0	0	1	14	8	0	0
ENSG00000065989	EFO_0000764	0	0	0	0	1	7	4	0	0
ENSG00000065989	EFO_0008517	0	0	0	0	2	7	4	0	0
ENSG00000069696	MONDO_0005180	0	0	0	0	4	0	0	1	0
ENSG00000074410	MONDO_0008907	0	0	0	0	2	5	5	0	0
ENSG00000082175	HP_0031217	0	0	0	0	3	6	4	0	0
ENSG00000082556	EFO_0001421	0	0	0	0	2	0	0	0	0
ENSG00000089009	EFO_0000508	0.862939	0.107939	0.419669	0	1	6	5	0	1
ENSG00000091831	MONDO_0019180	0	0	0	0	2	59	12	0	0
ENSG00000095303	EFO_0020925	0	0	0	0	3	0	0	0	0
ENSG00000099795	EFO_0022597	0	0	0	0	3	0	0	0	0
ENSG00000100387	EFO_0000676	0	0	0	0	2	0	0	0	0
ENSG00000101204	EFO_0000401	0	0	0	0	2	12	5	0	0
ENSG00000101336	MONDO_0004975	0	0	0	0	1	0	0	0	0
ENSG00000101680	EFO_0003966	0	0	0	0	4	1	1	1	0
ENSG00000101868	MONDO_0800451	0	0	0	0	2	9	4	0	0
ENSG00000102001	HP_0000103	0	0	0	0	4	0	0	1	0
ENSG00000102287	MONDO_0021187	0	0	0	0	3	0	0	0	0
ENSG00000102468	EFO_0005687	0	0	0	0	3	0	0	0	0
ENSG00000103546	EFO_0009954	0	0	0	0	1	0	0	0	0
ENSG00000104321	EFO_0009552	0	0	0	0	4	2	2	1	0
ENSG00000105397	EFO_0009609	0	0	0	0	2	27	12	0	0
ENSG00000105464	EFO_0005279	0	0	0	0	2	0	0	0	0
ENSG00000105647	EFO_0000544	0	0	0	0	3	0	0	0	0
ENSG00000105650	EFO_0000398	0	0	0	0	2	0	0	0	0
ENSG00000105675	EFO_0001421	0	0	0	0	1	3	3	0	0
ENSG00000108556	EFO_0010581	0	0	0	0	2	2	2	0	0
ENSG00000109158	HP_0100806	0	0	0	0	1	0	0	0	0
ENSG00000109390	EFO_0003095	0	0	0	0	3	0	0	0	0
ENSG00000109475	MONDO_0016239	0	0	0	0	2	1	1	0	0
ENSG00000111424	MONDO_0004979	0	0	0	0	3	2	2	0	0
ENSG00000111424	MONDO_0011382	0	0	0	0	3	2	2	0	0
ENSG00000112038	EFO_0009314	0	0	0	0	2	3	3	0	0
ENSG00000112062	EFO_0001645	0	0	0	0	2	7	5	0	0
ENSG00000112116	EFO_0000540	0	0	0	0	4	2	1	1	0
ENSG00000112164	EFO_0003144	0.842863	0.0202298	0.343844	0	2	10	5	0	1
ENSG00000112964	EFO_0001380	0	0	0	0	3	1	1	0	0
ENSG00000112964	MONDO_0019249	0	0	0	0	2	1	1	0	0
ENSG00000113327	EFO_0004247	0	0	0	0	3	1	1	0	0
ENSG00000113448	EFO_0004208	0	0	0	0	2	5	4	0	0
ENSG00000113578	DOID_10113	0	0	0	0	3	3	3	0	0
ENSG00000113580	EFO_0007297	0	0	0	0	3	8	4	0	0
ENSG00000113580	EFO_1000706	0	0	0	0	2	8	4	0	0
ENSG00000113580	MONDO_0004037	0	0	0	0	2	8	4	0	0
ENSG00000113580	MONDO_0100431	0	0	0	0	1	8	4	0	0
ENSG00000116032	MONDO_0004985	0	0	0	0	3	0	0	0	0
ENSG00000116329	EFO_0003047	0	0	0	0	1	0	0	0	0
ENSG00000116329	EFO_0005762	0	0	0	0	3	0	0	0	0
ENSG00000116329	HP_0002018	0	0	0	0	3	0	0	0	0
ENSG00000116478	EFO_0000384	0	0	0	0	1	0	0	0	0
ENSG00000117480	EFO_0007486	0	0	0	0	2	0	0	0	0
ENSG00000117480	HP_0003418	0	0	0	0	4	0	0	1	0
ENSG00000117601	EFO_0000495	0	0	0	0	3	1	1	0	0
ENSG00000120659	HP_0002797	0	0	0	0	2	14	7	0	0
ENSG00000122406	EFO_0000508	0	0	0	0	1	0	0	0	0
ENSG00000123201	EFO_0001361	0	0	0	0	4	0	0	1	0
ENSG00000123201	EFO_0003876	0	0	0	0	2	0	0	0	0
ENSG00000123545	EFO_1000783	0	0	0	0	1	0	0	0	0
ENSG00000123545	EFO_1001249	0	0	0	0	2	0	0	0	0
ENSG00000129991	EFO_0000694	0	0	0	0	3	0	0	0	0
ENSG00000130037	MONDO_0019079	0	0	0	0	2	0	0	0	0
ENSG00000130255	Orphanet_79062	0	0	0	0	2	0	0	0	0
ENSG00000131495	EFO_0003963	0	0	0	0	2	0	0	0	0
ENSG00000132170	MONDO_0100096	0	0	0	0	2	20	14	0	0
ENSG00000134460	EFO_0004192	0.821254	0.376071	0.324923	0	1	47	12	0	1
ENSG00000134640	EFO_0003086	0	0	0	0	1	9	5	0	0
ENSG00000135446	MONDO_0100096	0	0	0	0	2	0	0	0	0
ENSG00000136160	EFO_0007372	0	0	0	0	1	1	1	0	0
ENSG00000136244	EFO_0004272	0	0	0	0	1	19	8	0	0
ENSG00000136531	EFO_0000275	0	0	0	0	4	2	2	1	0
ENSG00000136546	EFO_0004278	0	0	0	0	3	1	1	0	0
ENSG00000137673	EFO_1001388	0	0	0	0	2	3	2	0	0
ENSG00000139053	MONDO_0018373	0	0	0	0	3	0	0	0	0
ENSG00000139180	MONDO_0005041	0	0	0	0	3	0	0	0	0
ENSG00000139219	HP_0200042	0	0	0	0	4	6	3	1	0
ENSG00000140009	MONDO_0019171	0	0	0	0	1	12	4	0	0
ENSG00000142166	EFO_0000318	0	0	0	0	2	1	1	0	0
ENSG00000144285	EFO_1001492	0	0	0	0	2	5	3	0	0
ENSG00000145494	EFO_0000676	0	0	0	0	3	0	0	0	0
ENSG00000145494	HP_0100543	0	0	0	0	2	0	0	0	0
ENSG00000145675	EFO_0000544	0	0	0	0	3	14	6	0	0
ENSG00000147123	EFO_0000400	0	0	0	0	4	0	0	1	0
ENSG00000147246	HP_0001250	0	0	0	0	4	0	0	1	0
ENSG00000147955	EFO_1000783	0	0	0	0	2	0	0	0	0
ENSG00000149305	MONDO_0004985	0	0	0	0	2	2	2	0	0
ENSG00000151067	EFO_0004282	0	0	0	0	2	13	4	0	0
ENSG00000151090	EFO_0003095	0	0	0	0	3	7	5	0	0
ENSG00000151366	EFO_0003100	0	0	0	0	2	0	0	0	0
ENSG00000151834	EFO_0003768	0	0	0	0	3	1	1	0	0
ENSG00000151834	EFO_1000877	0	0	0	0	3	1	1	0	0
ENSG00000152402	HP_0002571	0	0	0	0	2	2	1	0	0
ENSG00000152578	EFO_0004319	0	0	0	0	3	3	2	0	0
ENSG00000153956	EFO_0006510	0	0	0	0	3	5	3	0	0
ENSG00000153956	EFO_0011057	0	0	0	0	3	5	3	0	0
ENSG00000162434	EFO_0005629	0	0	0	0	2	6	5	0	0
ENSG00000163485	EFO_1001158	0	0	0	0	2	6	2	0	0
ENSG00000163485	MONDO_0005299	0	0	0	0	1	6	2	0	0
ENSG00000163873	MONDO_0021187	0	0	0	0	3	1	1	0	0
ENSG00000166148	EFO_0003777	0	0	0	0	3	0	0	0	0
ENSG00000166206	EFO_0003768	0	0	0	0	3	0	0	0	0
ENSG00000166206	EFO_0004699	0	0	0	0	3	0	0	0	0
ENSG00000166206	EFO_0008568	0	0	0	0	3	0	0	0	0
ENSG00000167723	EFO_0005762	0	0	0	0	2	0	0	0	0
ENSG00000168065	EFO_0001073	0	0	0	0	3	1	1	0	0
ENSG00000168356	EFO_1001050	0	0	0	0	3	0	0	0	0
ENSG00000168539	EFO_0002610	0	0	0	0	3	1	1	0	0
ENSG00000168959	EFO_0002610	0	0	0	0	2	11	4	0	0
ENSG00000168959	MONDO_0011728	0	0	0	0	2	11	4	0	0
ENSG00000169252	EFO_0000319	0	0	0	0	4	0	0	1	0
ENSG00000169252	EFO_0004190	0	0	0	0	4	0	0	1	0
ENSG00000169313	EFO_0008586	0	0	0	0	3	1	1	0	0
ENSG00000169427	EFO_0003818	0	0	0	0	4	0	0	1	0
ENSG00000169432	EFO_0003854	0	0	0	0	3	2	1	0	0
ENSG00000169432	EFO_0003943	0	0	0	0	2	2	1	0	0
ENSG00000169432	EFO_1001887	0	0	0	0	3	2	1	0	0
ENSG00000170214	EFO_0000666	0	0	0	0	3	1	1	0	0
ENSG00000170214	HP_0001541	0	0	0	0	3	1	1	0	0
ENSG00000170425	MONDO_0004975	0	0	0	0	3	0	0	0	0
ENSG00000170906	EFO_0003095	0	0	0	0	3	0	0	0	0
ENSG00000170906	EFO_0004265	0	0	0	0	3	0	0	0	0
ENSG00000171105	HP_0000842	0	0	0	0	1	19	10	0	0
ENSG00000171132	EFO_0000729	0	0	0	0	2	10	6	0	0
ENSG00000171759	Orphanet_238583	0	0	0	0	4	3	2	1	0
ENSG00000171863	Orphanet_79062	0	0	0	0	2	0	0	0	0
ENSG00000172572	EFO_0003875	0	0	0	0	3	20	8	0	0
ENSG00000172819	MP_0001845	0	0	0	0	1	0	0	0	0
ENSG00000173198	HP_0040187	0	0	0	0	1	0	0	0	0
ENSG00000174417	EFO_1000637	0	0	0	0	3	1	1	0	0
ENSG00000174886	EFO_0000764	0	0	0	0	1	0	0	0	0
ENSG00000175344	EFO_0003086	0	0	0	0	1	0	0	0	0
ENSG00000176014	EFO_0000764	0	0	0	0	1	0	0	0	0
ENSG00000178035	EFO_0000717	0	0	0	0	2	0	0	0	0
ENSG00000178057	HP_0100543	0	0	0	0	2	0	0	0	0
ENSG00000183454	EFO_0003757	0	0	0	0	2	9	3	0	0
ENSG00000183873	EFO_1001909	0	0	0	0	1	10	4	0	0
ENSG00000184160	EFO_0007450	0	0	0	0	4	0	0	1	0
ENSG00000184160	HP_0002140	0	0	0	0	2	0	0	0	0
ENSG00000184588	EFO_0001361	0	0	0	0	1	22	8	0	0
ENSG00000185231	EFO_0008520	0	0	0	0	2	0	0	0	0
ENSG00000185313	EFO_0000649	0	0	0	0	2	9	5	0	0
ENSG00000185313	EFO_0004238	0	0	0	0	2	9	5	0	0
ENSG00000185760	EFO_0007292	0	0	0	0	2	15	5	0	0
ENSG00000186318	MONDO_0004975	0	0	0	0	3	1	1	0	0
ENSG00000186642	EFO_0003777	0	0	0	0	3	2	2	0	0
ENSG00000186951	EFO_0000195	0	0	0	0	2	4	2	0	0
ENSG00000186951	EFO_0001645	0	0	0	0	4	4	2	1	0
ENSG00000187730	HP_0001919	0	0	0	0	2	0	0	0	0
ENSG00000188153	EFO_0003966	0	0	0	0	4	0	0	1	0
ENSG00000188229	EFO_0003843	0	0	0	0	3	0	0	0	0
ENSG00000188389	EFO_0007304	0	0	0	0	1	5	4	0	0
ENSG00000196262	EFO_0009708	0	0	0	0	2	0	0	0	0
ENSG00000196689	EFO_1000764	0	0	0	0	2	0	0	0	0
ENSG00000196689	MONDO_0024355	0	0	0	0	3	0	0	0	0
ENSG00000196876	HP_0003394	0	0	0	0	4	0	0	1	0
ENSG00000198049	EFO_0009492	0	0	0	0	3	0	0	0	0
ENSG00000198121	EFO_1001993	0	0	0	0	2	5	4	0	0
ENSG00000198763	EFO_0001645	0	0	0	0	3	0	0	0	0
ENSG00000198763	MONDO_0001941	0	0	0	0	2	0	0	0	0
ENSG00000198786	HP_0003419	0	0	0	0	2	0	0	0	0
ENSG00000198886	EFO_0003876	0	0	0	0	3	0	0	0	0
ENSG00000198888	MP_0001845	0	0	0	0	1	0	0	0	0
ENSG00000204262	MONDO_0043839	0	0	0	0	4	3	2	1	0
ENSG00000204291	EFO_0000712	0	0	0	0	2	5	3	0	0
ENSG00000211891	MONDO_0004979	0	0	0	0	4	0	0	1	0
ENSG00000212907	MONDO_0005090	0	0	0	0	3	0	0	0	0
ENSG00000213619	EFO_0005687	0	0	0	0	2	1	1	0	0
ENSG00000232810	EFO_1001231	0	0	0	0	3	0	0	0	0
ENSG00000258839	EFO_0004208	0.453825	0.128495	0.0917651	1	2	30	8	0	1
ENSG00000269858	EFO_0001421	0	0	0	0	1	0	0	0	0
ENSG00000273079	EFO_0011057	0	0	0	0	3	1	1	0	0
ENSG00000273079	MONDO_0007079	0	0	0	0	4	1	1	1	0
ENSG00000273079	MONDO_0010383	0	0	0	0	2	1	1	0	0
ENSG00000274286	MONDO_0005149	0	0	0	0	2	1	1	0	0
ENSG00000011677	EFO_0005741	0	0	0	0	1	0	0	0	0
ENSG00000021826	MONDO_0011628	0	0	0	0	3	12	7	0	0
ENSG00000027697	EFO_0004197	0	0	0	0	2	3	3	0	0
ENSG00000037280	MONDO_0100096	0	0	0	0	3	0	0	0	0
ENSG00000043591	EFO_0004616	0	0	0	0	3	4	4	0	0
ENSG00000043591	EFO_0009909	0	0	0	0	3	4	4	0	0
ENSG00000060718	EFO_1001157	0	0	0	0	1	25	7	0	0
ENSG00000062822	EFO_0003086	0	0	0	0	1	5	2	0	0
ENSG00000062822	MONDO_0009833	0	0	0	0	2	5	2	0	0
ENSG00000065989	EFO_1001231	0	0	0	0	1	7	4	0	0
ENSG00000068078	EFO_0000685	0	0	0	0	2	16	6	0	0
ENSG00000069535	EFO_1002014	0	0	0	0	4	0	0	1	0
ENSG00000073756	EFO_0006834	0	0	0	0	3	3	1	0	0
ENSG00000073756	MONDO_0002009	0	0	0	0	2	3	1	0	0
ENSG00000073756	MONDO_0002635	0	0	0	0	2	3	1	0	0
ENSG00000074410	HP_0012532	0	0	0	0	2	5	5	0	0
ENSG00000080644	EFO_0000555	0	0	0	0	2	34	8	0	0
ENSG00000081248	EFO_0001645	0	0	0	0	4	4	4	1	0
ENSG00000082175	MONDO_0005148	0	0	0	0	1	6	4	0	0
ENSG00000082701	MONDO_0004975	0	0	0	0	2	1	1	0	0
ENSG00000088832	EFO_0001062	0	0	0	0	3	0	0	0	0
ENSG00000090266	EFO_0005687	0	0	0	0	2	0	0	0	0
ENSG00000090266	EFO_0008522	0	0	0	0	2	0	0	0	0
ENSG00000091181	EFO_0000341	0	0	0	0	3	0	0	0	0
ENSG00000091831	EFO_0003929	0	0	0	0	2	59	12	0	0
ENSG00000102468	EFO_0004242	0	0	0	0	3	0	0	0	0
ENSG00000102468	HP_0002018	0	0	0	0	3	0	0	0	0
ENSG00000102468	HP_0002315	0	0	0	0	1	0	0	0	0
ENSG00000102755	EFO_0001421	0	0	0	0	1	5	3	0	0
ENSG00000104833	EFO_0003826	0	0	0	0	2	0	0	0	0
ENSG00000104870	EFO_0008601	0	0	0	0	1	2	2	0	0
ENSG00000105464	MONDO_0014379	0	0	0	0	1	0	0	0	0
ENSG00000106348	EFO_0007338	0	0	0	0	2	1	1	0	0
ENSG00000108576	MONDO_0100096	0	0	0	0	3	1	1	0	0
ENSG00000109390	MONDO_0004782	0	0	0	0	1	0	0	0	0
ENSG00000110717	HP_0001249	0	0	0	0	2	0	0	0	0
ENSG00000111424	MONDO_0024300	0	0	0	0	4	2	2	1	0
ENSG00000112033	EFO_0003095	0	0	0	0	2	17	4	0	0
ENSG00000112038	EFO_0003890	0	0	0	0	4	3	3	1	0
ENSG00000112038	MONDO_0005147	0	0	0	0	2	3	3	0	0
ENSG00000112164	EFO_0005611	0	0	0	0	1	10	5	0	0
ENSG00000112964	MONDO_0018919	0	0	0	0	3	1	1	0	0
ENSG00000113161	EFO_0004220	0	0	0	0	2	14	6	0	0
ENSG00000113327	MONDO_0002050	0	0	0	0	4	1	1	1	0
ENSG00000113448	EFO_1001361	0	0	0	0	2	5	4	0	0
ENSG00000113580	EFO_0007498	0	0	0	0	2	8	4	0	0
ENSG00000113580	HP_0001094	0	0	0	0	4	8	4	1	0
ENSG00000113580	MONDO_0019088	0	0	0	0	2	8	4	0	0
ENSG00000113749	EFO_0000540	0	0	0	0	1	0	0	0	0
ENSG00000115159	EFO_0001361	0	0	0	0	2	7	3	0	0
ENSG00000116329	EFO_0001065	0	0	0	0	3	0	0	0	0
ENSG00000116678	EFO_0002756	0	0	0	0	1	3	3	0	0
ENSG00000117586	MONDO_0002260	0	0	0	0	2	16	10	0	0
ENSG00000117601	EFO_1001459	0	0	0	0	2	1	1	0	0
ENSG00000118113	EFO_0007410	0	0	0	0	4	0	0	1	0
ENSG00000118181	Orphanet_79062	0	0	0	0	2	0	0	0	0
ENSG00000119013	EFO_0002614	0	0	0	0	3	0	0	0	0
ENSG00000120659	EFO_0000384	0.757548	0.131887	0.275921	0	1	14	7	0	1
ENSG00000120907	EFO_0007533	0	0	0	0	3	0	0	0	0
ENSG00000123545	HP_0011015	0	0	0	0	3	0	0	0	0
ENSG00000124134	EFO_0003918	0	0	0	0	2	0	0	0	0
ENSG00000125356	MONDO_0007739	0	0	0	0	3	0	0	0	0
ENSG00000128271	EFO_0003777	0	0	0	0	2	0	0	0	0
ENSG00000128271	EFO_0010072	0	0	0	0	3	0	0	0	0
ENSG00000128609	EFO_0003876	0	0	0	0	3	0	0	0	0
ENSG00000130414	EFO_0003940	0	0	0	0	2	0	0	0	0
ENSG00000130414	EFO_1001459	0	0	0	0	2	0	0	0	0
ENSG00000130414	MONDO_0017975	0	0	0	0	2	0	0	0	0
ENSG00000132170	EFO_0003095	0.536627	0.0809327	0.195188	0	3	20	14	0	1
ENSG00000133019	HP_0000975	0	0	0	0	4	2	2	1	0
ENSG00000133019	MONDO_0005090	0.374806	0.100875	0.101471	0	3	2	2	0	1
ENSG00000134460	EFO_0700108	0	0	0	0	2	47	12	0	0
ENSG00000136531	HP_0002069	0	0	0	0	4	2	2	1	0
ENSG00000136546	EFO_0001421	0	0	0	0	1	1	1	0	0
ENSG00000137154	MONDO_0016239	0	0	0	0	2	0	0	0	0
ENSG00000137267	MONDO_0015540	0	0	0	0	2	0	0	0	0
ENSG00000138735	EFO_0000401	0	0	0	0	2	2	2	0	0
ENSG00000138735	MONDO_0002050	0	0	0	0	2	2	2	0	0
ENSG00000138735	MONDO_0043510	0	0	0	0	2	2	2	0	0
ENSG00000139219	EFO_0003966	0	0	0	0	4	6	3	1	0
ENSG00000139842	MONDO_0004975	0	0	0	0	2	1	1	0	0
ENSG00000139842	MONDO_0006412	0	0	0	0	2	1	1	0	0
ENSG00000140990	EFO_0000275	0	0	0	0	2	0	0	0	0
ENSG00000140990	MONDO_0005147	0	0	0	0	3	0	0	0	0
ENSG00000141736	EFO_0001065	0	0	0	0	1	3	2	0	0
ENSG00000142166	EFO_0003106	0	0	0	0	3	1	1	0	0
ENSG00000142541	MONDO_0016239	0	0	0	0	2	1	1	0	0
ENSG00000143839	EFO_0009321	0	0	0	0	2	0	0	0	0
ENSG00000144285	EFO_0004616	0	0	0	0	3	5	3	0	0
ENSG00000144481	EFO_0003768	0	0	0	0	3	4	3	0	0
ENSG00000144891	EFO_0004269	0	0	0	0	3	1	1	0	0
ENSG00000145494	EFO_0009637	0	0	0	0	2	0	0	0	0
ENSG00000145864	HP_0001250	0	0	0	0	4	1	1	1	0
ENSG00000146143	EFO_0003929	0	0	0	0	2	1	1	0	0
ENSG00000147123	EFO_0000764	0	0	0	0	1	0	0	0	0
ENSG00000147246	MONDO_0005277	0	0	0	0	4	0	0	1	0
ENSG00000147684	MONDO_0005180	0	0	0	0	2	0	0	0	0
ENSG00000147684	MONDO_0005299	0	0	0	0	1	0	0	0	0
ENSG00000148408	MONDO_0002959	0	0	0	0	2	3	3	0	0
ENSG00000150594	MONDO_0004976	0	0	0	0	2	4	3	0	0
ENSG00000150594	MONDO_0005149	0	0	0	0	2	4	3	0	0
ENSG00000151079	HP_0001324	0	0	0	0	4	0	0	1	0
ENSG00000151366	EFO_0000729	0	0	0	0	2	0	0	0	0
ENSG00000151366	EFO_0004192	0	0	0	0	1	0	0	0	0
ENSG00000151617	EFO_0009708	0	0	0	0	2	31	5	0	0
ENSG00000151834	EFO_0002687	0	0	0	0	3	1	1	0	0
ENSG00000151834	MONDO_0005180	0	0	0	0	2	1	1	0	0
ENSG00000151834	MONDO_0016532	0	0	0	0	4	1	1	1	0
ENSG00000151834	MONDO_0019079	0	0	0	0	1	1	1	0	0
ENSG00000152086	MONDO_0019037	0	0	0	0	2	0	0	0	0
ENSG00000152578	EFO_0004699	0	0	0	0	3	3	2	0	0
ENSG00000153253	EFO_0003878	0	0	0	0	4	0	0	1	0
ENSG00000153253	EFO_0009364	0	0	0	0	3	0	0	0	0
ENSG00000153253	EFO_0009387	0	0	0	0	2	0	0	0	0
ENSG00000155511	EFO_0004247	0.438426	0.0413002	0.242768	0	3	9	2	0	1
ENSG00000157404	EFO_0000685	0	0	0	0	2	3	3	0	0
ENSG00000157404	MONDO_0011382	0	0	0	0	1	3	3	0	0
ENSG00000157764	EFO_0009606	0	0	0	0	2	2	2	0	0
ENSG00000158864	EFO_0002950	0	0	0	0	2	1	1	0	0
ENSG00000159164	MONDO_0005180	0	0	0	0	2	2	2	0	0
ENSG00000160194	EFO_1001496	0	0	0	0	3	0	0	0	0
ENSG00000161509	EFO_1000637	0	0	0	0	2	0	0	0	0
ENSG00000163285	EFO_0000713	0	0	0	0	3	0	0	0	0
ENSG00000163288	EFO_0003756	0	0	0	0	2	1	1	0	0
ENSG00000163288	MONDO_0004975	0	0	0	0	2	1	1	0	0
ENSG00000163517	MONDO_0020547	0	0	0	0	2	3	2	0	0
ENSG00000164116	EFO_0003843	0	0	0	0	2	7	2	0	0
ENSG00000164342	EFO_0004540	0	0	0	0	3	6	4	0	0
ENSG00000164794	HP_0001324	0	0	0	0	4	2	1	1	0
ENSG00000165025	HP_0001873	0	0	0	0	4	0	0	1	0
ENSG00000165264	EFO_0000694	0	0	0	0	3	0	0	0	0
ENSG00000166148	EFO_0006834	0	0	0	0	3	0	0	0	0
ENSG00000166501	EFO_1001119	0	0	0	0	2	4	3	0	0
ENSG00000167434	MONDO_0005090	0	0	0	0	3	0	0	0	0
ENSG00000167792	MONDO_0010383	0	0	0	0	2	0	0	0	0
ENSG00000168356	EFO_0005411	0	0	0	0	3	0	0	0	0
ENSG00000168418	MONDO_0016778	0	0	0	0	1	0	0	0	0
ENSG00000168653	EFO_0003918	0	0	0	0	1	0	0	0	0
ENSG00000168959	HP_0030839	0	0	0	0	2	11	4	0	0
ENSG00000169032	EFO_1000760	0	0	0	0	1	5	2	0	0
ENSG00000169432	EFO_0003929	0	0	0	0	2	2	1	0	0
ENSG00000169432	HP_0001822	0	0	0	0	3	2	1	0	0
ENSG00000170906	EFO_0003767	0	0	0	0	2	0	0	0	0
ENSG00000171189	MONDO_0004985	0	0	0	0	3	1	1	0	0
ENSG00000171873	EFO_0005252	0	0	0	0	4	1	1	1	0
ENSG00000172572	HP_0030680	0.886955	0.0541313	0.398881	0	2	20	8	0	1
ENSG00000174886	EFO_0000341	0	0	0	0	2	0	0	0	0
ENSG00000174886	EFO_0000729	0	0	0	0	2	0	0	0	0
ENSG00000175482	EFO_0003929	0	0	0	0	2	0	0	0	0
ENSG00000176884	EFO_1001175	0	0	0	0	4	0	0	1	0
ENSG00000177272	EFO_0009602	0	0	0	0	2	1	1	0	0
ENSG00000178035	EFO_0004719	0	0	0	0	3	0	0	0	0
ENSG00000178057	EFO_1001492	0	0	0	0	2	0	0	0	0
ENSG00000178057	HP_0001541	0	0	0	0	2	0	0	0	0
ENSG00000178394	MONDO_0002050	0	0	0	0	4	4	2	1	0
ENSG00000180914	MONDO_0004782	0	0	0	0	1	0	0	0	0
ENSG00000181072	HP_0000975	0	0	0	0	4	0	0	1	0
ENSG00000182256	EFO_0000694	0	0	0	0	3	0	0	0	0
ENSG00000183044	EFO_0002610	0	0	0	0	2	0	0	0	0
ENSG00000183873	EFO_0003931	0	0	0	0	3	10	4	0	0
ENSG00000183873	EFO_1001492	0	0	0	0	2	10	4	0	0
ENSG00000184160	EFO_0003931	0	0	0	0	3	0	0	0	0
ENSG00000184588	EFO_1000764	0	0	0	0	2	22	8	0	0
ENSG00000185313	HP_0000713	0	0	0	0	3	9	5	0	0
ENSG00000185760	MONDO_0016778	0	0	0	0	1	15	5	0	0
ENSG00000186038	HP_0002018	0	0	0	0	4	0	0	1	0
ENSG00000186297	HP_0002140	0	0	0	0	2	0	0	0	0
ENSG00000186297	MONDO_0000723	0	0	0	0	2	0	0	0	0
ENSG00000186642	EFO_0001645	0	0	0	0	4	2	2	1	0
ENSG00000186716	MONDO_0013730	0	0	0	0	3	0	0	0	0
ENSG00000187266	MONDO_0043797	0	0	0	0	3	1	1	0	0
ENSG00000187486	EFO_0003914	0	0	0	0	3	6	5	0	0
ENSG00000187730	EFO_1000859	0	0	0	0	3	0	0	0	0
ENSG00000188229	EFO_0002687	0	0	0	0	3	0	0	0	0
ENSG00000188389	EFO_0004244	0	0	0	0	1	5	4	0	0
ENSG00000188778	MONDO_0005149	0	0	0	0	1	0	0	0	0
ENSG00000189043	EFO_1001818	0	0	0	0	1	0	0	0	0
ENSG00000196611	EFO_0007430	0	0	0	0	3	0	0	0	0
ENSG00000196639	HP_0002315	0	0	0	0	4	0	0	1	0
ENSG00000196689	EFO_0010282	0	0	0	0	2	0	0	0	0
ENSG00000196876	EFO_0008526	0	0	0	0	3	0	0	0	0
ENSG00000196876	EFO_0009688	0	0	0	0	2	0	0	0	0
ENSG00000196876	MP_0001914	0	0	0	0	3	0	0	0	0
ENSG00000198223	MONDO_0012579	0	0	0	0	2	6	3	0	0
ENSG00000198763	MONDO_0019338	0	0	0	0	2	0	0	0	0
ENSG00000198785	EFO_0003888	0	0	0	0	2	0	0	0	0
ENSG00000198785	EFO_0004701	0	0	0	0	1	0	0	0	0
ENSG00000198840	EFO_0009516	0	0	0	0	2	0	0	0	0
ENSG00000198840	MONDO_0004782	0	0	0	0	1	0	0	0	0
ENSG00000205268	EFO_1000965	0	0	0	0	1	0	0	0	0
ENSG00000211891	EFO_0000540	0	0	0	0	2	0	0	0	0
ENSG00000212907	EFO_0009516	0	0	0	0	2	0	0	0	0
ENSG00000239732	EFO_0002614	0	0	0	0	1	0	0	0	0
ENSG00000243646	MONDO_0013730	0	0	0	0	1	2	2	0	0
ENSG00000274286	EFO_0004991	0	0	0	0	2	1	1	0	0
ENSG00000292357	Orphanet_264675	0	0	0	0	2	0	0	0	0
ENSG00000006283	EFO_0000474	0	0	0	0	4	0	0	1	0
ENSG00000007314	EFO_0010072	0	0	0	0	3	0	0	0	0
ENSG00000007314	MONDO_0004976	0	0	0	0	4	0	0	1	0
ENSG00000011677	EFO_1001210	0	0	0	0	1	0	0	0	0
ENSG00000022355	MONDO_0001039	0	0	0	0	2	1	1	0	0
ENSG00000023228	EFO_0000649	0	0	0	0	2	1	1	0	0
ENSG00000023228	EFO_1001459	0	0	0	0	2	1	1	0	0
ENSG00000026559	MONDO_0019079	0	0	0	0	2	0	0	0	0
ENSG00000043591	EFO_1000859	0	0	0	0	3	4	4	0	0
ENSG00000043591	Orphanet_79292	0	0	0	0	1	4	4	0	0
ENSG00000065989	EFO_0001421	0	0	0	0	2	7	4	0	0
ENSG00000065989	EFO_0003086	0	0	0	0	2	7	4	0	0
ENSG00000073417	MONDO_0100234	0	0	0	0	2	3	3	0	0
ENSG00000080573	EFO_1000941	0	0	0	0	2	1	1	0	0
ENSG00000080573	HP_0000479	0	0	0	0	4	1	1	1	0
ENSG00000082175	EFO_0009520	0	0	0	0	4	6	4	1	0
ENSG00000082175	MONDO_0003778	0	0	0	0	4	6	4	1	0
ENSG00000082556	HP_0002013	0	0	0	0	3	0	0	0	0
ENSG00000082556	MONDO_0002046	0	0	0	0	4	0	0	1	0
ENSG00000087085	EFO_0008546	0	0	0	0	4	1	1	1	0
ENSG00000088832	EFO_1001305	0	0	0	0	3	0	0	0	0
ENSG00000088832	MONDO_0008094	0	0	0	0	1	0	0	0	0
ENSG00000088832	Orphanet_77260	0	0	0	0	1	0	0	0	0
ENSG00000091831	EFO_0002687	0	0	0	0	1	59	12	0	0
ENSG00000091831	MP_0001914	0	0	0	0	4	59	12	1	0
ENSG00000094755	EFO_0000400	0	0	0	0	2	1	1	0	0
ENSG00000095303	EFO_0009686	0	0	0	0	2	0	0	0	0
ENSG00000095303	MONDO_0002679	0	0	0	0	3	0	0	0	0
ENSG00000096968	EFO_1001034	0	0	0	0	2	16	7	0	0
ENSG00000099795	EFO_0000668	0	0	0	0	3	0	0	0	0
ENSG00000100387	HP_0003073	0	0	0	0	3	0	0	0	0
ENSG00000102001	EFO_1001892	0	0	0	0	3	0	0	0	0
ENSG00000102287	MONDO_0005277	0	0	0	0	4	0	0	1	0
ENSG00000102468	HP_0012076	0	0	0	0	3	0	0	0	0
ENSG00000103546	EFO_0003956	0	0	0	0	4	0	0	1	0
ENSG00000104833	EFO_0004272	0	0	0	0	3	0	0	0	0
ENSG00000104833	MONDO_0100096	0	0	0	0	3	0	0	0	0
ENSG00000105397	EFO_0002609	0	0	0	0	3	27	12	0	0
ENSG00000105409	EFO_0000319	0	0	0	0	4	0	0	1	0
ENSG00000105464	EFO_0003757	0	0	0	0	2	0	0	0	0
ENSG00000105650	EFO_1000726	0	0	0	0	2	0	0	0	0
ENSG00000105650	MONDO_0011382	0	0	0	0	2	0	0	0	0
ENSG00000105675	EFO_0008525	0	0	0	0	1	3	3	0	0
ENSG00000106804	EFO_0001365	0	0	0	0	2	2	2	0	0
ENSG00000109320	MONDO_0010679	0	0	0	0	3	19	9	0	0
ENSG00000110717	HP_0000842	0	0	0	0	2	0	0	0	0
ENSG00000111262	EFO_0003911	0	0	0	0	3	1	1	0	0
ENSG00000112038	EFO_0001069	0	0	0	0	2	3	3	0	0
ENSG00000112038	EFO_1000786	0	0	0	0	3	3	3	0	0
ENSG00000112164	MONDO_0019010	0	0	0	0	1	10	5	0	0
ENSG00000112715	MONDO_0018092	0	0	0	0	3	47	14	0	0
ENSG00000113161	EFO_0000275	0	0	0	0	3	14	6	0	0
ENSG00000113231	EFO_0002615	0	0	0	0	2	11	4	0	0
ENSG00000113580	EFO_1000965	0	0	0	0	2	8	4	0	0
ENSG00000113580	EFO_1001194	0	0	0	0	4	8	4	1	0
ENSG00000114739	MONDO_0005178	0	0	0	0	1	2	1	0	0
ENSG00000115232	MONDO_0005301	0	0	0	0	4	6	4	1	0
ENSG00000115252	EFO_0004997	0	0	0	0	3	3	2	0	0
ENSG00000115252	MONDO_0005090	0	0	0	0	1	3	2	0	0
ENSG00000115252	MONDO_0100096	0	0	0	0	3	3	2	0	0
ENSG00000117586	MONDO_0004979	0.913401	0.112867	0.286303	0	2	16	10	0	1
ENSG00000118113	MP_0001914	0	0	0	0	3	0	0	0	0
ENSG00000119421	HP_0001397	0	0	0	0	3	0	0	0	0
ENSG00000128271	EFO_0003917	0	0	0	0	3	0	0	0	0
ENSG00000132155	EFO_0001361	0	0	0	0	1	1	1	0	0
ENSG00000133019	EFO_0009562	0	0	0	0	3	2	2	0	0
ENSG00000133742	EFO_1001010	0	0	0	0	2	0	0	0	0
ENSG00000134259	EFO_0001065	0.809724	0.0460074	0.342072	0	2	22	6	0	1
ENSG00000135862	EFO_0003907	0	0	0	0	2	13	4	0	0
ENSG00000136244	EFO_0003834	0	0	0	0	1	19	8	0	0
ENSG00000136244	MONDO_0007915	0	0	0	0	2	19	8	0	0
ENSG00000136521	EFO_0000195	0	0	0	0	3	0	0	0	0
ENSG00000136546	EFO_1001097	0	0	0	0	3	1	1	0	0
ENSG00000136546	HP_0003040	0	0	0	0	2	1	1	0	0
ENSG00000136928	EFO_0004777	0	0	0	0	3	1	1	0	0
ENSG00000136942	MONDO_0010311	0	0	0	0	3	0	0	0	0
ENSG00000137154	EFO_0003086	0	0	0	0	1	0	0	0	0
ENSG00000137252	MONDO_0007079	0	0	0	0	3	1	1	0	0
ENSG00000137285	HP_0002039	0	0	0	0	3	0	0	0	0
ENSG00000137869	MONDO_0019312	0	0	0	0	2	18	7	0	0
ENSG00000138622	EFO_0005251	0	0	0	0	2	9	5	0	0
ENSG00000138735	EFO_1000844	0	0	0	0	3	2	2	0	0
ENSG00000139180	EFO_1001496	0	0	0	0	3	0	0	0	0
ENSG00000142408	EFO_0004698	0	0	0	0	2	0	0	0	0
ENSG00000142408	HP_0000020	0	0	0	0	4	0	0	1	0
ENSG00000142676	EFO_0003086	0	0	0	0	1	0	0	0	0
ENSG00000145863	EFO_0009686	0	0	0	0	3	0	0	0	0
ENSG00000145864	EFO_0010445	0	0	0	0	1	1	1	0	0
ENSG00000147684	EFO_0000537	0	0	0	0	3	0	0	0	0
ENSG00000147955	EFO_0007486	0	0	0	0	4	0	0	1	0
ENSG00000148680	EFO_0006911	0	0	0	0	2	1	1	0	0
ENSG00000149295	EFO_0004242	0.674792	0.0250656	0.345419	0	3	21	6	0	1
ENSG00000149403	EFO_0003108	0	0	0	0	3	1	1	0	0
ENSG00000151067	EFO_0004698	0	0	0	0	2	13	4	0	0
ENSG00000153253	EFO_0003756	0	0	0	0	2	0	0	0	0
ENSG00000153253	MONDO_0019037	0	0	0	0	3	0	0	0	0
ENSG00000153956	EFO_0000474	0	0	0	0	4	5	3	1	0
ENSG00000153956	EFO_0005762	0	0	0	0	4	5	3	1	0
ENSG00000154678	MONDO_0005180	0	0	0	0	2	2	2	0	0
ENSG00000156738	EFO_0009606	0	0	0	0	1	0	0	0	0
ENSG00000160194	EFO_0000676	0	0	0	0	3	0	0	0	0
ENSG00000160194	HP_0012115	0	0	0	0	2	0	0	0	0
ENSG00000160712	EFO_0000474	0	0	0	0	3	23	8	0	0
ENSG00000160716	EFO_0003086	0	0	0	0	1	1	1	0	0
ENSG00000160752	MONDO_0008310	0	0	0	0	2	2	2	0	0
ENSG00000160868	MONDO_0100096	0	0	0	0	3	0	0	0	0
ENSG00000160882	EFO_0005539	0	0	0	0	4	2	2	1	0
ENSG00000161509	HP_0012076	0	0	0	0	2	0	0	0	0
ENSG00000161970	MONDO_0009061	0	0	0	0	3	0	0	0	0
ENSG00000163288	MONDO_0008300	0	0	0	0	3	1	1	0	0
ENSG00000163359	EFO_0000712	0	0	0	0	2	2	1	0	0
ENSG00000163399	EFO_0001073	0	0	0	0	1	0	0	0	0
ENSG00000163873	MONDO_0005277	0	0	0	0	4	1	1	1	0
ENSG00000164587	MONDO_0018965	0	0	0	0	2	0	0	0	0
ENSG00000165264	MONDO_0005180	0	0	0	0	2	0	0	0	0
ENSG00000166206	HP_0002315	0	0	0	0	3	0	0	0	0
ENSG00000166736	EFO_0005762	0	0	0	0	1	0	0	0	0
ENSG00000166736	Orphanet_79292	0	0	0	0	1	0	0	0	0
ENSG00000168065	EFO_0003144	0	0	0	0	2	1	1	0	0
ENSG00000168065	EFO_0004248	0	0	0	0	3	1	1	0	0
ENSG00000168356	HP_0003418	0	0	0	0	4	0	0	1	0
ENSG00000168653	HP_0002910	0	0	0	0	1	0	0	0	0
ENSG00000169032	EFO_0000676	0	0	0	0	2	5	2	0	0
ENSG00000169032	HP_0100727	0	0	0	0	2	5	2	0	0
ENSG00000169252	EFO_0005687	0	0	0	0	2	0	0	0	0
ENSG00000169432	EFO_1000910	0	0	0	0	2	2	1	0	0
ENSG00000170214	EFO_0005251	0	0	0	0	4	1	1	1	0
ENSG00000170214	MONDO_0001298	0	0	0	0	1	1	1	0	0
ENSG00000170214	MONDO_0016044	0	0	0	0	3	1	1	0	0
ENSG00000171189	MONDO_0005148	0	0	0	0	3	1	1	0	0
ENSG00000171189	MONDO_0005180	0	0	0	0	2	1	1	0	0
ENSG00000171303	HP_0000023	0	0	0	0	3	16	6	0	0
ENSG00000171557	EFO_0009579	0	0	0	0	2	17	4	0	0
ENSG00000173826	EFO_0004991	0	0	0	0	4	0	0	1	0
ENSG00000174886	HP_0000842	0	0	0	0	2	0	0	0	0
ENSG00000174886	MONDO_0010679	0	0	0	0	1	0	0	0	0
ENSG00000176014	EFO_0003826	0	0	0	0	2	0	0	0	0
ENSG00000177084	EFO_0005803	0	0	0	0	2	0	0	0	0
ENSG00000177084	HP_0001915	0	0	0	0	3	0	0	0	0
ENSG00000178035	MONDO_0005301	0	0	0	0	4	0	0	1	0
ENSG00000178035	MONDO_0018170	0	0	0	0	3	0	0	0	0
ENSG00000178057	EFO_1000710	0	0	0	0	3	0	0	0	0
ENSG00000180720	MONDO_0005090	0.229985	0.206595	0.173335	0	3	3	2	0	1
ENSG00000181072	EFO_1001865	0	0	0	0	2	0	0	0	0
ENSG00000182256	EFO_1001496	0	0	0	0	1	0	0	0	0
ENSG00000183648	EFO_0000545	0	0	0	0	3	0	0	0	0
ENSG00000183648	EFO_0004566	0	0	0	0	2	0	0	0	0
ENSG00000183648	EFO_1001207	0	0	0	0	2	0	0	0	0
ENSG00000183648	HP_0000842	0	0	0	0	2	0	0	0	0
ENSG00000183960	EFO_0009602	0	0	0	0	2	3	3	0	0
ENSG00000184156	HP_0001250	0	0	0	0	4	2	2	1	0
ENSG00000184160	EFO_0003822	0	0	0	0	3	0	0	0	0
ENSG00000184160	HP_0002024	0	0	0	0	3	0	0	0	0
ENSG00000184752	EFO_0000275	0	0	0	0	2	3	2	0	0
ENSG00000184752	MONDO_0005301	0	0	0	0	2	3	2	0	0
ENSG00000185313	EFO_0008507	0	0	0	0	2	9	5	0	0
ENSG00000185313	MP_0001914	0	0	0	0	3	9	5	0	0
ENSG00000185633	MONDO_0005178	0	0	0	0	3	0	0	0	0
ENSG00000186010	MONDO_0010383	0	0	0	0	2	6	3	0	0
ENSG00000186297	MONDO_0043373	0	0	0	0	2	0	0	0	0
ENSG00000186642	EFO_0003780	0	0	0	0	2	2	2	0	0
ENSG00000187486	EFO_1001919	0	0	0	0	1	6	5	0	0
ENSG00000187498	EFO_1001028	0	0	0	0	3	20	4	0	0
ENSG00000187730	EFO_0004247	0	0	0	0	3	0	0	0	0
ENSG00000196262	EFO_0004254	0	0	0	0	3	0	0	0	0
ENSG00000196639	EFO_1000948	0	0	0	0	2	0	0	0	0
ENSG00000196664	EFO_0000763	0	0	0	0	4	0	0	1	0
ENSG00000196876	EFO_0003958	0	0	0	0	4	0	0	1	0
ENSG00000196876	EFO_0009514	0	0	0	0	3	0	0	0	0
ENSG00000198056	EFO_0009708	0	0	0	0	3	5	4	0	0
ENSG00000198785	MONDO_0005351	0	0	0	0	1	0	0	0	0
ENSG00000198785	MONDO_0100096	0	0	0	0	3	0	0	0	0
ENSG00000198786	MONDO_0005148	0	0	0	0	4	0	0	1	0
ENSG00000198793	MONDO_0100096	0	0	0	0	2	2	2	0	0
ENSG00000198886	EFO_0003918	0	0	0	0	1	0	0	0	0
ENSG00000198886	EFO_1000783	0	0	0	0	1	0	0	0	0
ENSG00000198888	EFO_0008522	0	0	0	0	2	0	0	0	0
ENSG00000212907	EFO_0000676	0	0	0	0	3	0	0	0	0
ENSG00000212907	EFO_0001073	0	0	0	0	3	0	0	0	0
ENSG00000277893	MONDO_0002146	0	0	0	0	3	2	2	0	0
ENSG00000007314	EFO_0003758	0	0	0	0	2	0	0	0	0
ENSG00000011677	EFO_0000701	0	0	0	0	1	0	0	0	0
ENSG00000011677	EFO_0007191	0	0	0	0	2	0	0	0	0
ENSG00000026751	MONDO_0019438	0	0	0	0	2	1	1	0	0
ENSG00000043591	EFO_1002000	0	0	0	0	1	4	4	0	0
ENSG00000057593	MONDO_0100326	0	0	0	0	4	0	0	1	0
ENSG00000061918	EFO_0001358	0	0	0	0	2	4	3	0	0
ENSG00000065518	EFO_1001892	0	0	0	0	1	0	0	0	0
ENSG00000065989	MONDO_0002887	0	0	0	0	3	7	4	0	0
ENSG00000065989	MONDO_0004976	0	0	0	0	2	7	4	0	0
ENSG00000070915	EFO_0001645	0	0	0	0	3	1	1	0	0
ENSG00000073756	EFO_0000275	0	0	0	0	3	3	1	0	0
ENSG00000073756	HP_0001518	0	0	0	0	3	3	1	0	0
ENSG00000074416	MONDO_0002420	0	0	0	0	2	1	1	0	0
ENSG00000080644	EFO_0009606	0	0	0	0	2	34	8	0	0
ENSG00000081248	EFO_1001892	0	0	0	0	3	4	4	0	0
ENSG00000082175	EFO_0002610	0	0	0	0	2	6	4	0	0
ENSG00000082556	EFO_0004319	0	0	0	0	2	0	0	0	0
ENSG00000087085	EFO_0000713	0	0	0	0	1	1	1	0	0
ENSG00000088832	EFO_0004255	0	0	0	0	3	0	0	0	0
ENSG00000089558	EFO_0009602	0	0	0	0	2	0	0	0	0
ENSG00000089558	MONDO_0019079	0	0	0	0	2	0	0	0	0
ENSG00000091136	EFO_0003966	0.965501	0.690367	0.0144028	1	4	5	3	1	1
ENSG00000094755	EFO_0005204	0	0	0	0	1	1	1	0	0
ENSG00000096968	EFO_1001209	0	0	0	0	3	16	7	0	0
ENSG00000099795	EFO_0003100	0	0	0	0	2	0	0	0	0
ENSG00000099795	EFO_0004192	0	0	0	0	1	0	0	0	0
ENSG00000099795	HP_0001249	0	0	0	0	2	0	0	0	0
ENSG00000100387	HP_0012735	0	0	0	0	3	0	0	0	0
ENSG00000102001	EFO_0004888	0	0	0	0	2	0	0	0	0
ENSG00000102001	MONDO_0100234	0	0	0	0	2	0	0	0	0
ENSG00000102287	MONDO_0005148	0	0	0	0	3	0	0	0	0
ENSG00000103546	EFO_0004149	0	0	0	0	2	0	0	0	0
ENSG00000104321	HP_0001742	0	0	0	0	4	2	2	1	0
ENSG00000104368	MONDO_0005299	0	0	0	0	3	0	0	0	0
ENSG00000105464	HP_0004372	0	0	0	0	2	0	0	0	0
ENSG00000105640	EFO_0000474	0	0	0	0	2	0	0	0	0
ENSG00000109158	EFO_0005924	0	0	0	0	3	0	0	0	0
ENSG00000112164	EFO_0000400	0.969913	0.132809	0.0731501	1	4	10	5	1	1
ENSG00000112541	EFO_1001249	0	0	0	0	3	9	5	0	0
ENSG00000112964	EFO_0003944	0	0	0	0	2	1	1	0	0
ENSG00000113161	MONDO_0002050	0	0	0	0	2	14	6	0	0
ENSG00000113327	EFO_0000546	0	0	0	0	3	1	1	0	0
ENSG00000113448	EFO_0000764	0	0	0	0	1	5	4	0	0
ENSG00000113578	EFO_0004268	0	0	0	0	2	3	3	0	0
ENSG00000113721	EFO_0004244	0	0	0	0	3	0	0	0	0
ENSG00000113721	MONDO_0016537	0	0	0	0	1	0	0	0	0
ENSG00000113851	MONDO_0004976	0	0	0	0	2	1	1	0	0
ENSG00000114013	MONDO_0007915	0	0	0	0	2	4	2	0	0
ENSG00000114391	MONDO_0010679	0	0	0	0	4	1	1	1	0
ENSG00000114854	EFO_0005207	0	0	0	0	2	0	0	0	0
ENSG00000114854	HP_0001919	0	0	0	0	2	0	0	0	0
ENSG00000115252	EFO_0000764	0	0	0	0	1	3	2	0	0
ENSG00000116032	EFO_0005230	0	0	0	0	3	0	0	0	0
ENSG00000116329	EFO_0003086	0	0	0	0	1	0	0	0	0
ENSG00000117594	EFO_0001073	0	0	0	0	1	1	1	0	0
ENSG00000118432	GO_0007613	0	0	0	0	2	0	0	0	0
ENSG00000123545	MONDO_0010383	0	0	0	0	2	0	0	0	0
ENSG00000125356	EFO_0000685	0	0	0	0	2	0	0	0	0
ENSG00000125356	EFO_1001207	0	0	0	0	2	0	0	0	0
ENSG00000126895	EFO_0005669	0	0	0	0	2	0	0	0	0
ENSG00000128271	MONDO_0021107	0	0	0	0	1	0	0	0	0
ENSG00000130414	MONDO_0005299	0	0	0	0	1	0	0	0	0
ENSG00000131398	EFO_0000275	0	0	0	0	3	0	0	0	0
ENSG00000131747	EFO_0004991	0	0	0	0	2	0	0	0	0
ENSG00000132965	EFO_0005672	0	0	0	0	3	3	2	0	0
ENSG00000134419	MONDO_0010602	0	0	0	0	2	0	0	0	0
ENSG00000136531	MONDO_0100234	0	0	0	0	2	2	2	0	0
ENSG00000136546	EFO_0005687	0	0	0	0	3	1	1	0	0
ENSG00000136546	EFO_0005856	0	0	0	0	4	1	1	1	0
ENSG00000136546	MONDO_0008458	0	0	0	0	3	1	1	0	0
ENSG00000137267	MONDO_0022394	0	0	0	0	2	0	0	0	0
ENSG00000137673	EFO_1001984	0	0	0	0	3	3	2	0	0
ENSG00000137745	EFO_1001875	0	0	0	0	2	1	1	0	0
ENSG00000137806	EFO_0002614	0	0	0	0	3	1	1	0	0
ENSG00000137806	HP_0011015	0	0	0	0	3	1	1	0	0
ENSG00000138684	MONDO_0005147	0.249008	0.0913868	0.277557	0	2	14	6	0	1
ENSG00000138735	EFO_0000764	0	0	0	0	1	2	2	0	0
ENSG00000140990	EFO_0002614	0	0	0	0	3	0	0	0	0
ENSG00000142408	HP_0000103	0	0	0	0	4	0	0	1	0
ENSG00000143839	EFO_0003884	0	0	0	0	1	0	0	0	0
ENSG00000144285	EFO_0007149	0	0	0	0	2	5	3	0	0
ENSG00000144285	EFO_1000910	0	0	0	0	2	5	3	0	0
ENSG00000145863	EFO_0005203	0	0	0	0	2	0	0	0	0
ENSG00000145864	EFO_0001421	0	0	0	0	1	1	1	0	0
ENSG00000148408	EFO_1001892	0	0	0	0	3	3	3	0	0
ENSG00000150594	EFO_0005207	0	0	0	0	3	4	3	0	0
ENSG00000150594	EFO_0005669	0	0	0	0	2	4	3	0	0
ENSG00000151067	EFO_1001996	0	0	0	0	2	13	4	0	0
ENSG00000151366	EFO_0000589	0	0	0	0	3	0	0	0	0
ENSG00000151834	EFO_0004211	0	0	0	0	3	1	1	0	0
ENSG00000151834	HP_0001919	0	0	0	0	2	1	1	0	0
ENSG00000152270	EFO_0000712	0	0	0	0	4	3	3	1	0
ENSG00000152270	EFO_1001818	0	0	0	0	1	3	3	0	0
ENSG00000153253	MONDO_0043373	0	0	0	0	2	0	0	0	0
ENSG00000155511	EFO_0004329	0	0	0	0	2	9	2	0	0
ENSG00000157103	MONDO_0005090	0	0	0	0	3	0	0	0	0
ENSG00000157388	MONDO_0100234	0	0	0	0	2	4	2	0	0
ENSG00000157404	EFO_0000666	0	0	0	0	2	3	3	0	0
ENSG00000159110	HP_0000083	0	0	0	0	1	6	6	0	0
ENSG00000159164	MONDO_0010826	0	0	0	0	3	2	2	0	0
ENSG00000160191	EFO_0005046	0	0	0	0	2	1	1	0	0
ENSG00000162434	EFO_0000401	0	0	0	0	2	6	5	0	0
ENSG00000162434	MONDO_0005147	0	0	0	0	2	6	5	0	0
ENSG00000162975	EFO_0003918	0	0	0	0	2	0	0	0	0
ENSG00000162975	MONDO_0043797	0	0	0	0	3	0	0	0	0
ENSG00000163285	HP_0001250	0	0	0	0	4	0	0	1	0
ENSG00000163288	EFO_0001421	0	0	0	0	1	1	1	0	0
ENSG00000163288	EFO_0002610	0	0	0	0	3	1	1	0	0
ENSG00000165264	EFO_0000400	0	0	0	0	4	0	0	1	0
ENSG00000166148	EFO_0003843	0	0	0	0	3	0	0	0	0
ENSG00000166206	EFO_0004273	0	0	0	0	1	0	0	0	0
ENSG00000166736	MONDO_0043510	0	0	0	0	1	0	0	0	0
ENSG00000167780	EFO_0001645	0	0	0	0	2	0	0	0	0
ENSG00000167941	MONDO_0008148	0	0	0	0	2	8	3	0	0
ENSG00000168356	EFO_0004272	0	0	0	0	1	0	0	0	0
ENSG00000168412	MONDO_0002009	0	0	0	0	4	0	0	1	0
ENSG00000168653	MONDO_0004782	0	0	0	0	1	0	0	0	0
ENSG00000168830	EFO_0001073	0	0	0	0	4	0	0	1	0
ENSG00000168959	EFO_0004152	0	0	0	0	2	11	4	0	0
ENSG00000169252	EFO_1000879	0	0	0	0	3	0	0	0	0
ENSG00000169432	HP_0001907	0	0	0	0	1	2	1	0	0
ENSG00000170214	EFO_0001358	0	0	0	0	3	1	1	0	0
ENSG00000171105	EFO_0001073	0	0	0	0	1	19	10	0	0
ENSG00000171126	EFO_0008522	0	0	0	0	3	0	0	0	0
ENSG00000171303	EFO_0003818	0	0	0	0	4	16	6	1	0
ENSG00000171385	MONDO_0015263	0	0	0	0	3	7	4	0	0
ENSG00000171873	EFO_0004777	0	0	0	0	1	1	1	0	0
ENSG00000171873	EFO_0007450	0	0	0	0	4	1	1	1	0
ENSG00000174444	MONDO_0016147	0	0	0	0	3	0	0	0	0
ENSG00000177954	MONDO_0016239	0	0	0	0	2	2	2	0	0
ENSG00000178035	EFO_0007160	0	0	0	0	3	0	0	0	0
ENSG00000178127	MONDO_0019391	0	0	0	0	2	0	0	0	0
ENSG00000178394	EFO_0005203	0	0	0	0	2	4	2	0	0
ENSG00000181019	EFO_0004145	0	0	0	0	1	4	3	0	0
ENSG00000182256	EFO_0000341	0	0	0	0	3	0	0	0	0
ENSG00000182674	HP_0000083	0	0	0	0	1	1	1	0	0
ENSG00000182866	MONDO_0004975	0	0	0	0	1	0	0	0	0
ENSG00000183454	HP_0001300	0	0	0	0	4	9	3	1	0
ENSG00000183648	EFO_1001121	0	0	0	0	3	0	0	0	0
ENSG00000183873	EFO_0000400	0	0	0	0	3	10	4	0	0
ENSG00000183960	EFO_0000275	0	0	0	0	3	3	3	0	0
ENSG00000184588	EFO_0003100	0	0	0	0	1	22	8	0	0
ENSG00000184845	HP_0100033	0	0	0	0	4	1	1	1	0
ENSG00000185313	HP_0011868	0	0	0	0	3	9	5	0	0
ENSG00000186090	EFO_0000555	0	0	0	0	3	0	0	0	0
ENSG00000186297	EFO_0004242	0	0	0	0	3	0	0	0	0
ENSG00000186297	EFO_0007453	0	0	0	0	4	0	0	1	0
ENSG00000186468	MONDO_0010679	0	0	0	0	4	2	1	1	0
ENSG00000186951	EFO_0003770	0	0	0	0	3	4	2	0	0
ENSG00000187730	EFO_1002048	0	0	0	0	2	0	0	0	0
ENSG00000188389	EFO_0009637	0	0	0	0	1	5	4	0	0
ENSG00000196262	EFO_0004599	0	0	0	0	3	0	0	0	0
ENSG00000196876	EFO_0009552	0	0	0	0	4	0	0	1	0
ENSG00000196876	EFO_1000910	0	0	0	0	2	0	0	0	0
ENSG00000196876	HP_0003419	0	0	0	0	3	0	0	0	0
ENSG00000196954	EFO_0004220	0	0	0	0	2	0	0	0	0
ENSG00000198695	MONDO_0005041	0	0	0	0	3	0	0	0	0
ENSG00000198785	EFO_0008590	0	0	0	0	3	0	0	0	0
ENSG00000198785	HP_0000726	0	0	0	0	4	0	0	1	0
ENSG00000198822	EFO_0001358	0	0	0	0	1	12	4	0	0
ENSG00000205268	EFO_0000537	0	0	0	0	1	0	0	0	0
ENSG00000213619	MONDO_0005090	0	0	0	0	3	1	1	0	0
ENSG00000228716	EFO_0000274	0	0	0	0	3	0	0	0	0
ENSG00000232810	EFO_0008997	0	0	0	0	2	0	0	0	0
ENSG00000243646	EFO_0004197	0	0	0	0	2	2	2	0	0
ENSG00000258839	EFO_0003894	0	0	0	0	2	30	8	0	0
ENSG00000261456	MONDO_0100096	0	0	0	0	3	0	0	0	0
ENSG00000273079	EFO_1001412	0	0	0	0	3	1	1	0	0
ENSG00000274286	HP_0001337	0	0	0	0	3	1	1	0	0
ENSG00000282608	EFO_0009493	0	0	0	0	4	0	0	1	0
ENSG00000011677	EFO_1001010	0	0	0	0	2	0	0	0	0
ENSG00000014138	EFO_0005230	0	0	0	0	2	1	1	0	0
ENSG00000027075	EFO_0001421	0	0	0	0	1	2	2	0	0
ENSG00000027697	EFO_0004220	0	0	0	0	2	3	3	0	0
ENSG00000043591	EFO_1001050	0	0	0	0	4	4	4	1	0
ENSG00000050748	EFO_0001065	0	0	0	0	2	0	0	0	0
ENSG00000061918	EFO_1001103	0	0	0	0	3	4	3	0	0
ENSG00000065518	EFO_0000676	0	0	0	0	3	0	0	0	0
ENSG00000065989	EFO_0000712	0	0	0	0	4	7	4	1	0
ENSG00000065989	MONDO_0100234	0	0	0	0	2	7	4	0	0
ENSG00000066230	EFO_0000555	0	0	0	0	4	1	1	1	0
ENSG00000067900	MONDO_0004976	0	0	0	0	2	0	0	0	0
ENSG00000069696	EFO_0005411	0	0	0	0	4	0	0	1	0
ENSG00000073756	EFO_0003767	0	0	0	0	3	3	1	0	0
ENSG00000073756	EFO_0006803	0	0	0	0	3	3	1	0	0
ENSG00000075429	HP_0000103	0	0	0	0	4	2	2	1	0
ENSG00000077097	HP_0030680	0	0	0	0	1	1	1	0	0
ENSG00000079999	EFO_0003778	0	0	0	0	2	6	5	0	0
ENSG00000081248	EFO_1001996	0	0	0	0	2	4	4	0	0
ENSG00000087085	MONDO_0010726	0	0	0	0	3	1	1	0	0
ENSG00000088832	MONDO_0007915	0	0	0	0	2	0	0	0	0
ENSG00000091831	EFO_0003843	0.885537	0.0251348	0.380565	0	3	59	12	0	1
ENSG00000091831	HP_0031217	0	0	0	0	3	59	12	0	0
ENSG00000094755	EFO_0005924	0	0	0	0	3	1	1	0	0
ENSG00000100739	MONDO_0005178	0	0	0	0	2	0	0	0	0
ENSG00000101680	HP_0000479	0	0	0	0	4	1	1	1	0
ENSG00000103546	EFO_0005203	0	0	0	0	3	0	0	0	0
ENSG00000104687	HP_0001871	0	0	0	0	2	0	0	0	0
ENSG00000105397	EFO_1001209	0	0	0	0	3	27	12	0	0
ENSG00000105464	HP_0000360	0	0	0	0	3	0	0	0	0
ENSG00000105464	MONDO_0005351	0	0	0	0	1	0	0	0	0
ENSG00000105640	MONDO_0010679	0	0	0	0	4	0	0	1	0
ENSG00000105650	EFO_0004274	0	0	0	0	2	0	0	0	0
ENSG00000105650	EFO_1000694	0	0	0	0	2	0	0	0	0
ENSG00000105737	EFO_0000180	0	0	0	0	1	4	2	0	0
ENSG00000105737	EFO_0000400	0	0	0	0	2	4	2	0	0
ENSG00000106804	EFO_1000710	0	0	0	0	2	2	2	0	0
ENSG00000108576	EFO_0007169	0	0	0	0	3	1	1	0	0
ENSG00000108576	HP_0000992	0	0	0	0	1	1	1	0	0
ENSG00000108576	MONDO_0005180	0	0	0	0	3	1	1	0	0
ENSG00000109390	MONDO_0005299	0	0	0	0	1	0	0	0	0
ENSG00000110717	EFO_0005762	0	0	0	0	1	0	0	0	0
ENSG00000110876	EFO_0004599	0	0	0	0	1	0	0	0	0
ENSG00000111144	MONDO_0100096	0	0	0	0	2	2	1	0	0
ENSG00000112038	EFO_1000652	0	0	0	0	3	3	3	0	0
ENSG00000112115	EFO_0003778	0	0	0	0	4	0	0	1	0
ENSG00000112164	MONDO_0002009	0	0	0	0	3	10	5	0	0
ENSG00000112306	MONDO_0016239	0	0	0	0	2	4	3	0	0
ENSG00000113302	EFO_0002609	0.448621	0.153738	0.331837	0	3	25	12	0	1
ENSG00000113580	EFO_0000341	0.851652	0.0545052	0.18277	0	4	8	4	1	1
ENSG00000114200	EFO_0001064	0	0	0	0	1	0	0	0	0
ENSG00000115159	Orphanet_309005	0	0	0	0	3	7	3	0	0
ENSG00000115268	MONDO_0009061	0	0	0	0	3	0	0	0	0
ENSG00000115414	EFO_0009321	0	0	0	0	2	4	2	0	0
ENSG00000118271	EFO_0000318	0	0	0	0	4	0	0	1	0
ENSG00000119013	EFO_0005687	0	0	0	0	2	0	0	0	0
ENSG00000119535	EFO_0007149	0	0	0	0	2	11	3	0	0
ENSG00000119535	HP_0001915	0	0	0	0	3	11	3	0	0
ENSG00000125356	MONDO_0005041	0	0	0	0	3	0	0	0	0
ENSG00000125384	EFO_0004714	0	0	0	0	2	0	0	0	0
ENSG00000125675	MONDO_0002009	0	0	0	0	2	0	0	0	0
ENSG00000126218	EFO_0008583	0	0	0	0	2	4	2	0	0
ENSG00000126218	HP_0001873	0	0	0	0	3	4	2	0	0
ENSG00000126351	EFO_0003843	0	0	0	0	1	1	1	0	0
ENSG00000128609	EFO_0004265	0	0	0	0	3	0	0	0	0
ENSG00000130037	HP_0001324	0	0	0	0	4	0	0	1	0
ENSG00000131473	EFO_0004911	0	0	0	0	4	0	0	1	0
ENSG00000131495	MONDO_0007739	0	0	0	0	3	0	0	0	0
ENSG00000132639	EFO_1001896	0	0	0	0	3	0	0	0	0
ENSG00000132639	HP_0000016	0	0	0	0	2	0	0	0	0
ENSG00000132703	MONDO_0017816	0	0	0	0	1	3	2	0	0
ENSG00000133019	EFO_0000274	0	0	0	0	4	2	2	1	0
ENSG00000134460	EFO_0005297	0	0	0	0	2	47	12	0	0
ENSG00000134460	EFO_1001806	0	0	0	0	1	47	12	0	0
ENSG00000136521	EFO_0002546	0	0	0	0	3	0	0	0	0
ENSG00000136521	MONDO_0011382	0	0	0	0	1	0	0	0	0
ENSG00000136521	MONDO_0019338	0	0	0	0	2	0	0	0	0
ENSG00000136531	EFO_0003917	0	0	0	0	1	2	2	0	0
ENSG00000136531	MONDO_0011382	0	0	0	0	2	2	2	0	0
ENSG00000136546	MONDO_0005277	0	0	0	0	4	1	1	1	0
ENSG00000137285	EFO_0000685	0	0	0	0	2	0	0	0	0
ENSG00000137806	EFO_0003918	0	0	0	0	1	1	1	0	0
ENSG00000137806	EFO_0004616	0	0	0	0	2	1	1	0	0
ENSG00000138735	EFO_0000341	0	0	0	0	2	2	2	0	0
ENSG00000138823	HP_0003124	0	0	0	0	4	1	1	1	0
ENSG00000139053	EFO_0001645	0	0	0	0	4	0	0	1	0
ENSG00000139180	EFO_1000710	0	0	0	0	3	0	0	0	0
ENSG00000140009	EFO_0001361	0	0	0	0	2	12	4	0	0
ENSG00000140015	EFO_0000275	0	0	0	0	3	2	2	0	0
ENSG00000140990	EFO_0003144	0	0	0	0	2	0	0	0	0
ENSG00000140990	HP_0100806	0	0	0	0	3	0	0	0	0
ENSG00000145863	EFO_0000546	0	0	0	0	3	0	0	0	0
ENSG00000145864	EFO_1000637	0	0	0	0	3	1	1	0	0
ENSG00000146904	EFO_0009708	0	0	0	0	2	2	1	0	0
ENSG00000147099	EFO_1001110	0	0	0	0	2	0	0	0	0
ENSG00000147246	MONDO_0010726	0	0	0	0	3	0	0	0	0
ENSG00000149295	EFO_0000555	0	0	0	0	2	21	6	0	0
ENSG00000149403	EFO_0000537	0	0	0	0	3	1	1	0	0
ENSG00000151834	EFO_0000729	0	0	0	0	1	1	1	0	0
ENSG00000151834	EFO_0005323	0	0	0	0	1	1	1	0	0
ENSG00000151834	HP_0002321	0	0	0	0	3	1	1	0	0
ENSG00000152270	Orphanet_665	0	0	0	0	2	3	3	0	0
ENSG00000152578	HP_0002315	0	0	0	0	3	3	2	0	0
ENSG00000155511	HP_0000473	0	0	0	0	1	9	2	0	0
ENSG00000156486	EFO_0003782	0	0	0	0	1	0	0	0	0
ENSG00000158125	EFO_0009582	0	0	0	0	3	1	1	0	0
ENSG00000159110	EFO_0000318	0	0	0	0	2	6	6	0	0
ENSG00000160716	EFO_0000537	0	0	0	0	1	1	1	0	0
ENSG00000161509	MONDO_0004976	0	0	0	0	2	0	0	0	0
ENSG00000163285	EFO_1001892	0	0	0	0	4	0	0	1	0
ENSG00000163288	MONDO_0001039	0	0	0	0	2	1	1	0	0
ENSG00000163394	EFO_1001249	0	0	0	0	1	0	0	0	0
ENSG00000164182	EFO_0000545	0	0	0	0	3	1	1	0	0
ENSG00000168412	EFO_0000195	0	0	0	0	2	0	0	0	0
ENSG00000168830	MONDO_0005090	0	0	0	0	3	0	0	0	0
ENSG00000168959	EFO_0003948	0	0	0	0	2	11	4	0	0
ENSG00000169083	EFO_0001073	0	0	0	0	2	5	4	0	0
ENSG00000169174	Orphanet_79211	0	0	0	0	3	23	4	0	0
ENSG00000169252	MONDO_0005149	0	0	0	0	2	0	0	0	0
ENSG00000169398	EFO_0001361	0	0	0	0	1	14	5	0	0
ENSG00000171105	EFO_0003843	0	0	0	0	2	19	10	0	0
ENSG00000171303	EFO_0003884	0	0	0	0	1	16	6	0	0
ENSG00000175482	EFO_0007498	0	0	0	0	2	0	0	0	0
ENSG00000178342	EFO_0004143	0	0	0	0	2	11	5	0	0
ENSG00000180739	EFO_0000712	0	0	0	0	2	1	1	0	0
ENSG00000180871	EFO_0000729	0.761681	0.129461	0.39792	0	2	2	1	0	1
ENSG00000183454	EFO_0004247	0.684476	0.0928419	0.294167	0	1	9	3	0	1
ENSG00000183454	EFO_0005230	0	0	0	0	3	9	3	0	0
ENSG00000183873	EFO_0003917	0	0	0	0	1	10	4	0	0
ENSG00000184408	MONDO_0016778	0	0	0	0	1	1	1	0	0
ENSG00000184752	EFO_0004214	0	0	0	0	2	3	2	0	0
ENSG00000184752	MONDO_0005277	0	0	0	0	3	3	2	0	0
ENSG00000184983	EFO_0003144	0	0	0	0	2	0	0	0	0
ENSG00000185231	EFO_0008522	0	0	0	0	2	0	0	0	0
ENSG00000185313	EFO_0009364	0	0	0	0	3	9	5	0	0
ENSG00000186010	EFO_0003767	0	0	0	0	2	6	3	0	0
ENSG00000186038	EFO_0006911	0	0	0	0	4	0	0	1	0
ENSG00000186090	HP_0002013	0	0	0	0	3	0	0	0	0
ENSG00000186297	EFO_0009963	0	0	0	0	2	0	0	0	0
ENSG00000186297	MONDO_0005277	0	0	0	0	4	0	0	1	0
ENSG00000186716	EFO_0003086	0	0	0	0	1	0	0	0	0
ENSG00000187266	MONDO_0011382	0	0	0	0	1	1	1	0	0
ENSG00000188229	EFO_0004274	0	0	0	0	4	0	0	1	0
ENSG00000188778	EFO_0000612	0	0	0	0	4	0	0	1	0
ENSG00000188778	EFO_0009846	0	0	0	0	4	0	0	1	0
ENSG00000188846	MONDO_0018965	0	0	0	0	2	0	0	0	0
ENSG00000189043	EFO_0000195	0	0	0	0	3	0	0	0	0
ENSG00000196876	EFO_0000668	0	0	0	0	3	0	0	0	0
ENSG00000198763	EFO_1000783	0	0	0	0	1	0	0	0	0
ENSG00000198786	EFO_1000783	0	0	0	0	1	0	0	0	0
ENSG00000198786	MONDO_0011382	0	0	0	0	1	0	0	0	0
ENSG00000198886	HP_0100543	0	0	0	0	2	0	0	0	0
ENSG00000198888	EFO_1000789	0	0	0	0	3	0	0	0	0
ENSG00000198888	MONDO_0017276	0	0	0	0	2	0	0	0	0
ENSG00000212907	EFO_0008522	0	0	0	0	2	0	0	0	0
ENSG00000212907	EFO_1001492	0	0	0	0	2	0	0	0	0
ENSG00000213619	HP_0001541	0	0	0	0	2	1	1	0	0
ENSG00000213619	MONDO_0010679	0	0	0	0	1	1	1	0	0
ENSG00000227507	EFO_0000685	0	0	0	0	2	0	0	0	0
ENSG00000229117	Orphanet_79062	0	0	0	0	2	0	0	0	0
ENSG00000232810	HP_0000360	0	0	0	0	2	0	0	0	0
ENSG00000233927	MONDO_0016239	0	0	0	0	2	4	2	0	0
ENSG00000243480	EFO_0000589	0	0	0	0	3	0	0	0	0
ENSG00000261456	EFO_0010282	0	0	0	0	2	0	0	0	0
ENSG00000268089	EFO_0007262	0	0	0	0	3	0	0	0	0
ENSG00000274286	MONDO_0005351	0	0	0	0	2	1	1	0	0
ENSG00000258947	EFO_0000685	0	0	0	0	2	4	2	0	0
ENSG00000007314	EFO_0000474	0	0	0	0	4	0	0	1	0
ENSG00000007314	Orphanet_79292	0	0	0	0	1	0	0	0	0
ENSG00000011677	EFO_0005924	0	0	0	0	3	0	0	0	0
ENSG00000023228	EFO_0005687	0	0	0	0	2	1	1	0	0
ENSG00000043591	EFO_0001358	0	0	0	0	3	4	4	0	0
ENSG00000057593	MONDO_0018660	0	0	0	0	3	0	0	0	0
ENSG00000061918	MP_0001914	0	0	0	0	4	4	3	1	0
ENSG00000062822	MONDO_0015253	0	0	0	0	2	5	2	0	0
ENSG00000064989	MONDO_0004979	0	0	0	0	1	9	6	0	0
ENSG00000065989	EFO_0004701	0	0	0	0	2	7	4	0	0
ENSG00000065989	EFO_0005854	0	0	0	0	2	7	4	0	0
ENSG00000068078	MONDO_0008667	0	0	0	0	2	16	6	0	0
ENSG00000073417	HP_0001643	0	0	0	0	2	3	3	0	0
ENSG00000073756	EFO_0000668	0	0	0	0	3	3	1	0	0
ENSG00000073756	EFO_0001072	0	0	0	0	3	3	1	0	0
ENSG00000074410	MONDO_0005301	0	0	0	0	2	5	5	0	0
ENSG00000077782	EFO_0009606	0	0	0	0	2	3	2	0	0
ENSG00000081248	EFO_0004698	0	0	0	0	2	4	4	0	0
ENSG00000082175	EFO_0007312	0	0	0	0	2	6	4	0	0
ENSG00000088832	EFO_1001082	0	0	0	0	1	0	0	0	0
ENSG00000088832	MONDO_0005301	0	0	0	0	2	0	0	0	0
ENSG00000089250	MONDO_0011382	0	0	0	0	2	4	2	0	0
ENSG00000094631	MONDO_0011382	0	0	0	0	2	0	0	0	0
ENSG00000095303	EFO_0003964	0	0	0	0	3	0	0	0	0
ENSG00000095303	EFO_1001158	0	0	0	0	2	0	0	0	0
ENSG00000096968	EFO_0003898	0	0	0	0	3	16	7	0	0
ENSG00000099795	MONDO_0004782	0	0	0	0	1	0	0	0	0
ENSG00000099795	MONDO_0015229	0	0	0	0	2	0	0	0	0
ENSG00000100479	MONDO_0017198	0	0	0	0	2	0	0	0	0
ENSG00000101162	EFO_1001404	0	0	0	0	3	3	3	0	0
ENSG00000102001	EFO_0005611	0	0	0	0	1	0	0	0	0
ENSG00000102057	EFO_1001919	0	0	0	0	3	0	0	0	0
ENSG00000102468	EFO_0010702	0	0	0	0	2	0	0	0	0
ENSG00000103546	EFO_0000400	0	0	0	0	2	0	0	0	0
ENSG00000105464	EFO_0005854	0	0	0	0	1	0	0	0	0
ENSG00000105639	EFO_0001064	0	0	0	0	2	0	0	0	0
ENSG00000105650	EFO_0001073	0	0	0	0	1	0	0	0	0
ENSG00000106348	EFO_0000764	0	0	0	0	3	1	1	0	0
ENSG00000108556	EFO_0009492	0	0	0	0	2	2	2	0	0
ENSG00000108576	EFO_1002014	0	0	0	0	4	1	1	1	0
ENSG00000109158	EFO_0001074	0	0	0	0	2	0	0	0	0
ENSG00000109158	HP_0001945	0	0	0	0	4	0	0	1	0
ENSG00000110717	MONDO_0018076	0	0	0	0	1	0	0	0	0
ENSG00000110799	HP_0004419	0	0	0	0	4	6	2	1	0
ENSG00000111199	HP_0012735	0	0	0	0	1	3	3	0	0
ENSG00000111424	EFO_0004285	0	0	0	0	3	2	2	0	0
ENSG00000112038	EFO_0009267	0	0	0	0	3	3	3	0	0
ENSG00000112164	EFO_0001069	0.355248	0.0436071	0.339989	0	3	10	5	0	1
ENSG00000113327	EFO_0000685	0	0	0	0	1	1	1	0	0
ENSG00000113448	EFO_0003086	0.441438	0.0518498	0.24419	0	2	5	4	0	1
ENSG00000113580	EFO_0000612	0	0	0	0	2	8	4	0	0
ENSG00000113580	EFO_0003778	0	0	0	0	4	8	4	1	0
ENSG00000113580	EFO_0003918	0	0	0	0	3	8	4	0	0
ENSG00000113580	EFO_0009189	0	0	0	0	3	8	4	0	0
ENSG00000113580	EFO_1001887	0	0	0	0	4	8	4	1	0
ENSG00000113580	MONDO_0005090	0	0	0	0	2	8	4	0	0
ENSG00000113580	MP_0001914	0	0	0	0	2	8	4	0	0
ENSG00000113851	EFO_0000342	0	0	0	0	2	1	1	0	0
ENSG00000115159	EFO_0003918	0	0	0	0	1	7	3	0	0
ENSG00000115252	MONDO_0018373	0	0	0	0	3	3	2	0	0
ENSG00000116032	EFO_0002460	0	0	0	0	2	0	0	0	0
ENSG00000116032	MONDO_0002046	0	0	0	0	2	0	0	0	0
ENSG00000117013	MONDO_0009672	0	0	0	0	2	0	0	0	0
ENSG00000117480	HP_0012076	0	0	0	0	2	0	0	0	0
ENSG00000117601	EFO_1000985	0	0	0	0	4	1	1	1	0
ENSG00000119013	EFO_1001892	0	0	0	0	1	0	0	0	0
ENSG00000119421	EFO_0000660	0	0	0	0	3	0	0	0	0
ENSG00000119535	EFO_0004256	0	0	0	0	2	11	3	0	0
ENSG00000119772	HP_0001873	0	0	0	0	4	20	7	1	0
ENSG00000120907	EFO_0006834	0	0	0	0	4	0	0	1	0
ENSG00000120907	EFO_1001222	0	0	0	0	4	0	0	1	0
ENSG00000121764	HP_0000083	0	0	0	0	1	0	0	0	0
ENSG00000123545	EFO_0000660	0	0	0	0	3	0	0	0	0
ENSG00000123545	MONDO_0005041	0	0	0	0	3	0	0	0	0
ENSG00000125675	EFO_0009430	0	0	0	0	2	0	0	0	0
ENSG00000125910	MONDO_0007915	0	0	0	0	1	3	3	0	0
ENSG00000128052	EFO_0003086	0	0	0	0	2	18	6	0	0
ENSG00000130037	EFO_0003782	0	0	0	0	1	0	0	0	0
ENSG00000130037	Orphanet_97	0	0	0	0	2	0	0	0	0
ENSG00000130414	EFO_0000545	0	0	0	0	3	0	0	0	0
ENSG00000130414	EFO_0004192	0	0	0	0	1	0	0	0	0
ENSG00000130595	EFO_0004265	0	0	0	0	2	1	1	0	0
ENSG00000131495	EFO_0003884	0	0	0	0	3	0	0	0	0
ENSG00000132170	EFO_0001645	0.500217	0.0344893	0.0827991	0	3	20	14	0	1
ENSG00000132437	MONDO_0007113	0	0	0	0	1	4	4	0	0
ENSG00000132639	EFO_0003911	0	0	0	0	2	0	0	0	0
ENSG00000133731	MONDO_0017276	0	0	0	0	2	0	0	0	0
ENSG00000136521	EFO_0000341	0	0	0	0	2	0	0	0	0
ENSG00000136531	EFO_0004143	0	0	0	0	3	2	2	0	0
ENSG00000136942	EFO_0000474	0	0	0	0	2	0	0	0	0
ENSG00000137252	EFO_0003768	0	0	0	0	1	1	1	0	0
ENSG00000137252	MONDO_0002009	0	0	0	0	3	1	1	0	0
ENSG00000137267	MONDO_0004979	0	0	0	0	3	0	0	0	0
ENSG00000138823	MONDO_0018328	0	0	0	0	3	1	1	0	0
ENSG00000139053	MONDO_0002462	0	0	0	0	3	0	0	0	0
ENSG00000139180	EFO_0000694	0	0	0	0	3	0	0	0	0
ENSG00000139842	EFO_0000717	0	0	0	0	2	1	1	0	0
ENSG00000140990	HP_0001249	0	0	0	0	2	0	0	0	0
ENSG00000142319	HP_0100543	0	0	0	0	1	0	0	0	0
ENSG00000142676	MONDO_0010311	0	0	0	0	3	0	0	0	0
ENSG00000144891	EFO_0000694	0	0	0	0	3	1	1	0	0
ENSG00000145863	EFO_0010445	0	0	0	0	1	0	0	0	0
ENSG00000146648	EFO_1001998	0	0	0	0	2	8	4	0	0
ENSG00000149273	EFO_0000508	0	0	0	0	1	0	0	0	0
ENSG00000149403	EFO_0004699	0	0	0	0	3	1	1	0	0
ENSG00000150594	EFO_0009606	0	0	0	0	2	4	3	0	0
ENSG00000150594	MONDO_0005147	0	0	0	0	2	4	3	0	0
ENSG00000151834	HP_0012532	0	0	0	0	1	1	1	0	0
ENSG00000151834	HP_0012735	0	0	0	0	1	1	1	0	0
ENSG00000152270	MONDO_0009061	0	0	0	0	2	3	3	0	0
ENSG00000152270	MP_0001914	0	0	0	0	2	3	3	0	0
ENSG00000153253	EFO_0001074	0	0	0	0	3	0	0	0	0
ENSG00000153253	EFO_0009492	0	0	0	0	3	0	0	0	0
ENSG00000153956	EFO_0005407	0	0	0	0	1	5	3	0	0
ENSG00000153956	HP_0000989	0	0	0	0	3	5	3	0	0
ENSG00000156738	EFO_0008522	0	0	0	0	2	0	0	0	0
ENSG00000157219	EFO_0005407	0	0	0	0	4	1	1	1	0
ENSG00000158864	EFO_0001068	0	0	0	0	1	1	1	0	0
ENSG00000160191	EFO_0004255	0	0	0	0	3	1	1	0	0
ENSG00000160712	EFO_0000398	0	0	0	0	2	23	8	0	0
ENSG00000160712	EFO_1001231	0	0	0	0	2	23	8	0	0
ENSG00000161016	MONDO_0010679	0	0	0	0	4	0	0	1	0
ENSG00000161509	EFO_1001175	0	0	0	0	4	0	0	1	0
ENSG00000162975	EFO_0000546	0	0	0	0	2	0	0	0	0
ENSG00000163288	EFO_0003888	0	0	0	0	3	1	1	0	0
ENSG00000164182	EFO_1001249	0	0	0	0	2	1	1	0	0
ENSG00000164182	MONDO_0005041	0	0	0	0	3	1	1	0	0
ENSG00000164270	EFO_0005407	0	0	0	0	4	1	1	1	0
ENSG00000164344	EFO_0003884	0	0	0	0	1	6	3	0	0
ENSG00000164418	EFO_0004263	0	0	0	0	3	0	0	0	0
ENSG00000166006	HP_0001257	0	0	0	0	3	1	1	0	0
ENSG00000166148	HP_0002140	0	0	0	0	2	0	0	0	0
ENSG00000166206	EFO_0006834	0	0	0	0	3	0	0	0	0
ENSG00000167325	MONDO_0009833	0	0	0	0	2	2	2	0	0
ENSG00000167434	EFO_0011056	0	0	0	0	2	0	0	0	0
ENSG00000167792	EFO_0000341	0	0	0	0	2	0	0	0	0
ENSG00000168356	HP_0011868	0	0	0	0	3	0	0	0	0
ENSG00000169083	MONDO_0000088	0	0	0	0	2	5	4	0	0
ENSG00000169252	EFO_0001361	0	0	0	0	3	0	0	0	0
ENSG00000169252	EFO_0003888	0	0	0	0	2	0	0	0	0
ENSG00000169252	MP_0001845	0	0	0	0	1	0	0	0	0
ENSG00000169432	EFO_0005800	0	0	0	0	1	2	1	0	0
ENSG00000170175	EFO_1000637	0	0	0	0	3	4	4	0	0
ENSG00000170745	HP_0002140	0	0	0	0	3	0	0	0	0
ENSG00000170989	EFO_0008520	0	0	0	0	3	1	1	0	0
ENSG00000171105	EFO_0004212	0	0	0	0	1	19	10	0	0
ENSG00000171189	MONDO_0005277	0	0	0	0	4	1	1	1	0
ENSG00000171408	MONDO_0021681	0	0	0	0	2	5	4	0	0
ENSG00000171791	MONDO_0019438	0	0	0	0	1	23	7	0	0
ENSG00000172572	HP_0002196	0	0	0	0	3	20	8	0	0
ENSG00000175344	MONDO_0004975	0	0	0	0	3	0	0	0	0
ENSG00000176014	EFO_0003818	0	0	0	0	3	0	0	0	0
ENSG00000176884	EFO_0004701	0	0	0	0	1	0	0	0	0
ENSG00000176884	HP_0012076	0	0	0	0	2	0	0	0	0
ENSG00000183454	EFO_0004701	0	0	0	0	1	9	3	0	0
ENSG00000183873	EFO_0003890	0	0	0	0	2	10	4	0	0
ENSG00000183873	EFO_0005924	0	0	0	0	3	10	4	0	0
ENSG00000183873	EFO_1001158	0	0	0	0	3	10	4	0	0
ENSG00000184588	HP_0002315	0.936965	0.0652894	0.0315073	0	3	22	8	0	1
ENSG00000184752	EFO_0004593	0	0	0	0	3	3	2	0	0
ENSG00000185015	EFO_0003918	0	0	0	0	2	0	0	0	0
ENSG00000185313	EFO_0801084	0	0	0	0	2	9	5	0	0
ENSG00000185633	EFO_0001645	0	0	0	0	3	0	0	0	0
ENSG00000186090	EFO_0006911	0	0	0	0	4	0	0	1	0
ENSG00000186297	EFO_0007262	0	0	0	0	3	0	0	0	0
ENSG00000186642	HP_0004419	0	0	0	0	4	2	2	1	0
ENSG00000186795	EFO_0001073	0	0	0	0	2	0	0	0	0
ENSG00000188389	EFO_0007455	0	0	0	0	2	5	4	0	0
ENSG00000188389	EFO_1001999	0	0	0	0	2	5	4	0	0
ENSG00000189043	EFO_0002687	0	0	0	0	3	0	0	0	0
ENSG00000196639	HP_0002829	0	0	0	0	4	0	0	1	0
ENSG00000196664	MONDO_0100096	0	0	0	0	3	0	0	0	0
ENSG00000196689	EFO_0000274	0	0	0	0	3	0	0	0	0
ENSG00000198763	EFO_0002546	0	0	0	0	3	0	0	0	0
ENSG00000198786	EFO_0000537	0	0	0	0	3	0	0	0	0
ENSG00000198886	MONDO_0019338	0	0	0	0	2	0	0	0	0
ENSG00000213694	MONDO_0004979	0	0	0	0	2	1	1	0	0
ENSG00000231500	MONDO_0010602	0	0	0	0	2	0	0	0	0
ENSG00000232810	EFO_0005297	0	0	0	0	2	0	0	0	0
ENSG00000232810	EFO_1000789	0	0	0	0	3	0	0	0	0
ENSG00000233927	MONDO_0016147	0	0	0	0	3	4	2	0	0
ENSG00000254087	EFO_0022597	0	0	0	0	2	1	1	0	0
ENSG00000259207	MONDO_0011382	0	0	0	0	1	2	2	0	0
ENSG00000261456	MONDO_0015540	0	0	0	0	2	0	0	0	0
ENSG00000267855	EFO_1000789	0	0	0	0	3	2	2	0	0
ENSG00000267855	EFO_1001121	0	0	0	0	3	2	2	0	0
ENSG00000274286	EFO_0009314	0	0	0	0	2	1	1	0	0
ENSG00000274286	HP_0003418	0	0	0	0	2	1	1	0	0
ENSG00000282608	EFO_0003086	0	0	0	0	2	0	0	0	0
ENSG00000004779	EFO_0001073	0	0	0	0	3	0	0	0	0
ENSG00000006283	EFO_0005762	0	0	0	0	2	0	0	0	0
ENSG00000007314	EFO_1001219	0	0	0	0	4	0	0	1	0
ENSG00000011677	EFO_1001146	0	0	0	0	2	0	0	0	0
ENSG00000011677	EFO_1001494	0	0	0	0	1	0	0	0	0
ENSG00000012504	HP_0002024	0	0	0	0	2	0	0	0	0
ENSG00000014138	EFO_0005803	0	0	0	0	2	1	1	0	0
ENSG00000021461	EFO_0000180	0	0	0	0	4	0	0	1	0
ENSG00000023228	EFO_0000537	0	0	0	0	3	1	1	0	0
ENSG00000023228	EFO_0000729	0	0	0	0	2	1	1	0	0
ENSG00000061918	HP_0012390	0	0	0	0	3	4	3	0	0
ENSG00000065518	EFO_0003876	0	0	0	0	3	0	0	0	0
ENSG00000065518	HP_0001249	0	0	0	0	2	0	0	0	0
ENSG00000065989	EFO_1000764	0	0	0	0	2	7	4	0	0
ENSG00000066468	EFO_0004775	0	0	0	0	1	28	7	0	0
ENSG00000066468	MONDO_0100096	0	0	0	0	3	28	7	0	0
ENSG00000069696	EFO_0003768	0	0	0	0	1	0	0	0	0
ENSG00000073756	EFO_0003778	0	0	0	0	3	3	1	0	0
ENSG00000074410	EFO_0007231	0	0	0	0	2	5	5	0	0
ENSG00000075043	HP_0001250	0	0	0	0	4	0	0	1	0
ENSG00000080644	EFO_0022597	0	0	0	0	1	34	8	0	0
ENSG00000082556	EFO_0008507	0	0	0	0	2	0	0	0	0
ENSG00000082556	MONDO_0002050	0	0	0	0	3	0	0	0	0
ENSG00000087085	MONDO_0019037	0	0	0	0	3	1	1	0	0
ENSG00000090402	EFO_0005547	0	0	0	0	1	0	0	0	0
ENSG00000091831	MONDO_0018919	0	0	0	0	2	59	12	0	0
ENSG00000094755	EFO_0007262	0	0	0	0	3	1	1	0	0
ENSG00000094755	HP_0000486	0	0	0	0	2	1	1	0	0
ENSG00000097007	MONDO_0011382	0	0	0	0	1	0	0	0	0
ENSG00000100387	EFO_0003843	0	0	0	0	2	0	0	0	0
ENSG00000100479	EFO_0009538	0	0	0	0	2	0	0	0	0
ENSG00000101204	HP_0000975	0	0	0	0	2	12	5	0	0
ENSG00000102468	EFO_0007453	0	0	0	0	3	0	0	0	0
ENSG00000104833	EFO_1001153	0	0	0	0	3	0	0	0	0
ENSG00000105464	MONDO_0002679	0	0	0	0	2	0	0	0	0
ENSG00000106258	MONDO_0004976	0	0	0	0	1	1	1	0	0
ENSG00000108298	MONDO_0019172	0	0	0	0	2	0	0	0	0
ENSG00000110245	MONDO_0018637	0	0	0	0	3	2	2	0	0
ENSG00000110717	EFO_0002546	0	0	0	0	3	0	0	0	0
ENSG00000112294	MONDO_0007079	0	0	0	0	3	0	0	0	0
ENSG00000112294	MONDO_0018660	0	0	0	0	1	0	0	0	0
ENSG00000113231	MONDO_0018373	0	0	0	0	3	11	4	0	0
ENSG00000113263	EFO_0004208	0	0	0	0	3	3	3	0	0
ENSG00000113327	EFO_0004262	0	0	0	0	4	1	1	1	0
ENSG00000115159	EFO_0003884	0	0	0	0	3	7	3	0	0
ENSG00000115286	MONDO_0007739	0	0	0	0	3	0	0	0	0
ENSG00000116329	EFO_0000274	0	0	0	0	2	0	0	0	0
ENSG00000118432	MONDO_0002959	0	0	0	0	1	0	0	0	0
ENSG00000119013	EFO_0000474	0	0	0	0	3	0	0	0	0
ENSG00000119013	EFO_1001348	0	0	0	0	2	0	0	0	0
ENSG00000119630	EFO_0009784	0	0	0	0	2	0	0	0	0
ENSG00000120457	EFO_0003911	0.763899	0.0975902	0.100981	0	3	6	3	0	1
ENSG00000120907	EFO_0009321	0	0	0	0	1	0	0	0	0
ENSG00000123545	EFO_0000694	0	0	0	0	3	0	0	0	0
ENSG00000127533	EFO_0001645	0	0	0	0	2	0	0	0	0
ENSG00000128609	MONDO_0005041	0	0	0	0	3	0	0	0	0
ENSG00000129159	MONDO_0019079	0	0	0	0	2	0	0	0	0
ENSG00000130414	EFO_0000729	0	0	0	0	2	0	0	0	0
ENSG00000130414	EFO_0005411	0	0	0	0	3	0	0	0	0
ENSG00000131495	EFO_0003876	0	0	0	0	3	0	0	0	0
ENSG00000131759	HP_0001065	0	0	0	0	2	3	3	0	0
ENSG00000132671	EFO_0009322	0	0	0	0	3	3	1	0	0
ENSG00000132681	EFO_0000319	0	0	0	0	4	0	0	1	0
ENSG00000132915	EFO_0005774	0	0	0	0	2	0	0	0	0
ENSG00000134318	Orphanet_98974	0	0	0	0	3	2	1	0	0
ENSG00000134460	EFO_0001062	0	0	0	0	1	47	12	0	0
ENSG00000135519	MONDO_0016778	0	0	0	0	1	1	1	0	0
ENSG00000136531	MONDO_0005129	0	0	0	0	3	2	2	0	0
ENSG00000136546	EFO_0009514	0	0	0	0	3	1	1	0	0
ENSG00000136546	HP_0001822	0	0	0	0	3	1	1	0	0
ENSG00000137806	EFO_0000649	0	0	0	0	2	1	1	0	0
ENSG00000137806	MONDO_0020121	0	0	0	0	3	1	1	0	0
ENSG00000138735	MONDO_0010679	0	0	0	0	3	2	2	0	0
ENSG00000139287	EFO_0000729	0	0	0	0	2	0	0	0	0
ENSG00000140675	EFO_0000195	0	0	0	0	3	0	0	0	0
ENSG00000140675	EFO_1000783	0	0	0	0	2	0	0	0	0
ENSG00000140990	EFO_0000474	0	0	0	0	3	0	0	0	0
ENSG00000140990	EFO_0003767	0	0	0	0	2	0	0	0	0
ENSG00000140990	HP_0000842	0	0	0	0	2	0	0	0	0
ENSG00000140990	HP_0003124	0	0	0	0	3	0	0	0	0
ENSG00000141510	HP_0001919	0	0	0	0	2	42	5	0	0
ENSG00000142166	EFO_0000341	0	0	0	0	2	1	1	0	0
ENSG00000144285	EFO_0000180	0	0	0	0	1	5	3	0	0
ENSG00000144891	HP_0031273	0	0	0	0	4	1	1	1	0
ENSG00000145494	EFO_0003876	0	0	0	0	3	0	0	0	0
ENSG00000145863	EFO_0007262	0	0	0	0	3	0	0	0	0
ENSG00000148303	MONDO_0016147	0	0	0	0	3	0	0	0	0
ENSG00000150594	EFO_1001210	0	0	0	0	1	4	3	0	0
ENSG00000150594	HP_0012532	0	0	0	0	1	4	3	0	0
ENSG00000150594	MONDO_0019200	0	0	0	0	1	4	3	0	0
ENSG00000151090	EFO_1001055	0	0	0	0	4	7	5	1	0
ENSG00000151577	EFO_0005407	0	0	0	0	4	0	0	1	0
ENSG00000151623	EFO_0000400	0.408783	0.128827	0.0153948	0	4	13	7	1	1
ENSG00000151834	EFO_0003918	0	0	0	0	3	1	1	0	0
ENSG00000159164	MONDO_0005090	0	0	0	0	3	2	2	0	0
ENSG00000159640	EFO_0000407	0	0	0	0	3	9	4	0	0
ENSG00000160194	EFO_0000341	0	0	0	0	2	0	0	0	0
ENSG00000160194	EFO_1000632	0	0	0	0	2	0	0	0	0
ENSG00000160801	EFO_0003882	0	0	0	0	4	2	2	1	0
ENSG00000161970	Orphanet_79062	0	0	0	0	2	0	0	0	0
ENSG00000163485	MONDO_0005148	0	0	0	0	1	6	2	0	0
ENSG00000164258	EFO_1000789	0	0	0	0	3	2	2	0	0
ENSG00000164258	MONDO_0015229	0	0	0	0	2	2	2	0	0
ENSG00000164270	HP_0002017	0	0	0	0	4	1	1	1	0
ENSG00000165025	MONDO_0004670	0	0	0	0	2	0	0	0	0
ENSG00000166136	MONDO_0010679	0	0	0	0	1	0	0	0	0
ENSG00000166206	EFO_0009854	0	0	0	0	2	0	0	0	0
ENSG00000166206	HP_0003419	0	0	0	0	2	0	0	0	0
ENSG00000166206	MONDO_0004985	0	0	0	0	3	0	0	0	0
ENSG00000166862	EFO_0000319	0	0	0	0	4	1	1	1	0
ENSG00000167397	HP_0004936	0	0	0	0	4	1	1	1	0
ENSG00000167552	MONDO_0005090	0	0	0	0	2	0	0	0	0
ENSG00000167653	EFO_0010282	0.961364	0.540603	0.351593	0	2	14	4	0	1
ENSG00000167792	HP_0001397	0	0	0	0	3	0	0	0	0
ENSG00000167941	EFO_0003086	0	0	0	0	2	8	3	0	0
ENSG00000167986	EFO_0000474	0	0	0	0	1	0	0	0	0
ENSG00000168065	EFO_1001207	0	0	0	0	2	1	1	0	0
ENSG00000168263	EFO_0000275	0	0	0	0	3	0	0	0	0
ENSG00000168356	EFO_0003958	0	0	0	0	4	0	0	1	0
ENSG00000168356	EFO_0005754	0	0	0	0	3	0	0	0	0
ENSG00000168356	HP_0000138	0	0	0	0	3	0	0	0	0
ENSG00000168356	MONDO_0008056	0	0	0	0	3	0	0	0	0
ENSG00000168356	MONDO_0015626	0	0	0	0	2	0	0	0	0
ENSG00000168447	MONDO_0016575	0	0	0	0	2	2	1	0	0
ENSG00000169432	EFO_1001250	0	0	0	0	2	2	1	0	0
ENSG00000170214	EFO_0000318	0	0	0	0	2	1	1	0	0
ENSG00000170745	EFO_1000632	0	0	0	0	1	0	0	0	0
ENSG00000171132	MONDO_0041052	0	0	0	0	2	10	6	0	0
ENSG00000171385	EFO_1000632	0	0	0	0	1	7	4	0	0
ENSG00000171408	MONDO_0010679	0	0	0	0	1	5	4	0	0
ENSG00000171608	MONDO_0100096	0	0	0	0	2	1	1	0	0
ENSG00000172572	EFO_0000373	0	0	0	0	3	20	8	0	0
ENSG00000173198	EFO_0003917	0	0	0	0	2	0	0	0	0
ENSG00000174886	EFO_0000649	0	0	0	0	2	0	0	0	0
ENSG00000176014	MONDO_0018088	0	0	0	0	4	0	0	1	0
ENSG00000178057	MONDO_0002009	0	0	0	0	1	0	0	0	0
ENSG00000178394	HP_0012076	0	0	0	0	2	4	2	0	0
ENSG00000181104	MONDO_0002679	0	0	0	0	2	1	1	0	0
ENSG00000182256	MONDO_0021204	0	0	0	0	2	0	0	0	0
ENSG00000183765	EFO_0009708	0	0	0	0	1	60	10	0	0
ENSG00000184156	EFO_0003782	0	0	0	0	1	2	2	0	0
ENSG00000184752	EFO_1001207	0	0	0	0	2	3	2	0	0
ENSG00000184752	HP_0001249	0	0	0	0	2	3	2	0	0
ENSG00000185760	MONDO_0004976	0	0	0	0	2	15	5	0	0
ENSG00000186010	MONDO_0019391	0	0	0	0	2	6	3	0	0
ENSG00000186038	MONDO_0004975	0	0	0	0	2	0	0	0	0
ENSG00000186951	MONDO_0007079	0	0	0	0	2	4	2	0	0
ENSG00000187730	MONDO_0002009	0	0	0	0	4	0	0	1	0
ENSG00000196230	EFO_0010282	0	0	0	0	2	0	0	0	0
ENSG00000196639	EFO_0006928	0	0	0	0	4	0	0	1	0
ENSG00000196664	EFO_0002689	0	0	0	0	3	0	0	0	0
ENSG00000196664	MONDO_0005147	0	0	0	0	2	0	0	0	0
ENSG00000196739	HP_0012227	0	0	0	0	2	14	6	0	0
ENSG00000198056	EFO_0009534	0	0	0	0	2	5	4	0	0
ENSG00000198763	EFO_0005687	0	0	0	0	2	0	0	0	0
ENSG00000198786	EFO_1001249	0	0	0	0	2	0	0	0	0
ENSG00000198888	EFO_1001459	0	0	0	0	2	0	0	0	0
ENSG00000204262	EFO_0003907	0	0	0	0	2	3	2	0	0
ENSG00000204681	MONDO_0018044	0	0	0	0	2	0	0	0	0
ENSG00000205268	MONDO_0005090	0	0	0	0	1	0	0	0	0
ENSG00000206384	EFO_1001157	0	0	0	0	1	0	0	0	0
ENSG00000215644	EFO_0003095	0	0	0	0	2	0	0	0	0
ENSG00000248144	EFO_0001365	0	0	0	0	1	7	4	0	0
ENSG00000274286	EFO_0004209	0	0	0	0	2	1	1	0	0
ENSG00000274286	HP_0002829	0	0	0	0	4	1	1	1	0
ENSG00000005961	EFO_0004277	0	0	0	0	2	4	3	0	0
ENSG00000007171	EFO_1000653	0	0	0	0	1	6	4	0	0
ENSG00000007314	EFO_0004143	0	0	0	0	3	0	0	0	0
ENSG00000007314	EFO_0009867	0	0	0	0	3	0	0	0	0
ENSG00000010671	EFO_0000729	0	0	0	0	2	0	0	0	0
ENSG00000011677	EFO_0000764	0	0	0	0	1	0	0	0	0
ENSG00000012779	HP_0003326	0	0	0	0	4	1	1	1	0
ENSG00000018625	EFO_0006911	0	0	0	0	1	0	0	0	0
ENSG00000021461	EFO_0003047	0	0	0	0	4	0	0	1	0
ENSG00000022355	EFO_0007462	0	0	0	0	2	1	1	0	0
ENSG00000022355	HP_0031273	0	0	0	0	1	1	1	0	0
ENSG00000043591	EFO_0009846	0	0	0	0	4	4	4	1	0
ENSG00000043591	HP_0030834	0	0	0	0	2	4	4	0	0
ENSG00000043591	MONDO_0002009	0	0	0	0	2	4	4	0	0
ENSG00000055118	HP_0001257	0	0	0	0	3	5	3	0	0
ENSG00000063177	MONDO_0016239	0	0	0	0	2	0	0	0	0
ENSG00000065989	MONDO_0005090	0	0	0	0	1	7	4	0	0
ENSG00000069696	MONDO_0043510	0	0	0	0	2	0	0	0	0
ENSG00000071082	EFO_0003086	0	0	0	0	1	3	2	0	0
ENSG00000074410	EFO_1001132	0	0	0	0	3	5	5	0	0
ENSG00000077092	EFO_0000701	0	0	0	0	2	17	10	0	0
ENSG00000077092	EFO_0007160	0	0	0	0	3	17	10	0	0
ENSG00000081248	EFO_0000474	0	0	0	0	2	4	4	0	0
ENSG00000082175	EFO_0000319	0.902363	0.0835372	0.096675	0	3	6	4	0	1
ENSG00000090266	EFO_0000694	0	0	0	0	3	0	0	0	0
ENSG00000091831	EFO_0004260	0.809598	0.0925702	0.108542	0	3	59	12	0	1
ENSG00000094755	EFO_0009658	0	0	0	0	3	1	1	0	0
ENSG00000094755	EFO_0010445	0	0	0	0	1	1	1	0	0
ENSG00000095464	EFO_0000546	0	0	0	0	2	0	0	0	0
ENSG00000096968	EFO_0007160	0	0	0	0	2	16	7	0	0
ENSG00000099795	EFO_0003095	0	0	0	0	3	0	0	0	0
ENSG00000100170	EFO_0000538	0	0	0	0	3	1	1	0	0
ENSG00000100387	EFO_1001904	0	0	0	0	3	0	0	0	0
ENSG00000100479	MONDO_0019391	0	0	0	0	2	0	0	0	0
ENSG00000101162	MONDO_0002815	0	0	0	0	3	3	3	0	0
ENSG00000101204	EFO_0004888	0	0	0	0	2	12	5	0	0
ENSG00000101981	EFO_0005672	0	0	0	0	2	2	1	0	0
ENSG00000102001	EFO_1001496	0	0	0	0	2	0	0	0	0
ENSG00000102287	EFO_1001328	0	0	0	0	3	0	0	0	0
ENSG00000102468	EFO_0004895	0	0	0	0	4	0	0	1	0
ENSG00000103546	EFO_0004287	0	0	0	0	4	0	0	1	0
ENSG00000104267	EFO_1001069	0	0	0	0	4	0	0	1	0
ENSG00000104267	MONDO_0004985	0	0	0	0	3	0	0	0	0
ENSG00000105409	EFO_0003144	0	0	0	0	4	0	0	1	0
ENSG00000105464	MONDO_0005129	0	0	0	0	2	0	0	0	0
ENSG00000105650	MONDO_0005090	0	0	0	0	1	0	0	0	0
ENSG00000105737	EFO_0004699	0	0	0	0	3	4	2	0	0
ENSG00000108840	EFO_1001110	0	0	0	0	2	4	3	0	0
ENSG00000109158	EFO_0005251	0	0	0	0	3	0	0	0	0
ENSG00000109158	HP_0031273	0	0	0	0	1	0	0	0	0
ENSG00000109390	EFO_0000537	0	0	0	0	3	0	0	0	0
ENSG00000109390	EFO_0000676	0	0	0	0	3	0	0	0	0
ENSG00000110944	EFO_1001209	0	0	0	0	2	1	1	0	0
ENSG00000112038	MONDO_0002491	0	0	0	0	2	3	3	0	0
ENSG00000112164	EFO_0000712	0	0	0	0	2	10	5	0	0
ENSG00000112294	HP_0002013	0	0	0	0	4	0	0	1	0
ENSG00000113327	EFO_0007462	0	0	0	0	2	1	1	0	0
ENSG00000113448	EFO_0001645	0	0	0	0	4	5	4	1	0
ENSG00000113448	HP_0000726	0	0	0	0	2	5	4	0	0
ENSG00000113580	EFO_0007168	0	0	0	0	4	8	4	1	0
ENSG00000113580	EFO_1001875	0	0	0	0	3	8	4	0	0
ENSG00000113580	MONDO_0005301	0	0	0	0	4	8	4	1	0
ENSG00000113721	EFO_0000676	0	0	0	0	2	0	0	0	0
ENSG00000114503	MONDO_0100096	0	0	0	0	2	0	0	0	0
ENSG00000114854	MONDO_0004976	0	0	0	0	3	0	0	0	0
ENSG00000115159	EFO_0022597	0	0	0	0	3	7	3	0	0
ENSG00000115232	MONDO_0011382	0	0	0	0	1	6	4	0	0
ENSG00000116032	EFO_1000783	0	0	0	0	2	0	0	0	0
ENSG00000116329	MONDO_0001583	0	0	0	0	2	0	0	0	0
ENSG00000117601	EFO_0003103	0	0	0	0	1	1	1	0	0
ENSG00000118113	EFO_0003894	0	0	0	0	4	0	0	1	0
ENSG00000118113	EFO_0007205	0	0	0	0	3	0	0	0	0
ENSG00000119013	EFO_0000676	0	0	0	0	3	0	0	0	0
ENSG00000120235	MONDO_0007915	0	0	0	0	2	0	0	0	0
ENSG00000120907	EFO_0009545	0	0	0	0	2	0	0	0	0
ENSG00000123545	EFO_0004214	0	0	0	0	2	0	0	0	0
ENSG00000125356	EFO_1001818	0	0	0	0	1	0	0	0	0
ENSG00000125691	EFO_0000508	0	0	0	0	1	0	0	0	0
ENSG00000128052	EFO_1000760	0	0	0	0	2	18	6	0	0
ENSG00000128271	EFO_0000676	0	0	0	0	1	0	0	0	0
ENSG00000128271	HP_0100543	0	0	0	0	1	0	0	0	0
ENSG00000128609	EFO_0000685	0	0	0	0	2	0	0	0	0
ENSG00000128609	EFO_1001496	0	0	0	0	3	0	0	0	0
ENSG00000130255	MONDO_0010311	0	0	0	0	3	0	0	0	0
ENSG00000130595	EFO_0000341	0	0	0	0	2	1	1	0	0
ENSG00000132170	EFO_1001121	0	0	0	0	2	20	14	0	0
ENSG00000132855	EFO_0004211	0	0	0	0	2	9	4	0	0
ENSG00000133019	EFO_0004190	0	0	0	0	4	2	2	1	0
ENSG00000133256	EFO_0004997	0	0	0	0	3	0	0	0	0
ENSG00000134419	MONDO_0010311	0	0	0	0	3	0	0	0	0
ENSG00000135519	HP_0001257	0	0	0	0	3	1	1	0	0
ENSG00000135914	MP_0001914	0	0	0	0	4	0	0	1	0
ENSG00000136546	EFO_0004143	0	0	0	0	3	1	1	0	0
ENSG00000136546	EFO_0004247	0	0	0	0	3	1	1	0	0
ENSG00000137267	EFO_0000275	0	0	0	0	3	0	0	0	0
ENSG00000137806	MONDO_0019338	0	0	0	0	2	1	1	0	0
ENSG00000137818	MONDO_0016239	0	0	0	0	2	7	5	0	0
ENSG00000138814	EFO_1000986	0	0	0	0	3	2	2	0	0
ENSG00000139053	EFO_1001375	0	0	0	0	3	0	0	0	0
ENSG00000139842	EFO_0000676	0	0	0	0	2	1	1	0	0
ENSG00000140443	EFO_0004705	0	0	0	0	4	5	4	1	0
ENSG00000140990	EFO_0005687	0	0	0	0	2	0	0	0	0
ENSG00000144285	EFO_0000545	0	0	0	0	2	5	3	0	0
ENSG00000144285	EFO_0009364	0	0	0	0	3	5	3	0	0
ENSG00000144891	MONDO_0005277	0	0	0	0	2	1	1	0	0
ENSG00000145494	EFO_1001121	0	0	0	0	3	0	0	0	0
ENSG00000145863	HP_0003419	0	0	0	0	2	0	0	0	0
ENSG00000145864	EFO_0005203	0	0	0	0	2	1	1	0	0
ENSG00000145864	MONDO_0100039	0	0	0	0	3	1	1	0	0
ENSG00000147684	MONDO_0005178	0	0	0	0	3	0	0	0	0
ENSG00000148408	EFO_0004263	0	0	0	0	3	3	3	0	0
ENSG00000149295	EFO_0000676	0	0	0	0	2	21	6	0	0
ENSG00000149295	MONDO_0004976	0	0	0	0	2	21	6	0	0
ENSG00000149305	HP_0002018	0	0	0	0	4	2	2	1	0
ENSG00000150594	EFO_0005800	0	0	0	0	4	4	3	1	0
ENSG00000151366	EFO_0000764	0	0	0	0	1	0	0	0	0
ENSG00000151834	EFO_0005251	0	0	0	0	3	1	1	0	0
ENSG00000151834	EFO_0009513	0	0	0	0	2	1	1	0	0
ENSG00000152270	EFO_0003764	0	0	0	0	2	3	3	0	0
ENSG00000153253	EFO_0009620	0	0	0	0	2	0	0	0	0
ENSG00000153253	MONDO_0004985	0	0	0	0	4	0	0	1	0
ENSG00000153956	EFO_0000764	0	0	0	0	2	5	3	0	0
ENSG00000159110	EFO_0000765	0	0	0	0	3	6	6	0	0
ENSG00000159640	EFO_1002048	0	0	0	0	4	9	4	1	0
ENSG00000163285	EFO_0008568	0	0	0	0	3	0	0	0	0
ENSG00000163288	EFO_0003758	0	0	0	0	2	1	1	0	0
ENSG00000163288	EFO_0004273	0	0	0	0	1	1	1	0	0
ENSG00000164258	EFO_0004214	0	0	0	0	2	2	2	0	0
ENSG00000164258	MONDO_0019338	0	0	0	0	2	2	2	0	0
ENSG00000165264	EFO_1001459	0	0	0	0	2	0	0	0	0
ENSG00000165264	MONDO_0005277	0	0	0	0	3	0	0	0	0
ENSG00000166148	EFO_0001421	0	0	0	0	1	0	0	0	0
ENSG00000167325	MONDO_0013730	0	0	0	0	2	2	2	0	0
ENSG00000168065	MONDO_0100096	0	0	0	0	2	1	1	0	0
ENSG00000168356	MONDO_0007739	0	0	0	0	3	0	0	0	0
ENSG00000168539	MONDO_0002009	0	0	0	0	4	1	1	1	0
ENSG00000169432	EFO_0009619	0	0	0	0	1	2	1	0	0
ENSG00000170214	EFO_0000544	0	0	0	0	1	1	1	0	0
ENSG00000170906	HP_0002910	0	0	0	0	1	0	0	0	0
ENSG00000171126	EFO_0004991	0	0	0	0	4	0	0	1	0
ENSG00000171126	EFO_0005542	0	0	0	0	2	0	0	0	0
ENSG00000171408	EFO_1001345	0	0	0	0	3	5	4	0	0
ENSG00000171408	EFO_1001375	0	0	0	0	3	5	4	0	0
ENSG00000171522	MONDO_0005178	0	0	0	0	1	38	12	0	0
ENSG00000171720	EFO_1001110	0	0	0	0	2	2	2	0	0
ENSG00000171873	EFO_0004278	0	0	0	0	4	1	1	1	0
ENSG00000172572	EFO_0003928	0	0	0	0	3	20	8	0	0
ENSG00000172572	EFO_0008493	0	0	0	0	2	20	8	0	0
ENSG00000172572	EFO_0008585	0	0	0	0	3	20	8	0	0
ENSG00000172572	EFO_1000994	0	0	0	0	2	20	8	0	0
ENSG00000173826	EFO_0005542	0	0	0	0	2	0	0	0	0
ENSG00000174886	Orphanet_309005	0	0	0	0	3	0	0	0	0
ENSG00000177084	EFO_0010282	0	0	0	0	2	0	0	0	0
ENSG00000178084	HP_0002013	0	0	0	0	3	0	0	0	0
ENSG00000180210	HP_0001976	0	0	0	0	4	21	6	1	0
ENSG00000180210	HP_0004936	0.910099	1.06294	0.00517598	1	4	21	6	1	1
ENSG00000180616	EFO_0000544	0	0	0	0	1	0	0	0	0
ENSG00000180616	EFO_0005323	0	0	0	0	3	0	0	0	0
ENSG00000181072	MONDO_0009123	0	0	0	0	1	0	0	0	0
ENSG00000182256	EFO_0007191	0	0	0	0	2	0	0	0	0
ENSG00000183454	EFO_0003758	0	0	0	0	3	9	3	0	0
ENSG00000183454	HP_0012378	0	0	0	0	1	9	3	0	0
ENSG00000183873	EFO_0000555	0	0	0	0	2	10	4	0	0
ENSG00000183873	HP_0030838	0	0	0	0	2	10	4	0	0
ENSG00000184160	HP_0000023	0	0	0	0	1	0	0	0	0
ENSG00000184160	HP_0100543	0	0	0	0	2	0	0	0	0
ENSG00000184752	EFO_0000694	0	0	0	0	3	3	2	0	0
ENSG00000185231	HP_0002315	0	0	0	0	2	0	0	0	0
ENSG00000185313	EFO_0005762	0	0	0	0	4	9	5	1	0
ENSG00000185313	MONDO_0007739	0	0	0	0	3	9	5	0	0
ENSG00000185518	EFO_0000474	0	0	0	0	1	1	1	0	0
ENSG00000186010	EFO_0001054	0	0	0	0	2	6	3	0	0
ENSG00000186010	HP_0002910	0	0	0	0	1	6	3	0	0
ENSG00000186297	EFO_0000474	0	0	0	0	4	0	0	1	0
ENSG00000186468	MONDO_0010311	0	0	0	0	3	2	1	0	0
ENSG00000186716	MONDO_0100096	0	0	0	0	3	0	0	0	0
ENSG00000187486	EFO_0600064	0	0	0	0	1	6	5	0	0
ENSG00000187486	MONDO_0005148	0.942297	0.39745	0.323564	1	4	6	5	1	1
ENSG00000187730	HP_0001250	0	0	0	0	4	0	0	1	0
ENSG00000188778	HP_0002105	0	0	0	0	2	0	0	0	0
ENSG00000189043	EFO_1001207	0	0	0	0	2	0	0	0	0
ENSG00000189043	HP_0012115	0	0	0	0	2	0	0	0	0
ENSG00000196262	HP_0000964	0	0	0	0	3	0	0	0	0
ENSG00000196616	EFO_0001365	0	0	0	0	1	29	10	0	0
ENSG00000196689	HP_0100607	0	0	0	0	4	0	0	1	0
ENSG00000196876	MONDO_0002050	0	0	0	0	4	0	0	1	0
ENSG00000198400	EFO_0009449	0	0	0	0	4	2	2	1	0
ENSG00000198785	MONDO_0010383	0	0	0	0	2	0	0	0	0
ENSG00000198886	EFO_0005411	0	0	0	0	3	0	0	0	0
ENSG00000198888	EFO_0003095	0	0	0	0	3	0	0	0	0
ENSG00000198888	MONDO_0010383	0	0	0	0	2	0	0	0	0
ENSG00000204248	EFO_1001157	0	0	0	0	1	0	0	0	0
ENSG00000204256	MONDO_0024327	0	0	0	0	1	0	0	0	0
ENSG00000204681	EFO_0002610	0	0	0	0	2	0	0	0	0
ENSG00000205571	EFO_1000096	0	0	0	0	4	0	0	1	0
ENSG00000205571	MONDO_0018450	0	0	0	0	3	0	0	0	0
ENSG00000212907	EFO_0004236	0	0	0	0	1	0	0	0	0
ENSG00000212907	EFO_1001461	0	0	0	0	3	0	0	0	0
ENSG00000254087	MONDO_0004976	0	0	0	0	1	1	1	0	0
ENSG00000261456	EFO_0000537	0	0	0	0	2	0	0	0	0
ENSG00000261456	EFO_0007160	0	0	0	0	2	0	0	0	0
ENSG00000273079	EFO_0005611	0	0	0	0	3	1	1	0	0
ENSG00000274286	EFO_0003888	0	0	0	0	4	1	1	1	0
ENSG00000007908	MONDO_0011382	0	0	0	0	3	1	1	0	0
ENSG00000013725	MONDO_0100096	0	0	0	0	3	5	5	0	0
ENSG00000014138	MONDO_0001475	0	0	0	0	2	1	1	0	0
ENSG00000015520	HP_0001919	0	0	0	0	1	7	3	0	0
ENSG00000022355	HP_0100543	0	0	0	0	1	1	1	0	0
ENSG00000023228	HP_0003124	0	0	0	0	3	1	1	0	0
ENSG00000027075	EFO_1001082	0	0	0	0	2	2	2	0	0
ENSG00000036530	EFO_0001421	0	0	0	0	1	7	2	0	0
ENSG00000053918	MONDO_0002009	0	0	0	0	2	18	11	0	0
ENSG00000058085	EFO_0003907	0	0	0	0	2	1	1	0	0
ENSG00000062822	HP_0001907	0	0	0	0	3	5	2	0	0
ENSG00000065989	EFO_0001065	0	0	0	0	3	7	4	0	0
ENSG00000069696	MONDO_0015253	0	0	0	0	1	0	0	0	0
ENSG00000073756	EFO_0003086	0.881799	0.546252	0.00473064	0	3	3	1	0	1
ENSG00000073756	HP_0011110	0	0	0	0	2	3	1	0	0
ENSG00000074803	MONDO_0024664	0	0	0	0	2	1	1	0	0
ENSG00000082175	EFO_1001491	0	0	0	0	3	6	4	0	0
ENSG00000082556	HP_0008419	0	0	0	0	3	0	0	0	0
ENSG00000087085	EFO_0005762	0	0	0	0	2	1	1	0	0
ENSG00000088832	EFO_0000384	0	0	0	0	2	0	0	0	0
ENSG00000088832	MONDO_0100244	0	0	0	0	2	0	0	0	0
ENSG00000090266	MONDO_0010383	0	0	0	0	2	0	0	0	0
ENSG00000091136	EFO_1001028	0	0	0	0	3	5	3	0	0
ENSG00000095303	EFO_0000180	0	0	0	0	2	0	0	0	0
ENSG00000095303	EFO_1000782	0	0	0	0	3	0	0	0	0
ENSG00000096968	EFO_0000717	0	0	0	0	2	16	7	0	0
ENSG00000099795	HP_0001268	0	0	0	0	3	0	0	0	0
ENSG00000100346	EFO_0000319	0	0	0	0	4	8	2	1	0
ENSG00000100739	EFO_0003843	0	0	0	0	2	0	0	0	0
ENSG00000101162	MONDO_0001475	0	0	0	0	3	3	3	0	0
ENSG00000101204	EFO_0004329	0	0	0	0	2	12	5	0	0
ENSG00000101336	MONDO_0810000	0	0	0	0	2	0	0	0	0
ENSG00000101868	MONDO_0016537	0	0	0	0	1	9	4	0	0
ENSG00000103546	EFO_0004262	0	0	0	0	4	0	0	1	0
ENSG00000103546	EFO_0008568	0	0	0	0	2	0	0	0	0
ENSG00000104267	EFO_0001361	0	0	0	0	2	0	0	0	0
ENSG00000105193	MONDO_0010679	0	0	0	0	4	0	0	1	0
ENSG00000105639	EFO_0000676	0	0	0	0	3	0	0	0	0
ENSG00000106348	EFO_0004274	0	0	0	0	2	1	1	0	0
ENSG00000108576	EFO_0007948	0	0	0	0	1	1	1	0	0
ENSG00000108878	EFO_1001892	0	0	0	0	3	0	0	0	0
ENSG00000111262	EFO_0004991	0	0	0	0	4	1	1	1	0
ENSG00000112038	HP_0002019	0	0	0	0	4	3	3	1	0
ENSG00000113161	EFO_0008583	0	0	0	0	4	14	6	1	0
ENSG00000113231	MONDO_0011382	0	0	0	0	2	11	4	0	0
ENSG00000113448	EFO_0005207	0	0	0	0	2	5	4	0	0
ENSG00000113580	EFO_0007328	0	0	0	0	3	8	4	0	0
ENSG00000113580	EFO_1001413	0	0	0	0	1	8	4	0	0
ENSG00000113580	HP_0000486	0	0	0	0	3	8	4	0	0
ENSG00000113721	MONDO_0100096	0	0	0	0	3	0	0	0	0
ENSG00000115159	EFO_0004593	0	0	0	0	3	7	3	0	0
ENSG00000115232	MONDO_0005090	0	0	0	0	1	6	4	0	0
ENSG00000116044	MONDO_0100339	0	0	0	0	4	0	0	1	0
ENSG00000117480	EFO_0000764	0	0	0	0	3	0	0	0	0
ENSG00000120907	MONDO_0004456	0	0	0	0	1	0	0	0	0
ENSG00000121879	MONDO_0019313	0	0	0	0	2	1	1	0	0
ENSG00000122025	EFO_0000676	0	0	0	0	2	8	5	0	0
ENSG00000123201	HP_0002571	0	0	0	0	2	0	0	0	0
ENSG00000126218	EFO_0001074	0	0	0	0	1	4	2	0	0
ENSG00000126895	EFO_0009505	0	0	0	0	4	0	0	1	0
ENSG00000128059	EFO_0005761	0	0	0	0	3	0	0	0	0
ENSG00000128271	EFO_1001069	0	0	0	0	1	0	0	0	0
ENSG00000129159	HP_0001324	0	0	0	0	4	0	0	1	0
ENSG00000130037	EFO_0005542	0	0	0	0	2	0	0	0	0
ENSG00000130414	EFO_0001073	0	0	0	0	3	0	0	0	0
ENSG00000130414	MONDO_0004782	0	0	0	0	1	0	0	0	0
ENSG00000130598	EFO_0004991	0	0	0	0	2	1	1	0	0
ENSG00000131473	HP_0003124	0	0	0	0	4	0	0	1	0
ENSG00000133019	MONDO_0043797	0	0	0	0	2	2	2	0	0
ENSG00000134318	EFO_0003884	0	0	0	0	1	2	1	0	0
ENSG00000134460	EFO_0000729	0.74969	0.134487	0.412003	0	2	47	12	0	1
ENSG00000136546	EFO_0004699	0	0	0	0	3	1	1	0	0
ENSG00000136546	EFO_0008522	0	0	0	0	2	1	1	0	0
ENSG00000137806	EFO_0002950	0	0	0	0	2	1	1	0	0
ENSG00000137806	MONDO_0010679	0	0	0	0	1	1	1	0	0
ENSG00000139180	MONDO_0005090	0	0	0	0	3	0	0	0	0
ENSG00000140675	EFO_0004194	0	0	0	0	3	0	0	0	0
ENSG00000140990	MP_0001845	0	0	0	0	1	0	0	0	0
ENSG00000142627	EFO_0009606	0	0	0	0	2	0	0	0	0
ENSG00000144285	MONDO_0005178	0	0	0	0	4	5	3	1	0
ENSG00000145777	MONDO_0044212	0	0	0	0	2	25	9	0	0
ENSG00000145888	EFO_0003884	0	0	0	0	1	1	1	0	0
ENSG00000147123	MONDO_0005147	0	0	0	0	3	0	0	0	0
ENSG00000147246	MONDO_0007079	0	0	0	0	3	0	0	0	0
ENSG00000147684	EFO_0003144	0	0	0	0	2	0	0	0	0
ENSG00000148408	MONDO_0010079	0	0	0	0	1	3	3	0	0
ENSG00000151067	EFO_0003870	0	0	0	0	1	13	4	0	0
ENSG00000151623	MONDO_0005180	0	0	0	0	2	13	7	0	0
ENSG00000152270	EFO_0003884	0	0	0	0	3	3	3	0	0
ENSG00000152578	EFO_0002610	0	0	0	0	3	3	2	0	0
ENSG00000152578	HP_0002069	0	0	0	0	3	3	2	0	0
ENSG00000153253	EFO_0000701	0	0	0	0	2	0	0	0	0
ENSG00000153253	EFO_0003100	0	0	0	0	3	0	0	0	0
ENSG00000153253	MONDO_0100234	0	0	0	0	2	0	0	0	0
ENSG00000156486	EFO_0000712	0	0	0	0	3	0	0	0	0
ENSG00000158864	MONDO_0010383	0	0	0	0	2	1	1	0	0
ENSG00000158864	MONDO_0017975	0	0	0	0	2	1	1	0	0
ENSG00000160013	EFO_1001993	0	0	0	0	2	2	2	0	0
ENSG00000162434	MONDO_0026045	0	0	0	0	3	6	5	0	0
ENSG00000163288	EFO_0007191	0	0	0	0	2	1	1	0	0
ENSG00000163485	MP_0001845	0	0	0	0	1	6	2	0	0
ENSG00000163873	HP_0100543	0	0	0	0	1	1	1	0	0
ENSG00000166206	EFO_0004895	0	0	0	0	3	0	0	0	0
ENSG00000166441	MONDO_0016239	0	0	0	0	2	0	0	0	0
ENSG00000167434	HP_0012532	0	0	0	0	2	0	0	0	0
ENSG00000167792	EFO_0003100	0	0	0	0	2	0	0	0	0
ENSG00000168356	MONDO_0002046	0	0	0	0	2	0	0	0	0
ENSG00000168412	EFO_0004242	0	0	0	0	2	0	0	0	0
ENSG00000168539	EFO_0008546	0	0	0	0	4	1	1	1	0
ENSG00000169432	EFO_1001898	0	0	0	0	2	2	1	0	0
ENSG00000169432	HP_0003419	0	0	0	0	3	2	1	0	0
ENSG00000170214	HP_0011499	0	0	0	0	4	1	1	1	0
ENSG00000170425	EFO_0004220	0	0	0	0	1	0	0	0	0
ENSG00000170425	MONDO_0019992	0	0	0	0	2	0	0	0	0
ENSG00000170906	MONDO_0100233	0	0	0	0	3	0	0	0	0
ENSG00000170989	EFO_0000384	0	0	0	0	3	1	1	0	0
ENSG00000171303	EFO_1001328	0	0	0	0	3	16	6	0	0
ENSG00000171502	EFO_0003899	0	0	0	0	2	6	3	0	0
ENSG00000171509	EFO_0001645	0	0	0	0	2	0	0	0	0
ENSG00000172572	MONDO_0007079	0	0	0	0	2	20	8	0	0
ENSG00000173198	HP_0011950	0	0	0	0	3	0	0	0	0
ENSG00000174444	MONDO_0010679	0	0	0	0	4	0	0	1	0
ENSG00000174886	MONDO_0015229	0	0	0	0	2	0	0	0	0
ENSG00000175344	MONDO_0002050	0	0	0	0	2	0	0	0	0
ENSG00000176014	EFO_0000319	0	0	0	0	3	0	0	0	0
ENSG00000176884	EFO_0000546	0	0	0	0	3	0	0	0	0
ENSG00000178084	EFO_0006911	0	0	0	0	4	0	0	1	0
ENSG00000178394	MONDO_0005351	0	0	0	0	3	4	2	0	0
ENSG00000182255	EFO_0009490	0	0	0	0	2	6	4	0	0
ENSG00000182256	EFO_0001068	0	0	0	0	1	0	0	0	0
ENSG00000182256	MONDO_0018076	0	0	0	0	1	0	0	0	0
ENSG00000183454	MONDO_0002280	0	0	0	0	4	9	3	1	0
ENSG00000183873	EFO_0000407	0	0	0	0	2	10	4	0	0
ENSG00000183873	EFO_0000712	0	0	0	0	3	10	4	0	0
ENSG00000183873	EFO_0004143	0	0	0	0	3	10	4	0	0
ENSG00000183873	MONDO_0004567	0	0	0	0	3	10	4	0	0
ENSG00000185633	EFO_0005672	0	0	0	0	3	0	0	0	0
ENSG00000187266	EFO_0003884	0	0	0	0	4	1	1	1	0
ENSG00000187266	EFO_0008583	0	0	0	0	2	1	1	0	0
ENSG00000187730	HP_0100806	0	0	0	0	1	0	0	0	0
ENSG00000188229	MONDO_0019438	0	0	0	0	2	0	0	0	0
ENSG00000188778	EFO_0004278	0	0	0	0	4	0	0	1	0
ENSG00000188778	MONDO_0009123	0	0	0	0	1	0	0	0	0
ENSG00000188778	MONDO_0100053	0	0	0	0	1	0	0	0	0
ENSG00000196230	MONDO_0002041	0	0	0	0	4	0	0	1	0
ENSG00000196664	EFO_0007448	0	0	0	0	3	0	0	0	0
ENSG00000196876	EFO_0005856	0	0	0	0	4	0	0	1	0
ENSG00000196876	EFO_0009676	0	0	0	0	2	0	0	0	0
ENSG00000196876	HP_0003040	0	0	0	0	2	0	0	0	0
ENSG00000197122	EFO_0005774	0	0	0	0	2	1	1	0	0
ENSG00000198785	EFO_0003931	0	0	0	0	3	0	0	0	0
ENSG00000198786	MONDO_0005041	0	0	0	0	3	0	0	0	0
ENSG00000198786	MONDO_0015229	0	0	0	0	2	0	0	0	0
ENSG00000198888	EFO_0000275	0	0	0	0	2	0	0	0	0
ENSG00000212907	EFO_0001054	0	0	0	0	2	0	0	0	0
ENSG00000212907	EFO_0003894	0	0	0	0	2	0	0	0	0
ENSG00000213619	EFO_0000341	0	0	0	0	2	1	1	0	0
ENSG00000213619	EFO_0005411	0	0	0	0	3	1	1	0	0
ENSG00000228716	MP_0001845	0	0	0	0	1	0	0	0	0
ENSG00000267534	EFO_0003767	0	0	0	0	1	0	0	0	0
ENSG00000267855	EFO_0003884	0	0	0	0	3	2	2	0	0
ENSG00000273079	MONDO_0001208	0	0	0	0	2	1	1	0	0
ENSG00000274286	EFO_0008553	0	0	0	0	2	1	1	0	0
ENSG00000274286	MONDO_0000728	0	0	0	0	4	1	1	1	0
ENSG00000274286	MONDO_0004979	0	0	0	0	4	1	1	1	0
ENSG00000008988	MONDO_0019172	0	0	0	0	2	1	1	0	0
ENSG00000026559	EFO_0005542	0	0	0	0	2	0	0	0	0
ENSG00000027075	EFO_0000729	0	0	0	0	2	2	2	0	0
ENSG00000043591	MONDO_0100053	0	0	0	0	1	4	4	0	0
ENSG00000048462	EFO_1001875	0	0	0	0	1	1	1	0	0
ENSG00000051382	EFO_0000544	0	0	0	0	3	2	2	0	0
ENSG00000061918	EFO_0007224	0	0	0	0	2	4	3	0	0
ENSG00000061918	HP_0001919	0	0	0	0	3	4	3	0	0
ENSG00000062822	MONDO_0007915	0	0	0	0	2	5	2	0	0
ENSG00000065325	MONDO_0015183	0	0	0	0	4	1	1	1	0
ENSG00000066468	EFO_0004244	0	0	0	0	3	28	7	0	0
ENSG00000069696	HP_0000713	0	0	0	0	4	0	0	1	0
ENSG00000072694	MONDO_0007915	0.896505	0.119025	0.280419	0	2	3	3	0	1
ENSG00000073417	MONDO_0005180	0	0	0	0	2	3	3	0	0
ENSG00000073756	EFO_0009610	0	0	0	0	2	3	1	0	0
ENSG00000077097	MONDO_0005301	0	0	0	0	2	1	1	0	0
ENSG00000082701	EFO_1001050	0	0	0	0	2	1	1	0	0
ENSG00000087085	EFO_0011061	0	0	0	0	2	1	1	0	0
ENSG00000088832	MONDO_0000159	0	0	0	0	2	0	0	0	0
ENSG00000088832	MONDO_0001718	0	0	0	0	1	0	0	0	0
ENSG00000089558	HP_0001257	0	0	0	0	3	0	0	0	0
ENSG00000094755	EFO_0005611	0	0	0	0	2	1	1	0	0
ENSG00000095303	EFO_0005762	0	0	0	0	2	0	0	0	0
ENSG00000095303	EFO_0009444	0	0	0	0	1	0	0	0	0
ENSG00000095303	Orphanet_365	0	0	0	0	1	0	0	0	0
ENSG00000095464	EFO_0007444	0	0	0	0	2	0	0	0	0
ENSG00000100479	EFO_0011061	0	0	0	0	2	0	0	0	0
ENSG00000102468	EFO_0004888	0	0	0	0	4	0	0	1	0
ENSG00000102524	MONDO_0003783	0	0	0	0	1	0	0	0	0
ENSG00000104833	EFO_1001404	0	0	0	0	3	0	0	0	0
ENSG00000104870	EFO_0003966	0	0	0	0	3	2	2	0	0
ENSG00000105397	MONDO_0100096	0.937822	0.491354	0.0445007	1	3	27	12	0	1
ENSG00000105409	EFO_0000341	0	0	0	0	1	0	0	0	0
ENSG00000105675	EFO_0004232	0	0	0	0	2	3	3	0	0
ENSG00000105675	EFO_1001461	0	0	0	0	1	3	3	0	0
ENSG00000106258	EFO_0000537	0	0	0	0	1	1	1	0	0
ENSG00000106546	EFO_0000676	0	0	0	0	4	12	4	1	0
ENSG00000106804	HP_0100806	0	0	0	0	2	2	2	0	0
ENSG00000108576	MONDO_0016158	0	0	0	0	2	1	1	0	0
ENSG00000109158	EFO_0000180	0	0	0	0	1	0	0	0	0
ENSG00000110717	EFO_1001348	0	0	0	0	2	0	0	0	0
ENSG00000111424	EFO_0000474	0	0	0	0	3	2	2	0	0
ENSG00000111537	EFO_0007135	0	0	0	0	3	6	4	0	0
ENSG00000112294	HP_0031273	0	0	0	0	1	0	0	0	0
ENSG00000112294	MONDO_0019037	0	0	0	0	2	0	0	0	0
ENSG00000113161	HP_0100543	0	0	0	0	3	14	6	0	0
ENSG00000113161	MONDO_0020732	0	0	0	0	2	14	6	0	0
ENSG00000113231	HP_0000020	0	0	0	0	2	11	4	0	0
ENSG00000113327	EFO_0001068	0	0	0	0	1	1	1	0	0
ENSG00000113580	MONDO_0004784	0	0	0	0	3	8	4	0	0
ENSG00000113721	EFO_0007444	0	0	0	0	2	0	0	0	0
ENSG00000113749	EFO_0000341	0	0	0	0	1	0	0	0	0
ENSG00000115170	EFO_0003944	0	0	0	0	4	0	0	1	0
ENSG00000115232	EFO_0000729	0	0	0	0	4	6	4	1	0
ENSG00000115286	EFO_1001492	0	0	0	0	2	0	0	0	0
ENSG00000115353	HP_0002017	0	0	0	0	4	0	0	1	0
ENSG00000116032	EFO_0000712	0	0	0	0	2	0	0	0	0
ENSG00000116478	MONDO_0004975	0	0	0	0	1	0	0	0	0
ENSG00000116824	EFO_0000540	0.535829	0.353941	0.0348403	0	4	2	2	1	1
ENSG00000117013	MONDO_0002050	0	0	0	0	2	0	0	0	0
ENSG00000119013	MONDO_0100096	0	0	0	0	3	0	0	0	0
ENSG00000119013	Orphanet_309005	0	0	0	0	3	0	0	0	0
ENSG00000119421	MONDO_0004782	0	0	0	0	1	0	0	0	0
ENSG00000120251	MONDO_0015643	0	0	0	0	2	0	0	0	0
ENSG00000123201	EFO_1000645	0	0	0	0	1	0	0	0	0
ENSG00000123545	MONDO_0019353	0	0	0	0	1	0	0	0	0
ENSG00000124134	EFO_0004991	0	0	0	0	4	0	0	1	0
ENSG00000124491	MONDO_0002243	0	0	0	0	2	0	0	0	0
ENSG00000125356	EFO_0003918	0	0	0	0	1	0	0	0	0
ENSG00000125356	MONDO_0004985	0	0	0	0	3	0	0	0	0
ENSG00000125675	EFO_0005204	0	0	0	0	1	0	0	0	0
ENSG00000128039	EFO_0004191	0	0	0	0	3	0	0	0	0
ENSG00000128271	MONDO_0005180	0	0	0	0	4	0	0	1	0
ENSG00000130368	EFO_0000764	0	0	0	0	1	0	0	0	0
ENSG00000130414	EFO_1000710	0	0	0	0	3	0	0	0	0
ENSG00000130414	EFO_1001348	0	0	0	0	2	0	0	0	0
ENSG00000132170	EFO_0001065	0	0	0	0	2	20	14	0	0
ENSG00000132170	MONDO_0005148	0.828358	0.209165	0.0382455	0	4	20	14	1	1
ENSG00000132639	EFO_0004212	0	0	0	0	1	0	0	0	0
ENSG00000135312	MONDO_0005475	0	0	0	0	3	2	2	0	0
ENSG00000136244	EFO_1001904	0	0	0	0	2	19	8	0	0
ENSG00000136531	MONDO_0004001	0	0	0	0	1	2	2	0	0
ENSG00000136928	EFO_0003768	0	0	0	0	2	1	1	0	0
ENSG00000137285	HP_0001871	0	0	0	0	1	0	0	0	0
ENSG00000137673	EFO_1000760	0	0	0	0	4	3	2	1	0
ENSG00000137673	EFO_1001459	0	0	0	0	2	3	2	0	0
ENSG00000137745	EFO_0007205	0	0	0	0	3	1	1	0	0
ENSG00000138435	EFO_0003843	0	0	0	0	2	2	2	0	0
ENSG00000138435	HP_0001410	0	0	0	0	2	2	2	0	0
ENSG00000138735	EFO_0000668	0	0	0	0	2	2	2	0	0
ENSG00000142156	EFO_0003899	0	0	0	0	2	4	3	0	0
ENSG00000142937	MONDO_0018965	0	0	0	0	2	0	0	0	0
ENSG00000144891	EFO_0008573	0	0	0	0	1	1	1	0	0
ENSG00000145864	EFO_0009854	0	0	0	0	2	1	1	0	0
ENSG00000147123	EFO_1000710	0	0	0	0	3	0	0	0	0
ENSG00000147403	MONDO_0016239	0	0	0	0	2	0	0	0	0
ENSG00000147955	EFO_0000384	0	0	0	0	1	0	0	0	0
ENSG00000151067	EFO_0000545	0	0	0	0	2	13	4	0	0
ENSG00000151067	HP_0012664	0	0	0	0	3	13	4	0	0
ENSG00000151090	EFO_0003840	0	0	0	0	1	7	5	0	0
ENSG00000151366	EFO_0001073	0	0	0	0	3	0	0	0	0
ENSG00000151834	EFO_1001917	0	0	0	0	1	1	1	0	0
ENSG00000153253	EFO_0000195	0	0	0	0	3	0	0	0	0
ENSG00000156738	EFO_0003929	0	0	0	0	4	0	0	1	0
ENSG00000156738	EFO_0005407	0	0	0	0	2	0	0	0	0
ENSG00000156738	EFO_0008610	0	0	0	0	1	0	0	0	0
ENSG00000157388	EFO_0003843	0	0	0	0	2	4	2	0	0
ENSG00000157404	MONDO_0004976	0	0	0	0	3	3	3	0	0
ENSG00000158864	EFO_0000660	0	0	0	0	3	1	1	0	0
ENSG00000159164	EFO_0001358	0	0	0	0	2	2	2	0	0
ENSG00000160712	EFO_0004256	0	0	0	0	4	23	8	1	0
ENSG00000161970	EFO_0000474	0	0	0	0	2	0	0	0	0
ENSG00000163285	EFO_0000274	0	0	0	0	1	0	0	0	0
ENSG00000163285	EFO_0000685	0	0	0	0	1	0	0	0	0
ENSG00000163285	MONDO_0016532	0	0	0	0	4	0	0	1	0
ENSG00000163682	EFO_0000474	0	0	0	0	2	0	0	0	0
ENSG00000164116	EFO_0000764	0	0	0	0	1	7	2	0	0
ENSG00000164258	EFO_0003918	0	0	0	0	1	2	2	0	0
ENSG00000164270	EFO_0009321	0	0	0	0	2	1	1	0	0
ENSG00000166206	MONDO_0001039	0	0	0	0	2	0	0	0	0
ENSG00000167434	EFO_0004211	0	0	0	0	3	0	0	0	0
ENSG00000167434	MONDO_0004985	0	0	0	0	3	0	0	0	0
ENSG00000167535	HP_0000083	0	0	0	0	1	0	0	0	0
ENSG00000167986	Orphanet_848	0	0	0	0	3	0	0	0	0
ENSG00000168028	MONDO_0010311	0	0	0	0	3	0	0	0	0
ENSG00000168356	HP_0000726	0	0	0	0	3	0	0	0	0
ENSG00000168356	HP_0002069	0	0	0	0	4	0	0	1	0
ENSG00000168356	MONDO_0005090	0	0	0	0	3	0	0	0	0
ENSG00000168539	EFO_0003843	0	0	0	0	3	1	1	0	0
ENSG00000168653	EFO_0003963	0	0	0	0	2	0	0	0	0
ENSG00000169313	EFO_0000712	0	0	0	0	4	1	1	1	0
ENSG00000169432	HP_0003418	0	0	0	0	4	2	1	1	0
ENSG00000169432	MONDO_0002050	0	0	0	0	4	2	1	1	0
ENSG00000170906	EFO_0002614	0	0	0	0	3	0	0	0	0
ENSG00000170906	MONDO_0005090	0	0	0	0	3	0	0	0	0
ENSG00000171105	EFO_0003931	0	0	0	0	2	19	10	0	0
ENSG00000171848	EFO_0009429	0	0	0	0	1	0	0	0	0
ENSG00000171855	EFO_0000783	0	0	0	0	3	0	0	0	0
ENSG00000171873	MONDO_0009123	0	0	0	0	1	1	1	0	0
ENSG00000172572	MONDO_0005090	0	0	0	0	1	20	8	0	0
ENSG00000172809	MONDO_0009061	0	0	0	0	3	0	0	0	0
ENSG00000176014	EFO_0006818	0	0	0	0	3	0	0	0	0
ENSG00000176884	EFO_0004320	0	0	0	0	3	0	0	0	0
ENSG00000178035	EFO_0005297	0	0	0	0	3	0	0	0	0
ENSG00000178035	EFO_1000784	0	0	0	0	3	0	0	0	0
ENSG00000178035	Orphanet_79292	0	0	0	0	1	0	0	0	0
ENSG00000182256	EFO_0000764	0	0	0	0	1	0	0	0	0
ENSG00000182256	MONDO_0004979	0	0	0	0	1	0	0	0	0
ENSG00000182256	MONDO_0018044	0	0	0	0	1	0	0	0	0
ENSG00000182871	MONDO_0043839	0	0	0	0	4	0	0	1	0
ENSG00000183873	EFO_0003913	0	0	0	0	4	10	4	1	0
ENSG00000184588	EFO_0003106	0	0	0	0	3	22	8	0	0
ENSG00000184752	EFO_0003914	0	0	0	0	3	3	2	0	0
ENSG00000184752	MONDO_0004782	0	0	0	0	1	3	2	0	0
ENSG00000184983	EFO_0008520	0	0	0	0	2	0	0	0	0
ENSG00000185313	MONDO_0005178	0	0	0	0	4	9	5	1	0
ENSG00000185527	EFO_0000401	0	0	0	0	2	0	0	0	0
ENSG00000186010	EFO_0000275	0	0	0	0	2	6	3	0	0
ENSG00000186350	EFO_0000764	0	0	0	0	1	0	0	0	0
ENSG00000186951	EFO_0003095	0	0	0	0	2	4	2	0	0
ENSG00000187498	EFO_0003966	0.570328	0.131289	0.173733	0	4	20	4	1	1
ENSG00000187730	EFO_0000537	0	0	0	0	3	0	0	0	0
ENSG00000187730	EFO_0004329	0	0	0	0	2	0	0	0	0
ENSG00000188778	MONDO_0016044	0	0	0	0	3	0	0	0	0
ENSG00000196230	EFO_0003875	0	0	0	0	2	0	0	0	0
ENSG00000196230	MONDO_0810000	0	0	0	0	1	0	0	0	0
ENSG00000196876	EFO_0003108	0	0	0	0	3	0	0	0	0
ENSG00000196876	EFO_0005207	0	0	0	0	1	0	0	0	0
ENSG00000196876	HP_0002315	0	0	0	0	3	0	0	0	0
ENSG00000197405	EFO_0006803	0	0	0	0	3	0	0	0	0
ENSG00000197616	EFO_0000319	0.782769	0.0974141	0.204343	1	4	4	2	1	1
ENSG00000197728	MONDO_0010602	0	0	0	0	2	26	11	0	0
ENSG00000197891	EFO_0003884	0	0	0	0	2	3	2	0	0
ENSG00000198056	MONDO_0000159	0	0	0	0	2	5	4	0	0
ENSG00000198695	MONDO_0002009	0	0	0	0	1	0	0	0	0
ENSG00000198695	MONDO_0005178	0	0	0	0	3	0	0	0	0
ENSG00000198785	EFO_0001361	0	0	0	0	3	0	0	0	0
ENSG00000198785	EFO_0003768	0	0	0	0	2	0	0	0	0
ENSG00000198888	EFO_0000195	0	0	0	0	3	0	0	0	0
ENSG00000198888	EFO_0001073	0	0	0	0	3	0	0	0	0
ENSG00000198888	EFO_1001348	0	0	0	0	2	0	0	0	0
ENSG00000204231	EFO_0000764	0	0	0	0	1	0	0	0	0
ENSG00000204291	HP_0003549	0	0	0	0	4	5	3	1	0
ENSG00000228716	EFO_0004192	0	0	0	0	3	0	0	0	0
ENSG00000233816	EFO_0000676	0	0	0	0	1	0	0	0	0
ENSG00000258947	EFO_0003144	0	0	0	0	3	4	2	0	0
ENSG00000258947	EFO_0004149	0	0	0	0	3	4	2	0	0
ENSG00000258947	MONDO_0015564	0	0	0	0	1	4	2	0	0
ENSG00000274286	EFO_0005251	0	0	0	0	4	1	1	1	0
ENSG00000007171	EFO_0004272	0	0	0	0	2	6	4	0	0
ENSG00000007314	HP_0004308	0	0	0	0	4	0	0	1	0
ENSG00000011677	EFO_0004247	0	0	0	0	3	0	0	0	0
ENSG00000011677	EFO_0005230	0	0	0	0	4	0	0	1	0
ENSG00000011677	EFO_0009513	0	0	0	0	2	0	0	0	0
ENSG00000015520	EFO_0000195	0	0	0	0	3	7	3	0	0
ENSG00000015520	EFO_0001645	0	0	0	0	3	7	3	0	0
ENSG00000018625	MP_0001845	0	0	0	0	1	0	0	0	0
ENSG00000022355	EFO_0001065	0	0	0	0	1	1	1	0	0
ENSG00000022355	HP_0002018	0	0	0	0	2	1	1	0	0
ENSG00000022355	MP_0001845	0	0	0	0	1	1	1	0	0
ENSG00000043591	EFO_1000809	0	0	0	0	1	4	4	0	0
ENSG00000043591	MONDO_0100431	0	0	0	0	2	4	4	0	0
ENSG00000060718	EFO_0003899	0	0	0	0	2	25	7	0	0
ENSG00000062822	EFO_0006927	0	0	0	0	2	5	2	0	0
ENSG00000065989	EFO_0000274	0	0	0	0	4	7	4	1	0
ENSG00000069696	EFO_0004566	0	0	0	0	3	0	0	0	0
ENSG00000070915	EFO_0000668	0	0	0	0	4	1	1	1	0
ENSG00000073417	EFO_1000965	0	0	0	0	1	3	3	0	0
ENSG00000073756	EFO_0006911	0	0	0	0	1	3	1	0	0
ENSG00000073756	EFO_1001893	0	0	0	0	3	3	1	0	0
ENSG00000073756	HP_0002015	0	0	0	0	3	3	1	0	0
ENSG00000074410	EFO_0003086	0	0	0	0	2	5	5	0	0
ENSG00000081248	EFO_0004214	0	0	0	0	2	4	4	0	0
ENSG00000081248	EFO_1001496	0	0	0	0	2	4	4	0	0
ENSG00000088832	EFO_1001050	0	0	0	0	2	0	0	0	0
ENSG00000094755	EFO_0004211	0	0	0	0	3	1	1	0	0
ENSG00000095303	EFO_0000706	0	0	0	0	2	0	0	0	0
ENSG00000095303	EFO_0003086	0	0	0	0	3	0	0	0	0
ENSG00000100346	EFO_0000555	0	0	0	0	3	8	2	0	0
ENSG00000100429	EFO_1001110	0	0	0	0	2	0	0	0	0
ENSG00000100433	EFO_1002048	0	0	0	0	2	0	0	0	0
ENSG00000101162	MONDO_0004979	0	0	0	0	3	3	3	0	0
ENSG00000101180	EFO_0003929	0	0	0	0	2	0	0	0	0
ENSG00000101868	EFO_0009538	0	0	0	0	2	9	4	0	0
ENSG00000101916	EFO_0000398	0	0	0	0	2	0	0	0	0
ENSG00000102287	HP_0100806	0	0	0	0	1	0	0	0	0
ENSG00000103546	EFO_0004244	0	0	0	0	2	0	0	0	0
ENSG00000103546	EFO_0009854	0	0	0	0	3	0	0	0	0
ENSG00000103546	HP_0001742	0	0	0	0	4	0	0	1	0
ENSG00000103546	HP_0012532	0	0	0	0	4	0	0	1	0
ENSG00000103546	MONDO_0005277	0	0	0	0	4	0	0	1	0
ENSG00000104267	HP_0000726	0	0	0	0	3	0	0	0	0
ENSG00000105464	EFO_0003931	0	0	0	0	3	0	0	0	0
ENSG00000105464	EFO_0009686	0	0	0	0	1	0	0	0	0
ENSG00000105639	MONDO_0004670	0	0	0	0	2	0	0	0	0
ENSG00000105650	MONDO_0019558	0	0	0	0	1	0	0	0	0
ENSG00000106348	MONDO_0019391	0	0	0	0	2	1	1	0	0
ENSG00000106804	MP_0001845	0	0	0	0	2	2	2	0	0
ENSG00000108821	EFO_0003907	0	0	0	0	2	1	1	0	0
ENSG00000109158	EFO_0001421	0	0	0	0	1	0	0	0	0
ENSG00000109163	EFO_0009029	0	0	0	0	4	0	0	1	0
ENSG00000109390	EFO_0008522	0	0	0	0	2	0	0	0	0
ENSG00000110799	MONDO_0000831	0	0	0	0	1	6	2	0	0
ENSG00000110944	MONDO_0100017	0	0	0	0	2	1	1	0	0
ENSG00000111424	EFO_0003095	0	0	0	0	3	2	2	0	0
ENSG00000111424	EFO_0003854	0	0	0	0	3	2	2	0	0
ENSG00000111537	EFO_1001999	0	0	0	0	3	6	4	0	0
ENSG00000113231	EFO_0000319	0	0	0	0	4	11	4	1	0
ENSG00000113263	EFO_0001060	0	0	0	0	2	3	3	0	0
ENSG00000113302	MONDO_0007915	0.60163	0.153738	0.331837	0	3	25	12	0	1
ENSG00000113327	EFO_0000275	0	0	0	0	3	1	1	0	0
ENSG00000113327	EFO_0000537	0	0	0	0	3	1	1	0	0
ENSG00000113327	EFO_1000049	0	0	0	0	2	1	1	0	0
ENSG00000113327	EFO_1001496	0	0	0	0	1	1	1	0	0
ENSG00000113327	EFO_1001917	0	0	0	0	1	1	1	0	0
ENSG00000113327	HP_0007359	0	0	0	0	4	1	1	1	0
ENSG00000113580	EFO_0004599	0	0	0	0	3	8	4	0	0
ENSG00000113580	EFO_1000986	0	0	0	0	3	8	4	0	0
ENSG00000113580	MONDO_0008764	0	0	0	0	1	8	4	0	0
ENSG00000113580	Orphanet_1930	0	0	0	0	3	8	4	0	0
ENSG00000113749	MONDO_0002122	0	0	0	0	1	0	0	0	0
ENSG00000113851	EFO_0003047	0	0	0	0	2	1	1	0	0
ENSG00000114859	MONDO_0004880	0	0	0	0	3	0	0	0	0
ENSG00000115159	EFO_0003095	0	0	0	0	3	7	3	0	0
ENSG00000115286	EFO_0005672	0	0	0	0	3	0	0	0	0
ENSG00000115286	HP_0100806	0	0	0	0	3	0	0	0	0
ENSG00000115414	EFO_1001231	0	0	0	0	1	4	2	0	0
ENSG00000116016	EFO_0003884	0	0	0	0	1	10	7	0	0
ENSG00000116032	EFO_0005411	0	0	0	0	3	0	0	0	0
ENSG00000116032	EFO_0009963	0	0	0	0	2	0	0	0	0
ENSG00000116032	MONDO_0001208	0	0	0	0	2	0	0	0	0
ENSG00000116478	EFO_0003086	0	0	0	0	1	0	0	0	0
ENSG00000117480	EFO_0004209	0	0	0	0	3	0	0	0	0
ENSG00000118181	MONDO_0018965	0	0	0	0	2	0	0	0	0
ENSG00000118432	MONDO_0008300	0	0	0	0	3	0	0	0	0
ENSG00000120949	MONDO_0007915	0	0	0	0	2	6	3	0	0
ENSG00000122026	MONDO_0019172	0	0	0	0	2	0	0	0	0
ENSG00000122420	EFO_1001466	0	0	0	0	3	0	0	0	0
ENSG00000123201	EFO_0000685	0	0	0	0	3	0	0	0	0
ENSG00000125675	EFO_0000195	0	0	0	0	3	0	0	0	0
ENSG00000128271	EFO_0008585	0	0	0	0	2	0	0	0	0
ENSG00000129159	EFO_1000632	0	0	0	0	1	0	0	0	0
ENSG00000129824	MONDO_0010679	0	0	0	0	4	0	0	1	0
ENSG00000131495	EFO_0000537	0	0	0	0	3	0	0	0	0
ENSG00000131747	EFO_0003144	0	0	0	0	4	0	0	1	0
ENSG00000132170	EFO_0004268	0	0	0	0	3	20	14	0	0
ENSG00000133256	HP_0001919	0	0	0	0	2	0	0	0	0
ENSG00000133742	MONDO_0005147	0	0	0	0	1	0	0	0	0
ENSG00000134640	EFO_0009579	0	0	0	0	1	9	5	0	0
ENSG00000135605	EFO_0001060	0	0	0	0	2	1	1	0	0
ENSG00000136244	EFO_1001332	0	0	0	0	4	19	8	1	0
ENSG00000136546	EFO_0000275	0	0	0	0	4	1	1	1	0
ENSG00000136546	EFO_0008525	0	0	0	0	2	1	1	0	0
ENSG00000136546	EFO_1001896	0	0	0	0	2	1	1	0	0
ENSG00000137252	MONDO_0024361	0	0	0	0	2	1	1	0	0
ENSG00000137806	HP_0003124	0	0	0	0	3	1	1	0	0
ENSG00000138039	EFO_0001073	0	0	0	0	4	3	3	1	0
ENSG00000138735	EFO_0004225	0	0	0	0	3	2	2	0	0
ENSG00000138735	EFO_0009197	0	0	0	0	2	2	2	0	0
ENSG00000138735	MONDO_0002491	0	0	0	0	1	2	2	0	0
ENSG00000139053	EFO_0000685	0	0	0	0	2	0	0	0	0
ENSG00000139180	EFO_0003876	0	0	0	0	3	0	0	0	0
ENSG00000139874	EFO_0005252	0	0	0	0	1	0	0	0	0
ENSG00000139874	EFO_1002048	0	0	0	0	2	0	0	0	0
ENSG00000140990	MONDO_0005301	0	0	0	0	2	0	0	0	0
ENSG00000142192	EFO_0006790	0	0	0	0	2	6	3	0	0
ENSG00000142319	EFO_0005323	0	0	0	0	1	0	0	0	0
ENSG00000142541	MONDO_0010602	0	0	0	0	2	1	1	0	0
ENSG00000143105	EFO_0005542	0	0	0	0	2	0	0	0	0
ENSG00000144285	EFO_0006911	0	0	0	0	2	5	3	0	0
ENSG00000145494	EFO_1001496	0	0	0	0	3	0	0	0	0
ENSG00000145592	MONDO_0010311	0	0	0	0	3	0	0	0	0
ENSG00000145864	MONDO_0002009	0	0	0	0	4	1	1	1	0
ENSG00000145888	EFO_0000713	0	0	0	0	2	1	1	0	0
ENSG00000147123	EFO_0004265	0	0	0	0	3	0	0	0	0
ENSG00000147123	EFO_1000632	0	0	0	0	2	0	0	0	0
ENSG00000147123	EFO_1001207	0	0	0	0	2	0	0	0	0
ENSG00000147123	MONDO_0001941	0	0	0	0	2	0	0	0	0
ENSG00000147262	EFO_0000400	0	0	0	0	2	0	0	0	0
ENSG00000149295	EFO_0005230	0	0	0	0	3	21	6	0	0
ENSG00000149305	MONDO_0004567	0	0	0	0	3	2	2	0	0
ENSG00000150594	HP_0004326	0	0	0	0	2	4	3	0	0
ENSG00000151577	MONDO_0100096	0	0	0	0	3	0	0	0	0
ENSG00000151834	MONDO_0010382	0	0	0	0	2	1	1	0	0
ENSG00000152578	EFO_0003108	0	0	0	0	3	3	2	0	0
ENSG00000152578	EFO_0004263	0	0	0	0	4	3	2	1	0
ENSG00000153253	EFO_0004319	0	0	0	0	3	0	0	0	0
ENSG00000153253	MONDO_0004456	0	0	0	0	2	0	0	0	0
ENSG00000153956	EFO_0009430	0	0	0	0	4	5	3	1	0
ENSG00000156738	EFO_0000763	0	0	0	0	2	0	0	0	0
ENSG00000156973	MONDO_0011382	0	0	0	0	2	0	0	0	0
ENSG00000157388	EFO_0003911	0	0	0	0	3	4	2	0	0
ENSG00000158445	EFO_0004991	0	0	0	0	4	10	3	1	0
ENSG00000159128	EFO_0007183	0	0	0	0	2	5	4	0	0
ENSG00000160194	EFO_0009516	0	0	0	0	2	0	0	0	0
ENSG00000160712	MONDO_0018088	0	0	0	0	2	23	8	0	0
ENSG00000160808	EFO_0000407	0	0	0	0	2	4	3	0	0
ENSG00000160870	EFO_0000694	0	0	0	0	3	3	3	0	0
ENSG00000161016	MONDO_0016147	0	0	0	0	3	0	0	0	0
ENSG00000163285	EFO_1001010	0	0	0	0	2	0	0	0	0
ENSG00000163285	MONDO_0002009	0	0	0	0	4	0	0	1	0
ENSG00000163288	EFO_0004319	0	0	0	0	3	1	1	0	0
ENSG00000163288	MONDO_0002009	0	0	0	0	4	1	1	1	0
ENSG00000164182	EFO_1001496	0	0	0	0	3	1	1	0	0
ENSG00000164418	EFO_0003843	0	0	0	0	3	0	0	0	0
ENSG00000164692	EFO_1001028	0	0	0	0	3	1	1	0	0
ENSG00000164692	HP_0012227	0	0	0	0	2	1	1	0	0
ENSG00000165264	EFO_1000710	0	0	0	0	3	0	0	0	0
ENSG00000165731	EFO_0004212	0	0	0	0	2	2	2	0	0
ENSG00000166603	EFO_0000677	0	0	0	0	4	24	11	1	0
ENSG00000167325	EFO_0005230	0	0	0	0	2	2	2	0	0
ENSG00000167434	HP_0002104	0	0	0	0	3	0	0	0	0
ENSG00000167434	MONDO_0005299	0	0	0	0	2	0	0	0	0
ENSG00000167535	EFO_0004698	0	0	0	0	2	0	0	0	0
ENSG00000167601	EFO_0003086	0	0	0	0	1	1	1	0	0
ENSG00000168356	EFO_0000701	0	0	0	0	2	0	0	0	0
ENSG00000168356	EFO_0007262	0	0	0	0	4	0	0	1	0
ENSG00000168412	EFO_0003086	0	0	0	0	1	0	0	0	0
ENSG00000168418	EFO_0003911	0	0	0	0	3	0	0	0	0
ENSG00000168653	MONDO_0010679	0	0	0	0	1	0	0	0	0
ENSG00000169252	EFO_0003895	0	0	0	0	3	0	0	0	0
ENSG00000169313	EFO_0000612	0	0	0	0	4	1	1	1	0
ENSG00000169432	EFO_0003901	0	0	0	0	3	2	1	0	0
ENSG00000169432	EFO_0003917	0	0	0	0	1	2	1	0	0
ENSG00000169432	EFO_0010445	0	0	0	0	1	2	1	0	0
ENSG00000169432	HP_0030833	0	0	0	0	2	2	1	0	0
ENSG00000169676	EFO_0005230	0	0	0	0	3	0	0	0	0
ENSG00000169925	EFO_0001361	0	0	0	0	2	2	2	0	0
ENSG00000171094	EFO_0001421	0	0	0	0	1	1	1	0	0
ENSG00000171303	EFO_0000713	0	0	0	0	2	16	6	0	0
ENSG00000171873	EFO_0004253	0	0	0	0	3	1	1	0	0
ENSG00000172037	EFO_1001231	0	0	0	0	1	4	2	0	0
ENSG00000172572	EFO_0000685	0	0	0	0	3	20	8	0	0
ENSG00000172572	EFO_0009686	0	0	0	0	3	20	8	0	0
ENSG00000176884	MONDO_0005180	0	0	0	0	4	0	0	1	0
ENSG00000177301	EFO_1000632	0	0	0	0	1	0	0	0	0
ENSG00000178057	EFO_0003144	0	0	0	0	2	0	0	0	0
ENSG00000178127	EFO_1001496	0	0	0	0	3	0	0	0	0
ENSG00000178394	EFO_0004701	0	0	0	0	1	4	2	0	0
ENSG00000179546	HP_0000726	0	0	0	0	3	0	0	0	0
ENSG00000180739	MONDO_0100096	0	0	0	0	2	1	1	0	0
ENSG00000181072	MONDO_0100096	0	0	0	0	2	0	0	0	0
ENSG00000182256	MONDO_0001208	0	0	0	0	2	0	0	0	0
ENSG00000183134	MONDO_0004979	0	0	0	0	3	0	0	0	0
ENSG00000183648	EFO_0003914	0	0	0	0	3	0	0	0	0
ENSG00000183873	EFO_0003958	0	0	0	0	4	10	4	1	0
ENSG00000184160	EFO_0000275	0	0	0	0	2	0	0	0	0
ENSG00000184588	MONDO_0002462	0	0	0	0	3	22	8	0	0
ENSG00000184752	MONDO_0001941	0	0	0	0	2	3	2	0	0
ENSG00000185010	EFO_0003884	0	0	0	0	2	1	1	0	0
ENSG00000185313	EFO_0008525	0	0	0	0	2	9	5	0	0
ENSG00000185313	Orphanet_365	0	0	0	0	1	9	5	0	0
ENSG00000186010	EFO_0003884	0	0	0	0	3	6	3	0	0
ENSG00000186010	HP_0100806	0	0	0	0	3	6	3	0	0
ENSG00000186297	EFO_0004211	0	0	0	0	3	0	0	0	0
ENSG00000186297	MONDO_0005129	0	0	0	0	2	0	0	0	0
ENSG00000187730	HP_0003419	0	0	0	0	2	0	0	0	0
ENSG00000187730	MONDO_0001208	0	0	0	0	2	0	0	0	0
ENSG00000187730	MONDO_0100039	0	0	0	0	3	0	0	0	0
ENSG00000188778	HP_0012594	0	0	0	0	3	0	0	0	0
ENSG00000196126	EFO_0003929	0	0	0	0	2	0	0	0	0
ENSG00000196262	MONDO_0018904	0	0	0	0	3	0	0	0	0
ENSG00000196557	MONDO_0010826	0	0	0	0	3	3	3	0	0
ENSG00000196639	EFO_0005854	0	0	0	0	4	0	0	1	0
ENSG00000196664	EFO_0000398	0	0	0	0	2	0	0	0	0
ENSG00000196689	HP_0100806	0	0	0	0	3	0	0	0	0
ENSG00000196739	EFO_0009606	0	0	0	0	2	14	6	0	0
ENSG00000196876	EFO_0000555	0	0	0	0	2	0	0	0	0
ENSG00000196876	EFO_0010445	0	0	0	0	1	0	0	0	0
ENSG00000196876	MONDO_0004975	0	0	0	0	2	0	0	0	0
ENSG00000196878	EFO_1001231	0	0	0	0	1	0	0	0	0
ENSG00000197565	EFO_1001028	0	0	0	0	3	0	0	0	0
ENSG00000197616	HP_0012664	0	0	0	0	3	4	2	0	0
ENSG00000198755	MONDO_0016239	0	0	0	0	2	1	1	0	0
ENSG00000198763	MP_0001845	0	0	0	0	1	0	0	0	0
ENSG00000228716	MONDO_0005178	0	0	0	0	3	0	0	0	0
ENSG00000243646	EFO_0004239	0	0	0	0	1	2	2	0	0
ENSG00000267855	EFO_0000764	0	0	0	0	1	2	2	0	0
ENSG00000282608	MONDO_0006715	0	0	0	0	3	0	0	0	0
ENSG00000177301	EFO_0004335	0	0	0	0	2	0	0	0	0
ENSG00000000938	EFO_0001073	0	0	0	0	2	0	0	0	0
ENSG00000004468	EFO_0005761	0	0	0	0	2	1	1	0	0
ENSG00000004779	EFO_0001068	0	0	0	0	1	0	0	0	0
ENSG00000004948	HP_0003072	0	0	0	0	4	1	1	1	0
ENSG00000006071	EFO_1001461	0	0	0	0	3	5	4	0	0
ENSG00000007314	EFO_0005611	0	0	0	0	2	0	0	0	0
ENSG00000011677	EFO_0003917	0	0	0	0	1	0	0	0	0
ENSG00000011677	EFO_0004777	0	0	0	0	3	0	0	0	0
ENSG00000011677	MONDO_0021698	0	0	0	0	2	0	0	0	0
ENSG00000014138	EFO_0003929	0	0	0	0	2	1	1	0	0
ENSG00000022355	HP_0012735	0	0	0	0	1	1	1	0	0
ENSG00000055118	MONDO_0043797	0	0	0	0	3	5	3	0	0
ENSG00000061918	EFO_0003882	0	0	0	0	3	4	3	0	0
ENSG00000069535	MONDO_0004975	0	0	0	0	2	0	0	0	0
ENSG00000069764	EFO_0005672	0	0	0	0	3	0	0	0	0
ENSG00000073756	EFO_0004129	0	0	0	0	2	3	1	0	0
ENSG00000073756	EFO_0004264	0	0	0	0	3	3	1	0	0
ENSG00000073756	EFO_0004277	0	0	0	0	3	3	1	0	0
ENSG00000075043	MONDO_0043797	0	0	0	0	3	0	0	0	0
ENSG00000079999	EFO_0003929	0	0	0	0	4	6	5	1	0
ENSG00000082175	EFO_0001358	0	0	0	0	2	6	4	0	0
ENSG00000087237	Orphanet_79211	0	0	0	0	3	19	6	0	0
ENSG00000088832	EFO_0000676	0	0	0	0	3	0	0	0	0
ENSG00000088832	MONDO_0002050	0	0	0	0	2	0	0	0	0
ENSG00000090266	HP_0002910	0	0	0	0	1	0	0	0	0
ENSG00000091831	HP_0031273	0	0	0	0	2	59	12	0	0
ENSG00000091879	EFO_0009760	0	0	0	0	2	4	3	0	0
ENSG00000095303	EFO_0001645	0	0	0	0	4	0	0	1	0
ENSG00000095303	EFO_0002615	0	0	0	0	2	0	0	0	0
ENSG00000095303	EFO_1001154	0	0	0	0	3	0	0	0	0
ENSG00000095303	EFO_1001893	0	0	0	0	2	0	0	0	0
ENSG00000095464	EFO_0002615	0	0	0	0	2	0	0	0	0
ENSG00000096968	EFO_0007328	0	0	0	0	3	16	7	0	0
ENSG00000099795	Orphanet_309005	0	0	0	0	3	0	0	0	0
ENSG00000102001	EFO_0000401	0	0	0	0	3	0	0	0	0
ENSG00000102001	HP_0002140	0	0	0	0	1	0	0	0	0
ENSG00000102468	EFO_0007191	0	0	0	0	2	0	0	0	0
ENSG00000102755	EFO_0007183	0	0	0	0	2	5	3	0	0
ENSG00000104267	EFO_0000400	0	0	0	0	2	0	0	0	0
ENSG00000104267	EFO_0001365	0	0	0	0	2	0	0	0	0
ENSG00000104321	EFO_0009582	0	0	0	0	4	2	2	1	0
ENSG00000104687	EFO_0007498	0	0	0	0	2	0	0	0	0
ENSG00000108576	HP_0003418	0	0	0	0	3	1	1	0	0
ENSG00000109390	MONDO_0005148	0	0	0	0	4	0	0	1	0
ENSG00000110717	HP_0100543	0	0	0	0	2	0	0	0	0
ENSG00000111275	EFO_0004701	0	0	0	0	1	23	11	0	0
ENSG00000111424	EFO_0000384	0	0	0	0	3	2	2	0	0
ENSG00000111424	EFO_1000961	0	0	0	0	3	2	2	0	0
ENSG00000112164	Orphanet_552	0	0	0	0	2	10	5	0	0
ENSG00000112541	MONDO_0010679	0	0	0	0	1	9	5	0	0
ENSG00000113231	EFO_1000965	0	0	0	0	1	11	4	0	0
ENSG00000113327	MONDO_0002046	0	0	0	0	2	1	1	0	0
ENSG00000113448	EFO_0003095	0	0	0	0	2	5	4	0	0
ENSG00000114013	EFO_1001148	0	0	0	0	1	4	2	0	0
ENSG00000115286	EFO_1000789	0	0	0	0	3	0	0	0	0
ENSG00000115286	MONDO_0005147	0	0	0	0	3	0	0	0	0
ENSG00000115594	EFO_0010638	0	0	0	0	1	3	2	0	0
ENSG00000118113	EFO_0000771	0	0	0	0	4	0	0	1	0
ENSG00000118194	EFO_0000712	0	0	0	0	2	0	0	0	0
ENSG00000118194	EFO_0003777	0	0	0	0	2	0	0	0	0
ENSG00000118432	EFO_0000195	0	0	0	0	3	0	0	0	0
ENSG00000118432	EFO_0010072	0	0	0	0	1	0	0	0	0
ENSG00000119013	MONDO_0005041	0	0	0	0	3	0	0	0	0
ENSG00000119421	EFO_0002687	0	0	0	0	3	0	0	0	0
ENSG00000119421	EFO_0004192	0	0	0	0	1	0	0	0	0
ENSG00000120251	EFO_0005207	0	0	0	0	1	0	0	0	0
ENSG00000120907	MONDO_0000728	0	0	0	0	4	0	0	1	0
ENSG00000121764	MONDO_0007079	0	0	0	0	3	0	0	0	0
ENSG00000121807	EFO_0000544	0	0	0	0	1	5	4	0	0
ENSG00000122025	EFO_0000685	0.361701	0.0704553	0.207006	0	1	8	5	0	1
ENSG00000122194	HP_0004936	0	0	0	0	3	19	3	0	0
ENSG00000122641	EFO_0007323	0	0	0	0	2	5	3	0	0
ENSG00000123201	EFO_0000341	0	0	0	0	1	0	0	0	0
ENSG00000123201	EFO_0003917	0	0	0	0	3	0	0	0	0
ENSG00000123201	EFO_0009444	0	0	0	0	3	0	0	0	0
ENSG00000123545	MONDO_0005277	0	0	0	0	3	0	0	0	0
ENSG00000124134	HP_0001257	0	0	0	0	3	0	0	0	0
ENSG00000124145	EFO_0001421	0	0	0	0	1	0	0	0	0
ENSG00000125356	EFO_0001068	0	0	0	0	1	0	0	0	0
ENSG00000126895	EFO_0000319	0	0	0	0	4	0	0	1	0
ENSG00000126895	MONDO_0005149	0	0	0	0	2	0	0	0	0
ENSG00000128052	MONDO_0016537	0	0	0	0	1	18	6	0	0
ENSG00000129484	EFO_0009708	0	0	0	0	1	0	0	0	0
ENSG00000130414	EFO_1001249	0	0	0	0	2	0	0	0	0
ENSG00000132170	EFO_0000676	0	0	0	0	2	20	14	0	0
ENSG00000133019	MONDO_0005180	0	0	0	0	4	2	2	1	0
ENSG00000134333	MONDO_0002474	0	0	0	0	4	0	0	1	0
ENSG00000134640	EFO_0009516	0	0	0	0	2	9	5	0	0
ENSG00000134853	EFO_0004244	0	0	0	0	3	3	2	0	0
ENSG00000134853	MONDO_0004976	0	0	0	0	3	3	2	0	0
ENSG00000134962	EFO_1001249	0	0	0	0	2	9	9	0	0
ENSG00000136531	EFO_0009562	0	0	0	0	2	2	2	0	0
ENSG00000136546	EFO_1001412	0	0	0	0	2	1	1	0	0
ENSG00000137285	EFO_0003826	0	0	0	0	2	0	0	0	0
ENSG00000137673	EFO_1001896	0	0	0	0	1	3	2	0	0
ENSG00000137806	EFO_1001818	0	0	0	0	1	1	1	0	0
ENSG00000137806	HP_0012115	0	0	0	0	2	1	1	0	0
ENSG00000137806	MONDO_0005178	0	0	0	0	3	1	1	0	0
ENSG00000137818	EFO_0000508	0.352918	0.136071	0.0981505	0	1	7	5	0	1
ENSG00000138696	HP_0000689	0	0	0	0	2	18	7	0	0
ENSG00000138735	EFO_0011023	0	0	0	0	2	2	2	0	0
ENSG00000139180	EFO_0022597	0	0	0	0	3	0	0	0	0
ENSG00000140015	EFO_0004335	0	0	0	0	2	2	2	0	0
ENSG00000142166	EFO_0004208	0	0	0	0	2	1	1	0	0
ENSG00000142319	EFO_0003929	0	0	0	0	1	0	0	0	0
ENSG00000142541	MONDO_0019172	0	0	0	0	2	1	1	0	0
ENSG00000143839	EFO_0000373	0	0	0	0	3	0	0	0	0
ENSG00000144285	HP_0030838	0	0	0	0	2	5	3	0	0
ENSG00000144285	MONDO_0004976	0	0	0	0	4	5	3	1	0
ENSG00000144891	MONDO_0011382	0	0	0	0	2	1	1	0	0
ENSG00000147123	EFO_0002614	0	0	0	0	3	0	0	0	0
ENSG00000147123	EFO_0022597	0	0	0	0	3	0	0	0	0
ENSG00000147246	HP_0010865	0	0	0	0	3	0	0	0	0
ENSG00000147684	EFO_0000195	0	0	0	0	3	0	0	0	0
ENSG00000149305	EFO_0005407	0	0	0	0	4	2	2	1	0
ENSG00000150594	EFO_0007328	0	0	0	0	3	4	3	0	0
ENSG00000151067	EFO_0003914	0	0	0	0	3	13	4	0	0
ENSG00000151079	MONDO_0019079	0	0	0	0	2	0	0	0	0
ENSG00000151834	EFO_1001892	0	0	0	0	4	1	1	1	0
ENSG00000153956	EFO_1000877	0	0	0	0	3	5	3	0	0
ENSG00000155511	EFO_0001358	0	0	0	0	2	9	2	0	0
ENSG00000155511	HP_0002069	0	0	0	0	3	9	2	0	0
ENSG00000156738	MONDO_0011382	0	0	0	0	2	0	0	0	0
ENSG00000158864	EFO_0022597	0	0	0	0	3	1	1	0	0
ENSG00000160801	EFO_0009451	0	0	0	0	4	2	2	1	0
ENSG00000161509	EFO_0000713	0	0	0	0	2	0	0	0	0
ENSG00000161509	HP_0012228	0	0	0	0	3	0	0	0	0
ENSG00000163285	EFO_0001074	0	0	0	0	2	0	0	0	0
ENSG00000163285	MONDO_0044970	0	0	0	0	1	0	0	0	0
ENSG00000163288	EFO_0000712	0	0	0	0	3	1	1	0	0
ENSG00000163288	MONDO_0001208	0	0	0	0	2	1	1	0	0
ENSG00000163873	MONDO_0002046	0	0	0	0	2	1	1	0	0
ENSG00000164082	EFO_0005407	0	0	0	0	1	0	0	0	0
ENSG00000164082	MONDO_0002009	0	0	0	0	2	0	0	0	0
ENSG00000164794	EFO_0003929	0	0	0	0	3	2	1	0	0
ENSG00000164794	HP_0000083	0	0	0	0	1	2	1	0	0
ENSG00000165264	EFO_0001054	0	0	0	0	2	0	0	0	0
ENSG00000165264	EFO_0004593	0	0	0	0	3	0	0	0	0
ENSG00000165646	MONDO_0016158	0	0	0	0	4	0	0	1	0
ENSG00000166006	EFO_0000546	0	0	0	0	2	1	1	0	0
ENSG00000166006	MONDO_0015263	0	0	0	0	3	1	1	0	0
ENSG00000166136	EFO_0003095	0	0	0	0	3	0	0	0	0
ENSG00000167986	EFO_0007160	0	0	0	0	2	0	0	0	0
ENSG00000168418	EFO_0003782	0	0	0	0	1	0	0	0	0
ENSG00000168539	EFO_1001069	0	0	0	0	4	1	1	1	0
ENSG00000168653	EFO_0004616	0	0	0	0	2	0	0	0	0
ENSG00000168830	EFO_0003884	0	0	0	0	1	0	0	0	0
ENSG00000169432	EFO_0001069	0	0	0	0	3	2	1	0	0
ENSG00000169432	HP_0000989	0	0	0	0	4	2	1	1	0
ENSG00000169432	MONDO_0015643	0	0	0	0	2	2	1	0	0
ENSG00000170214	EFO_1001898	0	0	0	0	1	1	1	0	0
ENSG00000170214	HP_0002315	0	0	0	0	4	1	1	1	0
ENSG00000170214	HP_0003124	0	0	0	0	3	1	1	0	0
ENSG00000170425	EFO_0004997	0	0	0	0	3	0	0	0	0
ENSG00000171105	EFO_0006834	0	0	0	0	3	19	10	0	0
ENSG00000171105	MONDO_0100096	0	0	0	0	1	19	10	0	0
ENSG00000171126	EFO_0003929	0	0	0	0	3	0	0	0	0
ENSG00000171126	HP_0000083	0	0	0	0	1	0	0	0	0
ENSG00000171189	EFO_0004329	0	0	0	0	2	1	1	0	0
ENSG00000171408	EFO_0005774	0.39873	0.0156039	0.394246	0	2	5	4	0	1
ENSG00000171502	HP_0000969	0	0	0	0	3	6	3	0	0
ENSG00000171564	EFO_0009579	0	0	0	0	2	1	1	0	0
ENSG00000171873	EFO_1001346	0	0	0	0	1	1	1	0	0
ENSG00000172752	EFO_0000712	0	0	0	0	2	0	0	0	0
ENSG00000173198	EFO_0000341	0	0	0	0	3	0	0	0	0
ENSG00000174444	MONDO_0016239	0	0	0	0	2	0	0	0	0
ENSG00000175344	EFO_0003768	0	0	0	0	2	0	0	0	0
ENSG00000178127	EFO_0000729	0	0	0	0	2	0	0	0	0
ENSG00000178342	EFO_0003911	0	0	0	0	3	11	5	0	0
ENSG00000178394	MONDO_0043797	0	0	0	0	1	4	2	0	0
ENSG00000182256	EFO_0002687	0	0	0	0	3	0	0	0	0
ENSG00000182256	HP_0001919	0	0	0	0	2	0	0	0	0
ENSG00000183134	EFO_0004232	0	0	0	0	2	0	0	0	0
ENSG00000183454	EFO_0004220	0	0	0	0	3	9	3	0	0
ENSG00000183873	MONDO_0021187	0	0	0	0	3	10	4	0	0
ENSG00000184160	EFO_0004888	0	0	0	0	3	0	0	0	0
ENSG00000184160	MONDO_0004456	0	0	0	0	1	0	0	0	0
ENSG00000184845	EFO_0003890	0	0	0	0	2	1	1	0	0
ENSG00000185313	EFO_0005687	0	0	0	0	3	9	5	0	0
ENSG00000185633	EFO_0004214	0	0	0	0	2	0	0	0	0
ENSG00000185633	MONDO_0004782	0	0	0	0	1	0	0	0	0
ENSG00000185760	EFO_0000275	0	0	0	0	3	15	5	0	0
ENSG00000185760	MONDO_0019079	0	0	0	0	2	15	5	0	0
ENSG00000186010	EFO_0004364	0	0	0	0	2	6	3	0	0
ENSG00000186090	HP_0000726	0	0	0	0	3	0	0	0	0
ENSG00000186318	EFO_0001421	0	0	0	0	1	1	1	0	0
ENSG00000186642	EFO_1000965	0	0	0	0	1	2	2	0	0
ENSG00000188229	EFO_0004264	0	0	0	0	2	0	0	0	0
ENSG00000188778	EFO_0000660	0	0	0	0	1	0	0	0	0
ENSG00000196230	MONDO_0022394	0	0	0	0	2	0	0	0	0
ENSG00000196549	EFO_0005529	0	0	0	0	3	2	2	0	0
ENSG00000196591	EFO_1001380	0	0	0	0	1	1	1	0	0
ENSG00000196664	EFO_0007224	0	0	0	0	3	0	0	0	0
ENSG00000197561	EFO_0000341	0	0	0	0	3	0	0	0	0
ENSG00000198049	HP_0100806	0	0	0	0	4	0	0	1	0
ENSG00000204231	EFO_1000726	0	0	0	0	2	0	0	0	0
ENSG00000211452	EFO_0009190	0	0	0	0	3	2	2	0	0
ENSG00000213694	HP_0000083	0	0	0	0	1	1	1	0	0
ENSG00000215018	EFO_1001028	0	0	0	0	3	0	0	0	0
ENSG00000220205	HP_0001257	0	0	0	0	2	2	2	0	0
ENSG00000239732	EFO_0003047	0	0	0	0	1	0	0	0	0
ENSG00000267534	EFO_0000729	0	0	0	0	2	0	0	0	0
ENSG00000268089	HP_0000989	0	0	0	0	3	0	0	0	0
ENSG00000268089	HP_0031273	0	0	0	0	1	0	0	0	0
ENSG00000274286	HP_0002039	0	0	0	0	2	1	1	0	0
ENSG00000282608	HP_0030833	0	0	0	0	3	0	0	0	0
ENSG00000005961	EFO_0000712	0	0	0	0	2	4	3	0	0
ENSG00000007312	MONDO_0019088	0	0	0	0	1	1	1	0	0
ENSG00000007402	HP_0000083	0	0	0	0	1	1	1	0	0
ENSG00000036828	EFO_0003931	0	0	0	0	2	9	5	0	0
ENSG00000061918	EFO_0003948	0	0	0	0	1	4	3	0	0
ENSG00000062822	EFO_0009534	0	0	0	0	2	5	2	0	0
ENSG00000064989	EFO_0000676	0	0	0	0	2	9	6	0	0
ENSG00000065989	DOID_13406	0	0	0	0	2	7	4	0	0
ENSG00000074803	EFO_0000319	0	0	0	0	4	1	1	1	0
ENSG00000074966	EFO_0000729	0	0	0	0	2	1	1	0	0
ENSG00000082556	EFO_0005800	0	0	0	0	3	0	0	0	0
ENSG00000087085	EFO_0001064	0	0	0	0	3	1	1	0	0
ENSG00000087085	MONDO_0005090	0	0	0	0	3	1	1	0	0
ENSG00000089558	HP_0001324	0	0	0	0	4	0	0	1	0
ENSG00000090266	EFO_0004566	0	0	0	0	2	0	0	0	0
ENSG00000093010	EFO_0004699	0	0	0	0	2	0	0	0	0
ENSG00000094755	EFO_0000546	0	0	0	0	3	1	1	0	0
ENSG00000095015	EFO_1001494	0	0	0	0	2	21	6	0	0
ENSG00000095303	EFO_0000537	0	0	0	0	3	0	0	0	0
ENSG00000095303	EFO_0005752	0	0	0	0	4	0	0	1	0
ENSG00000095303	EFO_1001412	0	0	0	0	3	0	0	0	0
ENSG00000095303	MONDO_0043839	0	0	0	0	1	0	0	0	0
ENSG00000096968	EFO_0005046	0	0	0	0	2	16	7	0	0
ENSG00000099795	EFO_0004236	0	0	0	0	1	0	0	0	0
ENSG00000100804	MONDO_0015564	0	0	0	0	2	0	0	0	0
ENSG00000101162	HP_0100543	0	0	0	0	2	3	3	0	0
ENSG00000101868	EFO_0000384	0	0	0	0	2	9	4	0	0
ENSG00000102001	HP_0004308	0	0	0	0	2	0	0	0	0
ENSG00000102468	EFO_1001454	0	0	0	0	1	0	0	0	0
ENSG00000102755	EFO_0001365	0	0	0	0	2	5	3	0	0
ENSG00000103546	EFO_0000401	0	0	0	0	2	0	0	0	0
ENSG00000103546	EFO_0001421	0	0	0	0	1	0	0	0	0
ENSG00000103546	EFO_0004270	0	0	0	0	2	0	0	0	0
ENSG00000104321	EFO_0009846	0	0	0	0	4	2	2	1	0
ENSG00000104365	MONDO_0005178	0.623676	0.0855661	0.036037	0	1	4	3	0	1
ENSG00000104368	MONDO_0001370	0	0	0	0	3	0	0	0	0
ENSG00000105397	EFO_0001064	0	0	0	0	2	27	12	0	0
ENSG00000105605	HP_0000103	0	0	0	0	4	0	0	1	0
ENSG00000105650	EFO_0005774	0	0	0	0	2	0	0	0	0
ENSG00000106258	EFO_0001361	0	0	0	0	1	1	1	0	0
ENSG00000106348	EFO_0004255	0	0	0	0	3	1	1	0	0
ENSG00000108576	EFO_0008623	0	0	0	0	1	1	1	0	0
ENSG00000110700	MONDO_0016147	0	0	0	0	3	1	1	0	0
ENSG00000112038	EFO_0003931	0	0	0	0	2	3	3	0	0
ENSG00000112115	MONDO_0019558	0	0	0	0	2	0	0	0	0
ENSG00000112541	MONDO_0005277	0	0	0	0	1	9	5	0	0
ENSG00000112715	EFO_0001065	0	0	0	0	1	47	14	0	0
ENSG00000113327	MONDO_0100039	0	0	0	0	3	1	1	0	0
ENSG00000113580	EFO_0007187	0	0	0	0	3	8	4	0	0
ENSG00000113580	MONDO_0000831	0	0	0	0	2	8	4	0	0
ENSG00000113721	EFO_1000729	0	0	0	0	2	0	0	0	0
ENSG00000114013	EFO_0004826	0	0	0	0	3	4	2	0	0
ENSG00000114200	EFO_0009386	0	0	0	0	1	0	0	0	0
ENSG00000117601	EFO_0003033	0	0	0	0	2	1	1	0	0
ENSG00000118113	MONDO_0018076	0	0	0	0	3	0	0	0	0
ENSG00000118432	EFO_0004320	0	0	0	0	2	0	0	0	0
ENSG00000118432	EFO_1001919	0	0	0	0	2	0	0	0	0
ENSG00000119013	EFO_0000537	0	0	0	0	3	0	0	0	0
ENSG00000119421	EFO_0003144	0	0	0	0	2	0	0	0	0
ENSG00000119421	MONDO_0005148	0	0	0	0	4	0	0	1	0
ENSG00000119535	EFO_0006803	0	0	0	0	1	11	3	0	0
ENSG00000119888	HP_0001541	0	0	0	0	4	0	0	1	0
ENSG00000123700	EFO_0000373	0	0	0	0	3	9	6	0	0
ENSG00000129159	EFO_0000275	0	0	0	0	3	0	0	0	0
ENSG00000130414	EFO_0009637	0	0	0	0	2	0	0	0	0
ENSG00000132170	MONDO_0044970	0	0	0	0	2	20	14	0	0
ENSG00000133019	MONDO_0009061	0	0	0	0	3	2	2	0	0
ENSG00000133256	MONDO_0008867	0	0	0	0	2	0	0	0	0
ENSG00000134333	MONDO_0009824	0	0	0	0	2	0	0	0	0
ENSG00000136521	EFO_0000668	0	0	0	0	3	0	0	0	0
ENSG00000136531	MONDO_0002050	0	0	0	0	4	2	2	1	0
ENSG00000136546	MONDO_0016163	0	0	0	0	2	1	1	0	0
ENSG00000137285	EFO_0006803	0	0	0	0	3	0	0	0	0
ENSG00000137806	EFO_0000275	0	0	0	0	2	1	1	0	0
ENSG00000137806	EFO_1001461	0	0	0	0	3	1	1	0	0
ENSG00000138039	MONDO_0002259	0.712036	0.742874	0.266254	0	1	3	3	0	1
ENSG00000139180	EFO_0002950	0	0	0	0	2	0	0	0	0
ENSG00000139180	HP_0100543	0	0	0	0	2	0	0	0	0
ENSG00000139219	HP_0003549	0	0	0	0	4	6	3	1	0
ENSG00000140009	EFO_0002950	0	0	0	0	4	12	4	1	0
ENSG00000140990	MONDO_0004985	0	0	0	0	3	0	0	0	0
ENSG00000142173	EFO_0007067	0	0	0	0	3	6	3	0	0
ENSG00000142319	EFO_0010445	0	0	0	0	2	0	0	0	0
ENSG00000144285	EFO_0001421	0	0	0	0	1	5	3	0	0
ENSG00000144285	EFO_0007191	0	0	0	0	2	5	3	0	0
ENSG00000144891	MONDO_0005148	0	0	0	0	4	1	1	1	0
ENSG00000145494	EFO_0003940	0	0	0	0	2	0	0	0	0
ENSG00000145864	EFO_0000712	0	0	0	0	3	1	1	0	0
ENSG00000145864	EFO_0003890	0	0	0	0	2	1	1	0	0
ENSG00000147246	EFO_0004319	0	0	0	0	2	0	0	0	0
ENSG00000147955	EFO_0009430	0	0	0	0	2	0	0	0	0
ENSG00000148408	EFO_0004777	0	0	0	0	3	3	3	0	0
ENSG00000148795	EFO_0005539	0	0	0	0	4	4	3	1	0
ENSG00000150594	MONDO_0000728	0	0	0	0	4	4	3	1	0
ENSG00000150594	MONDO_0005299	0	0	0	0	1	4	3	0	0
ENSG00000151067	EFO_0005611	0	0	0	0	1	13	4	0	0
ENSG00000151623	EFO_0000319	0.938077	0.275907	0.00246347	1	4	13	7	1	1
ENSG00000151623	EFO_0004255	0	0	0	0	4	13	7	1	0
ENSG00000152270	EFO_0006834	0	0	0	0	2	3	3	0	0
ENSG00000152402	EFO_0000764	0	0	0	0	1	2	1	0	0
ENSG00000153956	EFO_0003890	0	0	0	0	2	5	3	0	0
ENSG00000154678	MONDO_0019312	0	0	0	0	1	2	2	0	0
ENSG00000155511	HP_0002315	0	0	0	0	3	9	2	0	0
ENSG00000157404	HP_0001410	0	0	0	0	1	3	3	0	0
ENSG00000157404	MONDO_0000831	0	0	0	0	1	3	3	0	0
ENSG00000159640	EFO_0004285	0	0	0	0	3	9	4	0	0
ENSG00000160191	EFO_0004259	0	0	0	0	2	1	1	0	0
ENSG00000160194	EFO_1001461	0	0	0	0	3	0	0	0	0
ENSG00000162733	EFO_0009606	0	0	0	0	2	4	3	0	0
ENSG00000163285	EFO_0001063	0	0	0	0	2	0	0	0	0
ENSG00000163285	EFO_0001073	0	0	0	0	3	0	0	0	0
ENSG00000163285	EFO_0004211	0	0	0	0	3	0	0	0	0
ENSG00000163288	HP_0000023	0	0	0	0	3	1	1	0	0
ENSG00000163485	MONDO_0002009	0	0	0	0	1	6	2	0	0
ENSG00000164182	HP_0003124	0	0	0	0	3	1	1	0	0
ENSG00000164270	EFO_0004888	0	0	0	0	4	1	1	1	0
ENSG00000165264	EFO_0000660	0	0	0	0	3	0	0	0	0
ENSG00000165264	EFO_0001645	0	0	0	0	3	0	0	0	0
ENSG00000166006	MONDO_0009672	0	0	0	0	2	1	1	0	0
ENSG00000166206	EFO_0001063	0	0	0	0	2	0	0	0	0
ENSG00000166206	HP_0003418	0	0	0	0	3	0	0	0	0
ENSG00000166736	HP_0000726	0	0	0	0	3	0	0	0	0
ENSG00000167397	MONDO_0002679	0	0	0	0	3	1	1	0	0
ENSG00000167434	HP_0000726	0	0	0	0	3	0	0	0	0
ENSG00000167792	EFO_0000685	0	0	0	0	2	0	0	0	0
ENSG00000167792	EFO_0001361	0	0	0	0	2	0	0	0	0
ENSG00000168356	MONDO_0005129	0	0	0	0	3	0	0	0	0
ENSG00000168412	HP_0031217	0	0	0	0	1	0	0	0	0
ENSG00000168539	EFO_0010581	0	0	0	0	2	1	1	0	0
ENSG00000168539	EFO_1001914	0	0	0	0	3	1	1	0	0
ENSG00000169031	EFO_0009606	0.791879	0.188929	0.216767	0	2	15	4	0	1
ENSG00000169083	EFO_0007312	0	0	0	0	2	5	4	0	0
ENSG00000169252	MONDO_0019297	0	0	0	0	2	0	0	0	0
ENSG00000169252	MONDO_0020066	0	0	0	0	3	0	0	0	0
ENSG00000169432	EFO_0001357	0	0	0	0	2	2	1	0	0
ENSG00000169925	EFO_0000400	0.507512	0.0216573	0.27264	0	2	2	2	0	1
ENSG00000170214	EFO_0003914	0	0	0	0	3	1	1	0	0
ENSG00000171560	EFO_0000546	0	0	0	0	3	10	3	0	0
ENSG00000171858	EFO_0000474	0	0	0	0	2	6	3	0	0
ENSG00000171873	MONDO_0001641	0	0	0	0	2	1	1	0	0
ENSG00000172572	EFO_0001645	0.901095	0.11348	0.0332244	0	4	20	8	1	1
ENSG00000172572	EFO_0004259	0	0	0	0	2	20	8	0	0
ENSG00000174886	EFO_0005762	0	0	0	0	1	0	0	0	0
ENSG00000174886	HP_0001268	0	0	0	0	3	0	0	0	0
ENSG00000174886	MONDO_0100096	0	0	0	0	3	0	0	0	0
ENSG00000175482	EFO_0004991	0	0	0	0	2	0	0	0	0
ENSG00000175482	MONDO_0007915	0	0	0	0	2	0	0	0	0
ENSG00000176014	MONDO_0019037	0	0	0	0	2	0	0	0	0
ENSG00000176884	HP_0001250	0	0	0	0	4	0	0	1	0
ENSG00000177272	EFO_0008522	0	0	0	0	3	1	1	0	0
ENSG00000178057	MONDO_0100233	0	0	0	0	3	0	0	0	0
ENSG00000178127	EFO_0000589	0	0	0	0	3	0	0	0	0
ENSG00000180914	EFO_0003918	0	0	0	0	2	0	0	0	0
ENSG00000180914	MONDO_0005090	0	0	0	0	3	0	0	0	0
ENSG00000180914	MONDO_0008300	0	0	0	0	3	0	0	0	0
ENSG00000180914	MONDO_0017276	0	0	0	0	2	0	0	0	0
ENSG00000182866	EFO_0009606	0	0	0	0	2	0	0	0	0
ENSG00000183648	EFO_0003884	0	0	0	0	3	0	0	0	0
ENSG00000185313	MONDO_0016107	0	0	0	0	2	9	5	0	0
ENSG00000186010	EFO_0004265	0	0	0	0	3	6	3	0	0
ENSG00000186642	MONDO_0005180	0	0	0	0	2	2	2	0	0
ENSG00000186642	MONDO_0008867	0	0	0	0	2	2	2	0	0
ENSG00000186795	EFO_0002687	0	0	0	0	3	0	0	0	0
ENSG00000186951	EFO_1001248	0	0	0	0	2	4	2	0	0
ENSG00000187266	EFO_0009446	0	0	0	0	1	1	1	0	0
ENSG00000188822	EFO_0000384	0	0	0	0	2	0	0	0	0
ENSG00000196218	EFO_1001919	0	0	0	0	4	0	0	1	0
ENSG00000196549	EFO_0004265	0	0	0	0	2	2	2	0	0
ENSG00000196639	EFO_0004599	0	0	0	0	2	0	0	0	0
ENSG00000196639	HP_0000964	0	0	0	0	3	0	0	0	0
ENSG00000197635	MONDO_0100096	0	0	0	0	3	7	4	0	0
ENSG00000198695	EFO_0000545	0	0	0	0	3	0	0	0	0
ENSG00000198763	HP_0100543	0	0	0	0	2	0	0	0	0
ENSG00000198840	EFO_1001496	0	0	0	0	3	0	0	0	0
ENSG00000198886	EFO_0003144	0	0	0	0	2	0	0	0	0
ENSG00000198886	EFO_0003767	0	0	0	0	2	0	0	0	0
ENSG00000205268	HP_0000952	0	0	0	0	3	0	0	0	0
ENSG00000232810	HP_0003419	0	0	0	0	3	0	0	0	0
ENSG00000232810	MONDO_0004985	0	0	0	0	2	0	0	0	0
ENSG00000232810	MONDO_0005147	0	0	0	0	3	0	0	0	0
ENSG00000239732	EFO_0004197	0	0	0	0	2	0	0	0	0
ENSG00000239732	MONDO_0005178	0	0	0	0	3	0	0	0	0
ENSG00000258947	EFO_0008586	0	0	0	0	3	4	2	0	0
ENSG00000261456	EFO_0000685	0	0	0	0	2	0	0	0	0
ENSG00000274286	EFO_1001109	0	0	0	0	3	1	1	0	0
ENSG00000282608	EFO_1000906	0	0	0	0	3	0	0	0	0
ENSG00000004779	EFO_0003144	0	0	0	0	2	0	0	0	0
ENSG00000007314	EFO_0009387	0	0	0	0	2	0	0	0	0
ENSG00000011677	EFO_0000275	0	0	0	0	3	0	0	0	0
ENSG00000011677	EFO_0000729	0	0	0	0	1	0	0	0	0
ENSG00000011677	EFO_0003103	0	0	0	0	1	0	0	0	0
ENSG00000011677	MONDO_0005180	0	0	0	0	2	0	0	0	0
ENSG00000018625	EFO_0000319	0	0	0	0	4	0	0	1	0
ENSG00000023228	EFO_1001892	0	0	0	0	1	1	1	0	0
ENSG00000043591	EFO_0004683	0	0	0	0	2	4	4	0	0
ENSG00000043591	HP_0012532	0	0	0	0	1	4	4	0	0
ENSG00000061918	EFO_0008585	0	0	0	0	2	4	3	0	0
ENSG00000065989	EFO_0004274	0	0	0	0	2	7	4	0	0
ENSG00000073756	HP_0030834	0	0	0	0	3	3	1	0	0
ENSG00000075461	EFO_0005230	0	0	0	0	3	0	0	0	0
ENSG00000077092	MONDO_0004976	0	0	0	0	1	17	10	0	0
ENSG00000079999	EFO_0000540	0.308104	1.90874	0.000339021	0	4	6	5	1	1
ENSG00000080224	EFO_0009708	0	0	0	0	2	0	0	0	0
ENSG00000081248	EFO_0003777	0	0	0	0	2	4	4	0	0
ENSG00000081248	EFO_0004253	0	0	0	0	3	4	4	0	0
ENSG00000081248	EFO_0009660	0	0	0	0	2	4	4	0	0
ENSG00000087085	EFO_0000546	0	0	0	0	2	1	1	0	0
ENSG00000087245	EFO_0003047	0	0	0	0	2	3	2	0	0
ENSG00000090266	EFO_1001461	0	0	0	0	3	0	0	0	0
ENSG00000094755	EFO_1001146	0	0	0	0	2	1	1	0	0
ENSG00000095303	MONDO_0009019	0	0	0	0	2	0	0	0	0
ENSG00000095303	MONDO_0010679	0	0	0	0	1	0	0	0	0
ENSG00000102057	EFO_0004269	0	0	0	0	2	0	0	0	0
ENSG00000102468	EFO_0004698	0	0	0	0	4	0	0	1	0
ENSG00000102468	EFO_0004718	0	0	0	0	3	0	0	0	0
ENSG00000102468	MONDO_0007739	0	0	0	0	3	0	0	0	0
ENSG00000104267	MONDO_0043373	0	0	0	0	2	0	0	0	0
ENSG00000105397	EFO_0000706	0	0	0	0	3	27	12	0	0
ENSG00000105675	HP_0001601	0	0	0	0	1	3	3	0	0
ENSG00000105675	MONDO_0001684	0	0	0	0	3	3	3	0	0
ENSG00000106633	EFO_0000400	0.850696	0.12435	0.171034	0	3	12	8	0	1
ENSG00000106804	EFO_0700108	0	0	0	0	2	2	2	0	0
ENSG00000108298	MONDO_0018965	0	0	0	0	2	0	0	0	0
ENSG00000109158	EFO_1000637	0	0	0	0	3	0	0	0	0
ENSG00000109390	EFO_0001073	0	0	0	0	3	0	0	0	0
ENSG00000109390	MONDO_0015229	0	0	0	0	2	0	0	0	0
ENSG00000109475	MONDO_0009061	0	0	0	0	3	1	1	0	0
ENSG00000110448	EFO_0004197	0	0	0	0	2	4	4	0	0
ENSG00000110717	EFO_0000668	0	0	0	0	3	0	0	0	0
ENSG00000112116	EFO_0003898	0	0	0	0	3	2	1	0	0
ENSG00000112164	HP_0000938	0	0	0	0	1	10	5	0	0
ENSG00000113161	EFO_0004239	0	0	0	0	1	14	6	0	0
ENSG00000113161	EFO_1001898	0	0	0	0	2	14	6	0	0
ENSG00000113231	EFO_0000685	0	0	0	0	2	11	4	0	0
ENSG00000113580	EFO_0004238	0	0	0	0	2	8	4	0	0
ENSG00000113580	EFO_0007427	0	0	0	0	3	8	4	0	0
ENSG00000113580	HP_0000458	0	0	0	0	2	8	4	0	0
ENSG00000115159	EFO_1000632	0	0	0	0	2	7	3	0	0
ENSG00000115252	EFO_0000685	0	0	0	0	2	3	2	0	0
ENSG00000115286	EFO_0003876	0	0	0	0	3	0	0	0	0
ENSG00000117480	HP_0000545	0	0	0	0	3	0	0	0	0
ENSG00000118113	EFO_0009425	0	0	0	0	2	0	0	0	0
ENSG00000119013	EFO_0003876	0	0	0	0	3	0	0	0	0
ENSG00000119421	EFO_1001348	0	0	0	0	2	0	0	0	0
ENSG00000119421	MONDO_0005301	0	0	0	0	2	0	0	0	0
ENSG00000120907	EFO_0003830	0	0	0	0	3	0	0	0	0
ENSG00000120907	EFO_0003966	0	0	0	0	3	0	0	0	0
ENSG00000121594	EFO_0004255	0	0	0	0	2	3	3	0	0
ENSG00000122194	MP_0001914	0	0	0	0	4	19	3	1	0
ENSG00000122641	EFO_0001361	0	0	0	0	3	5	3	0	0
ENSG00000123201	EFO_0007067	0	0	0	0	1	0	0	0	0
ENSG00000123545	EFO_1001492	0	0	0	0	2	0	0	0	0
ENSG00000124134	MONDO_0016778	0	0	0	0	1	0	0	0	0
ENSG00000125255	EFO_0001421	0	0	0	0	2	3	3	0	0
ENSG00000125675	EFO_0004263	0	0	0	0	4	0	0	1	0
ENSG00000125691	MONDO_0019172	0	0	0	0	2	0	0	0	0
ENSG00000126218	EFO_0000275	0	0	0	0	4	4	2	1	0
ENSG00000126583	EFO_0001421	0	0	0	0	1	0	0	0	0
ENSG00000128059	EFO_0003872	0	0	0	0	2	0	0	0	0
ENSG00000128271	MONDO_0008867	0	0	0	0	2	0	0	0	0
ENSG00000130702	EFO_1001028	0	0	0	0	3	21	4	0	0
ENSG00000131495	EFO_0003918	0	0	0	0	1	0	0	0	0
ENSG00000131495	EFO_0004214	0	0	0	0	2	0	0	0	0
ENSG00000131495	EFO_0008522	0	0	0	0	2	0	0	0	0
ENSG00000131981	EFO_0001421	0	0	0	0	1	3	2	0	0
ENSG00000132437	MONDO_0009131	0	0	0	0	2	4	4	0	0
ENSG00000132681	HP_0031273	0	0	0	0	2	0	0	0	0
ENSG00000133742	EFO_0000373	0	0	0	0	4	0	0	1	0
ENSG00000133742	EFO_0009373	0	0	0	0	4	0	0	1	0
ENSG00000133742	MONDO_0004579	0	0	0	0	2	0	0	0	0
ENSG00000134318	EFO_1000879	0	0	0	0	3	2	1	0	0
ENSG00000134871	HP_0200042	0	0	0	0	4	32	6	1	0
ENSG00000135766	MONDO_0002280	0	0	0	0	4	0	0	1	0
ENSG00000136521	HP_0012115	0	0	0	0	2	0	0	0	0
ENSG00000136531	EFO_0000373	0	0	0	0	3	2	2	0	0
ENSG00000136531	EFO_1000783	0	0	0	0	3	2	2	0	0
ENSG00000136546	EFO_0007149	0	0	0	0	2	1	1	0	0
ENSG00000137070	HP_0001871	0	0	0	0	2	0	0	0	0
ENSG00000137745	EFO_0000384	0	0	0	0	2	1	1	0	0
ENSG00000137806	HP_0000842	0	0	0	0	2	1	1	0	0
ENSG00000137806	MONDO_0005147	0	0	0	0	3	1	1	0	0
ENSG00000139842	EFO_0000474	0	0	0	0	1	1	1	0	0
ENSG00000140990	EFO_0003918	0	0	0	0	1	0	0	0	0
ENSG00000140990	HP_0012115	0	0	0	0	2	0	0	0	0
ENSG00000144285	MP_0001845	0	0	0	0	4	5	3	1	0
ENSG00000144891	MONDO_0018965	0	0	0	0	2	1	1	0	0
ENSG00000145864	EFO_0004698	0.84005	0.0187776	0.26849	0	4	1	1	1	1
ENSG00000146143	MONDO_0017198	0	0	0	0	2	1	1	0	0
ENSG00000147123	EFO_0003894	0	0	0	0	2	0	0	0	0
ENSG00000147123	HP_0003124	0	0	0	0	3	0	0	0	0
ENSG00000147684	MONDO_0011382	0	0	0	0	1	0	0	0	0
ENSG00000150594	MONDO_0007172	0	0	0	0	3	4	3	0	0
ENSG00000151062	HP_0000103	0	0	0	0	4	0	0	1	0
ENSG00000151577	HP_0000713	0	0	0	0	4	0	0	1	0
ENSG00000151617	MONDO_0100096	0.775919	0.0577951	0.134127	0	2	31	5	0	1
ENSG00000151834	EFO_0001358	0	0	0	0	2	1	1	0	0
ENSG00000156486	HP_0001257	0	0	0	0	3	0	0	0	0
ENSG00000158864	EFO_0003894	0	0	0	0	2	1	1	0	0
ENSG00000158864	MONDO_0019353	0	0	0	0	1	1	1	0	0
ENSG00000159640	EFO_0003884	0	0	0	0	3	9	4	0	0
ENSG00000160194	MONDO_0005148	0	0	0	0	4	0	0	1	0
ENSG00000160712	EFO_1001857	0	0	0	0	3	23	8	0	0
ENSG00000160752	EFO_0003762	0	0	0	0	3	2	2	0	0
ENSG00000160752	MONDO_0043797	0	0	0	0	3	2	2	0	0
ENSG00000160870	EFO_0000765	0	0	0	0	3	3	3	0	0
ENSG00000160870	HP_0005184	0	0	0	0	1	3	3	0	0
ENSG00000161509	EFO_0007328	0	0	0	0	4	0	0	1	0
ENSG00000162975	EFO_0008522	0	0	0	0	3	0	0	0	0
ENSG00000162975	HP_0000083	0	0	0	0	1	0	0	0	0
ENSG00000163873	HP_0000360	0	0	0	0	2	1	1	0	0
ENSG00000164182	EFO_0003914	0	0	0	0	3	1	1	0	0
ENSG00000164258	EFO_0000660	0	0	0	0	3	2	2	0	0
ENSG00000164270	EFO_0005252	0	0	0	0	1	1	1	0	0
ENSG00000164344	EFO_0000278	0	0	0	0	1	6	3	0	0
ENSG00000164418	EFO_0000180	0	0	0	0	1	0	0	0	0
ENSG00000165264	EFO_0000685	0	0	0	0	2	0	0	0	0
ENSG00000165995	EFO_0000319	0.912229	0.0820121	0.0275489	0	4	6	6	1	1
ENSG00000165995	EFO_0010282	0.908539	0.0622144	0.348877	0	4	6	6	1	1
ENSG00000166136	EFO_0004566	0	0	0	0	2	0	0	0	0
ENSG00000166206	EFO_1001210	0	0	0	0	1	0	0	0	0
ENSG00000166736	EFO_0003768	0	0	0	0	2	0	0	0	0
ENSG00000167397	EFO_0002950	0	0	0	0	3	1	1	0	0
ENSG00000167434	EFO_1001065	0	0	0	0	3	0	0	0	0
ENSG00000167792	EFO_0003876	0	0	0	0	3	0	0	0	0
ENSG00000168356	EFO_0003144	0	0	0	0	3	0	0	0	0
ENSG00000169174	EFO_0000712	0	0	0	0	4	23	4	1	0
ENSG00000169313	EFO_0001361	0	0	0	0	2	1	1	0	0
ENSG00000169313	EFO_0001645	0	0	0	0	4	1	1	1	0
ENSG00000169427	EFO_1002048	0	0	0	0	2	0	0	0	0
ENSG00000170214	MONDO_0004979	0	0	0	0	4	1	1	1	0
ENSG00000171189	MONDO_0005090	0	0	0	0	3	1	1	0	0
ENSG00000171408	MONDO_0011382	0	0	0	0	2	5	4	0	0
ENSG00000171759	MONDO_0010298	0	0	0	0	2	3	2	0	0
ENSG00000172572	EFO_0003884	0	0	0	0	3	20	8	0	0
ENSG00000172819	MONDO_0019269	0	0	0	0	2	0	0	0	0
ENSG00000173198	MONDO_0005271	0	0	0	0	2	0	0	0	0
ENSG00000176014	EFO_0004265	0	0	0	0	3	0	0	0	0
ENSG00000178035	EFO_0004194	0	0	0	0	3	0	0	0	0
ENSG00000178057	EFO_0003914	0	0	0	0	3	0	0	0	0
ENSG00000178127	EFO_1001459	0	0	0	0	2	0	0	0	0
ENSG00000178127	MONDO_0004782	0	0	0	0	1	0	0	0	0
ENSG00000178562	EFO_1001494	0	0	0	0	1	15	8	0	0
ENSG00000180616	EFO_0000555	0	0	0	0	1	0	0	0	0
ENSG00000180914	EFO_0004247	0	0	0	0	2	0	0	0	0
ENSG00000182256	EFO_0003843	0	0	0	0	4	0	0	1	0
ENSG00000183873	EFO_0004238	0	0	0	0	2	10	4	0	0
ENSG00000183873	EFO_0009619	0	0	0	0	1	10	4	0	0
ENSG00000184160	EFO_0004209	0	0	0	0	2	0	0	0	0
ENSG00000184160	EFO_0004273	0	0	0	0	3	0	0	0	0
ENSG00000184408	EFO_1000632	0	0	0	0	1	1	1	0	0
ENSG00000184611	EFO_0009490	0	0	0	0	2	3	2	0	0
ENSG00000184752	MONDO_0005299	0	0	0	0	1	3	2	0	0
ENSG00000185010	Orphanet_903	0	0	0	0	4	1	1	1	0
ENSG00000185313	HP_0001822	0	0	0	0	3	9	5	0	0
ENSG00000185527	MONDO_0100234	0	0	0	0	2	0	0	0	0
ENSG00000196230	EFO_0007160	0	0	0	0	2	0	0	0	0
ENSG00000196262	EFO_0005531	0	0	0	0	1	0	0	0	0
ENSG00000196611	EFO_0003106	0	0	0	0	4	0	0	1	0
ENSG00000196664	EFO_0003047	0	0	0	0	1	0	0	0	0
ENSG00000196689	EFO_1001896	0	0	0	0	2	0	0	0	0
ENSG00000196876	EFO_0003086	0	0	0	0	1	0	0	0	0
ENSG00000196876	EFO_0004273	0	0	0	0	3	0	0	0	0
ENSG00000196876	HP_0000726	0	0	0	0	3	0	0	0	0
ENSG00000196876	MONDO_0000485	0	0	0	0	2	0	0	0	0
ENSG00000196876	MONDO_0100234	0	0	0	0	2	0	0	0	0
ENSG00000198056	MONDO_0000831	0	0	0	0	3	5	4	0	0
ENSG00000198223	MONDO_0100096	0	0	0	0	2	6	3	0	0
ENSG00000198695	MONDO_0018076	0	0	0	0	1	0	0	0	0
ENSG00000198840	EFO_0022597	0	0	0	0	3	0	0	0	0
ENSG00000198840	HP_0001397	0	0	0	0	3	0	0	0	0
ENSG00000212907	HP_0002910	0	0	0	0	1	0	0	0	0
ENSG00000232810	EFO_0000699	0	0	0	0	2	0	0	0	0
ENSG00000239732	EFO_1000726	0	0	0	0	2	0	0	0	0
ENSG00000257743	MONDO_0005148	0	0	0	0	3	0	0	0	0
ENSG00000261456	EFO_0006803	0	0	0	0	3	0	0	0	0
ENSG00000267855	EFO_0000474	0	0	0	0	3	2	2	0	0
ENSG00000273079	EFO_0009513	0	0	0	0	2	1	1	0	0
ENSG00000273079	MONDO_0005180	0	0	0	0	4	1	1	1	0
ENSG00000274286	MONDO_0005180	0	0	0	0	2	1	1	0	0
ENSG00000282608	EFO_1002000	0	0	0	0	2	0	0	0	0
ENSG00000004468	MONDO_0018904	0	0	0	0	2	1	1	0	0
ENSG00000006638	EFO_0001361	0	0	0	0	2	0	0	0	0
ENSG00000007314	EFO_0004197	0	0	0	0	1	0	0	0	0
ENSG00000007314	EFO_0009552	0	0	0	0	4	0	0	1	0
ENSG00000011677	EFO_0004319	0	0	0	0	3	0	0	0	0
ENSG00000021461	EFO_1000637	0	0	0	0	1	0	0	0	0
ENSG00000022355	MONDO_0100039	0	0	0	0	3	1	1	0	0
ENSG00000023228	EFO_0004616	0	0	0	0	2	1	1	0	0
ENSG00000061918	EFO_0003777	0.870772	0.0533896	0.200306	0	3	4	3	0	1
ENSG00000069696	EFO_0004216	0	0	0	0	4	0	0	1	0
ENSG00000073756	EFO_0007443	0	0	0	0	2	3	1	0	0
ENSG00000073756	EFO_1001139	0	0	0	0	3	3	1	0	0
ENSG00000077238	EFO_0007187	0	0	0	0	2	15	7	0	0
ENSG00000077238	HP_0000964	0.362621	0.174651	0.0105629	0	4	15	7	1	1
ENSG00000087085	EFO_0009516	0	0	0	0	3	1	1	0	0
ENSG00000087085	MONDO_0002050	0	0	0	0	3	1	1	0	0
ENSG00000088832	EFO_0004220	0	0	0	0	2	0	0	0	0
ENSG00000088832	MONDO_0004768	0	0	0	0	3	0	0	0	0
ENSG00000095303	HP_0003326	0	0	0	0	4	0	0	1	0
ENSG00000100387	MONDO_0019338	0	0	0	0	3	0	0	0	0
ENSG00000101204	EFO_0007191	0	0	0	0	3	12	5	0	0
ENSG00000101204	MONDO_0002491	0	0	0	0	2	12	5	0	0
ENSG00000102468	Orphanet_79292	0	0	0	0	1	0	0	0	0
ENSG00000104267	EFO_1000782	0	0	0	0	4	0	0	1	0
ENSG00000104321	MONDO_0021201	0	0	0	0	4	2	2	1	0
ENSG00000104833	EFO_0004149	0	0	0	0	3	0	0	0	0
ENSG00000105464	EFO_0004240	0	0	0	0	2	0	0	0	0
ENSG00000106628	EFO_1000823	0	0	0	0	2	0	0	0	0
ENSG00000106628	MONDO_0015974	0	0	0	0	2	0	0	0	0
ENSG00000108576	EFO_0000400	0	0	0	0	2	1	1	0	0
ENSG00000108576	EFO_0000685	0	0	0	0	3	1	1	0	0
ENSG00000109158	MONDO_0005299	0	0	0	0	2	0	0	0	0
ENSG00000109390	EFO_0000275	0	0	0	0	2	0	0	0	0
ENSG00000109390	EFO_0003963	0	0	0	0	2	0	0	0	0
ENSG00000110717	HP_0003419	0	0	0	0	2	0	0	0	0
ENSG00000110717	MONDO_0005148	0	0	0	0	4	0	0	1	0
ENSG00000111424	EFO_0003762	0	0	0	0	3	2	2	0	0
ENSG00000112038	EFO_0020911	0	0	0	0	4	3	3	1	0
ENSG00000112038	HP_0033454	0	0	0	0	3	3	3	0	0
ENSG00000112038	MONDO_0001208	0	0	0	0	2	3	3	0	0
ENSG00000112715	EFO_0009784	0	0	0	0	2	47	14	0	0
ENSG00000113161	EFO_0000589	0.923933	0.108653	0.341207	0	1	14	6	0	1
ENSG00000113327	EFO_0001645	0	0	0	0	3	1	1	0	0
ENSG00000113327	MONDO_0008300	0	0	0	0	3	1	1	0	0
ENSG00000113580	EFO_0008522	0	0	0	0	1	8	4	0	0
ENSG00000113580	HP_0001952	0	0	0	0	1	8	4	0	0
ENSG00000115008	HP_0000999	0	0	0	0	2	3	2	0	0
ENSG00000115159	EFO_0000660	0	0	0	0	3	7	3	0	0
ENSG00000115252	EFO_0001421	0	0	0	0	2	3	2	0	0
ENSG00000115252	EFO_0005046	0	0	0	0	2	3	2	0	0
ENSG00000115286	EFO_0000545	0	0	0	0	3	0	0	0	0
ENSG00000116396	EFO_0003911	0	0	0	0	3	0	0	0	0
ENSG00000117400	MONDO_0019391	0	0	0	0	2	1	1	0	0
ENSG00000117601	MONDO_0100096	0	0	0	0	3	1	1	0	0
ENSG00000118271	MONDO_0018634	0	0	0	0	4	0	0	1	0
ENSG00000118432	EFO_0003758	0	0	0	0	2	0	0	0	0
ENSG00000118432	HP_0012594	0	0	0	0	3	0	0	0	0
ENSG00000119421	EFO_0002950	0	0	0	0	2	0	0	0	0
ENSG00000120457	EFO_0000275	0.925514	0.194881	0.0749478	0	4	6	3	1	1
ENSG00000120907	HP_0012735	0	0	0	0	4	0	0	1	0
ENSG00000124493	MONDO_0005180	0	0	0	0	2	4	4	0	0
ENSG00000125910	MONDO_0005301	0	0	0	0	4	3	3	1	0
ENSG00000126351	MONDO_0004985	0	0	0	0	3	1	1	0	0
ENSG00000126895	MONDO_0001382	0	0	0	0	4	0	0	1	0
ENSG00000129159	EFO_0003929	0	0	0	0	3	0	0	0	0
ENSG00000129521	EFO_0004272	0	0	0	0	4	2	1	1	0
ENSG00000130635	EFO_1001231	0	0	0	0	1	4	3	0	0
ENSG00000130758	MONDO_0005180	0	0	0	0	2	0	0	0	0
ENSG00000131495	EFO_0004593	0	0	0	0	3	0	0	0	0
ENSG00000131495	HP_0100806	0	0	0	0	3	0	0	0	0
ENSG00000132155	MONDO_0019312	0	0	0	0	2	1	1	0	0
ENSG00000132906	MONDO_0100096	0	0	0	0	1	2	2	0	0
ENSG00000134640	MONDO_0100096	0	0	0	0	2	9	5	0	0
ENSG00000136521	HP_0001249	0	0	0	0	2	0	0	0	0
ENSG00000136521	HP_0001397	0	0	0	0	3	0	0	0	0
ENSG00000136546	MONDO_0002009	0	0	0	0	4	1	1	1	0
ENSG00000136942	MONDO_0010604	0	0	0	0	2	0	0	0	0
ENSG00000137285	EFO_0000275	0	0	0	0	3	0	0	0	0
ENSG00000137285	EFO_0003843	0	0	0	0	3	0	0	0	0
ENSG00000137745	EFO_0007460	0	0	0	0	3	1	1	0	0
ENSG00000137818	MONDO_0010604	0	0	0	0	2	7	5	0	0
ENSG00000138735	EFO_0003780	0	0	0	0	2	2	2	0	0
ENSG00000138823	EFO_0000319	0	0	0	0	3	1	1	0	0
ENSG00000140675	EFO_0005761	0	0	0	0	1	0	0	0	0
ENSG00000141506	EFO_0001421	0	0	0	0	1	5	3	0	0
ENSG00000142319	EFO_0003890	0	0	0	0	4	0	0	1	0
ENSG00000142676	MONDO_0010679	0	0	0	0	4	0	0	1	0
ENSG00000143171	EFO_0004192	0	0	0	0	2	0	0	0	0
ENSG00000143387	HP_0000083	0	0	0	0	1	1	1	0	0
ENSG00000145888	EFO_0005207	0	0	0	0	2	1	1	0	0
ENSG00000147955	HP_0002315	0	0	0	0	4	0	0	1	0
ENSG00000148408	EFO_0001358	0	0	0	0	2	3	3	0	0
ENSG00000149131	EFO_0008586	0	0	0	0	2	7	5	0	0
ENSG00000149305	EFO_0005230	0	0	0	0	3	2	2	0	0
ENSG00000150594	EFO_0009608	0	0	0	0	1	4	3	0	0
ENSG00000150594	EFO_1002048	0	0	0	0	1	4	3	0	0
ENSG00000151067	EFO_0000401	0	0	0	0	3	13	4	0	0
ENSG00000151079	EFO_0009490	0	0	0	0	2	0	0	0	0
ENSG00000151577	EFO_0003768	0	0	0	0	1	0	0	0	0
ENSG00000153253	EFO_0008525	0	0	0	0	2	0	0	0	0
ENSG00000153253	MONDO_0005148	0	0	0	0	3	0	0	0	0
ENSG00000153253	MONDO_0005299	0	0	0	0	2	0	0	0	0
ENSG00000154678	MONDO_0021681	0	0	0	0	2	2	2	0	0
ENSG00000156738	EFO_0000765	0	0	0	0	2	0	0	0	0
ENSG00000156738	EFO_0004540	0	0	0	0	3	0	0	0	0
ENSG00000157103	EFO_0005230	0	0	0	0	3	0	0	0	0
ENSG00000157388	EFO_0000278	0	0	0	0	1	4	2	0	0
ENSG00000158864	EFO_0004214	0	0	0	0	2	1	1	0	0
ENSG00000159640	EFO_0003896	0	0	0	0	3	9	4	0	0
ENSG00000159640	MONDO_0005147	0	0	0	0	3	9	4	0	0
ENSG00000160194	EFO_0003876	0	0	0	0	3	0	0	0	0
ENSG00000160752	EFO_0003843	0	0	0	0	3	2	2	0	0
ENSG00000161509	EFO_0007623	0	0	0	0	2	0	0	0	0
ENSG00000162009	EFO_1002048	0	0	0	0	2	0	0	0	0
ENSG00000163285	EFO_0000545	0	0	0	0	3	0	0	0	0
ENSG00000163288	EFO_0004263	0	0	0	0	3	1	1	0	0
ENSG00000163288	EFO_1001491	0	0	0	0	2	1	1	0	0
ENSG00000164270	EFO_0003086	0	0	0	0	1	1	1	0	0
ENSG00000164270	EFO_1000988	0	0	0	0	2	1	1	0	0
ENSG00000165264	EFO_0000668	0	0	0	0	3	0	0	0	0
ENSG00000165995	HP_0000083	0	0	0	0	1	6	6	0	0
ENSG00000166603	MONDO_0019115	0	0	0	0	2	24	11	0	0
ENSG00000167434	EFO_0001358	0	0	0	0	2	0	0	0	0
ENSG00000167792	EFO_0002687	0	0	0	0	3	0	0	0	0
ENSG00000168412	Orphanet_68335	0	0	0	0	4	0	0	1	0
ENSG00000168653	EFO_0004192	0	0	0	0	1	0	0	0	0
ENSG00000168653	HP_0100543	0	0	0	0	2	0	0	0	0
ENSG00000168653	MONDO_0005178	0	0	0	0	3	0	0	0	0
ENSG00000168830	EFO_0004242	0	0	0	0	1	0	0	0	0
ENSG00000169427	EFO_0005611	0	0	0	0	2	0	0	0	0
ENSG00000170214	EFO_0004264	0	0	0	0	2	1	1	0	0
ENSG00000171189	EFO_0004242	0	0	0	0	3	1	1	0	0
ENSG00000171303	HP_0001919	0	0	0	0	2	16	6	0	0
ENSG00000171408	EFO_0002615	0	0	0	0	2	5	4	0	0
ENSG00000171873	EFO_0009552	0	0	0	0	4	1	1	1	0
ENSG00000172819	EFO_1000690	0	0	0	0	1	0	0	0	0
ENSG00000173198	MONDO_0004975	0	0	0	0	2	0	0	0	0
ENSG00000174886	EFO_0001361	0	0	0	0	2	0	0	0	0
ENSG00000176884	EFO_0009509	0	0	0	0	3	0	0	0	0
ENSG00000176884	HP_0012167	0	0	0	0	2	0	0	0	0
ENSG00000178035	MONDO_0024327	0	0	0	0	3	0	0	0	0
ENSG00000178467	EFO_0008585	0	0	0	0	2	0	0	0	0
ENSG00000181072	HP_0002307	0	0	0	0	2	0	0	0	0
ENSG00000182256	EFO_0004699	0	0	0	0	3	0	0	0	0
ENSG00000182256	MP_0001914	0	0	0	0	3	0	0	0	0
ENSG00000182774	MONDO_0010602	0	0	0	0	2	0	0	0	0
ENSG00000183648	EFO_0000668	0	0	0	0	3	0	0	0	0
ENSG00000184408	EFO_0004335	0	0	0	0	2	1	1	0	0
ENSG00000184588	EFO_0007541	0	0	0	0	2	22	8	0	0
ENSG00000184588	EFO_0010282	0.817354	0.0322495	0.337696	0	3	22	8	0	1
ENSG00000184588	MONDO_0100233	0	0	0	0	2	22	8	0	0
ENSG00000184588	Orphanet_665	0	0	0	0	2	22	8	0	0
ENSG00000184752	EFO_1001459	0	0	0	0	2	3	2	0	0
ENSG00000184845	HP_0005184	0	0	0	0	1	1	1	0	0
ENSG00000184983	EFO_0005762	0	0	0	0	1	0	0	0	0
ENSG00000185313	MONDO_0002258	0	0	0	0	3	9	5	0	0
ENSG00000185527	MONDO_0024327	0	0	0	0	3	0	0	0	0
ENSG00000186297	EFO_0004895	0	0	0	0	3	0	0	0	0
ENSG00000186951	EFO_0000660	0	0	0	0	2	4	2	0	0
ENSG00000188389	EFO_0004239	0	0	0	0	2	5	4	0	0
ENSG00000188778	EFO_1001417	0	0	0	0	3	0	0	0	0
ENSG00000188822	HP_0002027	0	0	0	0	2	0	0	0	0
ENSG00000196218	EFO_0005306	0	0	0	0	2	0	0	0	0
ENSG00000196230	MONDO_0100096	0	0	0	0	3	0	0	0	0
ENSG00000196664	EFO_1000910	0	0	0	0	2	0	0	0	0
ENSG00000196689	EFO_0020003	0	0	0	0	1	0	0	0	0
ENSG00000198056	HP_0100790	0.901973	0.0748966	0.135352	1	3	5	4	0	1
ENSG00000198431	MONDO_0020547	0	0	0	0	2	1	1	0	0
ENSG00000198785	EFO_0003757	0	0	0	0	2	0	0	0	0
ENSG00000198786	EFO_0009516	0	0	0	0	2	0	0	0	0
ENSG00000198786	MONDO_0020121	0	0	0	0	3	0	0	0	0
ENSG00000198840	EFO_0001054	0	0	0	0	2	0	0	0	0
ENSG00000198886	MONDO_0005180	0	0	0	0	2	0	0	0	0
ENSG00000204217	EFO_0003931	0	0	0	0	2	4	3	0	0
ENSG00000205268	EFO_0000685	0	0	0	0	2	0	0	0	0
ENSG00000206384	EFO_0007067	0	0	0	0	3	0	0	0	0
ENSG00000212907	EFO_0009637	0	0	0	0	2	0	0	0	0
ENSG00000220205	EFO_1000632	0	0	0	0	1	2	2	0	0
ENSG00000228716	EFO_0004991	0	0	0	0	2	0	0	0	0
ENSG00000240972	MONDO_0013730	0	0	0	0	3	0	0	0	0
ENSG00000273079	EFO_0002610	0	0	0	0	2	1	1	0	0
ENSG00000273079	HP_0012735	0	0	0	0	2	1	1	0	0
ENSG00000282608	EFO_0001645	0	0	0	0	3	0	0	0	0
ENSG00000000938	EFO_0003884	0	0	0	0	2	0	0	0	0
ENSG00000006071	EFO_0001645	0	0	0	0	3	5	4	0	0
ENSG00000007908	EFO_0003086	0	0	0	0	1	1	1	0	0
ENSG00000011677	EFO_0003890	0	0	0	0	2	0	0	0	0
ENSG00000011677	EFO_0004699	0	0	0	0	3	0	0	0	0
ENSG00000021461	EFO_0000544	0	0	0	0	4	0	0	1	0
ENSG00000022355	EFO_0003870	0	0	0	0	3	1	1	0	0
ENSG00000023228	EFO_0000589	0	0	0	0	3	1	1	0	0
ENSG00000023228	MONDO_0017276	0	0	0	0	2	1	1	0	0
ENSG00000049540	EFO_0003884	0	0	0	0	3	11	4	0	0
ENSG00000055118	HP_0000083	0	0	0	0	1	5	3	0	0
ENSG00000058085	EFO_1001028	0	0	0	0	3	1	1	0	0
ENSG00000065518	MONDO_0005299	0	0	0	0	1	0	0	0	0
ENSG00000066468	MONDO_0020546	0	0	0	0	1	28	7	0	0
ENSG00000068078	EFO_0000717	0	0	0	0	4	16	6	1	0
ENSG00000069696	MONDO_0004975	0	0	0	0	3	0	0	0	0
ENSG00000074410	EFO_1000961	0	0	0	0	2	5	5	0	0
ENSG00000074803	EFO_0009840	0	0	0	0	3	1	1	0	0
ENSG00000077092	EFO_0007512	0	0	0	0	2	17	10	0	0
ENSG00000080644	EFO_1001461	0	0	0	0	1	34	8	0	0
ENSG00000082556	EFO_1000783	0	0	0	0	2	0	0	0	0
ENSG00000087085	MONDO_0004975	0	0	0	0	4	1	1	1	0
ENSG00000090266	EFO_0000676	0	0	0	0	3	0	0	0	0
ENSG00000091128	EFO_0003907	0	0	0	0	2	0	0	0	0
ENSG00000091831	EFO_0001361	0	0	0	0	2	59	12	0	0
ENSG00000094755	EFO_0011061	0	0	0	0	3	1	1	0	0
ENSG00000094755	HP_0000989	0	0	0	0	3	1	1	0	0
ENSG00000095464	MONDO_0021681	0	0	0	0	2	0	0	0	0
ENSG00000100316	EFO_0000474	0	0	0	0	2	7	4	0	0
ENSG00000100316	MONDO_0010679	0	0	0	0	4	7	4	1	0
ENSG00000100479	HP_0100790	0	0	0	0	3	0	0	0	0
ENSG00000101180	MONDO_0005180	0	0	0	0	3	0	0	0	0
ENSG00000102287	EFO_0003843	0	0	0	0	4	0	0	1	0
ENSG00000102468	MONDO_0100096	0	0	0	0	3	0	0	0	0
ENSG00000102755	MONDO_0810000	0	0	0	0	2	5	3	0	0
ENSG00000104321	EFO_0000537	0	0	0	0	2	2	2	0	0
ENSG00000104833	EFO_0003144	0	0	0	0	3	0	0	0	0
ENSG00000104848	EFO_0009602	0	0	0	0	2	0	0	0	0
ENSG00000105397	EFO_1000906	0	0	0	0	2	27	12	0	0
ENSG00000105409	MONDO_0008667	0	0	0	0	1	0	0	0	0
ENSG00000105723	EFO_0011023	0	0	0	0	1	0	0	0	0
ENSG00000105851	EFO_0009708	0	0	0	0	1	0	0	0	0
ENSG00000106348	MONDO_0002050	0	0	0	0	3	1	1	0	0
ENSG00000108576	EFO_0000694	0	0	0	0	3	1	1	0	0
ENSG00000109158	MONDO_0002009	0	0	0	0	4	0	0	1	0
ENSG00000112038	EFO_0005755	0	0	0	0	1	3	3	0	0
ENSG00000112164	EFO_0001645	0.66687	0.145117	0.0111968	0	3	10	5	0	1
ENSG00000113161	EFO_0004236	0	0	0	0	2	14	6	0	0
ENSG00000113327	EFO_0004272	0	0	0	0	1	1	1	0	0
ENSG00000113525	EFO_1001467	0	0	0	0	4	2	1	1	0
ENSG00000113578	EFO_1001249	0	0	0	0	2	3	3	0	0
ENSG00000113580	EFO_0008571	0	0	0	0	3	8	4	0	0
ENSG00000113580	EFO_0009491	0	0	0	0	4	8	4	1	0
ENSG00000115353	EFO_1000948	0	0	0	0	3	0	0	0	0
ENSG00000115594	EFO_1001231	0	0	0	0	2	3	2	0	0
ENSG00000115758	DOID_10113	0	0	0	0	3	1	1	0	0
ENSG00000116032	EFO_0001361	0	0	0	0	3	0	0	0	0
ENSG00000116824	MONDO_0015597	0	0	0	0	2	2	2	0	0
ENSG00000117601	EFO_0000712	0	0	0	0	3	1	1	0	0
ENSG00000117601	HP_0001907	0	0	0	0	4	1	1	1	0
ENSG00000117971	EFO_0000555	0	0	0	0	2	8	6	0	0
ENSG00000118432	EFO_0004242	0	0	0	0	2	0	0	0	0
ENSG00000118432	EFO_0008526	0	0	0	0	1	0	0	0	0
ENSG00000120217	EFO_0004239	0	0	0	0	2	1	1	0	0
ENSG00000120907	MONDO_0010383	0	0	0	0	2	0	0	0	0
ENSG00000122194	EFO_1000999	0	0	0	0	2	19	3	0	0
ENSG00000122194	HP_0000132	0	0	0	0	4	19	3	1	0
ENSG00000122194	MONDO_0010602	0	0	0	0	4	19	3	1	0
ENSG00000123201	MONDO_0005090	0	0	0	0	2	0	0	0	0
ENSG00000123360	EFO_0003913	0	0	0	0	3	1	1	0	0
ENSG00000123545	EFO_0005672	0	0	0	0	3	0	0	0	0
ENSG00000124134	EFO_1001919	0	0	0	0	3	0	0	0	0
ENSG00000125730	EFO_1001492	0.873106	0.477017	0.213319	1	3	10	4	0	1
ENSG00000127318	EFO_0000685	0	0	0	0	2	3	2	0	0
ENSG00000128271	EFO_0001065	0	0	0	0	3	0	0	0	0
ENSG00000131495	HP_0003124	0	0	0	0	3	0	0	0	0
ENSG00000131495	MONDO_0017975	0	0	0	0	2	0	0	0	0
ENSG00000131759	MONDO_0019269	0	0	0	0	2	3	3	0	0
ENSG00000132437	EFO_0005687	0	0	0	0	2	4	4	0	0
ENSG00000133019	MP_0001914	0	0	0	0	2	2	2	0	0
ENSG00000133105	EFO_0003884	0	0	0	0	1	11	5	0	0
ENSG00000133256	EFO_0003767	0	0	0	0	2	0	0	0	0
ENSG00000133256	HP_0004419	0	0	0	0	4	0	0	1	0
ENSG00000134259	HP_0011868	0	0	0	0	2	22	6	0	0
ENSG00000135766	EFO_0003086	0	0	0	0	1	0	0	0	0
ENSG00000137285	HP_0012378	0	0	0	0	3	0	0	0	0
ENSG00000137285	MONDO_0002815	0	0	0	0	3	0	0	0	0
ENSG00000137673	EFO_0001365	0	0	0	0	2	3	2	0	0
ENSG00000139180	EFO_0001361	0	0	0	0	2	0	0	0	0
ENSG00000142156	EFO_1001459	0	0	0	0	1	4	3	0	0
ENSG00000143105	EFO_0009490	0	0	0	0	2	0	0	0	0
ENSG00000145494	HP_0001397	0	0	0	0	3	0	0	0	0
ENSG00000145494	HP_0012115	0	0	0	0	2	0	0	0	0
ENSG00000145675	MONDO_0016063	0	0	0	0	1	14	6	0	0
ENSG00000145777	MONDO_0005271	0.811383	0.121387	0.241493	0	1	25	9	0	1
ENSG00000145863	EFO_1000637	0	0	0	0	3	0	0	0	0
ENSG00000146143	EFO_0009538	0	0	0	0	2	1	1	0	0
ENSG00000146143	HP_0100727	0	0	0	0	2	1	1	0	0
ENSG00000148680	EFO_0003884	0	0	0	0	1	1	1	0	0
ENSG00000149295	EFO_0005407	0.674792	0.165592	0.0268963	0	4	21	6	1	1
ENSG00000149295	MONDO_0015253	0	0	0	0	1	21	6	0	0
ENSG00000149403	EFO_0010445	0	0	0	0	1	1	1	0	0
ENSG00000151067	EFO_0000712	0	0	0	0	4	13	4	1	0
ENSG00000151067	EFO_0009552	0	0	0	0	4	13	4	1	0
ENSG00000151577	EFO_0002628	0	0	0	0	3	0	0	0	0
ENSG00000151623	EFO_0000275	0.938077	0.0385357	0.220099	0	3	13	7	0	1
ENSG00000151834	EFO_0005611	0	0	0	0	2	1	1	0	0
ENSG00000151834	EFO_1000644	0	0	0	0	3	1	1	0	0
ENSG00000151834	MONDO_0021698	0	0	0	0	2	1	1	0	0
ENSG00000153253	EFO_0000180	0	0	0	0	1	0	0	0	0
ENSG00000153253	EFO_0000649	0	0	0	0	2	0	0	0	0
ENSG00000157404	EFO_0009606	0	0	0	0	2	3	3	0	0
ENSG00000158864	HP_0001397	0	0	0	0	3	1	1	0	0
ENSG00000159640	MONDO_0002462	0	0	0	0	3	9	4	0	0
ENSG00000160194	EFO_0003918	0	0	0	0	1	0	0	0	0
ENSG00000160791	HP_0000083	0	0	0	0	1	1	1	0	0
ENSG00000161509	EFO_0000677	0	0	0	0	1	0	0	0	0
ENSG00000162434	EFO_0000717	0	0	0	0	2	6	5	0	0
ENSG00000163285	EFO_0009686	0	0	0	0	3	0	0	0	0
ENSG00000163288	MP_0001845	0	0	0	0	1	1	1	0	0
ENSG00000163558	EFO_0000729	0	0	0	0	2	1	1	0	0
ENSG00000164182	EFO_0002950	0	0	0	0	2	1	1	0	0
ENSG00000164182	MONDO_0010679	0	0	0	0	1	1	1	0	0
ENSG00000165264	EFO_1001348	0	0	0	0	2	0	0	0	0
ENSG00000165264	MONDO_0020121	0	0	0	0	3	0	0	0	0
ENSG00000167986	HP_0003073	0	0	0	0	3	0	0	0	0
ENSG00000168065	MONDO_0043510	0	0	0	0	1	1	1	0	0
ENSG00000168229	HP_0031284	0	0	0	0	2	0	0	0	0
ENSG00000168263	EFO_0000712	0	0	0	0	3	0	0	0	0
ENSG00000168356	HP_0001822	0	0	0	0	3	0	0	0	0
ENSG00000168653	MONDO_0018076	0	0	0	0	1	0	0	0	0
ENSG00000169194	MONDO_0004979	0.913887	0.139761	0.0406053	1	3	25	10	0	1
ENSG00000169313	EFO_0005672	0	0	0	0	4	1	1	1	0
ENSG00000169427	EFO_0003843	0	0	0	0	3	0	0	0	0
ENSG00000171105	MONDO_0017276	0	0	0	0	2	19	10	0	0
ENSG00000171189	HP_0011868	0	0	0	0	2	1	1	0	0
ENSG00000171564	MP_0001914	0	0	0	0	3	1	1	0	0
ENSG00000171873	EFO_0008521	0	0	0	0	1	1	1	0	0
ENSG00000173327	MONDO_0005180	0	0	0	0	2	3	3	0	0
ENSG00000174886	EFO_0002950	0	0	0	0	2	0	0	0	0
ENSG00000176884	EFO_0004190	0	0	0	0	3	0	0	0	0
ENSG00000177084	MONDO_0009833	0	0	0	0	2	0	0	0	0
ENSG00000178342	EFO_0004335	0	0	0	0	2	11	5	0	0
ENSG00000178394	EFO_0004280	0	0	0	0	3	4	2	0	0
ENSG00000179097	EFO_0003890	0	0	0	0	1	0	0	0	0
ENSG00000180914	EFO_0002610	0	0	0	0	2	0	0	0	0
ENSG00000180914	MONDO_0005178	0	0	0	0	2	0	0	0	0
ENSG00000181019	MONDO_0010726	0	0	0	0	2	4	3	0	0
ENSG00000181104	HP_0004419	0	0	0	0	4	1	1	1	0
ENSG00000182255	MONDO_0015263	0	0	0	0	3	6	4	0	0
ENSG00000182256	HP_0100543	0	0	0	0	1	0	0	0	0
ENSG00000183134	EFO_0000274	0	0	0	0	2	0	0	0	0
ENSG00000183454	MONDO_0100096	0	0	0	0	3	9	3	0	0
ENSG00000183648	EFO_0001054	0	0	0	0	2	0	0	0	0
ENSG00000183648	MONDO_0010679	0	0	0	0	1	0	0	0	0
ENSG00000184752	EFO_1000710	0	0	0	0	3	3	2	0	0
ENSG00000184983	MONDO_0017975	0	0	0	0	2	0	0	0	0
ENSG00000184983	Orphanet_309005	0	0	0	0	3	0	0	0	0
ENSG00000185313	MONDO_0015643	0	0	0	0	2	9	5	0	0
ENSG00000186297	EFO_0005207	0	0	0	0	2	0	0	0	0
ENSG00000186642	MONDO_0100192	0	0	0	0	3	2	2	0	0
ENSG00000186716	EFO_0005774	0	0	0	0	2	0	0	0	0
ENSG00000186951	MONDO_0037748	0	0	0	0	3	4	2	0	0
ENSG00000187266	EFO_0004247	0	0	0	0	2	1	1	0	0
ENSG00000187730	EFO_0005230	0	0	0	0	3	0	0	0	0
ENSG00000188229	EFO_1001404	0	0	0	0	3	0	0	0	0
ENSG00000188389	EFO_0000764	0	0	0	0	1	5	4	0	0
ENSG00000196262	EFO_0000400	0	0	0	0	2	0	0	0	0
ENSG00000196611	EFO_0002687	0	0	0	0	2	0	0	0	0
ENSG00000196689	EFO_0000764	0	0	0	0	3	0	0	0	0
ENSG00000198049	MONDO_0002050	0	0	0	0	2	0	0	0	0
ENSG00000198056	EFO_0000717	0	0	0	0	2	5	4	0	0
ENSG00000198056	MONDO_0013730	0	0	0	0	3	5	4	0	0
ENSG00000198695	EFO_0000589	0	0	0	0	3	0	0	0	0
ENSG00000198785	MONDO_0002280	0	0	0	0	4	0	0	1	0
ENSG00000198840	EFO_0003963	0	0	0	0	2	0	0	0	0
ENSG00000198840	HP_0100543	0	0	0	0	2	0	0	0	0
ENSG00000198886	EFO_0000668	0	0	0	0	3	0	0	0	0
ENSG00000204248	HP_0012227	0	0	0	0	2	0	0	0	0
ENSG00000261456	EFO_0005672	0	0	0	0	2	0	0	0	0
ENSG00000261456	MONDO_0004979	0	0	0	0	3	0	0	0	0
ENSG00000268089	EFO_0003777	0	0	0	0	3	0	0	0	0
ENSG00000273079	HP_0003419	0	0	0	0	3	1	1	0	0
ENSG00000278030	EFO_0003884	0	0	0	0	1	0	0	0	0
ENSG00000007314	EFO_1001050	0	0	0	0	3	0	0	0	0
ENSG00000007314	HP_0001250	0	0	0	0	4	0	0	1	0
ENSG00000007314	HP_0003040	0	0	0	0	2	0	0	0	0
ENSG00000010810	EFO_0022597	0	0	0	0	2	6	4	0	0
ENSG00000011677	EFO_0006911	0	0	0	0	1	0	0	0	0
ENSG00000015413	HP_0100806	0	0	0	0	4	5	4	1	0
ENSG00000015520	MONDO_0005148	0	0	0	0	3	7	3	0	0
ENSG00000022355	EFO_0003086	0	0	0	0	1	1	1	0	0
ENSG00000022355	EFO_0005246	0	0	0	0	1	1	1	0	0
ENSG00000043591	EFO_0005687	0	0	0	0	2	4	4	0	0
ENSG00000043591	EFO_0007421	0	0	0	0	3	4	4	0	0
ENSG00000050628	EFO_0003917	0	0	0	0	2	0	0	0	0
ENSG00000051382	MONDO_0100096	0	0	0	0	2	2	2	0	0
ENSG00000065989	EFO_1000710	0	0	0	0	2	7	4	0	0
ENSG00000065989	MONDO_0008867	0	0	0	0	2	7	4	0	0
ENSG00000073756	EFO_0001068	0	0	0	0	3	3	1	0	0
ENSG00000074803	EFO_0003144	0	0	0	0	4	1	1	1	0
ENSG00000077150	MONDO_0010679	0	0	0	0	3	0	0	0	0
ENSG00000081248	EFO_0000275	0	0	0	0	4	4	4	1	0
ENSG00000081248	EFO_0007442	0	0	0	0	3	4	4	0	0
ENSG00000082175	EFO_0000545	0.884099	0.127405	0.444287	0	3	6	4	0	1
ENSG00000082556	HP_0012532	0	0	0	0	4	0	0	1	0
ENSG00000088832	Orphanet_46724	0	0	0	0	2	0	0	0	0
ENSG00000088926	MONDO_0019623	0	0	0	0	4	20	5	1	0
ENSG00000092969	Orphanet_848	0	0	0	0	4	31	8	1	0
ENSG00000093010	MONDO_0005180	0	0	0	0	4	0	0	1	0
ENSG00000094755	EFO_0003918	0	0	0	0	2	1	1	0	0
ENSG00000095303	EFO_0000712	0	0	0	0	4	0	0	1	0
ENSG00000095303	HP_0000545	0	0	0	0	3	0	0	0	0
ENSG00000097007	EFO_0004329	0	0	0	0	2	0	0	0	0
ENSG00000101204	EFO_0004318	0	0	0	0	3	12	5	0	0
ENSG00000101868	HP_0100790	0	0	0	0	3	9	4	0	0
ENSG00000101868	MONDO_0015974	0	0	0	0	2	9	4	0	0
ENSG00000102001	EFO_0003890	0	0	0	0	1	0	0	0	0
ENSG00000102001	HP_0012390	0	0	0	0	3	0	0	0	0
ENSG00000102010	EFO_0004212	0	0	0	0	2	1	1	0	0
ENSG00000102245	EFO_0000400	0	0	0	0	1	3	2	0	0
ENSG00000102245	MONDO_0007915	0	0	0	0	3	3	2	0	0
ENSG00000102287	MONDO_0001039	0	0	0	0	2	0	0	0	0
ENSG00000102468	EFO_0005230	0	0	0	0	3	0	0	0	0
ENSG00000102468	MONDO_0002491	0	0	0	0	2	0	0	0	0
ENSG00000102967	EFO_0007160	0	0	0	0	2	3	3	0	0
ENSG00000103546	EFO_1000941	0	0	0	0	2	0	0	0	0
ENSG00000104267	EFO_0004895	0	0	0	0	3	0	0	0	0
ENSG00000106628	EFO_0004191	0	0	0	0	1	0	0	0	0
ENSG00000106804	MONDO_0001549	0	0	0	0	4	2	2	1	0
ENSG00000109158	EFO_0004273	0	0	0	0	1	0	0	0	0
ENSG00000109163	EFO_0003843	0	0	0	0	3	0	0	0	0
ENSG00000111816	EFO_0005774	0	0	0	0	2	5	2	0	0
ENSG00000112038	HP_0002013	0	0	0	0	3	3	3	0	0
ENSG00000112062	EFO_0003898	0.789279	0.269145	0.290099	0	2	7	5	0	1
ENSG00000112541	EFO_0000401	0	0	0	0	2	9	5	0	0
ENSG00000112715	MONDO_0001280	0	0	0	0	3	47	14	0	0
ENSG00000112964	Orphanet_269	0	0	0	0	1	1	1	0	0
ENSG00000113161	MONDO_0010383	0	0	0	0	2	14	6	0	0
ENSG00000113231	EFO_0000474	0	0	0	0	2	11	4	0	0
ENSG00000113231	EFO_0004192	0	0	0	0	1	11	4	0	0
ENSG00000113231	EFO_1000059	0	0	0	0	3	11	4	0	0
ENSG00000113327	EFO_0003108	0	0	0	0	3	1	1	0	0
ENSG00000113327	EFO_0009708	0	0	0	0	1	1	1	0	0
ENSG00000113580	EFO_0007295	0	0	0	0	2	8	4	0	0
ENSG00000113580	EFO_1000809	0	0	0	0	3	8	4	0	0
ENSG00000113721	MONDO_0810000	0	0	0	0	2	0	0	0	0
ENSG00000114013	EFO_0000398	0	0	0	0	3	4	2	0	0
ENSG00000114391	MONDO_0010311	0	0	0	0	3	1	1	0	0
ENSG00000115286	EFO_1001892	0	0	0	0	1	0	0	0	0
ENSG00000115594	EFO_0000694	0	0	0	0	3	3	2	0	0
ENSG00000116032	EFO_0001358	0	0	0	0	2	0	0	0	0
ENSG00000116329	HP_0030833	0	0	0	0	2	0	0	0	0
ENSG00000117601	EFO_0004610	0	0	0	0	3	1	1	0	0
ENSG00000118432	MONDO_0005277	0	0	0	0	2	0	0	0	0
ENSG00000119772	EFO_0007160	0	0	0	0	3	20	7	0	0
ENSG00000121764	EFO_0003086	0	0	0	0	1	0	0	0	0
ENSG00000121807	EFO_0000341	0	0	0	0	2	5	4	0	0
ENSG00000122861	EFO_0003827	0	0	0	0	2	5	2	0	0
ENSG00000123201	EFO_0007224	0	0	0	0	2	0	0	0	0
ENSG00000124731	MONDO_0100096	0	0	0	0	2	0	0	0	0
ENSG00000125356	EFO_0000341	0	0	0	0	2	0	0	0	0
ENSG00000125384	EFO_1000820	0	0	0	0	2	0	0	0	0
ENSG00000125538	HP_0000999	0	0	0	0	3	3	2	0	0
ENSG00000128271	EFO_0600064	0	0	0	0	1	0	0	0	0
ENSG00000129991	EFO_0006834	0	0	0	0	2	0	0	0	0
ENSG00000132170	EFO_0004234	0	0	0	0	1	20	14	0	0
ENSG00000132170	MONDO_0015515	0	0	0	0	3	20	14	0	0
ENSG00000132639	MONDO_0043839	0	0	0	0	2	0	0	0	0
ENSG00000134460	EFO_0010134	0	0	0	0	4	47	12	1	0
ENSG00000136531	EFO_0004263	0	0	0	0	4	2	2	1	0
ENSG00000136928	MONDO_0005180	0	0	0	0	2	1	1	0	0
ENSG00000137267	MONDO_0810000	0	0	0	0	1	0	0	0	0
ENSG00000137806	EFO_0000195	0	0	0	0	3	1	1	0	0
ENSG00000138039	EFO_0008560	0	0	0	0	4	3	3	1	0
ENSG00000139180	MONDO_0007739	0	0	0	0	3	0	0	0	0
ENSG00000140988	MONDO_0010604	0	0	0	0	2	1	1	0	0
ENSG00000142166	EFO_0004197	0	0	0	0	4	1	1	1	0
ENSG00000144285	EFO_0001063	0	0	0	0	2	5	3	0	0
ENSG00000144285	EFO_0004263	0.900653	0.314515	0.255761	0	4	5	3	1	1
ENSG00000144285	Orphanet_273	0	0	0	0	3	5	3	0	0
ENSG00000145494	HP_0003124	0	0	0	0	3	0	0	0	0
ENSG00000145623	EFO_0000729	0.900874	0.0604896	0.491893	0	2	5	3	0	1
ENSG00000145864	EFO_0007453	0	0	0	0	4	1	1	1	0
ENSG00000149295	EFO_0005799	0	0	0	0	3	21	6	0	0
ENSG00000149295	EFO_1001110	0	0	0	0	2	21	6	0	0
ENSG00000150594	EFO_0005762	0	0	0	0	4	4	3	1	0
ENSG00000150594	EFO_0010702	0	0	0	0	2	4	3	0	0
ENSG00000151366	EFO_0001068	0	0	0	0	1	0	0	0	0
ENSG00000151577	EFO_0009963	0	0	0	0	4	0	0	1	0
ENSG00000151617	MONDO_0007172	0	0	0	0	3	31	5	0	0
ENSG00000151623	EFO_0000401	0	0	0	0	3	13	7	0	0
ENSG00000151834	MONDO_0005301	0	0	0	0	2	1	1	0	0
ENSG00000152270	HP_0001643	0	0	0	0	2	3	3	0	0
ENSG00000152578	EFO_0004247	0	0	0	0	3	3	2	0	0
ENSG00000152578	MONDO_0005277	0	0	0	0	4	3	2	1	0
ENSG00000153253	EFO_0000275	0	0	0	0	4	0	0	1	0
ENSG00000153253	EFO_0004269	0	0	0	0	4	0	0	1	0
ENSG00000153956	EFO_0004273	0	0	0	0	3	5	3	0	0
ENSG00000156738	EFO_0001423	0	0	0	0	1	0	0	0	0
ENSG00000158864	EFO_0000668	0	0	0	0	3	1	1	0	0
ENSG00000158864	EFO_1001461	0	0	0	0	3	1	1	0	0
ENSG00000159164	EFO_0009562	0	0	0	0	2	2	2	0	0
ENSG00000159899	HP_0004322	0	0	0	0	2	0	0	0	0
ENSG00000161638	EFO_0001365	0	0	0	0	1	0	0	0	0
ENSG00000162009	EFO_1001095	0	0	0	0	2	0	0	0	0
ENSG00000163285	EFO_0004263	0	0	0	0	3	0	0	0	0
ENSG00000163285	EFO_0005246	0	0	0	0	1	0	0	0	0
ENSG00000163288	HP_0001250	0	0	0	0	4	1	1	1	0
ENSG00000163359	EFO_0004229	0	0	0	0	4	2	1	1	0
ENSG00000163873	MONDO_0005148	0	0	0	0	3	1	1	0	0
ENSG00000164258	HP_0001541	0	0	0	0	2	2	2	0	0
ENSG00000164258	MONDO_0005299	0	0	0	0	1	2	2	0	0
ENSG00000164418	EFO_0000195	0	0	0	0	3	0	0	0	0
ENSG00000164794	EFO_0003911	0	0	0	0	3	2	1	0	0
ENSG00000166136	HP_0003419	0	0	0	0	2	0	0	0	0
ENSG00000166148	MONDO_0024290	0	0	0	0	4	0	0	1	0
ENSG00000166206	EFO_0000694	0	0	0	0	3	0	0	0	0
ENSG00000166603	Orphanet_77828	0	0	0	0	3	24	11	0	0
ENSG00000166736	EFO_1000971	0	0	0	0	2	0	0	0	0
ENSG00000168522	MONDO_0008310	0	0	0	0	4	0	0	1	0
ENSG00000168830	MONDO_0004985	0	0	0	0	2	0	0	0	0
ENSG00000169083	HP_0031217	0	0	0	0	3	5	4	0	0
ENSG00000169252	MONDO_0004976	0	0	0	0	2	0	0	0	0
ENSG00000170175	HP_0003418	0	0	0	0	3	4	4	0	0
ENSG00000170214	EFO_0004777	0	0	0	0	1	1	1	0	0
ENSG00000170425	MONDO_0004938	0	0	0	0	1	0	0	0	0
ENSG00000171608	MONDO_0003778	0	0	0	0	4	1	1	1	0
ENSG00000171873	EFO_0002610	0	0	0	0	2	1	1	0	0
ENSG00000172572	EFO_0000763	0	0	0	0	2	20	8	0	0
ENSG00000177301	HP_0001257	0	0	0	0	3	0	0	0	0
ENSG00000178342	EFO_0008522	0	0	0	0	3	11	5	0	0
ENSG00000180720	EFO_1000781	0	0	0	0	2	3	2	0	0
ENSG00000180871	MONDO_0005147	0	0	0	0	3	2	1	0	0
ENSG00000182256	EFO_0004239	0	0	0	0	1	0	0	0	0
ENSG00000182256	EFO_0004319	0	0	0	0	3	0	0	0	0
ENSG00000183454	EFO_0003929	0	0	0	0	3	9	3	0	0
ENSG00000183873	EFO_0003777	0.967354	0.931091	0.0044489	1	2	10	4	0	1
ENSG00000183960	EFO_0009708	0	0	0	0	3	3	3	0	0
ENSG00000184160	EFO_0003918	0	0	0	0	3	0	0	0	0
ENSG00000184160	EFO_0007149	0	0	0	0	2	0	0	0	0
ENSG00000184588	EFO_0000618	0.893097	0.150317	0.337696	0	1	22	8	0	1
ENSG00000184588	EFO_0000729	0	0	0	0	3	22	8	0	0
ENSG00000184588	MONDO_0026045	0	0	0	0	2	22	8	0	0
ENSG00000184752	MONDO_0015229	0	0	0	0	2	3	2	0	0
ENSG00000185010	HP_0004419	0	0	0	0	4	1	1	1	0
ENSG00000185313	EFO_1001178	0	0	0	0	2	9	5	0	0
ENSG00000185527	MONDO_0021681	0	0	0	0	2	0	0	0	0
ENSG00000185633	EFO_0005762	0	0	0	0	1	0	0	0	0
ENSG00000186297	EFO_0005323	0	0	0	0	1	0	0	0	0
ENSG00000186297	EFO_0011061	0	0	0	0	3	0	0	0	0
ENSG00000186297	MONDO_0001208	0	0	0	0	2	0	0	0	0
ENSG00000186297	MP_0001845	0	0	0	0	1	0	0	0	0
ENSG00000188778	EFO_0005531	0	0	0	0	4	0	0	1	0
ENSG00000196611	EFO_0000544	0	0	0	0	4	0	0	1	0
ENSG00000196639	EFO_0009688	0	0	0	0	2	0	0	0	0
ENSG00000196689	EFO_0801084	0	0	0	0	3	0	0	0	0
ENSG00000196739	HP_0003549	0	0	0	0	4	14	6	1	0
ENSG00000196876	EFO_0008522	0	0	0	0	2	0	0	0	0
ENSG00000196876	HP_0003470	0	0	0	0	3	0	0	0	0
ENSG00000197728	MONDO_0010604	0	0	0	0	2	26	11	0	0
ENSG00000198034	MONDO_0016239	0	0	0	0	2	0	0	0	0
ENSG00000198049	HP_0031273	0	0	0	0	3	0	0	0	0
ENSG00000198695	EFO_0002687	0	0	0	0	3	0	0	0	0
ENSG00000198763	EFO_0003100	0	0	0	0	2	0	0	0	0
ENSG00000198763	EFO_0022597	0	0	0	0	3	0	0	0	0
ENSG00000198785	EFO_1001491	0	0	0	0	2	0	0	0	0
ENSG00000198786	EFO_0004236	0	0	0	0	1	0	0	0	0
ENSG00000198786	MONDO_0019338	0	0	0	0	2	0	0	0	0
ENSG00000198840	EFO_0005672	0	0	0	0	3	0	0	0	0
ENSG00000198886	EFO_0004593	0	0	0	0	3	0	0	0	0
ENSG00000204305	EFO_0000401	0	0	0	0	2	0	0	0	0
ENSG00000239732	EFO_0000763	0	0	0	0	2	0	0	0	0
ENSG00000239732	EFO_0009686	0	0	0	0	3	0	0	0	0
ENSG00000268089	HP_0100543	0	0	0	0	1	0	0	0	0
ENSG00000273079	MONDO_0004975	0	0	0	0	4	1	1	1	0
ENSG00000273079	MONDO_0024417	0	0	0	0	1	1	1	0	0
ENSG00000274286	MONDO_0002050	0	0	0	0	4	1	1	1	0
ENSG00000277893	EFO_0003894	0	0	0	0	2	2	2	0	0
ENSG00000282608	EFO_0004616	0	0	0	0	2	0	0	0	0
ENSG00000116032	EFO_0003931	0	0	0	0	3	0	0	0	0
ENSG00000006071	MONDO_0044970	0	0	0	0	1	5	4	0	0
ENSG00000009724	EFO_0004194	0	0	0	0	3	0	0	0	0
ENSG00000011677	EFO_0002687	0	0	0	0	3	0	0	0	0
ENSG00000037280	MONDO_0019297	0	0	0	0	2	0	0	0	0
ENSG00000062822	EFO_0005230	0	0	0	0	2	5	2	0	0
ENSG00000065518	EFO_0000589	0	0	0	0	3	0	0	0	0
ENSG00000073417	MONDO_0018373	0	0	0	0	3	3	3	0	0
ENSG00000074803	EFO_0009690	0	0	0	0	4	1	1	1	0
ENSG00000075043	EFO_0003911	0	0	0	0	3	0	0	0	0
ENSG00000080573	EFO_1001157	0	0	0	0	1	1	1	0	0
ENSG00000081248	EFO_0005611	0	0	0	0	1	4	4	0	0
ENSG00000082482	EFO_0005611	0	0	0	0	2	0	0	0	0
ENSG00000082556	EFO_0005799	0	0	0	0	3	0	0	0	0
ENSG00000082556	MONDO_0011382	0	0	0	0	2	0	0	0	0
ENSG00000085662	EFO_0003770	0	0	0	0	3	0	0	0	0
ENSG00000087085	HP_0002019	0	0	0	0	2	1	1	0	0
ENSG00000090402	EFO_0004220	0	0	0	0	2	0	0	0	0
ENSG00000093010	EFO_0003768	0	0	0	0	2	0	0	0	0
ENSG00000094755	EFO_0000474	0	0	0	0	4	1	1	1	0
ENSG00000094755	EFO_0002610	0	0	0	0	3	1	1	0	0
ENSG00000094755	EFO_1001454	0	0	0	0	1	1	1	0	0
ENSG00000095303	EFO_0003884	0	0	0	0	3	0	0	0	0
ENSG00000096968	EFO_1000724	0	0	0	0	2	16	7	0	0
ENSG00000100804	MONDO_0013730	0	0	0	0	2	0	0	0	0
ENSG00000101162	MONDO_0005271	0	0	0	0	3	3	3	0	0
ENSG00000101868	EFO_0004191	0	0	0	0	1	9	4	0	0
ENSG00000102287	EFO_0000180	0	0	0	0	1	0	0	0	0
ENSG00000102287	EFO_0004699	0	0	0	0	3	0	0	0	0
ENSG00000102287	MONDO_0100039	0	0	0	0	3	0	0	0	0
ENSG00000102468	EFO_1000904	0	0	0	0	1	0	0	0	0
ENSG00000102967	EFO_0000540	0	0	0	0	4	3	3	1	0
ENSG00000103546	EFO_0005854	0	0	0	0	4	0	0	1	0
ENSG00000103546	EFO_1001417	0	0	0	0	3	0	0	0	0
ENSG00000105372	MONDO_0010602	0	0	0	0	2	4	3	0	0
ENSG00000106348	MONDO_0007915	0	0	0	0	3	1	1	0	0
ENSG00000106804	MONDO_0016244	0	0	0	0	4	2	2	1	0
ENSG00000112038	EFO_0002950	0	0	0	0	3	3	3	0	0
ENSG00000112541	MONDO_0100233	0	0	0	0	2	9	5	0	0
ENSG00000112964	MONDO_0018997	0	0	0	0	3	1	1	0	0
ENSG00000113161	EFO_0003819	0	0	0	0	1	14	6	0	0
ENSG00000113161	MONDO_0005147	0	0	0	0	3	14	6	0	0
ENSG00000113448	EFO_1001249	0	0	0	0	3	5	4	0	0
ENSG00000113448	MONDO_0018373	0	0	0	0	3	5	4	0	0
ENSG00000113580	EFO_0004212	0	0	0	0	3	8	4	0	0
ENSG00000113580	EFO_0007149	0	0	0	0	2	8	4	0	0
ENSG00000113580	EFO_1001294	0	0	0	0	3	8	4	0	0
ENSG00000113851	Orphanet_848	0	0	0	0	3	1	1	0	0
ENSG00000115598	EFO_0000729	0	0	0	0	2	3	3	0	0
ENSG00000116032	HP_0003419	0	0	0	0	3	0	0	0	0
ENSG00000120251	EFO_0004242	0	0	0	0	3	0	0	0	0
ENSG00000121594	MONDO_0017287	0	0	0	0	2	3	3	0	0
ENSG00000121879	EFO_0009146	0	0	0	0	2	1	1	0	0
ENSG00000122194	EFO_1001178	0	0	0	0	3	19	3	0	0
ENSG00000122641	MONDO_0007606	0	0	0	0	3	5	3	0	0
ENSG00000123201	EFO_0004278	0	0	0	0	2	0	0	0	0
ENSG00000125356	MONDO_0001941	0	0	0	0	2	0	0	0	0
ENSG00000125538	EFO_0009322	0	0	0	0	1	3	2	0	0
ENSG00000125675	EFO_0003843	0	0	0	0	3	0	0	0	0
ENSG00000125675	EFO_0004329	0	0	0	0	2	0	0	0	0
ENSG00000126583	EFO_0000729	0	0	0	0	2	0	0	0	0
ENSG00000128052	MONDO_0020547	0	0	0	0	2	18	6	0	0
ENSG00000130635	EFO_1001028	0	0	0	0	3	4	3	0	0
ENSG00000130702	EFO_0003907	0	0	0	0	2	21	4	0	0
ENSG00000131398	MONDO_0019079	0	0	0	0	2	0	0	0	0
ENSG00000131495	EFO_0000676	0	0	0	0	3	0	0	0	0
ENSG00000131495	EFO_0002546	0	0	0	0	3	0	0	0	0
ENSG00000131495	MONDO_0018076	0	0	0	0	1	0	0	0	0
ENSG00000131759	EFO_0003834	0	0	0	0	2	3	3	0	0
ENSG00000131759	EFO_1001006	0	0	0	0	2	3	3	0	0
ENSG00000133019	EFO_0003086	0	0	0	0	1	2	2	0	0
ENSG00000134058	EFO_1001110	0	0	0	0	2	1	1	0	0
ENSG00000136160	EFO_0003144	0	0	0	0	3	1	1	0	0
ENSG00000136531	EFO_0000555	0	0	0	0	2	2	2	0	0
ENSG00000136531	MP_0001914	0	0	0	0	3	2	2	0	0
ENSG00000136546	EFO_0001063	0	0	0	0	2	1	1	0	0
ENSG00000138735	EFO_0000474	0	0	0	0	2	2	2	0	0
ENSG00000138794	MONDO_0100096	0	0	0	0	1	0	0	0	0
ENSG00000141736	HP_0000083	0	0	0	0	1	3	2	0	0
ENSG00000142937	EFO_0003086	0	0	0	0	1	0	0	0	0
ENSG00000143839	EFO_0003914	0	0	0	0	2	0	0	0	0
ENSG00000144285	EFO_0000612	0	0	0	0	3	5	3	0	0
ENSG00000144891	MP_0001845	0	0	0	0	2	1	1	0	0
ENSG00000145242	EFO_0009708	0	0	0	0	2	8	6	0	0
ENSG00000145888	EFO_0001645	0	0	0	0	3	1	1	0	0
ENSG00000146648	HP_0000083	0	0	0	0	1	8	4	0	0
ENSG00000147123	EFO_0003095	0	0	0	0	3	0	0	0	0
ENSG00000147123	EFO_0003884	0	0	0	0	3	0	0	0	0
ENSG00000147246	EFO_0004269	0	0	0	0	4	0	0	1	0
ENSG00000147684	MONDO_0100233	0	0	0	0	3	0	0	0	0
ENSG00000148408	EFO_0000319	0.133368	0.0302073	0.369325	0	4	3	3	1	1
ENSG00000148680	EFO_0004242	0	0	0	0	1	1	1	0	0
ENSG00000150594	EFO_1000783	0	0	0	0	2	4	3	0	0
ENSG00000151067	EFO_0001645	0	0	0	0	4	13	4	1	0
ENSG00000151067	MONDO_0100096	0	0	0	0	3	13	4	0	0
ENSG00000151834	MONDO_0002009	0	0	0	0	4	1	1	1	0
ENSG00000151834	MONDO_0008300	0	0	0	0	3	1	1	0	0
ENSG00000153253	EFO_0004895	0	0	0	0	3	0	0	0	0
ENSG00000153253	EFO_1001993	0	0	0	0	2	0	0	0	0
ENSG00000153253	MONDO_0016120	0	0	0	0	4	0	0	1	0
ENSG00000155511	HP_0001257	0	0	0	0	2	9	2	0	0
ENSG00000156738	EFO_0004244	0	0	0	0	3	0	0	0	0
ENSG00000157388	EFO_0004253	0	0	0	0	3	4	2	0	0
ENSG00000159128	MONDO_0100339	0	0	0	0	3	5	4	0	0
ENSG00000159164	HP_0001250	0	0	0	0	4	2	2	1	0
ENSG00000159899	EFO_0004260	0	0	0	0	4	0	0	1	0
ENSG00000160191	MONDO_0100234	0	0	0	0	2	1	1	0	0
ENSG00000160712	EFO_0008518	0	0	0	0	3	23	8	0	0
ENSG00000160716	EFO_0001072	0	0	0	0	2	1	1	0	0
ENSG00000160752	HP_0000938	0	0	0	0	3	2	2	0	0
ENSG00000161509	EFO_0009492	0	0	0	0	1	0	0	0	0
ENSG00000161509	MONDO_0002070	0	0	0	0	2	0	0	0	0
ENSG00000163285	HP_0007359	0	0	0	0	4	0	0	1	0
ENSG00000163285	MONDO_0004976	0	0	0	0	1	0	0	0	0
ENSG00000163288	EFO_0003884	0	0	0	0	1	1	1	0	0
ENSG00000163464	EFO_0000341	0	0	0	0	2	0	0	0	0
ENSG00000163485	EFO_0003929	0	0	0	0	3	6	2	0	0
ENSG00000163517	EFO_0000764	0	0	0	0	2	3	2	0	0
ENSG00000163873	EFO_0004242	0	0	0	0	3	1	1	0	0
ENSG00000164692	EFO_1000941	0	0	0	0	2	1	1	0	0
ENSG00000164879	EFO_0000474	0	0	0	0	4	0	0	1	0
ENSG00000165264	EFO_1000632	0	0	0	0	2	0	0	0	0
ENSG00000166136	HP_0001268	0	0	0	0	3	0	0	0	0
ENSG00000166206	EFO_0003843	0	0	0	0	4	0	0	1	0
ENSG00000166206	MONDO_0004975	0	0	0	0	2	0	0	0	0
ENSG00000167397	EFO_0003914	0	0	0	0	3	1	1	0	0
ENSG00000167986	EFO_0001065	0	0	0	0	1	0	0	0	0
ENSG00000167986	HP_0001871	0	0	0	0	2	0	0	0	0
ENSG00000168356	MONDO_0003441	0	0	0	0	2	0	0	0	0
ENSG00000168412	MONDO_0100431	0	0	0	0	2	0	0	0	0
ENSG00000168539	EFO_0009387	0	0	0	0	2	1	1	0	0
ENSG00000168539	MONDO_0004985	0	0	0	0	2	1	1	0	0
ENSG00000169252	MONDO_0010735	0	0	0	0	2	0	0	0	0
ENSG00000169313	HP_0002239	0	0	0	0	3	1	1	0	0
ENSG00000169432	EFO_0004247	0	0	0	0	3	2	1	0	0
ENSG00000169442	MONDO_0011382	0	0	0	0	3	0	0	0	0
ENSG00000170214	EFO_0007328	0	0	0	0	3	1	1	0	0
ENSG00000170458	EFO_0003782	0	0	0	0	2	1	1	0	0
ENSG00000171189	EFO_0004701	0	0	0	0	2	1	1	0	0
ENSG00000171408	EFO_0000685	0	0	0	0	2	5	4	0	0
ENSG00000171560	EFO_0001421	0	0	0	0	3	10	3	0	0
ENSG00000171873	HP_0011499	0	0	0	0	4	1	1	1	0
ENSG00000172572	EFO_0003767	0	0	0	0	2	20	8	0	0
ENSG00000173826	EFO_0000546	0	0	0	0	2	0	0	0	0
ENSG00000176014	HP_0002039	0	0	0	0	3	0	0	0	0
ENSG00000176014	MONDO_0002815	0	0	0	0	3	0	0	0	0
ENSG00000178057	MONDO_0005041	0	0	0	0	3	0	0	0	0
ENSG00000178562	EFO_0000685	0.7676	0.120884	0.0964438	0	1	15	8	0	1
ENSG00000180210	MONDO_0002243	0.676386	1.18834	0.00529801	0	2	21	6	0	1
ENSG00000180739	MONDO_0005090	0	0	0	0	2	1	1	0	0
ENSG00000180739	MONDO_0007915	0	0	0	0	1	1	1	0	0
ENSG00000183134	EFO_0003956	0	0	0	0	3	0	0	0	0
ENSG00000183648	EFO_0004214	0	0	0	0	2	0	0	0	0
ENSG00000183873	EFO_0004278	0	0	0	0	3	10	4	0	0
ENSG00000183873	EFO_0005203	0	0	0	0	3	10	4	0	0
ENSG00000184845	EFO_1002048	0	0	0	0	3	1	1	0	0
ENSG00000184983	EFO_0001073	0	0	0	0	3	0	0	0	0
ENSG00000185313	EFO_0004278	0	0	0	0	3	9	5	0	0
ENSG00000185760	EFO_0003929	0	0	0	0	3	15	5	0	0
ENSG00000186010	EFO_0000649	0	0	0	0	2	6	3	0	0
ENSG00000186010	EFO_0009516	0	0	0	0	2	6	3	0	0
ENSG00000186297	EFO_0000729	0	0	0	0	1	0	0	0	0
ENSG00000187266	EFO_0003890	0	0	0	0	1	1	1	0	0
ENSG00000189221	HP_0012735	0	0	0	0	2	0	0	0	0
ENSG00000196876	HP_0030834	0	0	0	0	2	0	0	0	0
ENSG00000198840	EFO_0005687	0	0	0	0	2	0	0	0	0
ENSG00000198886	EFO_0004265	0	0	0	0	3	0	0	0	0
ENSG00000198886	EFO_1000789	0	0	0	0	3	0	0	0	0
ENSG00000198888	EFO_0003767	0	0	0	0	2	0	0	0	0
ENSG00000204681	EFO_0007191	0	0	0	0	2	0	0	0	0
ENSG00000205571	MONDO_0019079	0	0	0	0	3	0	0	0	0
ENSG00000213619	EFO_0000589	0	0	0	0	3	1	1	0	0
ENSG00000232810	EFO_0003047	0	0	0	0	2	0	0	0	0
ENSG00000232810	EFO_1001857	0	0	0	0	2	0	0	0	0
ENSG00000232810	MONDO_0002959	0	0	0	0	2	0	0	0	0
ENSG00000233927	MONDO_0010604	0	0	0	0	2	4	2	0	0
ENSG00000261456	MONDO_0004976	0	0	0	0	2	0	0	0	0
ENSG00000267534	EFO_1001231	0	0	0	0	2	0	0	0	0
ENSG00000267855	EFO_0000195	0	0	0	0	3	2	2	0	0
ENSG00000268089	HP_0000486	0	0	0	0	2	0	0	0	0
ENSG00000273079	MONDO_0017276	0	0	0	0	3	1	1	0	0
ENSG00000273079	MONDO_0018097	0	0	0	0	2	1	1	0	0
ENSG00000274286	EFO_0004718	0	0	0	0	2	1	1	0	0
ENSG00000274286	EFO_0006911	0	0	0	0	3	1	1	0	0
ENSG00000282608	EFO_0000318	0	0	0	0	2	0	0	0	0
ENSG00000001626	EFO_0000555	0	0	0	0	2	3	3	0	0
ENSG00000001626	EFO_0010282	0.749609	0.155578	0.146325	0	2	3	3	0	1
ENSG00000006071	Orphanet_552	0	0	0	0	2	5	4	0	0
ENSG00000007314	EFO_0002610	0	0	0	0	3	0	0	0	0
ENSG00000010671	EFO_0003929	0	0	0	0	3	0	0	0	0
ENSG00000010671	EFO_0008520	0	0	0	0	3	0	0	0	0
ENSG00000010810	EFO_1001993	0	0	0	0	1	6	4	0	0
ENSG00000011677	EFO_0005251	0	0	0	0	3	0	0	0	0
ENSG00000012779	EFO_1001293	0	0	0	0	3	1	1	0	0
ENSG00000023228	EFO_1000632	0	0	0	0	2	1	1	0	0
ENSG00000050628	MONDO_0000931	0	0	0	0	3	0	0	0	0
ENSG00000065518	EFO_0003884	0	0	0	0	3	0	0	0	0
ENSG00000065989	MONDO_0021681	0	0	0	0	2	7	4	0	0
ENSG00000069696	EFO_0000677	0	0	0	0	4	0	0	1	0
ENSG00000073756	EFO_1000961	0	0	0	0	3	3	1	0	0
ENSG00000075461	EFO_0010282	0	0	0	0	4	0	0	1	0
ENSG00000082175	EFO_0001645	0	0	0	0	3	6	4	0	0
ENSG00000082175	EFO_1000710	0	0	0	0	2	6	4	0	0
ENSG00000082701	Orphanet_98757	0	0	0	0	2	1	1	0	0
ENSG00000087237	MONDO_0018473	0	0	0	0	3	19	6	0	0
ENSG00000088832	EFO_0003770	0	0	0	0	1	0	0	0	0
ENSG00000089009	MONDO_0010602	0	0	0	0	2	6	5	0	0
ENSG00000090266	EFO_0003918	0	0	0	0	1	0	0	0	0
ENSG00000090339	EFO_0000384	0	0	0	0	3	6	3	0	0
ENSG00000093010	EFO_0004242	0	0	0	0	2	0	0	0	0
ENSG00000094755	EFO_0004699	0	0	0	0	3	1	1	0	0
ENSG00000094755	EFO_0004895	0	0	0	0	3	1	1	0	0
ENSG00000095303	HP_0002014	0	0	0	0	4	0	0	1	0
ENSG00000095303	HP_0012042	0	0	0	0	3	0	0	0	0
ENSG00000095303	MONDO_0005148	0	0	0	0	3	0	0	0	0
ENSG00000095464	EFO_0004259	0	0	0	0	2	0	0	0	0
ENSG00000095464	EFO_1001249	0	0	0	0	3	0	0	0	0
ENSG00000096968	EFO_1000704	0	0	0	0	1	16	7	0	0
ENSG00000100316	EFO_0000508	0.716927	0.191661	0.0389817	0	1	7	4	0	1
ENSG00000101180	EFO_0001073	0	0	0	0	2	0	0	0	0
ENSG00000104848	Orphanet_97	0	0	0	0	2	0	0	0	0
ENSG00000105675	EFO_0009878	0	0	0	0	1	3	3	0	0
ENSG00000105723	EFO_0003756	0	0	0	0	3	0	0	0	0
ENSG00000106258	EFO_0000763	0	0	0	0	4	1	1	1	0
ENSG00000106628	EFO_0006927	0	0	0	0	2	0	0	0	0
ENSG00000109390	EFO_0009637	0	0	0	0	2	0	0	0	0
ENSG00000110680	EFO_0005687	0	0	0	0	2	2	2	0	0
ENSG00000110717	EFO_0000694	0	0	0	0	3	0	0	0	0
ENSG00000111424	EFO_0009686	0	0	0	0	2	2	2	0	0
ENSG00000111424	EFO_1001121	0	0	0	0	2	2	2	0	0
ENSG00000112038	EFO_0001361	0	0	0	0	2	3	3	0	0
ENSG00000112038	HP_0012735	0	0	0	0	4	3	3	1	0
ENSG00000112062	EFO_0010072	0	0	0	0	2	7	5	0	0
ENSG00000112715	EFO_0008626	0	0	0	0	2	47	14	0	0
ENSG00000112964	EFO_0008525	0	0	0	0	2	1	1	0	0
ENSG00000113161	EFO_0004255	0	0	0	0	4	14	6	1	0
ENSG00000113231	EFO_0005774	0	0	0	0	2	11	4	0	0
ENSG00000113231	HP_0001643	0	0	0	0	2	11	4	0	0
ENSG00000113302	EFO_0003921	0	0	0	0	3	25	12	0	0
ENSG00000113327	EFO_0004211	0	0	0	0	3	1	1	0	0
ENSG00000113327	EFO_1000637	0	0	0	0	3	1	1	0	0
ENSG00000113327	HP_0002315	0	0	0	0	3	1	1	0	0
ENSG00000113749	EFO_0003948	0	0	0	0	4	0	0	1	0
ENSG00000114739	HP_0004326	0	0	0	0	2	2	1	0	0
ENSG00000115159	EFO_0004192	0	0	0	0	1	7	3	0	0
ENSG00000115232	EFO_0003921	0	0	0	0	3	6	4	0	0
ENSG00000115286	EFO_0000474	0	0	0	0	3	0	0	0	0
ENSG00000115286	EFO_1001496	0	0	0	0	3	0	0	0	0
ENSG00000116032	EFO_0004320	0	0	0	0	3	0	0	0	0
ENSG00000116032	EFO_0009267	0	0	0	0	3	0	0	0	0
ENSG00000116329	EFO_0004329	0	0	0	0	2	0	0	0	0
ENSG00000116396	EFO_0003918	0	0	0	0	2	0	0	0	0
ENSG00000116678	EFO_0000195	0	0	0	0	2	3	3	0	0
ENSG00000117601	MONDO_0018660	0	0	0	0	3	1	1	0	0
ENSG00000118432	MONDO_0008501	0	0	0	0	2	0	0	0	0
ENSG00000119013	HP_0012115	0	0	0	0	2	0	0	0	0
ENSG00000119421	EFO_0005411	0	0	0	0	3	0	0	0	0
ENSG00000119535	MONDO_0004976	0	0	0	0	2	11	3	0	0
ENSG00000122194	EFO_0004214	0.731834	0.435455	0.014935	0	3	19	3	0	1
ENSG00000123201	MP_0001914	0	0	0	0	4	0	0	1	0
ENSG00000125538	EFO_0004274	0	0	0	0	4	3	2	1	0
ENSG00000125675	EFO_1001176	0	0	0	0	1	0	0	0	0
ENSG00000126895	EFO_0003758	0	0	0	0	2	0	0	0	0
ENSG00000126934	EFO_1000926	0	0	0	0	2	0	0	0	0
ENSG00000128052	EFO_1001375	0	0	0	0	1	18	6	0	0
ENSG00000128059	HP_0001873	0	0	0	0	3	0	0	0	0
ENSG00000130414	HP_0001249	0	0	0	0	2	0	0	0	0
ENSG00000130433	EFO_0010282	0	0	0	0	4	0	0	1	0
ENSG00000131469	MONDO_0010679	0	0	0	0	4	0	0	1	0
ENSG00000133019	EFO_0009492	0	0	0	0	2	2	2	0	0
ENSG00000133256	MONDO_0100234	0	0	0	0	2	0	0	0	0
ENSG00000133731	EFO_0011023	0	0	0	0	1	0	0	0	0
ENSG00000134460	EFO_0003929	0	0	0	0	4	47	12	1	0
ENSG00000136521	EFO_0000400	0	0	0	0	4	0	0	1	0
ENSG00000137745	EFO_0000694	0	0	0	0	1	1	1	0	0
ENSG00000137806	EFO_0002546	0	0	0	0	3	1	1	0	0
ENSG00000138735	EFO_0004234	0	0	0	0	4	2	2	1	0
ENSG00000138735	EFO_0004701	0	0	0	0	2	2	2	0	0
ENSG00000138735	EFO_0005672	0	0	0	0	2	2	2	0	0
ENSG00000139180	EFO_0009637	0	0	0	0	2	0	0	0	0
ENSG00000141867	MONDO_0024327	0	0	0	0	1	0	0	0	0
ENSG00000142208	EFO_0009708	0	0	0	0	1	1	1	0	0
ENSG00000144285	EFO_0004247	0	0	0	0	3	5	3	0	0
ENSG00000144481	EFO_0009516	0	0	0	0	4	4	3	1	0
ENSG00000144891	EFO_0004236	0	0	0	0	3	1	1	0	0
ENSG00000145425	MONDO_0016147	0	0	0	0	3	2	2	0	0
ENSG00000145494	EFO_1001461	0	0	0	0	3	0	0	0	0
ENSG00000145863	EFO_0003870	0	0	0	0	3	0	0	0	0
ENSG00000146143	MONDO_0800451	0	0	0	0	2	1	1	0	0
ENSG00000148229	EFO_1001866	0	0	0	0	3	0	0	0	0
ENSG00000149295	EFO_0002628	0	0	0	0	3	21	6	0	0
ENSG00000149305	HP_0002019	0	0	0	0	3	2	2	0	0
ENSG00000150594	HP_0002105	0	0	0	0	2	4	3	0	0
ENSG00000151617	EFO_0003884	0	0	0	0	2	31	5	0	0
ENSG00000152270	EFO_0003876	0	0	0	0	2	3	3	0	0
ENSG00000152270	EFO_1001345	0	0	0	0	3	3	3	0	0
ENSG00000153253	EFO_1000652	0	0	0	0	3	0	0	0	0
ENSG00000153956	EFO_1001884	0	0	0	0	2	5	3	0	0
ENSG00000154229	EFO_0000676	0	0	0	0	2	7	3	0	0
ENSG00000156738	HP_0001915	0	0	0	0	2	0	0	0	0
ENSG00000157404	EFO_0000712	0	0	0	0	3	3	3	0	0
ENSG00000158864	MONDO_0010679	0	0	0	0	1	1	1	0	0
ENSG00000159958	MONDO_0005301	0	0	0	0	2	0	0	0	0
ENSG00000160712	EFO_0003884	0	0	0	0	1	23	8	0	0
ENSG00000160752	EFO_0004260	0	0	0	0	4	2	2	1	0
ENSG00000160801	EFO_1001378	0	0	0	0	2	2	2	0	0
ENSG00000161509	EFO_0001361	0	0	0	0	3	0	0	0	0
ENSG00000162009	MONDO_0008300	0	0	0	0	3	0	0	0	0
ENSG00000162009	MONDO_0019180	0	0	0	0	2	0	0	0	0
ENSG00000162434	EFO_1001231	0	0	0	0	3	6	5	0	0
ENSG00000163285	HP_0002321	0	0	0	0	3	0	0	0	0
ENSG00000163288	EFO_1000859	0	0	0	0	3	1	1	0	0
ENSG00000163485	EFO_0001073	0	0	0	0	3	6	2	0	0
ENSG00000164258	EFO_0004593	0	0	0	0	3	2	2	0	0
ENSG00000164418	MONDO_0005301	0	0	0	0	2	0	0	0	0
ENSG00000166136	MP_0001845	0	0	0	0	1	0	0	0	0
ENSG00000166206	HP_0001919	0	0	0	0	2	0	0	0	0
ENSG00000166736	MONDO_0004565	0	0	0	0	2	0	0	0	0
ENSG00000167397	EFO_0004211	0	0	0	0	1	1	1	0	0
ENSG00000167434	EFO_0005252	0	0	0	0	1	0	0	0	0
ENSG00000167792	EFO_0008520	0	0	0	0	2	0	0	0	0
ENSG00000167792	MONDO_0005301	0	0	0	0	2	0	0	0	0
ENSG00000168356	EFO_0000540	0	0	0	0	1	0	0	0	0
ENSG00000168356	EFO_0007486	0	0	0	0	3	0	0	0	0
ENSG00000168356	EFO_0009552	0	0	0	0	4	0	0	1	0
ENSG00000168539	EFO_1000645	0	0	0	0	1	1	1	0	0
ENSG00000169252	EFO_0004262	0	0	0	0	2	0	0	0	0
ENSG00000169252	EFO_1001417	0	0	0	0	3	0	0	0	0
ENSG00000169418	EFO_0000537	0.769921	0.139367	0.00953357	1	1	1	1	0	1
ENSG00000169418	HP_0001919	0	0	0	0	3	1	1	0	0
ENSG00000169432	EFO_0002610	0	0	0	0	3	2	1	0	0
ENSG00000170214	EFO_0000612	0	0	0	0	4	1	1	1	0
ENSG00000170906	EFO_1001496	0	0	0	0	3	0	0	0	0
ENSG00000171126	HP_0001257	0	0	0	0	3	0	0	0	0
ENSG00000171126	MONDO_0009672	0	0	0	0	2	0	0	0	0
ENSG00000171132	MONDO_0043797	0	0	0	0	2	10	6	0	0
ENSG00000171189	MONDO_0007079	0	0	0	0	3	1	1	0	0
ENSG00000171873	HP_0001943	0	0	0	0	2	1	1	0	0
ENSG00000171873	MONDO_0004979	0	0	0	0	4	1	1	1	0
ENSG00000172819	MONDO_0007606	0	0	0	0	4	0	0	1	0
ENSG00000174886	MONDO_0100233	0	0	0	0	3	0	0	0	0
ENSG00000176014	EFO_0003144	0	0	0	0	3	0	0	0	0
ENSG00000177272	EFO_0003911	0	0	0	0	3	1	1	0	0
ENSG00000180914	EFO_0009579	0	0	0	0	3	0	0	0	0
ENSG00000182256	EFO_1001146	0	0	0	0	2	0	0	0	0
ENSG00000182389	EFO_0000319	0	0	0	0	4	1	1	1	0
ENSG00000183454	EFO_0007486	0	0	0	0	4	9	3	1	0
ENSG00000183648	EFO_0003963	0	0	0	0	2	0	0	0	0
ENSG00000183873	MONDO_0011377	0	0	0	0	2	10	4	0	0
ENSG00000184160	EFO_0005411	0	0	0	0	2	0	0	0	0
ENSG00000184160	EFO_0005751	0	0	0	0	4	0	0	1	0
ENSG00000184752	EFO_0005672	0	0	0	0	3	3	2	0	0
ENSG00000184752	HP_0001541	0	0	0	0	2	3	2	0	0
ENSG00000184845	EFO_0005230	0	0	0	0	3	1	1	0	0
ENSG00000185760	Orphanet_97	0	0	0	0	2	15	5	0	0
ENSG00000186642	HP_0040187	0	0	0	0	3	2	2	0	0
ENSG00000187730	MONDO_0005299	0	0	0	0	2	0	0	0	0
ENSG00000188229	EFO_1001875	0	0	0	0	1	0	0	0	0
ENSG00000189043	EFO_1001249	0	0	0	0	2	0	0	0	0
ENSG00000196083	EFO_1000662	0	0	0	0	2	0	0	0	0
ENSG00000196262	EFO_0000676	0	0	0	0	4	0	0	1	0
ENSG00000196591	EFO_0000384	0	0	0	0	1	1	1	0	0
ENSG00000196611	EFO_0000771	0	0	0	0	4	0	0	1	0
ENSG00000196876	EFO_0005611	0	0	0	0	2	0	0	0	0
ENSG00000197561	MP_0001845	0	0	0	0	1	0	0	0	0
ENSG00000198695	EFO_0001361	0	0	0	0	2	0	0	0	0
ENSG00000198695	EFO_1001207	0	0	0	0	2	0	0	0	0
ENSG00000198785	EFO_0009658	0	0	0	0	3	0	0	0	0
ENSG00000198786	EFO_0000649	0	0	0	0	2	0	0	0	0
ENSG00000198786	MONDO_0005299	0	0	0	0	1	0	0	0	0
ENSG00000198888	EFO_1000783	0	0	0	0	1	0	0	0	0
ENSG00000204291	EFO_0009321	0	0	0	0	2	5	3	0	0
ENSG00000204403	EFO_1001345	0	0	0	0	2	1	1	0	0
ENSG00000205268	EFO_0002615	0	0	0	0	2	0	0	0	0
ENSG00000206384	EFO_0003907	0	0	0	0	2	0	0	0	0
ENSG00000254087	EFO_0009606	0	0	0	0	2	1	1	0	0
ENSG00000267534	MONDO_0005090	0	0	0	0	2	0	0	0	0
ENSG00000268089	MONDO_0005090	0	0	0	0	3	0	0	0	0
ENSG00000273079	MONDO_0004681	0	0	0	0	3	1	1	0	0
ENSG00000274286	MONDO_0005147	0	0	0	0	2	1	1	0	0
ENSG00000277893	MONDO_0004976	0	0	0	0	2	2	2	0	0
ENSG00000004779	EFO_0003918	0	0	0	0	1	0	0	0	0
ENSG00000007314	EFO_0000407	0	0	0	0	2	0	0	0	0
ENSG00000007314	EFO_0000545	0	0	0	0	2	0	0	0	0
ENSG00000012779	EFO_0010282	0	0	0	0	2	1	1	0	0
ENSG00000023228	HP_0001541	0	0	0	0	2	1	1	0	0
ENSG00000061918	HP_0001788	0	0	0	0	3	4	3	0	0
ENSG00000065518	EFO_1001348	0	0	0	0	2	0	0	0	0
ENSG00000068078	EFO_0001421	0	0	0	0	1	16	6	0	0
ENSG00000068078	MONDO_0019180	0	0	0	0	2	16	6	0	0
ENSG00000073417	HP_0001397	0	0	0	0	2	3	3	0	0
ENSG00000073756	EFO_0003764	0	0	0	0	3	3	1	0	0
ENSG00000073756	EFO_0007486	0	0	0	0	2	3	1	0	0
ENSG00000073756	EFO_0009606	0	0	0	0	3	3	1	0	0
ENSG00000073756	HP_0002829	0	0	0	0	4	3	1	1	0
ENSG00000077092	EFO_1001006	0	0	0	0	2	17	10	0	0
ENSG00000087085	EFO_1001905	0	0	0	0	1	1	1	0	0
ENSG00000088832	MONDO_0016129	0	0	0	0	1	0	0	0	0
ENSG00000090266	EFO_1001892	0	0	0	0	1	0	0	0	0
ENSG00000090266	MONDO_0019338	0	0	0	0	2	0	0	0	0
ENSG00000091831	EFO_1000645	0	0	0	0	2	59	12	0	0
ENSG00000095303	EFO_0000464	0	0	0	0	2	0	0	0	0
ENSG00000095303	EFO_0005854	0	0	0	0	1	0	0	0	0
ENSG00000095303	EFO_0009573	0	0	0	0	2	0	0	0	0
ENSG00000095303	EFO_1000632	0	0	0	0	3	0	0	0	0
ENSG00000100346	EFO_0004698	0	0	0	0	2	8	2	0	0
ENSG00000102057	HP_0002140	0	0	0	0	3	0	0	0	0
ENSG00000104833	EFO_0006911	0	0	0	0	1	0	0	0	0
ENSG00000105193	MONDO_0010311	0	0	0	0	3	0	0	0	0
ENSG00000105397	EFO_1000710	0	0	0	0	3	27	12	0	0
ENSG00000105650	EFO_0000319	0	0	0	0	4	0	0	1	0
ENSG00000105650	EFO_0005046	0	0	0	0	2	0	0	0	0
ENSG00000105675	EFO_0009454	0	0	0	0	4	3	3	1	0
ENSG00000105675	EFO_0010282	0.270255	0.104156	0.32051	0	3	3	3	0	1
ENSG00000106804	EFO_0004991	0	0	0	0	4	2	2	1	0
ENSG00000108107	MONDO_0010602	0	0	0	0	2	0	0	0	0
ENSG00000111424	EFO_0000555	0	0	0	0	1	2	2	0	0
ENSG00000111424	EFO_0003894	0	0	0	0	2	2	2	0	0
ENSG00000112115	MONDO_0023297	0	0	0	0	2	0	0	0	0
ENSG00000113327	HP_0000713	0	0	0	0	4	1	1	1	0
ENSG00000113448	EFO_0000384	0	0	0	0	2	5	4	0	0
ENSG00000113580	EFO_0006862	0	0	0	0	3	8	4	0	0
ENSG00000113580	EFO_1000786	0	0	0	0	3	8	4	0	0
ENSG00000113580	MONDO_0015129	0	0	0	0	2	8	4	0	0
ENSG00000115598	EFO_1000662	0	0	0	0	2	3	3	0	0
ENSG00000116032	EFO_0003890	0	0	0	0	2	0	0	0	0
ENSG00000116032	MONDO_0010726	0	0	0	0	2	0	0	0	0
ENSG00000118113	EFO_0003878	0	0	0	0	3	0	0	0	0
ENSG00000120907	EFO_0005751	0	0	0	0	4	0	0	1	0
ENSG00000120907	EFO_0009492	0	0	0	0	4	0	0	1	0
ENSG00000120907	HP_0010783	0	0	0	0	3	0	0	0	0
ENSG00000123201	EFO_0007406	0	0	0	0	1	0	0	0	0
ENSG00000123545	EFO_0002950	0	0	0	0	2	0	0	0	0
ENSG00000124134	HP_0001324	0	0	0	0	4	0	0	1	0
ENSG00000124134	MONDO_0005301	0	0	0	0	4	0	0	1	0
ENSG00000124882	HP_0003419	0	0	0	0	2	0	0	0	0
ENSG00000125356	MONDO_0005147	0	0	0	0	3	0	0	0	0
ENSG00000125675	EFO_0000474	0	0	0	0	4	0	0	1	0
ENSG00000127329	EFO_1001157	0	0	0	0	2	5	5	0	0
ENSG00000128271	EFO_0003928	0	0	0	0	3	0	0	0	0
ENSG00000128271	EFO_0004192	0	0	0	0	1	0	0	0	0
ENSG00000128271	EFO_0009444	0	0	0	0	3	0	0	0	0
ENSG00000129991	EFO_0000319	0	0	0	0	3	0	0	0	0
ENSG00000132155	EFO_0001421	0	0	0	0	1	1	1	0	0
ENSG00000132170	HP_0001952	0	0	0	0	3	20	14	0	0
ENSG00000134318	EFO_0001645	0	0	0	0	2	2	1	0	0
ENSG00000134460	EFO_0004719	0	0	0	0	2	47	12	0	0
ENSG00000135312	EFO_0003843	0	0	0	0	2	2	2	0	0
ENSG00000135902	HP_0001662	0	0	0	0	2	0	0	0	0
ENSG00000136160	EFO_0000400	0	0	0	0	1	1	1	0	0
ENSG00000136546	HP_0000023	0	0	0	0	1	1	1	0	0
ENSG00000136546	MONDO_0010826	0	0	0	0	3	1	1	0	0
ENSG00000137673	EFO_1001788	0	0	0	0	2	3	2	0	0
ENSG00000139180	MONDO_0005148	0	0	0	0	4	0	0	1	0
ENSG00000139874	MONDO_0005277	0	0	0	0	1	0	0	0	0
ENSG00000140009	EFO_1001375	0	0	0	0	3	12	4	0	0
ENSG00000141867	MONDO_0100096	0	0	0	0	2	0	0	0	0
ENSG00000144285	EFO_1001993	0	0	0	0	2	5	3	0	0
ENSG00000144285	EFO_1002005	0	0	0	0	2	5	3	0	0
ENSG00000145494	EFO_0001068	0	0	0	0	1	0	0	0	0
ENSG00000147246	HP_0000713	0	0	0	0	4	0	0	1	0
ENSG00000147684	EFO_0003894	0	0	0	0	2	0	0	0	0
ENSG00000149295	EFO_0007453	0	0	0	0	3	21	6	0	0
ENSG00000149295	HP_0002017	0	0	0	0	4	21	6	1	0
ENSG00000149305	HP_0000726	0	0	0	0	3	2	2	0	0
ENSG00000150594	EFO_0008553	0	0	0	0	2	4	3	0	0
ENSG00000151577	MONDO_0011972	0	0	0	0	2	0	0	0	0
ENSG00000152270	EFO_0001065	0	0	0	0	3	3	3	0	0
ENSG00000152270	EFO_1000965	0	0	0	0	1	3	3	0	0
ENSG00000152578	EFO_0003888	0	0	0	0	2	3	2	0	0
ENSG00000153253	EFO_0005279	0	0	0	0	2	0	0	0	0
ENSG00000153253	EFO_0005856	0	0	0	0	4	0	0	1	0
ENSG00000153253	EFO_1001896	0	0	0	0	2	0	0	0	0
ENSG00000155511	EFO_0002610	0	0	0	0	3	9	2	0	0
ENSG00000156738	EFO_0003100	0	0	0	0	2	0	0	0	0
ENSG00000156738	EFO_1002048	0	0	0	0	2	0	0	0	0
ENSG00000156973	EFO_1000844	0	0	0	0	3	0	0	0	0
ENSG00000157388	EFO_0000764	0	0	0	0	1	4	2	0	0
ENSG00000159164	EFO_0000713	0	0	0	0	3	2	2	0	0
ENSG00000160013	EFO_0003875	0	0	0	0	2	2	2	0	0
ENSG00000161509	EFO_0009386	0	0	0	0	1	0	0	0	0
ENSG00000162975	EFO_0004143	0	0	0	0	2	0	0	0	0
ENSG00000164258	EFO_0001645	0	0	0	0	3	2	2	0	0
ENSG00000164258	HP_0003124	0	0	0	0	3	2	2	0	0
ENSG00000167397	EFO_0000400	0	0	0	0	1	1	1	0	0
ENSG00000167792	MONDO_0005180	0	0	0	0	2	0	0	0	0
ENSG00000167986	EFO_0004244	0	0	0	0	2	0	0	0	0
ENSG00000168356	EFO_0003100	0	0	0	0	3	0	0	0	0
ENSG00000168356	EFO_0009507	0	0	0	0	3	0	0	0	0
ENSG00000168398	EFO_0000694	0	0	0	0	2	2	2	0	0
ENSG00000168653	EFO_0001645	0	0	0	0	3	0	0	0	0
ENSG00000169174	EFO_0000319	0.938007	0.422226	0.00989217	1	4	23	4	1	1
ENSG00000169252	HP_0100806	0	0	0	0	4	0	0	1	0
ENSG00000169313	EFO_0001365	0	0	0	0	3	1	1	0	0
ENSG00000169432	EFO_0005611	0	0	0	0	2	2	1	0	0
ENSG00000169432	EFO_0006834	0	0	0	0	3	2	1	0	0
ENSG00000169432	MONDO_0005271	0	0	0	0	1	2	1	0	0
ENSG00000170214	EFO_0000407	0	0	0	0	3	1	1	0	0
ENSG00000170906	EFO_0004616	0	0	0	0	2	0	0	0	0
ENSG00000170906	EFO_1001492	0	0	0	0	2	0	0	0	0
ENSG00000171502	EFO_1001231	0	0	0	0	1	6	3	0	0
ENSG00000171863	MONDO_0010311	0	0	0	0	3	0	0	0	0
ENSG00000173198	MONDO_0019091	0	0	0	0	1	0	0	0	0
ENSG00000176014	EFO_0003938	0	0	0	0	2	0	0	0	0
ENSG00000176884	EFO_0003086	0	0	0	0	1	0	0	0	0
ENSG00000176884	EFO_0007623	0	0	0	0	2	0	0	0	0
ENSG00000176884	MONDO_0007915	0	0	0	0	2	0	0	0	0
ENSG00000176884	MONDO_0017276	0	0	0	0	3	0	0	0	0
ENSG00000176890	EFO_0003100	0	0	0	0	2	2	2	0	0
ENSG00000177272	HP_0001257	0	0	0	0	3	1	1	0	0
ENSG00000178035	HP_0001915	0	0	0	0	2	0	0	0	0
ENSG00000178035	MONDO_0001705	0	0	0	0	3	0	0	0	0
ENSG00000178035	MONDO_0011382	0	0	0	0	2	0	0	0	0
ENSG00000178394	EFO_0002610	0	0	0	0	2	4	2	0	0
ENSG00000180616	MONDO_0000447	0	0	0	0	2	0	0	0	0
ENSG00000180616	MONDO_0019010	0	0	0	0	2	0	0	0	0
ENSG00000180914	EFO_0003890	0	0	0	0	2	0	0	0	0
ENSG00000181072	HP_0000011	0	0	0	0	3	0	0	0	0
ENSG00000182674	HP_0001257	0	0	0	0	3	1	1	0	0
ENSG00000183960	MONDO_0015263	0	0	0	0	3	3	3	0	0
ENSG00000184160	EFO_0005252	0	0	0	0	4	0	0	1	0
ENSG00000184304	EFO_1001119	0	0	0	0	2	6	4	0	0
ENSG00000184588	EFO_0001645	0	0	0	0	4	22	8	1	0
ENSG00000184752	EFO_0000341	0	0	0	0	2	3	2	0	0
ENSG00000184845	EFO_0002610	0	0	0	0	3	1	1	0	0
ENSG00000184983	EFO_0001068	0	0	0	0	1	0	0	0	0
ENSG00000185313	HP_0030838	0	0	0	0	2	9	5	0	0
ENSG00000186297	HP_0001945	0	0	0	0	4	0	0	1	0
ENSG00000186297	MONDO_0021698	0	0	0	0	2	0	0	0	0
ENSG00000186795	EFO_0003870	0	0	0	0	3	0	0	0	0
ENSG00000187266	MONDO_0002280	0	0	0	0	4	1	1	1	0
ENSG00000187730	EFO_1001210	0	0	0	0	1	0	0	0	0
ENSG00000196230	EFO_0003780	0	0	0	0	2	0	0	0	0
ENSG00000196262	EFO_0000557	0	0	0	0	3	0	0	0	0
ENSG00000196689	HP_0002027	0	0	0	0	3	0	0	0	0
ENSG00000196876	MONDO_0007739	0	0	0	0	3	0	0	0	0
ENSG00000197565	EFO_1001157	0	0	0	0	1	0	0	0	0
ENSG00000198056	HP_0001915	0	0	0	0	3	5	4	0	0
ENSG00000198755	MONDO_0010602	0	0	0	0	2	1	1	0	0
ENSG00000198763	EFO_1001492	0	0	0	0	2	0	0	0	0
ENSG00000198763	MONDO_0005090	0	0	0	0	3	0	0	0	0
ENSG00000198785	EFO_0009686	0	0	0	0	1	0	0	0	0
ENSG00000198786	EFO_1001207	0	0	0	0	2	0	0	0	0
ENSG00000198840	MONDO_0007739	0	0	0	0	3	0	0	0	0
ENSG00000198840	MONDO_0020121	0	0	0	0	3	0	0	0	0
ENSG00000204262	EFO_1001231	0	0	0	0	1	3	2	0	0
ENSG00000213619	EFO_0000545	0	0	0	0	3	1	1	0	0
ENSG00000213619	EFO_0003918	0	0	0	0	1	1	1	0	0
ENSG00000243480	EFO_0005252	0	0	0	0	1	0	0	0	0
ENSG00000274286	MONDO_0001641	0	0	0	0	2	1	1	0	0
ENSG00000004779	EFO_0000589	0	0	0	0	3	0	0	0	0
ENSG00000004779	EFO_0005687	0	0	0	0	2	0	0	0	0
ENSG00000007314	MONDO_0011377	0	0	0	0	2	0	0	0	0
ENSG00000043591	EFO_0000544	0	0	0	0	1	4	4	0	0
ENSG00000043591	MONDO_0002050	0	0	0	0	2	4	4	0	0
ENSG00000050555	EFO_1001028	0	0	0	0	3	1	1	0	0
ENSG00000055118	EFO_0005306	0	0	0	0	4	5	3	1	0
ENSG00000065518	EFO_0001073	0	0	0	0	3	0	0	0	0
ENSG00000065518	MONDO_0005178	0	0	0	0	3	0	0	0	0
ENSG00000073756	EFO_0000556	0	0	0	0	3	3	1	0	0
ENSG00000073756	EFO_0003931	0	0	0	0	3	3	1	0	0
ENSG00000073756	EFO_1001463	0	0	0	0	3	3	1	0	0
ENSG00000074410	HP_0002104	0	0	0	0	3	5	5	0	0
ENSG00000081248	EFO_0004269	0	0	0	0	4	4	4	1	0
ENSG00000081248	EFO_0004888	0	0	0	0	2	4	4	0	0
ENSG00000082482	EFO_0001645	0	0	0	0	3	0	0	0	0
ENSG00000082898	EFO_1001459	0	0	0	0	1	2	2	0	0
ENSG00000088832	EFO_0000685	0	0	0	0	3	0	0	0	0
ENSG00000090266	MONDO_0020121	0	0	0	0	3	0	0	0	0
ENSG00000094755	HP_0003418	0	0	0	0	3	1	1	0	0
ENSG00000095303	HP_0011110	0	0	0	0	2	0	0	0	0
ENSG00000100433	EFO_0003843	0	0	0	0	3	0	0	0	0
ENSG00000101204	EFO_0000555	0	0	0	0	2	12	5	0	0
ENSG00000101868	EFO_0000717	0	0	0	0	2	9	4	0	0
ENSG00000102001	EFO_0005669	0	0	0	0	3	0	0	0	0
ENSG00000102001	EFO_1001145	0	0	0	0	3	0	0	0	0
ENSG00000102755	MONDO_0019312	0	0	0	0	2	5	3	0	0
ENSG00000103546	EFO_0003767	0	0	0	0	2	0	0	0	0
ENSG00000103546	MONDO_0005271	0	0	0	0	4	0	0	1	0
ENSG00000103546	MONDO_0010200	0	0	0	0	1	0	0	0	0
ENSG00000103546	MONDO_0011184	0	0	0	0	2	0	0	0	0
ENSG00000105650	EFO_0003780	0	0	0	0	3	0	0	0	0
ENSG00000105650	MONDO_0002491	0	0	0	0	1	0	0	0	0
ENSG00000105675	EFO_0009130	0	0	0	0	1	3	3	0	0
ENSG00000105737	EFO_0003843	0	0	0	0	3	4	2	0	0
ENSG00000106348	EFO_0000401	0	0	0	0	3	1	1	0	0
ENSG00000106631	EFO_0000538	0	0	0	0	4	2	2	1	0
ENSG00000106804	MONDO_0018904	0	0	0	0	2	2	2	0	0
ENSG00000108298	MONDO_0009061	0	0	0	0	3	0	0	0	0
ENSG00000108840	EFO_0000180	0	0	0	0	1	4	3	0	0
ENSG00000110717	EFO_0003100	0	0	0	0	2	0	0	0	0
ENSG00000112038	EFO_0000668	0	0	0	0	2	3	3	0	0
ENSG00000112038	EFO_0002610	0	0	0	0	3	3	3	0	0
ENSG00000112115	EFO_0003780	0	0	0	0	3	0	0	0	0
ENSG00000112164	EFO_0000373	0	0	0	0	2	10	5	0	0
ENSG00000113448	EFO_0003777	0	0	0	0	3	5	4	0	0
ENSG00000113448	EFO_0005774	0	0	0	0	2	5	4	0	0
ENSG00000113448	EFO_0005854	0	0	0	0	2	5	4	0	0
ENSG00000113580	EFO_0000544	0	0	0	0	4	8	4	1	0
ENSG00000113580	EFO_0004190	0	0	0	0	3	8	4	0	0
ENSG00000113580	HP_0007957	0	0	0	0	2	8	4	0	0
ENSG00000113580	HP_0030838	0	0	0	0	2	8	4	0	0
ENSG00000113721	EFO_0000712	0	0	0	0	3	0	0	0	0
ENSG00000113721	EFO_0000764	0	0	0	0	2	0	0	0	0
ENSG00000113721	MONDO_0011382	0	0	0	0	1	0	0	0	0
ENSG00000113721	MONDO_0018076	0	0	0	0	2	0	0	0	0
ENSG00000115159	EFO_0004566	0	0	0	0	2	7	3	0	0
ENSG00000116251	MONDO_0018965	0	0	0	0	2	1	1	0	0
ENSG00000116396	HP_0002140	0	0	0	0	3	0	0	0	0
ENSG00000117480	EFO_0000618	0	0	0	0	1	0	0	0	0
ENSG00000117601	EFO_0001073	0	0	0	0	1	1	1	0	0
ENSG00000118113	MONDO_0002635	0	0	0	0	2	0	0	0	0
ENSG00000118432	MONDO_0010826	0	0	0	0	2	0	0	0	0
ENSG00000119013	EFO_0001068	0	0	0	0	1	0	0	0	0
ENSG00000119421	EFO_0001054	0	0	0	0	2	0	0	0	0
ENSG00000119421	HP_0000842	0	0	0	0	2	0	0	0	0
ENSG00000120907	EFO_0004234	0	0	0	0	4	0	0	1	0
ENSG00000120907	EFO_0009676	0	0	0	0	2	0	0	0	0
ENSG00000120907	HP_0002829	0	0	0	0	4	0	0	1	0
ENSG00000121594	MONDO_0019338	0	0	0	0	2	3	3	0	0
ENSG00000123201	HP_0002094	0	0	0	0	2	0	0	0	0
ENSG00000123201	MONDO_0004857	0	0	0	0	2	0	0	0	0
ENSG00000123545	EFO_1001121	0	0	0	0	3	0	0	0	0
ENSG00000128059	EFO_1000784	0	0	0	0	3	0	0	0	0
ENSG00000128609	HP_0100543	0	0	0	0	2	0	0	0	0
ENSG00000130816	EFO_1001996	0	0	0	0	2	1	1	0	0
ENSG00000131747	MONDO_0017816	0	0	0	0	1	0	0	0	0
ENSG00000132639	HP_0002315	0	0	0	0	3	0	0	0	0
ENSG00000132671	HP_0004398	0	0	0	0	2	3	1	0	0
ENSG00000133019	HP_0001742	0	0	0	0	4	2	2	1	0
ENSG00000134460	EFO_0000398	0	0	0	0	3	47	12	0	0
ENSG00000134640	EFO_0005800	0	0	0	0	1	9	5	0	0
ENSG00000136546	MONDO_0008300	0	0	0	0	3	1	1	0	0
ENSG00000137462	MONDO_0100096	0	0	0	0	2	0	0	0	0
ENSG00000138735	EFO_0000537	0	0	0	0	3	2	2	0	0
ENSG00000140009	EFO_0000400	0	0	0	0	3	12	4	0	0
ENSG00000142541	MONDO_0010679	0	0	0	0	4	1	1	1	0
ENSG00000144285	EFO_0000195	0	0	0	0	3	5	3	0	0
ENSG00000144285	EFO_0004278	0	0	0	0	3	5	3	0	0
ENSG00000145864	EFO_0000546	0	0	0	0	3	1	1	0	0
ENSG00000145864	HP_0002315	0	0	0	0	3	1	1	0	0
ENSG00000147403	Orphanet_79062	0	0	0	0	2	0	0	0	0
ENSG00000147684	MONDO_0004782	0	0	0	0	1	0	0	0	0
ENSG00000149295	MONDO_0002046	0	0	0	0	2	21	6	0	0
ENSG00000150630	EFO_0009322	0	0	0	0	2	2	1	0	0
ENSG00000150630	EFO_1001157	0	0	0	0	2	2	1	0	0
ENSG00000151067	MONDO_0005178	0	0	0	0	4	13	4	1	0
ENSG00000151366	EFO_0000400	0	0	0	0	4	0	0	1	0
ENSG00000151577	EFO_0005799	0	0	0	0	3	0	0	0	0
ENSG00000151834	EFO_0005762	0	0	0	0	1	1	1	0	0
ENSG00000153253	EFO_1001412	0	0	0	0	2	0	0	0	0
ENSG00000153253	HP_0000016	0	0	0	0	3	0	0	0	0
ENSG00000156738	MONDO_0017278	0	0	0	0	2	0	0	0	0
ENSG00000157388	EFO_0000668	0	0	0	0	3	4	2	0	0
ENSG00000157388	EFO_0005669	0	0	0	0	3	4	2	0	0
ENSG00000157388	EFO_1000994	0	0	0	0	2	4	2	0	0
ENSG00000158864	MONDO_0100233	0	0	0	0	3	1	1	0	0
ENSG00000159164	EFO_0003108	0	0	0	0	1	2	2	0	0
ENSG00000159164	EFO_1000904	0	0	0	0	2	2	2	0	0
ENSG00000160194	EFO_1001121	0	0	0	0	3	0	0	0	0
ENSG00000160716	EFO_0000546	0	0	0	0	2	1	1	0	0
ENSG00000160801	HP_0002901	0	0	0	0	4	2	2	1	0
ENSG00000161509	HP_0003419	0	0	0	0	3	0	0	0	0
ENSG00000163288	EFO_0003890	0	0	0	0	2	1	1	0	0
ENSG00000163288	MONDO_0005299	0	0	0	0	2	1	1	0	0
ENSG00000163288	MONDO_0018097	0	0	0	0	4	1	1	1	0
ENSG00000163359	HP_0000969	0	0	0	0	3	2	1	0	0
ENSG00000163399	MONDO_0009061	0	0	0	0	2	0	0	0	0
ENSG00000163682	MONDO_0010311	0	0	0	0	3	0	0	0	0
ENSG00000164258	EFO_0000764	0	0	0	0	1	2	2	0	0
ENSG00000167986	EFO_0003843	0	0	0	0	2	0	0	0	0
ENSG00000168356	EFO_0000712	0	0	0	0	3	0	0	0	0
ENSG00000168356	EFO_0009364	0	0	0	0	3	0	0	0	0
ENSG00000169432	EFO_0007149	0	0	0	0	2	2	1	0	0
ENSG00000171408	EFO_0000401	0	0	0	0	2	5	4	0	0
ENSG00000171873	EFO_0004701	0	0	0	0	2	1	1	0	0
ENSG00000176884	EFO_0007490	0	0	0	0	3	0	0	0	0
ENSG00000178035	EFO_0000764	0	0	0	0	2	0	0	0	0
ENSG00000178057	HP_0100806	0	0	0	0	3	0	0	0	0
ENSG00000181072	MONDO_0004976	0	0	0	0	2	0	0	0	0
ENSG00000182256	EFO_0009868	0	0	0	0	4	0	0	1	0
ENSG00000183873	MONDO_0000903	0	0	0	0	3	10	4	0	0
ENSG00000184156	EFO_0008522	0	0	0	0	3	2	2	0	0
ENSG00000184160	MONDO_0001087	0	0	0	0	2	0	0	0	0
ENSG00000184983	EFO_1001818	0	0	0	0	1	0	0	0	0
ENSG00000185527	EFO_0003884	0	0	0	0	3	0	0	0	0
ENSG00000185633	MONDO_0100233	0	0	0	0	3	0	0	0	0
ENSG00000186010	EFO_0000676	0	0	0	0	3	6	3	0	0
ENSG00000186010	EFO_1001461	0	0	0	0	3	6	3	0	0
ENSG00000186010	MONDO_0015229	0	0	0	0	2	6	3	0	0
ENSG00000186297	EFO_0004262	0	0	0	0	4	0	0	1	0
ENSG00000186297	HP_0000713	0	0	0	0	4	0	0	1	0
ENSG00000187486	HP_0012532	0	0	0	0	1	6	5	0	0
ENSG00000188229	EFO_0007160	0	0	0	0	2	0	0	0	0
ENSG00000196083	HP_0000999	0	0	0	0	2	0	0	0	0
ENSG00000196262	MONDO_0009453	0	0	0	0	2	0	0	0	0
ENSG00000196549	EFO_1001306	0	0	0	0	3	2	2	0	0
ENSG00000196557	EFO_0000474	0	0	0	0	4	3	3	1	0
ENSG00000196611	EFO_0007460	0	0	0	0	3	0	0	0	0
ENSG00000196639	EFO_0008521	0	0	0	0	3	0	0	0	0
ENSG00000196639	EFO_0008568	0	0	0	0	1	0	0	0	0
ENSG00000196664	EFO_0003818	0	0	0	0	3	0	0	0	0
ENSG00000196664	EFO_0003840	0	0	0	0	2	0	0	0	0
ENSG00000196876	EFO_0005924	0	0	0	0	3	0	0	0	0
ENSG00000196876	EFO_1001434	0	0	0	0	4	0	0	1	0
ENSG00000196876	HP_0002019	0	0	0	0	1	0	0	0	0
ENSG00000197122	HP_0100543	0	0	0	0	1	1	1	0	0
ENSG00000198056	EFO_1000781	0	0	0	0	3	5	4	0	0
ENSG00000198242	EFO_0000508	0	0	0	0	1	0	0	0	0
ENSG00000198785	HP_0002140	0	0	0	0	3	0	0	0	0
ENSG00000206384	EFO_1001231	0	0	0	0	1	0	0	0	0
ENSG00000213694	MONDO_0005090	0	0	0	0	2	1	1	0	0
ENSG00000241343	MONDO_0016147	0	0	0	0	3	0	0	0	0
ENSG00000257335	EFO_0007318	0	0	0	0	1	0	0	0	0
ENSG00000257365	EFO_0007304	0	0	0	0	3	0	0	0	0
ENSG00000261456	MONDO_0019438	0	0	0	0	2	0	0	0	0
ENSG00000268089	EFO_0004247	0	0	0	0	3	0	0	0	0
ENSG00000273079	EFO_0003757	0	0	0	0	2	1	1	0	0
ENSG00000273079	EFO_0004247	0	0	0	0	1	1	1	0	0
ENSG00000274286	HP_0003326	0	0	0	0	4	1	1	1	0
ENSG00000274286	HP_0012532	0	0	0	0	1	1	1	0	0
ENSG00000282608	EFO_0005306	0	0	0	0	3	0	0	0	0
ENSG00000004948	EFO_0003854	0	0	0	0	4	1	1	1	0
ENSG00000004948	EFO_0005754	0	0	0	0	4	1	1	1	0
ENSG00000007314	EFO_0003015	0	0	0	0	3	0	0	0	0
ENSG00000007314	EFO_0003913	0	0	0	0	4	0	0	1	0
ENSG00000007314	EFO_1001054	0	0	0	0	2	0	0	0	0
ENSG00000008988	Orphanet_79062	0	0	0	0	2	1	1	0	0
ENSG00000011677	MONDO_0008300	0	0	0	0	3	0	0	0	0
ENSG00000012504	MONDO_0008948	0	0	0	0	4	0	0	1	0
ENSG00000015413	EFO_1001272	0	0	0	0	3	5	4	0	0
ENSG00000022355	EFO_0000537	0	0	0	0	3	1	1	0	0
ENSG00000022355	MONDO_0007606	0	0	0	0	1	1	1	0	0
ENSG00000043591	MP_0001845	0	0	0	0	1	4	4	0	0
ENSG00000061918	EFO_0003818	0	0	0	0	3	4	3	0	0
ENSG00000065518	EFO_0003767	0	0	0	0	2	0	0	0	0
ENSG00000066468	EFO_0005555	0	0	0	0	1	28	7	0	0
ENSG00000067606	EFO_0000729	0	0	0	0	2	5	5	0	0
ENSG00000073756	EFO_0003898	0	0	0	0	4	3	1	1	0
ENSG00000073756	EFO_0004269	0	0	0	0	1	3	1	0	0
ENSG00000074803	EFO_0000341	0	0	0	0	3	1	1	0	0
ENSG00000082175	EFO_0001072	0	0	0	0	3	6	4	0	0
ENSG00000082556	EFO_0003768	0	0	0	0	3	0	0	0	0
ENSG00000088926	EFO_0004256	0	0	0	0	1	20	5	0	0
ENSG00000089157	MONDO_0018965	0	0	0	0	2	0	0	0	0
ENSG00000095464	EFO_1001345	0	0	0	0	3	0	0	0	0
ENSG00000096968	EFO_0000676	0	0	0	0	3	16	7	0	0
ENSG00000099795	EFO_0003963	0	0	0	0	2	0	0	0	0
ENSG00000099795	EFO_0004566	0	0	0	0	2	0	0	0	0
ENSG00000100385	MONDO_0100096	0	0	0	0	3	3	3	0	0
ENSG00000102287	EFO_1001491	0	0	0	0	2	0	0	0	0
ENSG00000102287	HP_0011868	0	0	0	0	2	0	0	0	0
ENSG00000102524	EFO_0003086	0	0	0	0	2	0	0	0	0
ENSG00000102755	EFO_0003770	0	0	0	0	1	5	3	0	0
ENSG00000102755	MONDO_0100096	0	0	0	0	3	5	3	0	0
ENSG00000104833	EFO_0000764	0	0	0	0	1	0	0	0	0
ENSG00000105464	EFO_0004242	0	0	0	0	3	0	0	0	0
ENSG00000105464	HP_0001250	0	0	0	0	4	0	0	1	0
ENSG00000106799	EFO_0009708	0	0	0	0	1	5	3	0	0
ENSG00000106804	MONDO_0100096	0	0	0	0	3	2	2	0	0
ENSG00000108556	HP_0003326	0	0	0	0	3	2	2	0	0
ENSG00000108840	MONDO_0020547	0	0	0	0	2	4	3	0	0
ENSG00000109390	EFO_0002614	0	0	0	0	3	0	0	0	0
ENSG00000112164	EFO_0005672	0	0	0	0	3	10	5	0	0
ENSG00000113161	EFO_0004246	0	0	0	0	2	14	6	0	0
ENSG00000113580	EFO_0009560	0	0	0	0	4	8	4	1	0
ENSG00000113580	MONDO_0005041	0	0	0	0	3	8	4	0	0
ENSG00000113721	EFO_0005774	0	0	0	0	2	0	0	0	0
ENSG00000113749	EFO_1001095	0	0	0	0	1	0	0	0	0
ENSG00000113851	EFO_0009708	0	0	0	0	3	1	1	0	0
ENSG00000114013	MONDO_0013730	0	0	0	0	2	4	2	0	0
ENSG00000114859	EFO_0000764	0	0	0	0	2	0	0	0	0
ENSG00000115159	EFO_0000668	0	0	0	0	3	7	3	0	0
ENSG00000115252	EFO_0003780	0	0	0	0	2	3	2	0	0
ENSG00000115286	EFO_0000676	0	0	0	0	3	0	0	0	0
ENSG00000115286	EFO_0009516	0	0	0	0	2	0	0	0	0
ENSG00000115594	EFO_0000540	0.850546	0.140072	0.19711	0	4	3	2	1	1
ENSG00000116032	EFO_0001074	0	0	0	0	3	0	0	0	0
ENSG00000116032	EFO_0004321	0	0	0	0	3	0	0	0	0
ENSG00000116032	EFO_0004329	0	0	0	0	2	0	0	0	0
ENSG00000116032	EFO_0004701	0	0	0	0	1	0	0	0	0
ENSG00000116032	EFO_0007634	0	0	0	0	2	0	0	0	0
ENSG00000118113	EFO_0007504	0	0	0	0	3	0	0	0	0
ENSG00000118432	EFO_0003931	0	0	0	0	2	0	0	0	0
ENSG00000118972	EFO_0004260	0	0	0	0	4	3	2	1	0
ENSG00000118972	HP_0002148	0	0	0	0	4	3	2	1	0
ENSG00000119630	EFO_0010977	0	0	0	0	4	0	0	1	0
ENSG00000119699	EFO_0004272	0	0	0	0	4	2	2	1	0
ENSG00000120659	MONDO_0000845	0	0	0	0	2	14	7	0	0
ENSG00000120907	EFO_0003777	0	0	0	0	3	0	0	0	0
ENSG00000120907	MONDO_0005148	0	0	0	0	3	0	0	0	0
ENSG00000121764	EFO_0009267	0	0	0	0	3	0	0	0	0
ENSG00000121966	EFO_0004599	0	0	0	0	1	12	7	0	0
ENSG00000123360	MONDO_0005090	0	0	0	0	1	1	1	0	0
ENSG00000125255	MONDO_0015762	0	0	0	0	3	3	3	0	0
ENSG00000126218	MONDO_0000831	0	0	0	0	4	4	2	1	0
ENSG00000131495	MONDO_0011382	0	0	0	0	1	0	0	0	0
ENSG00000132915	HP_0001643	0	0	0	0	2	0	0	0	0
ENSG00000133742	MONDO_0005301	0	0	0	0	2	0	0	0	0
ENSG00000136531	EFO_0000195	0	0	0	0	3	2	2	0	0
ENSG00000136531	EFO_0009364	0	0	0	0	3	2	2	0	0
ENSG00000136531	MONDO_0007079	0	0	0	0	3	2	2	0	0
ENSG00000136546	EFO_0004273	0	0	0	0	3	1	1	0	0
ENSG00000136573	EFO_0001073	0	0	0	0	2	20	10	0	0
ENSG00000137285	EFO_0006818	0	0	0	0	3	0	0	0	0
ENSG00000137673	EFO_0004214	0	0	0	0	2	3	2	0	0
ENSG00000139874	EFO_0010282	0	0	0	0	2	0	0	0	0
ENSG00000140015	MONDO_0043797	0	0	0	0	3	2	2	0	0
ENSG00000140988	MONDO_0016147	0	0	0	0	3	1	1	0	0
ENSG00000140990	EFO_1001459	0	0	0	0	2	0	0	0	0
ENSG00000142166	EFO_0000544	0	0	0	0	3	1	1	0	0
ENSG00000145692	EFO_0001073	0	0	0	0	2	2	1	0	0
ENSG00000145863	EFO_0003758	0	0	0	0	1	0	0	0	0
ENSG00000145863	HP_0002093	0	0	0	0	3	0	0	0	0
ENSG00000146648	EFO_0003884	0	0	0	0	1	8	4	0	0
ENSG00000147123	EFO_0004214	0	0	0	0	2	0	0	0	0
ENSG00000147684	EFO_0004214	0	0	0	0	2	0	0	0	0
ENSG00000147955	EFO_0002610	0	0	0	0	1	0	0	0	0
ENSG00000149273	MONDO_0019172	0	0	0	0	2	0	0	0	0
ENSG00000151577	EFO_0000319	0	0	0	0	4	0	0	1	0
ENSG00000151617	EFO_0001421	0	0	0	0	1	31	5	0	0
ENSG00000151623	EFO_0000537	0.892149	0.275907	0.00246347	1	4	13	7	1	1
ENSG00000151623	EFO_0003963	0	0	0	0	1	13	7	0	0
ENSG00000151834	EFO_0004777	0	0	0	0	3	1	1	0	0
ENSG00000151834	EFO_0004888	0	0	0	0	3	1	1	0	0
ENSG00000151834	EFO_0009868	0	0	0	0	4	1	1	1	0
ENSG00000151834	MONDO_0007606	0	0	0	0	1	1	1	0	0
ENSG00000152270	EFO_1001249	0	0	0	0	3	3	3	0	0
ENSG00000152270	MONDO_0010679	0	0	0	0	1	3	3	0	0
ENSG00000153253	EFO_0000546	0	0	0	0	3	0	0	0	0
ENSG00000155511	EFO_0005204	0	0	0	0	1	9	2	0	0
ENSG00000156486	EFO_0008525	0	0	0	0	2	0	0	0	0
ENSG00000156738	EFO_0000384	0	0	0	0	1	0	0	0	0
ENSG00000156738	EFO_1000965	0	0	0	0	3	0	0	0	0
ENSG00000157764	MONDO_0005147	0	0	0	0	2	2	2	0	0
ENSG00000158748	EFO_0004242	0	0	0	0	1	1	1	0	0
ENSG00000158864	MONDO_0002009	0	0	0	0	1	1	1	0	0
ENSG00000159164	EFO_0005407	0	0	0	0	2	2	2	0	0
ENSG00000160013	EFO_1001459	0	0	0	0	3	2	2	0	0
ENSG00000160191	MONDO_0010679	0	0	0	0	1	1	1	0	0
ENSG00000162989	EFO_0004269	0	0	0	0	4	3	3	1	0
ENSG00000163285	MONDO_0021107	0	0	0	0	1	0	0	0	0
ENSG00000163288	HP_0100806	0	0	0	0	1	1	1	0	0
ENSG00000163873	MONDO_0002050	0.432223	0.0196814	0.309928	0	3	1	1	0	1
ENSG00000164182	EFO_0004566	0	0	0	0	2	1	1	0	0
ENSG00000164182	MONDO_0100233	0	0	0	0	3	1	1	0	0
ENSG00000164182	Orphanet_309005	0	0	0	0	3	1	1	0	0
ENSG00000164258	HP_0001397	0	0	0	0	3	2	2	0	0
ENSG00000164305	EFO_0001421	0	0	0	0	1	2	2	0	0
ENSG00000165731	MONDO_0000831	0	0	0	0	1	2	2	0	0
ENSG00000166006	EFO_1001919	0	0	0	0	3	1	1	0	0
ENSG00000166136	HP_0001249	0	0	0	0	2	0	0	0	0
ENSG00000166206	HP_0001945	0	0	0	0	4	0	0	1	0
ENSG00000166736	HP_0000486	0	0	0	0	3	0	0	0	0
ENSG00000168065	MONDO_0005148	0	0	0	0	1	1	1	0	0
ENSG00000168356	EFO_0001073	0	0	0	0	3	0	0	0	0
ENSG00000168356	HP_0012532	0	0	0	0	3	0	0	0	0
ENSG00000168412	EFO_0000555	0	0	0	0	3	0	0	0	0
ENSG00000168539	MONDO_0004979	0	0	0	0	3	1	1	0	0
ENSG00000169174	EFO_0004911	0.938007	0.464599	0.0392305	1	4	23	4	1	1
ENSG00000169252	EFO_0008590	0	0	0	0	2	0	0	0	0
ENSG00000169252	HP_0002239	0	0	0	0	3	0	0	0	0
ENSG00000169432	MONDO_0021187	0	0	0	0	3	2	1	0	0
ENSG00000170745	EFO_0003782	0	0	0	0	1	0	0	0	0
ENSG00000170906	HP_0000842	0	0	0	0	2	0	0	0	0
ENSG00000171105	HP_0003074	0	0	0	0	3	19	10	0	0
ENSG00000171126	EFO_0000712	0	0	0	0	3	0	0	0	0
ENSG00000171408	HP_0100543	0	0	0	0	1	5	4	0	0
ENSG00000171502	EFO_1001028	0	0	0	0	3	6	3	0	0
ENSG00000171608	HP_0000083	0	0	0	0	1	1	1	0	0
ENSG00000171759	EFO_0003884	0	0	0	0	2	3	2	0	0
ENSG00000171848	MONDO_0009061	0	0	0	0	2	0	0	0	0
ENSG00000172572	EFO_1000844	0	0	0	0	3	20	8	0	0
ENSG00000172752	HP_0000479	0	0	0	0	4	0	0	1	0
ENSG00000174417	MONDO_0000437	0	0	0	0	3	1	1	0	0
ENSG00000174886	EFO_0003876	0	0	0	0	3	0	0	0	0
ENSG00000174886	HP_0003419	0	0	0	0	2	0	0	0	0
ENSG00000176014	EFO_0000556	0	0	0	0	3	0	0	0	0
ENSG00000176014	EFO_0005240	0	0	0	0	3	0	0	0	0
ENSG00000176884	MONDO_0002050	0	0	0	0	4	0	0	1	0
ENSG00000176884	MONDO_0004975	0	0	0	0	4	0	0	1	0
ENSG00000177084	MONDO_0019391	0	0	0	0	2	0	0	0	0
ENSG00000178057	EFO_0003095	0	0	0	0	3	0	0	0	0
ENSG00000182256	EFO_0000546	0	0	0	0	3	0	0	0	0
ENSG00000182256	EFO_0005411	0	0	0	0	3	0	0	0	0
ENSG00000182256	EFO_1000924	0	0	0	0	3	0	0	0	0
ENSG00000182256	MONDO_0005180	0	0	0	0	2	0	0	0	0
ENSG00000183454	EFO_0009854	0	0	0	0	3	9	3	0	0
ENSG00000183454	EFO_0009963	0	0	0	0	2	9	3	0	0
ENSG00000183648	EFO_0000676	0	0	0	0	3	0	0	0	0
ENSG00000183873	EFO_0007262	0	0	0	0	4	10	4	1	0
ENSG00000183960	EFO_0000712	0	0	0	0	3	3	3	0	0
ENSG00000184156	EFO_0003929	0	0	0	0	3	2	2	0	0
ENSG00000184160	MONDO_0002050	0	0	0	0	4	0	0	1	0
ENSG00000185149	EFO_0001073	0	0	0	0	2	0	0	0	0
ENSG00000185313	MONDO_0005129	0	0	0	0	3	9	5	0	0
ENSG00000186010	HP_0100543	0	0	0	0	2	6	3	0	0
ENSG00000186297	EFO_0000544	0	0	0	0	1	0	0	0	0
ENSG00000186297	EFO_0005611	0	0	0	0	2	0	0	0	0
ENSG00000186297	EFO_1001413	0	0	0	0	1	0	0	0	0
ENSG00000186951	EFO_1000727	0	0	0	0	3	4	2	0	0
ENSG00000187266	EFO_0000612	0	0	0	0	3	1	1	0	0
ENSG00000188229	EFO_0006818	0	0	0	0	3	0	0	0	0
ENSG00000188229	EFO_0006911	0	0	0	0	1	0	0	0	0
ENSG00000188229	EFO_0007427	0	0	0	0	3	0	0	0	0
ENSG00000189043	MONDO_0005041	0	0	0	0	3	0	0	0	0
ENSG00000196230	EFO_0006911	0	0	0	0	1	0	0	0	0
ENSG00000196411	EFO_0009606	0	0	0	0	2	0	0	0	0
ENSG00000196611	EFO_1000760	0	0	0	0	4	0	0	1	0
ENSG00000196639	EFO_0003086	0	0	0	0	3	0	0	0	0
ENSG00000196639	HP_0000726	0	0	0	0	3	0	0	0	0
ENSG00000196689	EFO_0005856	0	0	0	0	4	0	0	1	0
ENSG00000197958	MONDO_0016147	0	0	0	0	3	0	0	0	0
ENSG00000198763	EFO_0004192	0	0	0	0	1	0	0	0	0
ENSG00000198763	HP_0001268	0	0	0	0	3	0	0	0	0
ENSG00000198785	HP_0001250	0	0	0	0	4	0	0	1	0
ENSG00000198785	MONDO_0002025	0	0	0	0	1	0	0	0	0
ENSG00000198840	EFO_0003894	0	0	0	0	2	0	0	0	0
ENSG00000198886	EFO_0005672	0	0	0	0	3	0	0	0	0
ENSG00000198888	EFO_0000729	0	0	0	0	2	0	0	0	0
ENSG00000198888	HP_0001268	0	0	0	0	3	0	0	0	0
ENSG00000205268	HP_0001643	0	0	0	0	2	0	0	0	0
ENSG00000212907	MONDO_0100233	0	0	0	0	3	0	0	0	0
ENSG00000228716	EFO_0004208	0	0	0	0	3	0	0	0	0
ENSG00000228716	EFO_1001231	0	0	0	0	3	0	0	0	0
ENSG00000232810	MONDO_0009735	0	0	0	0	2	0	0	0	0
ENSG00000267534	MONDO_0004976	0	0	0	0	2	0	0	0	0
ENSG00000010810	EFO_0001073	0	0	0	0	2	6	4	0	0
ENSG00000011677	EFO_0004272	0	0	0	0	1	0	0	0	0
ENSG00000021461	EFO_0002950	0	0	0	0	2	0	0	0	0
ENSG00000036828	EFO_0001072	0	0	0	0	2	9	5	0	0
ENSG00000048052	EFO_0009878	0	0	0	0	1	18	8	0	0
ENSG00000055118	EFO_0004287	0	0	0	0	4	5	3	1	0
ENSG00000065989	EFO_0003843	0	0	0	0	1	7	4	0	0
ENSG00000073756	EFO_0004286	0	0	0	0	3	3	1	0	0
ENSG00000073756	EFO_1001154	0	0	0	0	3	3	1	0	0
ENSG00000077150	MONDO_0005148	0	0	0	0	1	0	0	0	0
ENSG00000087085	EFO_0008533	0	0	0	0	3	1	1	0	0
ENSG00000087085	EFO_0009386	0	0	0	0	1	1	1	0	0
ENSG00000088832	EFO_0000729	0	0	0	0	3	0	0	0	0
ENSG00000089009	MONDO_0016239	0	0	0	0	2	6	5	0	0
ENSG00000090266	MONDO_0005301	0	0	0	0	2	0	0	0	0
ENSG00000091831	EFO_0003047	0	0	0	0	1	59	12	0	0
ENSG00000091831	EFO_0008522	0	0	0	0	2	59	12	0	0
ENSG00000091831	MONDO_0004976	0	0	0	0	2	59	12	0	0
ENSG00000095303	EFO_0004211	0	0	0	0	1	0	0	0	0
ENSG00000095303	EFO_0004268	0	0	0	0	2	0	0	0	0
ENSG00000095303	EFO_0010282	0	0	0	0	2	0	0	0	0
ENSG00000095303	EFO_1001375	0	0	0	0	3	0	0	0	0
ENSG00000100429	EFO_0000180	0	0	0	0	1	0	0	0	0
ENSG00000102057	EFO_0009708	0	0	0	0	3	0	0	0	0
ENSG00000102524	EFO_1000784	0	0	0	0	2	0	0	0	0
ENSG00000102967	MONDO_0100096	0	0	0	0	3	3	3	0	0
ENSG00000105464	HP_0000989	0	0	0	0	2	0	0	0	0
ENSG00000105464	HP_0012167	0	0	0	0	2	0	0	0	0
ENSG00000105650	EFO_0006505	0	0	0	0	4	0	0	1	0
ENSG00000105675	EFO_0004234	0	0	0	0	1	3	3	0	0
ENSG00000108576	EFO_0008522	0	0	0	0	2	1	1	0	0
ENSG00000109390	MONDO_0005301	0	0	0	0	2	0	0	0	0
ENSG00000109475	MONDO_0019172	0	0	0	0	2	1	1	0	0
ENSG00000111424	MONDO_0043771	0	0	0	0	2	2	2	0	0
ENSG00000112038	EFO_0005612	0	0	0	0	3	3	3	0	0
ENSG00000112062	EFO_0003914	0	0	0	0	2	7	5	0	0
ENSG00000112294	MONDO_0010826	0	0	0	0	3	0	0	0	0
ENSG00000113161	HP_0001647	0	0	0	0	3	14	6	0	0
ENSG00000113302	EFO_0003778	0.875424	1.12493	0.0866324	0	4	25	12	1	1
ENSG00000113448	EFO_0003778	0	0	0	0	4	5	4	1	0
ENSG00000113580	EFO_0007537	0	0	0	0	3	8	4	0	0
ENSG00000113580	EFO_1000652	0	0	0	0	2	8	4	0	0
ENSG00000113580	EFO_1001908	0	0	0	0	2	8	4	0	0
ENSG00000113580	HP_0002140	0	0	0	0	3	8	4	0	0
ENSG00000113580	MONDO_0003005	0	0	0	0	4	8	4	1	0
ENSG00000113721	MONDO_0000831	0	0	0	0	1	0	0	0	0
ENSG00000113749	HP_0004398	0	0	0	0	4	0	0	1	0
ENSG00000115008	EFO_0004616	0	0	0	0	2	3	2	0	0
ENSG00000116329	MONDO_0018555	0	0	0	0	2	0	0	0	0
ENSG00000119630	EFO_0003839	0	0	0	0	2	0	0	0	0
ENSG00000121764	EFO_0003768	0	0	0	0	1	0	0	0	0
ENSG00000121807	EFO_0003929	0	0	0	0	2	5	4	0	0
ENSG00000123201	MONDO_0009061	0	0	0	0	2	0	0	0	0
ENSG00000123545	MP_0001845	0	0	0	0	1	0	0	0	0
ENSG00000125384	EFO_0003875	0	0	0	0	2	0	0	0	0
ENSG00000125538	EFO_0007427	0	0	0	0	4	3	2	1	0
ENSG00000126218	EFO_0003884	0	0	0	0	2	4	2	0	0
ENSG00000127533	MONDO_0000831	0	0	0	0	2	0	0	0	0
ENSG00000128271	EFO_1000844	0	0	0	0	3	0	0	0	0
ENSG00000128609	MONDO_0100096	0	0	0	0	3	0	0	0	0
ENSG00000129991	MP_0001914	0	0	0	0	2	0	0	0	0
ENSG00000130414	MONDO_0010383	0	0	0	0	2	0	0	0	0
ENSG00000131495	HP_0001541	0	0	0	0	2	0	0	0	0
ENSG00000131495	HP_0100543	0	0	0	0	2	0	0	0	0
ENSG00000131747	EFO_0004992	0	0	0	0	1	0	0	0	0
ENSG00000131759	EFO_0000764	0	0	0	0	1	3	3	0	0
ENSG00000132671	MONDO_0005277	0	0	0	0	1	3	1	0	0
ENSG00000133019	EFO_0000555	0	0	0	0	4	2	2	1	0
ENSG00000133019	MONDO_0001744	0	0	0	0	4	2	2	1	0
ENSG00000133105	EFO_0001645	0	0	0	0	2	11	5	0	0
ENSG00000134489	EFO_0000274	0	0	0	0	2	0	0	0	0
ENSG00000135519	EFO_0005542	0	0	0	0	2	1	1	0	0
ENSG00000135766	EFO_0000546	0	0	0	0	1	0	0	0	0
ENSG00000136942	Orphanet_79062	0	0	0	0	2	0	0	0	0
ENSG00000137154	MONDO_0010602	0	0	0	0	2	0	0	0	0
ENSG00000137267	EFO_0008586	0	0	0	0	3	0	0	0	0
ENSG00000137267	MONDO_0001475	0	0	0	0	3	0	0	0	0
ENSG00000137673	EFO_1001875	0	0	0	0	2	3	2	0	0
ENSG00000137869	EFO_0000545	0	0	0	0	3	18	7	0	0
ENSG00000139180	HP_0002910	0	0	0	0	1	0	0	0	0
ENSG00000139874	HP_0001943	0	0	0	0	2	0	0	0	0
ENSG00000140443	EFO_1001466	0	0	0	0	4	5	4	1	0
ENSG00000140990	EFO_0001054	0	0	0	0	2	0	0	0	0
ENSG00000140990	MONDO_0007739	0	0	0	0	3	0	0	0	0
ENSG00000142168	MONDO_0004976	0.914888	1.67886	0.000613574	1	4	2	2	1	1
ENSG00000147246	EFO_0000677	0	0	0	0	4	0	0	1	0
ENSG00000147246	EFO_0006911	0	0	0	0	3	0	0	0	0
ENSG00000147955	EFO_0003890	0	0	0	0	2	0	0	0	0
ENSG00000149295	EFO_0003948	0.208571	0.0231523	0.427613	0	3	21	6	0	1
ENSG00000151577	MONDO_0043510	0	0	0	0	2	0	0	0	0
ENSG00000152256	EFO_0003777	0	0	0	0	2	3	3	0	0
ENSG00000152270	EFO_0004259	0	0	0	0	2	3	3	0	0
ENSG00000152270	MONDO_0004979	0	0	0	0	4	3	3	1	0
ENSG00000154678	MONDO_0024327	0	0	0	0	3	2	2	0	0
ENSG00000156482	EFO_0003086	0	0	0	0	1	0	0	0	0
ENSG00000156738	MONDO_0001549	0	0	0	0	2	0	0	0	0
ENSG00000156738	Orphanet_365	0	0	0	0	1	0	0	0	0
ENSG00000157388	EFO_0000712	0	0	0	0	4	4	2	1	0
ENSG00000158864	EFO_1001496	0	0	0	0	3	1	1	0	0
ENSG00000159110	EFO_0000544	0	0	0	0	3	6	6	0	0
ENSG00000160194	EFO_0002546	0	0	0	0	3	0	0	0	0
ENSG00000160791	EFO_0003086	0	0	0	0	1	1	1	0	0
ENSG00000160791	EFO_0004268	0	0	0	0	2	1	1	0	0
ENSG00000161509	EFO_0002610	0	0	0	0	2	0	0	0	0
ENSG00000161509	EFO_0003756	0	0	0	0	3	0	0	0	0
ENSG00000161509	EFO_0003757	0	0	0	0	2	0	0	0	0
ENSG00000162434	EFO_0007160	0	0	0	0	2	6	5	0	0
ENSG00000162434	EFO_1000636	0	0	0	0	1	6	5	0	0
ENSG00000162434	MONDO_0018866	0	0	0	0	2	6	5	0	0
ENSG00000162975	EFO_0004269	0	0	0	0	2	0	0	0	0
ENSG00000163285	EFO_0004262	0	0	0	0	4	0	0	1	0
ENSG00000163285	EFO_0007453	0	0	0	0	4	0	0	1	0
ENSG00000163285	MONDO_0002050	0	0	0	0	4	0	0	1	0
ENSG00000163399	MONDO_0008667	0	0	0	0	1	0	0	0	0
ENSG00000163558	EFO_0001421	0	0	0	0	1	1	1	0	0
ENSG00000163932	EFO_0000729	0	0	0	0	2	1	1	0	0
ENSG00000164116	EFO_0003770	0	0	0	0	2	7	2	0	0
ENSG00000166136	EFO_0008522	0	0	0	0	2	0	0	0	0
ENSG00000166206	MONDO_0008300	0	0	0	0	3	0	0	0	0
ENSG00000166862	HP_0000103	0	0	0	0	4	1	1	1	0
ENSG00000167397	EFO_0000612	0	0	0	0	4	1	1	1	0
ENSG00000167397	MONDO_0002009	0	0	0	0	1	1	1	0	0
ENSG00000167434	MONDO_0002046	0	0	0	0	2	0	0	0	0
ENSG00000168229	MONDO_0100096	0	0	0	0	2	0	0	0	0
ENSG00000168356	EFO_0005762	0	0	0	0	4	0	0	1	0
ENSG00000168412	MONDO_0005299	0	0	0	0	1	0	0	0	0
ENSG00000168418	HP_0002140	0	0	0	0	3	0	0	0	0
ENSG00000168539	EFO_0006928	0	0	0	0	4	1	1	1	0
ENSG00000168653	EFO_0001054	0	0	0	0	2	0	0	0	0
ENSG00000169313	EFO_0004264	0	0	0	0	3	1	1	0	0
ENSG00000169313	EFO_0004286	0	0	0	0	2	1	1	0	0
ENSG00000169313	EFO_0008585	0	0	0	0	3	1	1	0	0
ENSG00000169432	EFO_0000546	0	0	0	0	3	2	1	0	0
ENSG00000169432	EFO_1000877	0	0	0	0	3	2	1	0	0
ENSG00000170214	EFO_1001139	0	0	0	0	3	1	1	0	0
ENSG00000170425	HP_0003418	0	0	0	0	3	0	0	0	0
ENSG00000170425	MONDO_0002009	0	0	0	0	2	0	0	0	0
ENSG00000170745	EFO_0004269	0	0	0	0	2	0	0	0	0
ENSG00000170889	EFO_0003086	0	0	0	0	1	1	1	0	0
ENSG00000170889	MONDO_0016239	0	0	0	0	2	1	1	0	0
ENSG00000170906	EFO_0003894	0	0	0	0	2	0	0	0	0
ENSG00000172819	EFO_0000180	0	0	0	0	2	0	0	0	0
ENSG00000176890	EFO_0003086	0	0	0	0	1	2	2	0	0
ENSG00000177301	EFO_0003918	0	0	0	0	2	0	0	0	0
ENSG00000177301	EFO_0003929	0	0	0	0	3	0	0	0	0
ENSG00000178035	MONDO_0005147	0	0	0	0	3	0	0	0	0
ENSG00000178057	MONDO_0019338	0	0	0	0	2	0	0	0	0
ENSG00000178342	MONDO_0043797	0	0	0	0	3	11	5	0	0
ENSG00000182255	EFO_0003911	0	0	0	0	3	6	4	0	0
ENSG00000182866	EFO_1000880	0	0	0	0	1	0	0	0	0
ENSG00000182899	MONDO_0009061	0	0	0	0	3	0	0	0	0
ENSG00000183648	EFO_0003876	0	0	0	0	3	0	0	0	0
ENSG00000183648	EFO_0004236	0	0	0	0	1	0	0	0	0
ENSG00000183648	MONDO_0005299	0	0	0	0	1	0	0	0	0
ENSG00000183873	EFO_0004566	0	0	0	0	3	10	4	0	0
ENSG00000184160	EFO_0000677	0	0	0	0	2	0	0	0	0
ENSG00000184984	GO_0007596	0	0	0	0	3	0	0	0	0
ENSG00000185313	EFO_0004272	0	0	0	0	1	9	5	0	0
ENSG00000185313	HP_0003418	0	0	0	0	4	9	5	1	0
ENSG00000185633	EFO_0004236	0	0	0	0	1	0	0	0	0
ENSG00000186795	MONDO_0100096	0	0	0	0	3	0	0	0	0
ENSG00000187266	MONDO_0004976	0	0	0	0	1	1	1	0	0
ENSG00000188778	EFO_0008553	0	0	0	0	2	0	0	0	0
ENSG00000189043	EFO_0004236	0	0	0	0	1	0	0	0	0
ENSG00000189043	HP_0003419	0	0	0	0	2	0	0	0	0
ENSG00000196262	EFO_0003780	0	0	0	0	3	0	0	0	0
ENSG00000196639	MONDO_0002009	0	0	0	0	4	0	0	1	0
ENSG00000196689	EFO_0003913	0	0	0	0	3	0	0	0	0
ENSG00000196689	EFO_0004888	0	0	0	0	3	0	0	0	0
ENSG00000198223	HP_0001871	0	0	0	0	3	6	3	0	0
ENSG00000198786	EFO_0005411	0	0	0	0	3	0	0	0	0
ENSG00000198840	HP_0100806	0	0	0	0	3	0	0	0	0
ENSG00000198888	EFO_0005687	0	0	0	0	2	0	0	0	0
ENSG00000205571	MONDO_0009669	0	0	0	0	3	0	0	0	0
ENSG00000212907	MONDO_0005180	0	0	0	0	2	0	0	0	0
ENSG00000213694	MONDO_0004976	0	0	0	0	2	1	1	0	0
ENSG00000227507	EFO_0000699	0	0	0	0	2	0	0	0	0
ENSG00000232810	MONDO_0100096	0	0	0	0	3	0	0	0	0
ENSG00000258947	EFO_1001404	0	0	0	0	3	4	2	0	0
ENSG00000259207	EFO_0001645	0	0	0	0	3	2	2	0	0
ENSG00000268089	EFO_0003917	0	0	0	0	1	0	0	0	0
ENSG00000292357	EFO_0003921	0	0	0	0	1	0	0	0	0
ENSG00000292357	MONDO_0013730	0	0	0	0	3	0	0	0	0
ENSG00000007314	EFO_0003086	0	0	0	0	1	0	0	0	0
ENSG00000007314	EFO_0004269	0	0	0	0	4	0	0	1	0
ENSG00000007314	EFO_0005672	0	0	0	0	2	0	0	0	0
ENSG00000014138	EFO_0000384	0	0	0	0	2	1	1	0	0
ENSG00000015520	EFO_0000612	0	0	0	0	3	7	3	0	0
ENSG00000050555	HP_0000479	0	0	0	0	4	1	1	1	0
ENSG00000057252	EFO_0000400	0	0	0	0	4	4	2	1	0
ENSG00000065518	EFO_0004616	0	0	0	0	2	0	0	0	0
ENSG00000065989	EFO_0003834	0	0	0	0	2	7	4	0	0
ENSG00000065989	MONDO_0018076	0	0	0	0	2	7	4	0	0
ENSG00000069696	EFO_0004270	0	0	0	0	4	0	0	1	0
ENSG00000073756	EFO_0004610	0	0	0	0	2	3	1	0	0
ENSG00000073756	MONDO_0007935	0	0	0	0	3	3	1	0	0
ENSG00000073756	MONDO_0019091	0	0	0	0	2	3	1	0	0
ENSG00000082556	EFO_0006834	0	0	0	0	4	0	0	1	0
ENSG00000087085	EFO_0000677	0	0	0	0	3	1	1	0	0
ENSG00000088832	EFO_0007160	0	0	0	0	2	0	0	0	0
ENSG00000090266	EFO_0000649	0	0	0	0	2	0	0	0	0
ENSG00000090266	EFO_0009637	0	0	0	0	2	0	0	0	0
ENSG00000090266	EFO_1001348	0	0	0	0	2	0	0	0	0
ENSG00000094631	EFO_0003086	0	0	0	0	1	0	0	0	0
ENSG00000095303	EFO_0004197	0	0	0	0	1	0	0	0	0
ENSG00000095303	HP_0002015	0	0	0	0	3	0	0	0	0
ENSG00000097007	EFO_1001361	0	0	0	0	2	0	0	0	0
ENSG00000099795	EFO_0009516	0	0	0	0	2	0	0	0	0
ENSG00000099795	HP_0011015	0	0	0	0	3	0	0	0	0
ENSG00000101336	EFO_1001496	0	0	0	0	2	0	0	0	0
ENSG00000102001	EFO_1001413	0	0	0	0	1	0	0	0	0
ENSG00000102001	MONDO_0005178	0	0	0	0	4	0	0	1	0
ENSG00000103546	EFO_0004234	0	0	0	0	1	0	0	0	0
ENSG00000103546	EFO_0004319	0	0	0	0	3	0	0	0	0
ENSG00000103546	MONDO_0007079	0	0	0	0	4	0	0	1	0
ENSG00000104321	MONDO_0100096	0	0	0	0	1	2	2	0	0
ENSG00000105640	MONDO_0018965	0	0	0	0	2	0	0	0	0
ENSG00000105650	EFO_0000384	0	0	0	0	2	0	0	0	0
ENSG00000108576	EFO_0005407	0	0	0	0	4	1	1	1	0
ENSG00000109390	EFO_0000668	0	0	0	0	3	0	0	0	0
ENSG00000109390	EFO_0000694	0	0	0	0	3	0	0	0	0
ENSG00000109390	MONDO_0002009	0	0	0	0	1	0	0	0	0
ENSG00000109991	MONDO_0004979	0	0	0	0	2	1	1	0	0
ENSG00000110717	EFO_0000275	0	0	0	0	2	0	0	0	0
ENSG00000112038	EFO_0003100	0	0	0	0	2	3	3	0	0
ENSG00000112038	EFO_0004319	0	0	0	0	2	3	3	0	0
ENSG00000112038	EFO_1000637	0	0	0	0	2	3	3	0	0
ENSG00000112715	MONDO_0007935	0	0	0	0	4	47	14	1	0
ENSG00000112759	EFO_0000685	0	0	0	0	2	0	0	0	0
ENSG00000113161	EFO_0000765	0	0	0	0	3	14	6	0	0
ENSG00000113161	EFO_0007405	0	0	0	0	3	14	6	0	0
ENSG00000113161	EFO_1001801	0	0	0	0	3	14	6	0	0
ENSG00000113327	MONDO_0100096	0	0	0	0	3	1	1	0	0
ENSG00000113448	EFO_0003830	0	0	0	0	4	5	4	1	0
ENSG00000113580	EFO_0008521	0	0	0	0	4	8	4	1	0
ENSG00000113580	MONDO_0004976	0	0	0	0	2	8	4	0	0
ENSG00000113580	MONDO_0008867	0	0	0	0	3	8	4	0	0
ENSG00000115594	EFO_0000764	0	0	0	0	1	3	2	0	0
ENSG00000115594	MONDO_0011776	0	0	0	0	4	3	2	1	0
ENSG00000115718	HP_0004419	0	0	0	0	4	9	2	1	0
ENSG00000117013	EFO_0004335	0	0	0	0	2	0	0	0	0
ENSG00000117971	EFO_1000906	0	0	0	0	2	8	6	0	0
ENSG00000118113	EFO_0009637	0	0	0	0	3	0	0	0	0
ENSG00000118432	EFO_0000764	0	0	0	0	2	0	0	0	0
ENSG00000118432	EFO_0004888	0	0	0	0	2	0	0	0	0
ENSG00000119535	EFO_0004145	0	0	0	0	1	11	3	0	0
ENSG00000119535	Orphanet_848	0	0	0	0	1	11	3	0	0
ENSG00000120251	EFO_0007191	0	0	0	0	2	0	0	0	0
ENSG00000120251	MONDO_0005301	0	0	0	0	2	0	0	0	0
ENSG00000120907	EFO_0000546	0	0	0	0	2	0	0	0	0
ENSG00000120907	HP_0000989	0	0	0	0	4	0	0	1	0
ENSG00000120907	MONDO_0043771	0	0	0	0	1	0	0	0	0
ENSG00000122641	MONDO_0016487	0	0	0	0	2	5	3	0	0
ENSG00000123545	EFO_0000649	0	0	0	0	2	0	0	0	0
ENSG00000125538	MONDO_0005147	0	0	0	0	2	3	2	0	0
ENSG00000126218	HP_0001976	0	0	0	0	4	4	2	1	0
ENSG00000128271	MONDO_0005277	0	0	0	0	4	0	0	1	0
ENSG00000128271	MONDO_0018373	0	0	0	0	3	0	0	0	0
ENSG00000128609	EFO_0000589	0	0	0	0	3	0	0	0	0
ENSG00000130414	MONDO_0005301	0	0	0	0	2	0	0	0	0
ENSG00000130414	Orphanet_309005	0	0	0	0	3	0	0	0	0
ENSG00000131495	EFO_0000400	0	0	0	0	4	0	0	1	0
ENSG00000132170	EFO_0000384	0	0	0	0	3	20	14	0	0
ENSG00000132639	EFO_0000546	0	0	0	0	1	0	0	0	0
ENSG00000132639	EFO_1001250	0	0	0	0	2	0	0	0	0
ENSG00000132915	EFO_0000685	0	0	0	0	2	0	0	0	0
ENSG00000132915	HP_0100543	0	0	0	0	1	0	0	0	0
ENSG00000133019	EFO_1001914	0	0	0	0	3	2	2	0	0
ENSG00000133019	HP_0012803	0	0	0	0	3	2	2	0	0
ENSG00000134318	MONDO_0005041	0	0	0	0	3	2	1	0	0
ENSG00000134460	EFO_0000764	0	0	0	0	3	47	12	0	0
ENSG00000135902	EFO_1000637	0	0	0	0	3	0	0	0	0
ENSG00000136546	EFO_1001249	0	0	0	0	1	1	1	0	0
ENSG00000138735	EFO_0002615	0	0	0	0	2	2	2	0	0
ENSG00000138794	EFO_0004220	0	0	0	0	2	0	0	0	0
ENSG00000139219	EFO_0000712	0	0	0	0	2	6	3	0	0
ENSG00000139842	EFO_0000765	0	0	0	0	2	1	1	0	0
ENSG00000140675	EFO_0000401	0	0	0	0	3	0	0	0	0
ENSG00000140675	EFO_0000694	0	0	0	0	3	0	0	0	0
ENSG00000140990	HP_0011015	0	0	0	0	3	0	0	0	0
ENSG00000142319	MONDO_0007739	0	0	0	0	2	0	0	0	0
ENSG00000143105	EFO_0000712	0	0	0	0	3	0	0	0	0
ENSG00000143171	EFO_1000726	0	0	0	0	2	0	0	0	0
ENSG00000143839	EFO_0005672	0	0	0	0	2	0	0	0	0
ENSG00000144481	HP_0001742	0	0	0	0	4	4	3	1	0
ENSG00000147246	EFO_0001358	0	0	0	0	3	0	0	0	0
ENSG00000147246	EFO_0002610	0	0	0	0	3	0	0	0	0
ENSG00000147246	EFO_0003086	0	0	0	0	1	0	0	0	0
ENSG00000147684	MONDO_0010679	0	0	0	0	1	0	0	0	0
ENSG00000149295	MONDO_0005277	0	0	0	0	3	21	6	0	0
ENSG00000150594	MONDO_0005090	0	0	0	0	3	4	3	0	0
ENSG00000150630	EFO_0004683	0	0	0	0	2	2	1	0	0
ENSG00000151617	EFO_0000319	0.794264	0.393101	0.0261754	1	1	31	5	0	1
ENSG00000151623	EFO_0002610	0	0	0	0	2	13	7	0	0
ENSG00000152578	MONDO_0002050	0	0	0	0	3	3	2	0	0
ENSG00000152578	MONDO_0015643	0	0	0	0	2	3	2	0	0
ENSG00000153253	EFO_0003777	0	0	0	0	2	0	0	0	0
ENSG00000153956	EFO_0003100	0	0	0	0	3	5	3	0	0
ENSG00000153956	EFO_0003818	0	0	0	0	3	5	3	0	0
ENSG00000154678	EFO_1000844	0	0	0	0	3	2	2	0	0
ENSG00000156738	EFO_0005140	0	0	0	0	1	0	0	0	0
ENSG00000158125	EFO_0000319	0	0	0	0	3	1	1	0	0
ENSG00000158445	MONDO_0009672	0	0	0	0	2	10	3	0	0
ENSG00000158748	EFO_0001073	0	0	0	0	4	1	1	1	0
ENSG00000158864	EFO_0004265	0	0	0	0	3	1	1	0	0
ENSG00000159110	EFO_1000868	0	0	0	0	2	6	6	0	0
ENSG00000160194	EFO_1001492	0	0	0	0	2	0	0	0	0
ENSG00000160752	MONDO_0011382	0	0	0	0	1	2	2	0	0
ENSG00000161509	EFO_0000544	0	0	0	0	4	0	0	1	0
ENSG00000161509	MONDO_0011382	0	0	0	0	3	0	0	0	0
ENSG00000163288	EFO_0000180	0	0	0	0	1	1	1	0	0
ENSG00000163288	EFO_0009686	0	0	0	0	3	1	1	0	0
ENSG00000163288	HP_0000486	0	0	0	0	2	1	1	0	0
ENSG00000163485	EFO_0010072	0	0	0	0	3	6	2	0	0
ENSG00000164116	EFO_0000537	0.815323	0.0943289	0.0135671	0	4	7	2	1	1
ENSG00000165264	EFO_0003876	0	0	0	0	3	0	0	0	0
ENSG00000166136	MONDO_0001941	0	0	0	0	2	0	0	0	0
ENSG00000166862	EFO_0004698	0	0	0	0	2	1	1	0	0
ENSG00000167397	MONDO_0001134	0	0	0	0	1	1	1	0	0
ENSG00000167792	MONDO_0019391	0	0	0	0	2	0	0	0	0
ENSG00000167986	EFO_0001421	0	0	0	0	1	0	0	0	0
ENSG00000168263	EFO_0009490	0	0	0	0	2	0	0	0	0
ENSG00000168412	HP_0040187	0	0	0	0	1	0	0	0	0
ENSG00000168653	EFO_0001068	0	0	0	0	1	0	0	0	0
ENSG00000169083	EFO_0003894	0	0	0	0	4	5	4	1	0
ENSG00000169194	MONDO_0016129	0	0	0	0	3	25	10	0	0
ENSG00000169252	EFO_0005306	0	0	0	0	3	0	0	0	0
ENSG00000169252	MONDO_0000820	0	0	0	0	2	0	0	0	0
ENSG00000169313	MONDO_0100096	0	0	0	0	3	1	1	0	0
ENSG00000169432	EFO_1001254	0	0	0	0	1	2	1	0	0
ENSG00000169432	HP_0012532	0	0	0	0	3	2	1	0	0
ENSG00000170745	EFO_0009490	0	0	0	0	2	0	0	0	0
ENSG00000171408	EFO_0003884	0	0	0	0	3	5	4	0	0
ENSG00000171873	HP_0001541	0	0	0	0	3	1	1	0	0
ENSG00000171873	MONDO_0004456	0	0	0	0	1	1	1	0	0
ENSG00000172819	MONDO_0019098	0	0	0	0	2	0	0	0	0
ENSG00000174886	EFO_0003918	0	0	0	0	1	0	0	0	0
ENSG00000175344	EFO_0004319	0	0	0	0	2	0	0	0	0
ENSG00000176014	EFO_0000765	0	0	0	0	2	0	0	0	0
ENSG00000176884	EFO_0000544	0	0	0	0	4	0	0	1	0
ENSG00000176890	EFO_1001129	0	0	0	0	3	2	2	0	0
ENSG00000178057	EFO_0005687	0	0	0	0	2	0	0	0	0
ENSG00000178057	EFO_1000632	0	0	0	0	2	0	0	0	0
ENSG00000178394	EFO_1001892	0	0	0	0	4	4	2	1	0
ENSG00000180210	EFO_0003827	0.909169	0.969835	0.00493782	0	4	21	6	1	1
ENSG00000183873	MONDO_0005178	0	0	0	0	4	10	4	1	0
ENSG00000184156	HP_0001257	0	0	0	0	3	2	2	0	0
ENSG00000184156	MONDO_0005301	0	0	0	0	4	2	2	1	0
ENSG00000184160	MONDO_0100096	0	0	0	0	3	0	0	0	0
ENSG00000184611	EFO_0009602	0	0	0	0	2	3	2	0	0
ENSG00000184611	MONDO_0019079	0	0	0	0	2	3	2	0	0
ENSG00000184845	MP_0001914	0	0	0	0	4	1	1	1	0
ENSG00000184983	EFO_1001492	0	0	0	0	2	0	0	0	0
ENSG00000184984	HP_0000103	0	0	0	0	4	0	0	1	0
ENSG00000185313	HP_0000023	0	0	0	0	1	9	5	0	0
ENSG00000185386	EFO_0005762	0	0	0	0	2	0	0	0	0
ENSG00000185633	EFO_0003918	0	0	0	0	1	0	0	0	0
ENSG00000186297	EFO_0001358	0	0	0	0	2	0	0	0	0
ENSG00000186642	MONDO_0002009	0	0	0	0	2	2	2	0	0
ENSG00000187730	MONDO_0005180	0	0	0	0	2	0	0	0	0
ENSG00000196083	EFO_0000341	0	0	0	0	3	0	0	0	0
ENSG00000196083	EFO_0003894	0	0	0	0	2	0	0	0	0
ENSG00000196262	MONDO_0020290	0	0	0	0	3	0	0	0	0
ENSG00000196569	HP_0000479	0	0	0	0	4	7	4	1	0
ENSG00000196876	EFO_0004287	0	0	0	0	3	0	0	0	0
ENSG00000198734	EFO_1001373	0	0	0	0	4	45	12	1	0
ENSG00000198755	EFO_0003086	0	0	0	0	1	1	1	0	0
ENSG00000198763	EFO_0009637	0	0	0	0	2	0	0	0	0
ENSG00000198763	MONDO_0002009	0	0	0	0	1	0	0	0	0
ENSG00000204681	MONDO_0000485	0	0	0	0	2	0	0	0	0
ENSG00000205268	EFO_0000474	0	0	0	0	2	0	0	0	0
ENSG00000215644	HP_0003074	0	0	0	0	1	0	0	0	0
ENSG00000257335	MONDO_0005147	0	0	0	0	3	0	0	0	0
ENSG00000259207	EFO_0000612	0	0	0	0	4	2	2	1	0
ENSG00000261456	MONDO_0007915	0	0	0	0	2	0	0	0	0
ENSG00000261456	MONDO_0019037	0	0	0	0	2	0	0	0	0
ENSG00000267855	Orphanet_309005	0	0	0	0	3	2	2	0	0
ENSG00000282608	EFO_0007214	0	0	0	0	3	0	0	0	0
ENSG00000004468	MONDO_0007915	0	0	0	0	2	1	1	0	0
ENSG00000011677	EFO_0007634	0	0	0	0	2	0	0	0	0
ENSG00000022355	EFO_0000676	0	0	0	0	1	1	1	0	0
ENSG00000022355	EFO_0005203	0	0	0	0	2	1	1	0	0
ENSG00000023228	MONDO_0005178	0	0	0	0	3	1	1	0	0
ENSG00000027697	EFO_0009869	0	0	0	0	1	3	3	0	0
ENSG00000043591	HP_0000138	0	0	0	0	1	4	4	0	0
ENSG00000050628	EFO_0002950	0	0	0	0	3	0	0	0	0
ENSG00000065518	MONDO_0005090	0	0	0	0	3	0	0	0	0
ENSG00000065518	MONDO_0019353	0	0	0	0	1	0	0	0	0
ENSG00000065989	MONDO_0005277	0	0	0	0	1	7	4	0	0
ENSG00000066468	EFO_0009688	0	0	0	0	3	28	7	0	0
ENSG00000073756	EFO_0003913	0	0	0	0	3	3	1	0	0
ENSG00000073756	EFO_0004826	0	0	0	0	1	3	1	0	0
ENSG00000073756	HP_0001945	0	0	0	0	4	3	1	1	0
ENSG00000073756	Orphanet_365	0	0	0	0	1	3	1	0	0
ENSG00000082175	MONDO_0043510	0	0	0	0	3	6	4	0	0
ENSG00000083845	Orphanet_79062	0	0	0	0	2	0	0	0	0
ENSG00000088832	MONDO_0018076	0	0	0	0	2	0	0	0	0
ENSG00000091831	EFO_0003103	0	0	0	0	2	59	12	0	0
ENSG00000091831	EFO_1001249	0	0	0	0	3	59	12	0	0
ENSG00000101162	HP_0002039	0	0	0	0	3	3	3	0	0
ENSG00000102001	EFO_0000612	0	0	0	0	4	0	0	1	0
ENSG00000102001	HP_0003124	0	0	0	0	4	0	0	1	0
ENSG00000103546	EFO_1001904	0	0	0	0	3	0	0	0	0
ENSG00000104267	EFO_0001073	0	0	0	0	3	0	0	0	0
ENSG00000104833	EFO_0006803	0	0	0	0	3	0	0	0	0
ENSG00000105397	EFO_0000685	0.934233	0.365535	0.0269035	1	4	27	12	1	1
ENSG00000105409	EFO_0007328	0	0	0	0	1	0	0	0	0
ENSG00000105464	EFO_0003818	0	0	0	0	3	0	0	0	0
ENSG00000105650	EFO_0010282	0	0	0	0	3	0	0	0	0
ENSG00000105650	HP_0001397	0	0	0	0	2	0	0	0	0
ENSG00000105737	EFO_0005924	0	0	0	0	3	4	2	0	0
ENSG00000106348	EFO_0001062	0	0	0	0	3	1	1	0	0
ENSG00000106348	MONDO_0024327	0	0	0	0	3	1	1	0	0
ENSG00000108107	MONDO_0016147	0	0	0	0	3	0	0	0	0
ENSG00000109158	MONDO_0007113	0	0	0	0	3	0	0	0	0
ENSG00000109390	EFO_1001818	0	0	0	0	1	0	0	0	0
ENSG00000112715	EFO_0003839	0.711129	0.203642	0.286955	0	3	47	14	0	1
ENSG00000112715	HP_0000545	0	0	0	0	4	47	14	1	0
ENSG00000113327	EFO_0001358	0	0	0	0	2	1	1	0	0
ENSG00000113327	HP_0001945	0	0	0	0	4	1	1	1	0
ENSG00000113327	MONDO_0004985	0	0	0	0	3	1	1	0	0
ENSG00000113448	EFO_0001065	0	0	0	0	3	5	4	0	0
ENSG00000113580	HP_0002014	0	0	0	0	2	8	4	0	0
ENSG00000113721	EFO_0001073	0	0	0	0	2	0	0	0	0
ENSG00000116032	EFO_0003757	0	0	0	0	2	0	0	0	0
ENSG00000117601	EFO_0009315	0	0	0	0	3	1	1	0	0
ENSG00000118181	EFO_0003086	0	0	0	0	1	0	0	0	0
ENSG00000118432	EFO_0001065	0	0	0	0	2	0	0	0	0
ENSG00000119421	EFO_0004214	0	0	0	0	2	0	0	0	0
ENSG00000120251	EFO_0000195	0	0	0	0	3	0	0	0	0
ENSG00000120907	EFO_0003103	0	0	0	0	3	0	0	0	0
ENSG00000121966	MONDO_0019391	0	0	0	0	2	12	7	0	0
ENSG00000123360	EFO_0000401	0	0	0	0	2	1	1	0	0
ENSG00000123360	MONDO_0011382	0	0	0	0	2	1	1	0	0
ENSG00000124134	EFO_0008525	0	0	0	0	2	0	0	0	0
ENSG00000125356	EFO_1001492	0	0	0	0	2	0	0	0	0
ENSG00000125691	MONDO_0010604	0	0	0	0	2	0	0	0	0
ENSG00000126895	EFO_0004610	0	0	0	0	2	0	0	0	0
ENSG00000127824	MONDO_0019037	0	0	0	0	2	0	0	0	0
ENSG00000128609	MONDO_0004782	0	0	0	0	1	0	0	0	0
ENSG00000129159	EFO_0008522	0	0	0	0	3	0	0	0	0
ENSG00000129159	EFO_0009708	0	0	0	0	3	0	0	0	0
ENSG00000130414	HP_0100806	0	0	0	0	3	0	0	0	0
ENSG00000132155	MONDO_0000831	0	0	0	0	1	1	1	0	0
ENSG00000132437	MONDO_0004456	0	0	0	0	2	4	4	0	0
ENSG00000132437	MONDO_0004736	0	0	0	0	4	4	4	1	0
ENSG00000132437	Orphanet_1764	0	0	0	0	3	4	4	0	0
ENSG00000132639	EFO_0009523	0	0	0	0	3	0	0	0	0
ENSG00000132915	MONDO_0100096	0	0	0	0	3	0	0	0	0
ENSG00000135312	EFO_0001073	0	0	0	0	4	2	2	1	0
ENSG00000135862	EFO_1001157	0	0	0	0	1	13	4	0	0
ENSG00000136244	EFO_0008518	0	0	0	0	3	19	8	0	0
ENSG00000136531	EFO_0005204	0	0	0	0	1	2	2	0	0
ENSG00000136546	EFO_0009364	0	0	0	0	3	1	1	0	0
ENSG00000136546	EFO_1000652	0	0	0	0	3	1	1	0	0
ENSG00000137267	MONDO_0005090	0	0	0	0	2	0	0	0	0
ENSG00000137285	MONDO_0001475	0	0	0	0	3	0	0	0	0
ENSG00000138448	EFO_0000717	0	0	0	0	2	1	1	0	0
ENSG00000138735	EFO_0000546	0	0	0	0	2	2	2	0	0
ENSG00000138735	EFO_0000712	0	0	0	0	4	2	2	1	0
ENSG00000139053	EFO_1001249	0	0	0	0	3	0	0	0	0
ENSG00000140675	EFO_1002048	0	0	0	0	3	0	0	0	0
ENSG00000143924	EFO_0001421	0	0	0	0	1	1	1	0	0
ENSG00000144285	EFO_0803321	0	0	0	0	4	5	3	1	0
ENSG00000145494	EFO_0000275	0	0	0	0	2	0	0	0	0
ENSG00000145863	EFO_0000474	0	0	0	0	4	0	0	1	0
ENSG00000145863	EFO_0000713	0	0	0	0	3	0	0	0	0
ENSG00000145864	HP_0003418	0	0	0	0	3	1	1	0	0
ENSG00000147123	EFO_0000685	0	0	0	0	2	0	0	0	0
ENSG00000147246	EFO_0010702	0	0	0	0	2	0	0	0	0
ENSG00000147885	EFO_0000398	0	0	0	0	1	0	0	0	0
ENSG00000149295	MONDO_0003529	0	0	0	0	3	21	6	0	0
ENSG00000151067	HP_0002321	0	0	0	0	4	13	4	1	0
ENSG00000151617	MONDO_0011382	0	0	0	0	1	31	5	0	0
ENSG00000151834	EFO_0003144	0	0	0	0	1	1	1	0	0
ENSG00000153253	HP_0009762	0	0	0	0	3	0	0	0	0
ENSG00000153253	MONDO_0016532	0	0	0	0	4	0	0	1	0
ENSG00000158864	EFO_0004566	0	0	0	0	2	1	1	0	0
ENSG00000160752	EFO_0009708	0	0	0	0	4	2	2	1	0
ENSG00000160870	MONDO_0018076	0	0	0	0	1	3	3	0	0
ENSG00000161016	MONDO_0019172	0	0	0	0	2	0	0	0	0
ENSG00000163285	EFO_0005230	0	0	0	0	4	0	0	1	0
ENSG00000163485	EFO_0001645	0	0	0	0	3	6	2	0	0
ENSG00000163485	MONDO_0005475	0	0	0	0	3	6	2	0	0
ENSG00000164258	MONDO_0011382	0	0	0	0	1	2	2	0	0
ENSG00000164867	EFO_0000764	0	0	0	0	1	28	6	0	0
ENSG00000167434	EFO_0004699	0	0	0	0	3	0	0	0	0
ENSG00000168356	EFO_0009492	0	0	0	0	3	0	0	0	0
ENSG00000168539	EFO_0005279	0	0	0	0	2	1	1	0	0
ENSG00000168542	EFO_1001459	0	0	0	0	1	0	0	0	0
ENSG00000169252	HP_0001279	0	0	0	0	2	0	0	0	0
ENSG00000169313	MONDO_0005148	0	0	0	0	4	1	1	1	0
ENSG00000169432	EFO_1001097	0	0	0	0	3	2	1	0	0
ENSG00000169432	EFO_1001158	0	0	0	0	3	2	1	0	0
ENSG00000169432	MONDO_0016107	0	0	0	0	2	2	1	0	0
ENSG00000169676	HP_0005184	0	0	0	0	1	0	0	0	0
ENSG00000170425	MONDO_0100233	0	0	0	0	2	0	0	0	0
ENSG00000170759	EFO_0001421	0	0	0	0	1	0	0	0	0
ENSG00000170906	EFO_0004208	0	0	0	0	2	0	0	0	0
ENSG00000171303	MONDO_0043510	0	0	0	0	2	16	6	0	0
ENSG00000171560	HP_0002647	0	0	0	0	2	10	3	0	0
ENSG00000172819	EFO_1001494	0	0	0	0	4	0	0	1	0
ENSG00000172819	MONDO_0019289	0	0	0	0	4	0	0	1	0
ENSG00000174886	EFO_0003940	0	0	0	0	2	0	0	0	0
ENSG00000174886	EFO_1001461	0	0	0	0	3	0	0	0	0
ENSG00000176884	EFO_0003757	0	0	0	0	2	0	0	0	0
ENSG00000178057	EFO_0000729	0	0	0	0	2	0	0	0	0
ENSG00000178057	EFO_1000789	0	0	0	0	3	0	0	0	0
ENSG00000178057	MONDO_0007739	0	0	0	0	3	0	0	0	0
ENSG00000178084	EFO_0004242	0	0	0	0	1	0	0	0	0
ENSG00000182256	MONDO_0005277	0	0	0	0	4	0	0	1	0
ENSG00000183454	EFO_0003818	0	0	0	0	3	9	3	0	0
ENSG00000183873	EFO_0009660	0	0	0	0	2	10	4	0	0
ENSG00000183873	MONDO_0016107	0	0	0	0	2	10	4	0	0
ENSG00000184752	EFO_0003918	0	0	0	0	1	3	2	0	0
ENSG00000184983	MONDO_0017276	0	0	0	0	2	0	0	0	0
ENSG00000185760	EFO_0000474	0	0	0	0	4	15	5	1	0
ENSG00000186318	HP_0000083	0	0	0	0	1	1	1	0	0
ENSG00000187486	MONDO_0008300	0	0	0	0	2	6	5	0	0
ENSG00000188404	MONDO_0011382	0	0	0	0	3	10	5	0	0
ENSG00000189043	HP_0100806	0	0	0	0	3	0	0	0	0
ENSG00000196549	HP_0012664	0	0	0	0	3	2	2	0	0
ENSG00000196689	HP_0003419	0	0	0	0	3	0	0	0	0
ENSG00000196878	HP_0000479	0	0	0	0	4	0	0	1	0
ENSG00000197561	HP_0100806	0	0	0	0	3	0	0	0	0
ENSG00000197635	HP_0001952	0	0	0	0	2	7	4	0	0
ENSG00000197894	MONDO_0009061	0	0	0	0	2	1	1	0	0
ENSG00000198056	MONDO_0009833	0	0	0	0	2	5	4	0	0
ENSG00000198223	EFO_0009708	0	0	0	0	1	6	3	0	0
ENSG00000198336	HP_0012664	0	0	0	0	3	0	0	0	0
ENSG00000198695	EFO_0004236	0	0	0	0	1	0	0	0	0
ENSG00000198763	EFO_0004566	0	0	0	0	2	0	0	0	0
ENSG00000198785	EFO_0009267	0	0	0	0	3	0	0	0	0
ENSG00000198785	MONDO_0043510	0	0	0	0	3	0	0	0	0
ENSG00000198838	HP_0001945	0	0	0	0	4	0	0	1	0
ENSG00000232810	EFO_1000749	0	0	0	0	2	0	0	0	0
ENSG00000232810	EFO_1001209	0	0	0	0	3	0	0	0	0
ENSG00000265681	MONDO_0018965	0	0	0	0	2	0	0	0	0
ENSG00000274286	EFO_0001074	0	0	0	0	3	1	1	0	0
ENSG00000274286	EFO_0005854	0	0	0	0	4	1	1	1	0
ENSG00000278195	EFO_0005323	0	0	0	0	3	0	0	0	0
ENSG00000004779	EFO_0000545	0	0	0	0	3	0	0	0	0
ENSG00000007171	MONDO_0011382	0	0	0	0	2	6	4	0	0
ENSG00000007314	EFO_0000764	0	0	0	0	2	0	0	0	0
ENSG00000007314	MONDO_0016532	0	0	0	0	4	0	0	1	0
ENSG00000011677	HP_0002315	0	0	0	0	3	0	0	0	0
ENSG00000022355	EFO_0003843	0	0	0	0	4	1	1	1	0
ENSG00000073756	EFO_0000512	0	0	0	0	2	3	1	0	0
ENSG00000073756	EFO_0009454	0	0	0	0	4	3	1	1	0
ENSG00000077514	EFO_0000717	0	0	0	0	2	10	4	0	0
ENSG00000080573	MONDO_0043839	0	0	0	0	4	1	1	1	0
ENSG00000082556	EFO_0001073	0	0	0	0	3	0	0	0	0
ENSG00000082556	EFO_0002610	0	0	0	0	3	0	0	0	0
ENSG00000082556	EFO_1001250	0	0	0	0	2	0	0	0	0
ENSG00000087085	EFO_0000400	0	0	0	0	1	1	1	0	0
ENSG00000088832	EFO_0007183	0	0	0	0	3	0	0	0	0
ENSG00000094755	MONDO_0005299	0	0	0	0	2	1	1	0	0
ENSG00000095303	EFO_0006803	0	0	0	0	3	0	0	0	0
ENSG00000099795	HP_0001397	0	0	0	0	3	0	0	0	0
ENSG00000100385	MONDO_0020547	0	0	0	0	2	3	3	0	0
ENSG00000102001	EFO_0003870	0	0	0	0	1	0	0	0	0
ENSG00000102057	EFO_0004991	0	0	0	0	4	0	0	1	0
ENSG00000102057	HP_0000083	0	0	0	0	1	0	0	0	0
ENSG00000103546	EFO_0004540	0	0	0	0	2	0	0	0	0
ENSG00000104267	MONDO_0005041	0	0	0	0	4	0	0	1	0
ENSG00000104833	EFO_0004220	0	0	0	0	2	0	0	0	0
ENSG00000104870	EFO_0003086	0	0	0	0	2	2	2	0	0
ENSG00000105640	Orphanet_79062	0	0	0	0	2	0	0	0	0
ENSG00000105675	EFO_0004607	0	0	0	0	4	3	3	1	0
ENSG00000105675	HP_0012532	0	0	0	0	1	3	3	0	0
ENSG00000109390	EFO_0000474	0	0	0	0	3	0	0	0	0
ENSG00000109390	EFO_0004616	0	0	0	0	2	0	0	0	0
ENSG00000109390	MONDO_0005277	0	0	0	0	3	0	0	0	0
ENSG00000109861	MONDO_0009061	0	0	0	0	2	3	2	0	0
ENSG00000110717	EFO_0004236	0	0	0	0	1	0	0	0	0
ENSG00000110944	EFO_0003898	0	0	0	0	2	1	1	0	0
ENSG00000111144	MONDO_0009061	0	0	0	0	2	2	1	0	0
ENSG00000111424	EFO_0005411	0	0	0	0	2	2	2	0	0
ENSG00000112062	EFO_0004264	0	0	0	0	2	7	5	0	0
ENSG00000112294	MONDO_0005277	0	0	0	0	4	0	0	1	0
ENSG00000112715	EFO_1001466	0	0	0	0	2	47	14	0	0
ENSG00000113327	EFO_0005924	0	0	0	0	3	1	1	0	0
ENSG00000113327	MONDO_0005090	0	0	0	0	3	1	1	0	0
ENSG00000113448	MONDO_0021681	0	0	0	0	2	5	4	0	0
ENSG00000113580	EFO_0003086	0	0	0	0	3	8	4	0	0
ENSG00000113580	EFO_1001224	0	0	0	0	2	8	4	0	0
ENSG00000114859	EFO_0000666	0	0	0	0	2	0	0	0	0
ENSG00000115353	EFO_0004698	0	0	0	0	2	0	0	0	0
ENSG00000115594	EFO_0011057	0	0	0	0	2	3	2	0	0
ENSG00000116032	EFO_0001421	0	0	0	0	1	0	0	0	0
ENSG00000116032	EFO_0007453	0	0	0	0	3	0	0	0	0
ENSG00000116032	MONDO_0007079	0	0	0	0	4	0	0	1	0
ENSG00000116044	MONDO_0100096	0	0	0	0	2	0	0	0	0
ENSG00000116329	EFO_0005203	0	0	0	0	2	0	0	0	0
ENSG00000119013	EFO_0022597	0	0	0	0	3	0	0	0	0
ENSG00000120907	EFO_0008521	0	0	0	0	1	0	0	0	0
ENSG00000123201	EFO_0003882	0	0	0	0	3	0	0	0	0
ENSG00000124614	EFO_0003086	0	0	0	0	1	3	3	0	0
ENSG00000125356	EFO_0008520	0	0	0	0	2	0	0	0	0
ENSG00000125356	MONDO_0002009	0	0	0	0	1	0	0	0	0
ENSG00000125675	EFO_0007262	0	0	0	0	3	0	0	0	0
ENSG00000125675	HP_0000473	0	0	0	0	1	0	0	0	0
ENSG00000125910	MONDO_0100096	0	0	0	0	2	3	3	0	0
ENSG00000126351	HP_0030680	0	0	0	0	3	1	1	0	0
ENSG00000128271	MONDO_0007079	0	0	0	0	1	0	0	0	0
ENSG00000129991	EFO_0001645	0	0	0	0	2	0	0	0	0
ENSG00000130414	MONDO_0005147	0	0	0	0	3	0	0	0	0
ENSG00000131747	MONDO_0005301	0	0	0	0	4	0	0	1	0
ENSG00000131747	MONDO_0019088	0	0	0	0	2	0	0	0	0
ENSG00000132639	EFO_1001866	0	0	0	0	2	0	0	0	0
ENSG00000132855	EFO_0004911	0	0	0	0	4	9	4	1	0
ENSG00000132855	MONDO_0018328	0	0	0	0	4	9	4	1	0
ENSG00000133019	EFO_0004209	0	0	0	0	2	2	2	0	0
ENSG00000133731	Orphanet_98757	0	0	0	0	2	0	0	0	0
ENSG00000134853	EFO_0003840	0	0	0	0	3	3	2	0	0
ENSG00000136546	EFO_0000764	0	0	0	0	2	1	1	0	0
ENSG00000136546	EFO_1001434	0	0	0	0	4	1	1	1	0
ENSG00000136928	EFO_0009453	0	0	0	0	1	1	1	0	0
ENSG00000136928	MONDO_0043510	0	0	0	0	4	1	1	1	0
ENSG00000137252	EFO_0009267	0	0	0	0	3	1	1	0	0
ENSG00000137267	MONDO_0007915	0	0	0	0	2	0	0	0	0
ENSG00000137673	EFO_1001466	0	0	0	0	2	3	2	0	0
ENSG00000137806	MONDO_0100233	0	0	0	0	3	1	1	0	0
ENSG00000138814	EFO_0000676	0	0	0	0	3	2	2	0	0
ENSG00000139053	HP_0004419	0	0	0	0	4	0	0	1	0
ENSG00000142173	EFO_0009606	0	0	0	0	2	6	3	0	0
ENSG00000143473	HP_0001324	0	0	0	0	4	0	0	1	0
ENSG00000145863	HP_0100806	0	0	0	0	1	0	0	0	0
ENSG00000147123	EFO_1000789	0	0	0	0	3	0	0	0	0
ENSG00000147123	EFO_1001818	0	0	0	0	1	0	0	0	0
ENSG00000147123	HP_0001541	0	0	0	0	2	0	0	0	0
ENSG00000147684	EFO_0004236	0	0	0	0	1	0	0	0	0
ENSG00000147684	EFO_0005411	0	0	0	0	3	0	0	0	0
ENSG00000147684	MONDO_0017975	0	0	0	0	2	0	0	0	0
ENSG00000148229	MONDO_0013730	0	0	0	0	3	0	0	0	0
ENSG00000150594	EFO_0006834	0	0	0	0	4	4	3	1	0
ENSG00000151067	EFO_1001496	0	0	0	0	2	13	4	0	0
ENSG00000151577	MONDO_0004985	0	0	0	0	4	0	0	1	0
ENSG00000151834	MONDO_0011382	0	0	0	0	1	1	1	0	0
ENSG00000152578	EFO_0001063	0	0	0	0	2	3	2	0	0
ENSG00000153253	EFO_0001073	0	0	0	0	3	0	0	0	0
ENSG00000153253	EFO_0003911	0	0	0	0	3	0	0	0	0
ENSG00000153253	Orphanet_273	0	0	0	0	3	0	0	0	0
ENSG00000156738	EFO_0004826	0	0	0	0	3	0	0	0	0
ENSG00000157103	EFO_0003918	0	0	0	0	2	0	0	0	0
ENSG00000160194	HP_0003419	0	0	0	0	2	0	0	0	0
ENSG00000160752	EFO_0011061	0	0	0	0	3	2	2	0	0
ENSG00000162409	EFO_0000319	0.156323	0.112675	0.106287	0	3	3	2	0	1
ENSG00000162989	EFO_0000275	0	0	0	0	4	3	3	1	0
ENSG00000163288	HP_0031273	0	0	0	0	1	1	1	0	0
ENSG00000163485	EFO_0005762	0	0	0	0	2	6	2	0	0
ENSG00000163485	MONDO_0100431	0	0	0	0	3	6	2	0	0
ENSG00000163517	EFO_1001110	0	0	0	0	2	3	2	0	0
ENSG00000164116	HP_0002571	0	0	0	0	2	7	2	0	0
ENSG00000164258	EFO_1001348	0	0	0	0	2	2	2	0	0
ENSG00000164587	MONDO_0010602	0	0	0	0	2	0	0	0	0
ENSG00000165264	EFO_0022597	0	0	0	0	3	0	0	0	0
ENSG00000167397	EFO_0001073	0.292034	0.05364	0.258573	0	1	1	1	0	1
ENSG00000167792	EFO_0000195	0	0	0	0	3	0	0	0	0
ENSG00000167792	EFO_0000694	0	0	0	0	3	0	0	0	0
ENSG00000168356	EFO_0004273	0	0	0	0	3	0	0	0	0
ENSG00000168356	EFO_1001896	0	0	0	0	2	0	0	0	0
ENSG00000168356	MONDO_0011728	0	0	0	0	2	0	0	0	0
ENSG00000168356	MONDO_0019037	0	0	0	0	3	0	0	0	0
ENSG00000169083	MONDO_0019098	0	0	0	0	2	5	4	0	0
ENSG00000169252	Orphanet_590	0	0	0	0	1	0	0	0	0
ENSG00000169442	MONDO_0044348	0	0	0	0	2	0	0	0	0
ENSG00000169836	EFO_0000660	0	0	0	0	2	4	3	0	0
ENSG00000170214	HP_0000726	0	0	0	0	3	1	1	0	0
ENSG00000170425	EFO_0000763	0	0	0	0	2	0	0	0	0
ENSG00000171105	EFO_0002614	0	0	0	0	3	19	10	0	0
ENSG00000171408	EFO_0003777	0	0	0	0	3	5	4	0	0
ENSG00000173198	MONDO_0100096	0	0	0	0	3	0	0	0	0
ENSG00000174748	MONDO_0010602	0	0	0	0	2	1	1	0	0
ENSG00000175482	MONDO_0018542	0	0	0	0	2	0	0	0	0
ENSG00000178035	MONDO_0018542	0	0	0	0	2	0	0	0	0
ENSG00000180210	EFO_1000652	0	0	0	0	1	21	6	0	0
ENSG00000182256	EFO_0001065	0	0	0	0	1	0	0	0	0
ENSG00000183873	EFO_0004242	0	0	0	0	3	10	4	0	0
ENSG00000183873	EFO_0004329	0	0	0	0	2	10	4	0	0
ENSG00000183873	EFO_0007405	0	0	0	0	2	10	4	0	0
ENSG00000184160	EFO_0009686	0	0	0	0	3	0	0	0	0
ENSG00000184752	EFO_0004566	0	0	0	0	2	3	2	0	0
ENSG00000185010	EFO_1001373	0	0	0	0	4	1	1	1	0
ENSG00000185313	EFO_0007214	0	0	0	0	3	9	5	0	0
ENSG00000186642	EFO_0000401	0	0	0	0	2	2	2	0	0
ENSG00000186951	EFO_0003777	0	0	0	0	3	4	2	0	0
ENSG00000187498	EFO_1001231	0	0	0	0	1	20	4	0	0
ENSG00000188229	MONDO_0019037	0	0	0	0	2	0	0	0	0
ENSG00000188778	HP_0012532	0	0	0	0	1	0	0	0	0
ENSG00000189043	HP_0001249	0	0	0	0	2	0	0	0	0
ENSG00000196230	MONDO_0019438	0	0	0	0	2	0	0	0	0
ENSG00000196549	EFO_0003144	0	0	0	0	4	2	2	1	0
ENSG00000196611	EFO_0000701	0	0	0	0	2	0	0	0	0
ENSG00000196639	MONDO_0003276	0	0	0	0	1	0	0	0	0
ENSG00000196664	MONDO_0018661	0	0	0	0	1	0	0	0	0
ENSG00000196876	EFO_0001063	0	0	0	0	2	0	0	0	0
ENSG00000196876	MONDO_0016532	0	0	0	0	4	0	0	1	0
ENSG00000198785	MONDO_0004976	0	0	0	0	2	0	0	0	0
ENSG00000198786	HP_0002910	0	0	0	0	1	0	0	0	0
ENSG00000198786	MONDO_0100096	0	0	0	0	3	0	0	0	0
ENSG00000198793	MONDO_0019313	0	0	0	0	1	2	2	0	0
ENSG00000198840	MP_0001845	0	0	0	0	1	0	0	0	0
ENSG00000198888	MONDO_0002009	0	0	0	0	1	0	0	0	0
ENSG00000198888	MONDO_0017975	0	0	0	0	2	0	0	0	0
ENSG00000205250	EFO_0001645	0	0	0	0	3	0	0	0	0
ENSG00000205560	EFO_0000319	0	0	0	0	4	0	0	1	0
ENSG00000206384	EFO_0004229	0	0	0	0	4	0	0	1	0
ENSG00000213619	EFO_1001892	0	0	0	0	1	1	1	0	0
ENSG00000232810	EFO_0000764	0	0	0	0	1	0	0	0	0
ENSG00000232810	MP_0001845	0	0	0	0	4	0	0	1	0
ENSG00000243480	EFO_0000195	0	0	0	0	3	0	0	0	0
ENSG00000273079	MONDO_0000726	0	0	0	0	2	1	1	0	0
ENSG00000001626	EFO_0006505	0	0	0	0	2	3	3	0	0
ENSG00000005844	MONDO_0005147	0	0	0	0	2	5	3	0	0
ENSG00000006283	EFO_1001892	0	0	0	0	3	0	0	0	0
ENSG00000007314	EFO_0000712	0	0	0	0	3	0	0	0	0
ENSG00000007314	EFO_0001645	0	0	0	0	3	0	0	0	0
ENSG00000007314	EFO_0005924	0	0	0	0	3	0	0	0	0
ENSG00000007314	HP_0012227	0	0	0	0	3	0	0	0	0
ENSG00000009724	MONDO_0016244	0	0	0	0	3	0	0	0	0
ENSG00000011677	MONDO_0043510	0	0	0	0	3	0	0	0	0
ENSG00000014138	EFO_0004256	0	0	0	0	2	1	1	0	0
ENSG00000014138	EFO_1000781	0	0	0	0	3	1	1	0	0
ENSG00000022355	MONDO_0005299	0	0	0	0	2	1	1	0	0
ENSG00000023228	EFO_0004236	0	0	0	0	1	1	1	0	0
ENSG00000027697	EFO_1000811	0	0	0	0	1	3	3	0	0
ENSG00000043591	HP_0001943	0	0	0	0	2	4	4	0	0
ENSG00000043591	HP_0012594	0	0	0	0	3	4	4	0	0
ENSG00000067900	HP_0000726	0	0	0	0	2	0	0	0	0
ENSG00000073417	MONDO_0019312	0	0	0	0	1	3	3	0	0
ENSG00000073756	EFO_0003917	0	0	0	0	3	3	1	0	0
ENSG00000074319	EFO_0007328	0	0	0	0	1	0	0	0	0
ENSG00000077238	EFO_0007425	0	0	0	0	2	15	7	0	0
ENSG00000081052	HP_0012227	0	0	0	0	2	7	2	0	0
ENSG00000082175	EFO_0001065	0.884099	0.127405	0.444287	0	4	6	4	1	1
ENSG00000082175	EFO_0003894	0	0	0	0	4	6	4	1	0
ENSG00000082175	MONDO_0002050	0	0	0	0	3	6	4	0	0
ENSG00000090339	EFO_0000729	0	0	0	0	2	6	3	0	0
ENSG00000091831	EFO_0007623	0.88841	0.0368921	0.341287	0	2	59	12	0	1
ENSG00000091831	GO_0007613	0	0	0	0	1	59	12	0	0
ENSG00000092969	EFO_0004236	0	0	0	0	2	31	8	0	0
ENSG00000092969	HP_0001915	0	0	0	0	2	31	8	0	0
ENSG00000094755	EFO_0001074	0	0	0	0	2	1	1	0	0
ENSG00000094755	EFO_0004242	0	0	0	0	3	1	1	0	0
ENSG00000094755	EFO_0008526	0	0	0	0	3	1	1	0	0
ENSG00000094755	MONDO_0005180	0	0	0	0	2	1	1	0	0
ENSG00000095303	EFO_0009315	0	0	0	0	3	0	0	0	0
ENSG00000099795	EFO_0009637	0	0	0	0	2	0	0	0	0
ENSG00000100346	EFO_0000474	0	0	0	0	4	8	2	1	0
ENSG00000101162	MONDO_0810000	0	0	0	0	1	3	3	0	0
ENSG00000101680	EFO_0009321	0	0	0	0	2	1	1	0	0
ENSG00000102010	MONDO_0005147	0	0	0	0	2	1	1	0	0
ENSG00000102287	EFO_1001454	0	0	0	0	1	0	0	0	0
ENSG00000103546	HP_0012378	0	0	0	0	3	0	0	0	0
ENSG00000104267	EFO_1000961	0	0	0	0	2	0	0	0	0
ENSG00000105464	EFO_0003086	0	0	0	0	1	0	0	0	0
ENSG00000106128	EFO_0000764	0	0	0	0	1	2	1	0	0
ENSG00000108576	MONDO_0002046	0	0	0	0	2	1	1	0	0
ENSG00000108821	EFO_0009606	0	0	0	0	2	1	1	0	0
ENSG00000109339	EFO_0004238	0	0	0	0	3	1	1	0	0
ENSG00000110245	EFO_0000319	0	0	0	0	4	2	2	1	0
ENSG00000110717	HP_0002910	0	0	0	0	1	0	0	0	0
ENSG00000113161	Orphanet_46724	0	0	0	0	2	14	6	0	0
ENSG00000113580	EFO_0001421	0	0	0	0	1	8	4	0	0
ENSG00000113580	GO_0042697	0	0	0	0	2	8	4	0	0
ENSG00000115286	EFO_0001645	0	0	0	0	3	0	0	0	0
ENSG00000115353	EFO_1000690	0	0	0	0	2	0	0	0	0
ENSG00000116745	HP_0000580	0	0	0	0	4	2	1	1	0
ENSG00000117400	EFO_0004599	0	0	0	0	2	1	1	0	0
ENSG00000118432	HP_0100543	0	0	0	0	2	0	0	0	0
ENSG00000118523	EFO_0004236	0	0	0	0	1	1	1	0	0
ENSG00000120659	EFO_0000685	0.717618	0.0604071	0.227422	0	3	14	7	0	1
ENSG00000120907	EFO_0000373	0	0	0	0	4	0	0	1	0
ENSG00000120907	EFO_1001346	0	0	0	0	1	0	0	0	0
ENSG00000120907	MONDO_0005129	0	0	0	0	3	0	0	0	0
ENSG00000124089	EFO_0001666	0	0	0	0	2	0	0	0	0
ENSG00000125356	EFO_0001645	0	0	0	0	3	0	0	0	0
ENSG00000125356	EFO_0004593	0	0	0	0	3	0	0	0	0
ENSG00000128052	EFO_0003770	0	0	0	0	1	18	6	0	0
ENSG00000128609	EFO_0000764	0	0	0	0	1	0	0	0	0
ENSG00000129159	HP_0001257	0	0	0	0	3	0	0	0	0
ENSG00000129991	EFO_0003144	0	0	0	0	3	0	0	0	0
ENSG00000130037	EFO_0004335	0	0	0	0	2	0	0	0	0
ENSG00000130816	HP_0001871	0	0	0	0	3	1	1	0	0
ENSG00000132639	MONDO_0041052	0	0	0	0	2	0	0	0	0
ENSG00000132671	HP_0002014	0	0	0	0	3	3	1	0	0
ENSG00000133019	EFO_0008546	0	0	0	0	4	2	2	1	0
ENSG00000133019	MONDO_0005148	0	0	0	0	2	2	2	0	0
ENSG00000133256	HP_0040187	0	0	0	0	3	0	0	0	0
ENSG00000133742	EFO_0001361	0	0	0	0	2	0	0	0	0
ENSG00000133742	Orphanet_37553	0	0	0	0	1	0	0	0	0
ENSG00000134853	EFO_0001065	0	0	0	0	1	3	2	0	0
ENSG00000135312	HP_0002017	0	0	0	0	4	2	2	1	0
ENSG00000135519	MONDO_0019079	0	0	0	0	2	1	1	0	0
ENSG00000136244	MONDO_0005090	0	0	0	0	1	19	8	0	0
ENSG00000136521	EFO_0003095	0	0	0	0	3	0	0	0	0
ENSG00000136531	EFO_0009660	0	0	0	0	2	2	2	0	0
ENSG00000136942	EFO_0000508	0	0	0	0	1	0	0	0	0
ENSG00000137267	EFO_0004269	0	0	0	0	3	0	0	0	0
ENSG00000138039	MONDO_0011972	0	0	0	0	3	3	3	0	0
ENSG00000138735	MONDO_0004976	0	0	0	0	2	2	2	0	0
ENSG00000139842	EFO_0000540	0	0	0	0	4	1	1	1	0
ENSG00000140675	EFO_0009909	0	0	0	0	2	0	0	0	0
ENSG00000140675	HP_0001824	0	0	0	0	2	0	0	0	0
ENSG00000140675	MONDO_0001134	0	0	0	0	2	0	0	0	0
ENSG00000140990	EFO_1001249	0	0	0	0	2	0	0	0	0
ENSG00000142319	MONDO_0002277	0	0	0	0	4	0	0	1	0
ENSG00000142627	MONDO_0004975	0	0	0	0	1	0	0	0	0
ENSG00000143105	EFO_0009708	0	0	0	0	3	0	0	0	0
ENSG00000144713	EFO_0000508	0	0	0	0	1	0	0	0	0
ENSG00000145863	EFO_0009854	0	0	0	0	2	0	0	0	0
ENSG00000145888	EFO_1001328	0	0	0	0	3	1	1	0	0
ENSG00000147123	Orphanet_309005	0	0	0	0	3	0	0	0	0
ENSG00000147246	EFO_0003884	0	0	0	0	1	0	0	0	0
ENSG00000147684	EFO_0004566	0	0	0	0	2	0	0	0	0
ENSG00000148795	MONDO_0005148	0	0	0	0	2	4	3	0	0
ENSG00000151834	EFO_1001250	0	0	0	0	2	1	1	0	0
ENSG00000152270	EFO_0003913	0	0	0	0	3	3	3	0	0
ENSG00000152578	EFO_0003843	0	0	0	0	3	3	2	0	0
ENSG00000157227	EFO_0003047	0	0	0	0	2	7	2	0	0
ENSG00000157388	MONDO_0100096	0	0	0	0	3	4	2	0	0
ENSG00000157404	MONDO_0015974	0	0	0	0	1	3	3	0	0
ENSG00000158748	MONDO_0004975	0	0	0	0	3	1	1	0	0
ENSG00000158748	MONDO_0005090	0	0	0	0	3	1	1	0	0
ENSG00000160194	MONDO_0005147	0	0	0	0	3	0	0	0	0
ENSG00000160194	MONDO_0019353	0	0	0	0	1	0	0	0	0
ENSG00000160712	EFO_0009730	0	0	0	0	3	23	8	0	0
ENSG00000160712	MONDO_0010679	0	0	0	0	2	23	8	0	0
ENSG00000160951	EFO_0002950	0	0	0	0	3	4	1	0	0
ENSG00000163485	EFO_0004714	0	0	0	0	1	6	2	0	0
ENSG00000164258	MONDO_0005090	0	0	0	0	3	2	2	0	0
ENSG00000164258	MONDO_0005277	0	0	0	0	3	2	2	0	0
ENSG00000164418	EFO_0004699	0	0	0	0	3	0	0	0	0
ENSG00000166136	EFO_0001054	0	0	0	0	2	0	0	0	0
ENSG00000166136	EFO_0005687	0	0	0	0	2	0	0	0	0
ENSG00000166136	HP_0001541	0	0	0	0	2	0	0	0	0
ENSG00000166206	HP_0000023	0	0	0	0	3	0	0	0	0
ENSG00000167434	EFO_1000961	0	0	0	0	2	0	0	0	0
ENSG00000167792	EFO_0003095	0	0	0	0	3	0	0	0	0
ENSG00000168356	EFO_0008522	0	0	0	0	2	0	0	0	0
ENSG00000168418	EFO_0005542	0	0	0	0	2	0	0	0	0
ENSG00000168748	EFO_0003918	0	0	0	0	2	0	0	0	0
ENSG00000169083	EFO_0009851	0	0	0	0	3	5	4	0	0
ENSG00000169252	EFO_0000407	0	0	0	0	3	0	0	0	0
ENSG00000169432	EFO_0000195	0	0	0	0	3	2	1	0	0
ENSG00000170906	EFO_0000341	0	0	0	0	2	0	0	0	0
ENSG00000170906	EFO_0022597	0	0	0	0	3	0	0	0	0
ENSG00000171189	EFO_0003108	0	0	0	0	3	1	1	0	0
ENSG00000171509	EFO_0001421	0	0	0	0	1	0	0	0	0
ENSG00000171848	EFO_0000712	0	0	0	0	3	0	0	0	0
ENSG00000171873	HP_0012532	0	0	0	0	1	1	1	0	0
ENSG00000172156	EFO_0007187	0	0	0	0	2	3	1	0	0
ENSG00000172572	MONDO_0007078	0	0	0	0	2	20	8	0	0
ENSG00000174886	MONDO_0005180	0	0	0	0	2	0	0	0	0
ENSG00000178035	MONDO_0007915	0	0	0	0	3	0	0	0	0
ENSG00000178084	MONDO_0005090	0	0	0	0	3	0	0	0	0
ENSG00000178127	MONDO_0020121	0	0	0	0	3	0	0	0	0
ENSG00000181104	EFO_0005672	0	0	0	0	2	1	1	0	0
ENSG00000182255	EFO_0003918	0	0	0	0	2	6	4	0	0
ENSG00000182256	EFO_0000195	0	0	0	0	3	0	0	0	0
ENSG00000182256	EFO_0001645	0	0	0	0	3	0	0	0	0
ENSG00000182256	EFO_0005251	0	0	0	0	3	0	0	0	0
ENSG00000182871	EFO_0007067	0	0	0	0	3	0	0	0	0
ENSG00000183134	EFO_0010638	0	0	0	0	2	0	0	0	0
ENSG00000183648	EFO_0005672	0	0	0	0	3	0	0	0	0
ENSG00000183873	EFO_0000180	0	0	0	0	1	10	4	0	0
ENSG00000183873	EFO_0003901	0	0	0	0	3	10	4	0	0
ENSG00000183873	EFO_0005411	0	0	0	0	3	10	4	0	0
ENSG00000183873	EFO_0005754	0	0	0	0	3	10	4	0	0
ENSG00000184160	HP_0100806	0	0	0	0	4	0	0	1	0
ENSG00000185527	HP_0000952	0	0	0	0	3	0	0	0	0
ENSG00000186795	EFO_0005323	0	0	0	0	1	0	0	0	0
ENSG00000188229	EFO_0001645	0	0	0	0	3	0	0	0	0
ENSG00000189043	EFO_0003963	0	0	0	0	2	0	0	0	0
ENSG00000189043	EFO_0005687	0	0	0	0	2	0	0	0	0
ENSG00000189043	EFO_1000632	0	0	0	0	2	0	0	0	0
ENSG00000196689	EFO_0000384	0	0	0	0	1	0	0	0	0
ENSG00000196876	EFO_1000783	0	0	0	0	3	0	0	0	0
ENSG00000197561	MP_0001914	0	0	0	0	4	0	0	1	0
ENSG00000198034	EFO_0003086	0	0	0	0	1	0	0	0	0
ENSG00000198242	MONDO_0019172	0	0	0	0	2	0	0	0	0
ENSG00000198734	HP_0004419	0	0	0	0	4	45	12	1	0
ENSG00000198785	MONDO_0002046	0	0	0	0	2	0	0	0	0
ENSG00000198822	MONDO_0005090	0.867752	0.213233	0.0685437	0	3	12	4	0	1
ENSG00000198886	MONDO_0020121	0	0	0	0	3	0	0	0	0
ENSG00000212907	EFO_1000783	0	0	0	0	1	0	0	0	0
ENSG00000213619	EFO_0005762	0	0	0	0	1	1	1	0	0
ENSG00000220205	HP_0000473	0	0	0	0	4	2	2	1	0
ENSG00000228716	EFO_0000676	0	0	0	0	4	0	0	1	0
ENSG00000258947	MONDO_0004979	0	0	0	0	3	4	2	0	0
ENSG00000273079	MONDO_0002046	0	0	0	0	2	1	1	0	0
ENSG00000274286	EFO_0005532	0	0	0	0	4	1	1	1	0
ENSG00000007314	HP_0002315	0	0	0	0	3	0	0	0	0
ENSG00000011677	EFO_0004701	0	0	0	0	2	0	0	0	0
ENSG00000014138	EFO_0001068	0	0	0	0	3	1	1	0	0
ENSG00000015413	EFO_1001141	0	0	0	0	3	5	4	0	0
ENSG00000022355	MONDO_0007113	0	0	0	0	3	1	1	0	0
ENSG00000023228	EFO_0003095	0	0	0	0	3	1	1	0	0
ENSG00000043591	EFO_0003888	0	0	0	0	2	4	4	0	0
ENSG00000043591	HP_0011499	0	0	0	0	4	4	4	1	0
ENSG00000050628	HP_0030369	0	0	0	0	3	0	0	0	0
ENSG00000050628	MP_0001914	0	0	0	0	4	0	0	1	0
ENSG00000053918	MONDO_0016778	0	0	0	0	1	18	11	0	0
ENSG00000065518	MONDO_0001941	0	0	0	0	2	0	0	0	0
ENSG00000065989	EFO_0000685	0.214297	0.140719	0.199059	1	2	7	4	0	1
ENSG00000069696	EFO_1001485	0	0	0	0	4	0	0	1	0
ENSG00000070915	EFO_0003913	0	0	0	0	4	1	1	1	0
ENSG00000070915	EFO_0004255	0	0	0	0	4	1	1	1	0
ENSG00000073756	EFO_1001194	0	0	0	0	3	3	1	0	0
ENSG00000081248	MONDO_0005178	0	0	0	0	4	4	4	1	0
ENSG00000082175	EFO_0001421	0	0	0	0	1	6	4	0	0
ENSG00000082175	HP_0000938	0	0	0	0	3	6	4	0	0
ENSG00000087085	EFO_0005323	0	0	0	0	2	1	1	0	0
ENSG00000088832	EFO_1000690	0	0	0	0	2	0	0	0	0
ENSG00000089157	EFO_0000474	0	0	0	0	2	0	0	0	0
ENSG00000090266	EFO_0000685	0	0	0	0	2	0	0	0	0
ENSG00000094755	EFO_0009686	0	0	0	0	3	1	1	0	0
ENSG00000095464	EFO_0005672	0	0	0	0	2	0	0	0	0
ENSG00000100433	MONDO_0001039	0	0	0	0	2	0	0	0	0
ENSG00000101162	EFO_0010282	0	0	0	0	2	3	3	0	0
ENSG00000102245	EFO_0004599	0	0	0	0	2	3	2	0	0
ENSG00000102287	HP_0003419	0	0	0	0	2	0	0	0	0
ENSG00000102287	MONDO_0016532	0	0	0	0	4	0	0	1	0
ENSG00000102524	MONDO_0007915	0	0	0	0	4	0	0	1	0
ENSG00000103546	EFO_0010282	0	0	0	0	3	0	0	0	0
ENSG00000104848	HP_0001324	0	0	0	0	4	0	0	1	0
ENSG00000105464	EFO_1001488	0	0	0	0	1	0	0	0	0
ENSG00000105650	EFO_0000540	0	0	0	0	4	0	0	1	0
ENSG00000105650	EFO_1001818	0	0	0	0	1	0	0	0	0
ENSG00000105650	HP_0000103	0	0	0	0	2	0	0	0	0
ENSG00000109390	EFO_1000789	0	0	0	0	3	0	0	0	0
ENSG00000110245	MONDO_0020088	0	0	0	0	2	2	2	0	0
ENSG00000111424	MONDO_0005180	0	0	0	0	2	2	2	0	0
ENSG00000112062	MONDO_0100096	0	0	0	0	3	7	5	0	0
ENSG00000112164	MONDO_0004975	0	0	0	0	3	10	5	0	0
ENSG00000112715	MONDO_0009925	0	0	0	0	2	47	14	0	0
ENSG00000113161	MONDO_0002009	0	0	0	0	3	14	6	0	0
ENSG00000113327	EFO_0008568	0	0	0	0	3	1	1	0	0
ENSG00000113327	EFO_0009692	0	0	0	0	1	1	1	0	0
ENSG00000113580	EFO_0006911	0	0	0	0	3	8	4	0	0
ENSG00000113580	EFO_1000726	0	0	0	0	2	8	4	0	0
ENSG00000115008	EFO_0003894	0	0	0	0	2	3	2	0	0
ENSG00000115286	EFO_0000537	0	0	0	0	3	0	0	0	0
ENSG00000115598	MONDO_0015597	0	0	0	0	2	3	3	0	0
ENSG00000116032	EFO_0007191	0	0	0	0	1	0	0	0	0
ENSG00000118113	DOID_7551	0	0	0	0	4	0	0	1	0
ENSG00000118432	EFO_0003108	0	0	0	0	1	0	0	0	0
ENSG00000119013	MONDO_0005147	0	0	0	0	3	0	0	0	0
ENSG00000119013	MONDO_0019338	0	0	0	0	2	0	0	0	0
ENSG00000120659	EFO_0000400	0	0	0	0	3	14	7	0	0
ENSG00000121853	HP_0002579	0	0	0	0	3	1	1	0	0
ENSG00000122026	MONDO_0010604	0	0	0	0	2	0	0	0	0
ENSG00000122194	HP_0002239	0	0	0	0	3	19	3	0	0
ENSG00000122861	EFO_0008585	0	0	0	0	2	5	2	0	0
ENSG00000123201	EFO_0000694	0	0	0	0	2	0	0	0	0
ENSG00000123545	EFO_0003918	0	0	0	0	1	0	0	0	0
ENSG00000123545	EFO_1001348	0	0	0	0	2	0	0	0	0
ENSG00000125356	EFO_0000660	0	0	0	0	3	0	0	0	0
ENSG00000125675	HP_0100543	0	0	0	0	1	0	0	0	0
ENSG00000126895	HP_0002105	0	0	0	0	3	0	0	0	0
ENSG00000126895	HP_0031273	0	0	0	0	3	0	0	0	0
ENSG00000128609	EFO_1001348	0	0	0	0	2	0	0	0	0
ENSG00000129159	HP_0000083	0	0	0	0	1	0	0	0	0
ENSG00000130414	EFO_1000783	0	0	0	0	1	0	0	0	0
ENSG00000130816	MONDO_0018076	0	0	0	0	1	1	1	0	0
ENSG00000132639	EFO_1000906	0	0	0	0	1	0	0	0	0
ENSG00000134259	HP_0002027	0	0	0	0	2	22	6	0	0
ENSG00000134640	HP_0100806	0	0	0	0	1	9	5	0	0
ENSG00000134871	EFO_1001157	0	0	0	0	1	32	6	0	0
ENSG00000135902	HP_0001410	0	0	0	0	2	0	0	0	0
ENSG00000136160	MONDO_0004979	0	0	0	0	2	1	1	0	0
ENSG00000136521	MONDO_0005090	0	0	0	0	3	0	0	0	0
ENSG00000136531	EFO_0004287	0	0	0	0	3	2	2	0	0
ENSG00000136869	EFO_0007949	0	0	0	0	2	7	5	0	0
ENSG00000137154	Orphanet_79062	0	0	0	0	2	0	0	0	0
ENSG00000137745	MP_0001914	0	0	0	0	3	1	1	0	0
ENSG00000137806	MONDO_0007739	0	0	0	0	3	1	1	0	0
ENSG00000138326	MONDO_0010311	0	0	0	0	3	1	1	0	0
ENSG00000138696	EFO_0003957	0	0	0	0	1	18	7	0	0
ENSG00000138735	EFO_0000545	0	0	0	0	2	2	2	0	0
ENSG00000139180	EFO_0004214	0	0	0	0	2	0	0	0	0
ENSG00000139180	Orphanet_309005	0	0	0	0	3	0	0	0	0
ENSG00000140443	HP_0001510	0	0	0	0	4	5	4	1	0
ENSG00000140675	EFO_1001496	0	0	0	0	2	0	0	0	0
ENSG00000140990	MONDO_0005041	0	0	0	0	3	0	0	0	0
ENSG00000142166	EFO_0003780	0	0	0	0	3	1	1	0	0
ENSG00000142173	EFO_1001459	0	0	0	0	1	6	3	0	0
ENSG00000142173	MONDO_0043839	0	0	0	0	4	6	3	1	0
ENSG00000143627	Orphanet_766	0	0	0	0	3	4	4	0	0
ENSG00000144285	HP_0000726	0	0	0	0	3	5	3	0	0
ENSG00000144891	EFO_0003047	0	0	0	0	2	1	1	0	0
ENSG00000147246	EFO_0003843	0	0	0	0	3	0	0	0	0
ENSG00000147684	EFO_1000632	0	0	0	0	2	0	0	0	0
ENSG00000148053	EFO_1000906	0	0	0	0	3	4	3	0	0
ENSG00000148229	EFO_0007498	0	0	0	0	2	0	0	0	0
ENSG00000148408	MONDO_0015643	0	0	0	0	2	3	3	0	0
ENSG00000149295	EFO_0003015	0	0	0	0	4	21	6	1	0
ENSG00000150594	EFO_0004991	0	0	0	0	2	4	3	0	0
ENSG00000150594	EFO_1000637	0	0	0	0	3	4	3	0	0
ENSG00000150594	MONDO_0004456	0	0	0	0	1	4	3	0	0
ENSG00000151067	EFO_0004273	0	0	0	0	2	13	4	0	0
ENSG00000151079	EFO_0000546	0	0	0	0	2	0	0	0	0
ENSG00000151090	EFO_0001645	0	0	0	0	3	7	5	0	0
ENSG00000151366	MONDO_0019338	0	0	0	0	2	0	0	0	0
ENSG00000152270	EFO_0005046	0	0	0	0	2	3	3	0	0
ENSG00000153253	EFO_1000877	0	0	0	0	3	0	0	0	0
ENSG00000153253	HP_0003418	0	0	0	0	4	0	0	1	0
ENSG00000153956	HP_0000726	0	0	0	0	3	5	3	0	0
ENSG00000154229	EFO_1001119	0	0	0	0	2	7	3	0	0
ENSG00000156738	EFO_0000717	0	0	0	0	2	0	0	0	0
ENSG00000156738	EFO_0004145	0	0	0	0	1	0	0	0	0
ENSG00000156738	MONDO_0020640	0	0	0	0	2	0	0	0	0
ENSG00000156973	MONDO_0019312	0	0	0	0	1	0	0	0	0
ENSG00000157388	EFO_0004698	0	0	0	0	2	4	2	0	0
ENSG00000157404	EFO_1000729	0	0	0	0	2	3	3	0	0
ENSG00000158104	HP_0000572	0	0	0	0	1	0	0	0	0
ENSG00000159164	EFO_0005669	0	0	0	0	3	2	2	0	0
ENSG00000159640	EFO_1000965	0	0	0	0	1	9	4	0	0
ENSG00000160194	MONDO_0011382	0	0	0	0	1	0	0	0	0
ENSG00000160801	EFO_0003854	0	0	0	0	4	2	2	1	0
ENSG00000160868	MONDO_0100116	0	0	0	0	2	0	0	0	0
ENSG00000161016	EFO_0000508	0	0	0	0	1	0	0	0	0
ENSG00000163285	EFO_0003884	0	0	0	0	1	0	0	0	0
ENSG00000163285	EFO_0004895	0	0	0	0	3	0	0	0	0
ENSG00000163558	EFO_1001082	0	0	0	0	2	1	1	0	0
ENSG00000164258	EFO_1000632	0	0	0	0	2	2	2	0	0
ENSG00000164258	MONDO_0002009	0	0	0	0	1	2	2	0	0
ENSG00000164270	EFO_0000373	0	0	0	0	2	1	1	0	0
ENSG00000164418	EFO_0002610	0	0	0	0	3	0	0	0	0
ENSG00000164418	EFO_0004211	0	0	0	0	3	0	0	0	0
ENSG00000166136	EFO_0003144	0	0	0	0	2	0	0	0	0
ENSG00000167434	EFO_0004319	0	0	0	0	3	0	0	0	0
ENSG00000167986	EFO_0003898	0	0	0	0	2	0	0	0	0
ENSG00000168028	MONDO_0010679	0	0	0	0	4	0	0	1	0
ENSG00000168356	EFO_0001358	0	0	0	0	2	0	0	0	0
ENSG00000168356	EFO_0005924	0	0	0	0	3	0	0	0	0
ENSG00000168412	EFO_0001666	0	0	0	0	2	0	0	0	0
ENSG00000168412	HP_0000303	0	0	0	0	2	0	0	0	0
ENSG00000168539	HP_0000020	0	0	0	0	4	1	1	1	0
ENSG00000168653	MONDO_0017975	0	0	0	0	2	0	0	0	0
ENSG00000170820	EFO_0004248	0	0	0	0	4	6	3	1	0
ENSG00000170906	EFO_0002687	0	0	0	0	3	0	0	0	0
ENSG00000170989	EFO_0001421	0	0	0	0	1	1	1	0	0
ENSG00000171189	MONDO_0021187	0	0	0	0	3	1	1	0	0
ENSG00000172572	EFO_0004255	0	0	0	0	3	20	8	0	0
ENSG00000172572	MONDO_0019992	0	0	0	0	2	20	8	0	0
ENSG00000176014	EFO_1001404	0	0	0	0	3	0	0	0	0
ENSG00000176014	MONDO_0022394	0	0	0	0	2	0	0	0	0
ENSG00000180210	EFO_0000266	0	0	0	0	3	21	6	0	0
ENSG00000180210	EFO_0010680	0	0	0	0	3	21	6	0	0
ENSG00000180616	EFO_1001466	0	0	0	0	2	0	0	0	0
ENSG00000180871	EFO_0007187	0	0	0	0	2	2	1	0	0
ENSG00000180914	EFO_0005411	0	0	0	0	1	0	0	0	0
ENSG00000182255	EFO_0009602	0	0	0	0	2	6	4	0	0
ENSG00000182256	EFO_0000319	0	0	0	0	1	0	0	0	0
ENSG00000182256	EFO_0000729	0	0	0	0	1	0	0	0	0
ENSG00000182866	EFO_0001073	0	0	0	0	2	0	0	0	0
ENSG00000183134	MONDO_0004907	0	0	0	0	2	0	0	0	0
ENSG00000183960	EFO_0004335	0	0	0	0	2	3	3	0	0
ENSG00000184160	HP_0004326	0	0	0	0	2	0	0	0	0
ENSG00000184408	MONDO_0043797	0	0	0	0	3	1	1	0	0
ENSG00000185010	MONDO_0010602	0	0	0	0	4	1	1	1	0
ENSG00000185313	EFO_0001358	0	0	0	0	2	9	5	0	0
ENSG00000185313	EFO_0004263	0	0	0	0	4	9	5	1	0
ENSG00000185633	EFO_0000694	0	0	0	0	3	0	0	0	0
ENSG00000186297	EFO_0000712	0	0	0	0	3	0	0	0	0
ENSG00000186795	EFO_0006834	0	0	0	0	2	0	0	0	0
ENSG00000187730	EFO_0004263	0	0	0	0	3	0	0	0	0
ENSG00000187730	EFO_0009658	0	0	0	0	3	0	0	0	0
ENSG00000188229	MONDO_0018088	0	0	0	0	4	0	0	1	0
ENSG00000188257	MONDO_0011382	0	0	0	0	2	0	0	0	0
ENSG00000188778	EFO_0004190	0	0	0	0	4	0	0	1	0
ENSG00000189221	EFO_1000783	0	0	0	0	2	0	0	0	0
ENSG00000196611	EFO_0000729	0	0	0	0	2	0	0	0	0
ENSG00000196689	EFO_0001361	0	0	0	0	2	0	0	0	0
ENSG00000196689	EFO_1000760	0	0	0	0	2	0	0	0	0
ENSG00000196689	EFO_1000786	0	0	0	0	3	0	0	0	0
ENSG00000198763	EFO_0008522	0	0	0	0	2	0	0	0	0
ENSG00000198886	MONDO_0100096	0	0	0	0	3	0	0	0	0
ENSG00000204231	EFO_0000676	0	0	0	0	4	0	0	1	0
ENSG00000211891	Orphanet_2314	0	0	0	0	1	0	0	0	0
ENSG00000212907	EFO_0000660	0	0	0	0	3	0	0	0	0
ENSG00000212907	MONDO_0017276	0	0	0	0	2	0	0	0	0
ENSG00000213619	EFO_1001207	0	0	0	0	2	1	1	0	0
ENSG00000228716	EFO_0005531	0	0	0	0	3	0	0	0	0
ENSG00000258947	EFO_0011061	0	0	0	0	2	4	2	0	0
ENSG00000267534	EFO_0000712	0	0	0	0	2	0	0	0	0
ENSG00000268089	EFO_1001210	0	0	0	0	1	0	0	0	0
ENSG00000292357	EFO_0000384	0	0	0	0	3	0	0	0	0
ENSG00000168356	EFO_0000546	0	0	0	0	3	0	0	0	0
ENSG00000176884	EFO_0005407	0	0	0	0	1	0	0	0	0
ENSG00000000938	EFO_0009606	0	0	0	0	2	0	0	0	0
ENSG00000007314	EFO_0003911	0	0	0	0	3	0	0	0	0
ENSG00000012504	EFO_0001421	0	0	0	0	3	0	0	0	0
ENSG00000021461	EFO_0007386	0	0	0	0	2	0	0	0	0
ENSG00000043591	HP_0004308	0	0	0	0	4	4	4	1	0
ENSG00000065325	EFO_0000764	0	0	0	0	2	1	1	0	0
ENSG00000065675	EFO_0000729	0	0	0	0	2	14	8	0	0
ENSG00000065989	EFO_1000059	0	0	0	0	3	7	4	0	0
ENSG00000073756	EFO_0000712	0	0	0	0	4	3	1	1	0
ENSG00000073756	EFO_0008525	0	0	0	0	2	3	1	0	0
ENSG00000073756	EFO_1000954	0	0	0	0	3	3	1	0	0
ENSG00000073756	HP_0030839	0	0	0	0	3	3	1	0	0
ENSG00000077514	MONDO_0005301	0	0	0	0	1	10	4	0	0
ENSG00000078814	EFO_0000538	0	0	0	0	4	2	2	1	0
ENSG00000081052	EFO_1000941	0	0	0	0	2	7	2	0	0
ENSG00000082556	MONDO_0005277	0	0	0	0	4	0	0	1	0
ENSG00000088832	EFO_1001231	0	0	0	0	2	0	0	0	0
ENSG00000089558	EFO_0000275	0	0	0	0	3	0	0	0	0
ENSG00000099795	EFO_0000400	0	0	0	0	4	0	0	1	0
ENSG00000102001	HP_0000020	0	0	0	0	4	0	0	1	0
ENSG00000102468	HP_0001249	0	0	0	0	3	0	0	0	0
ENSG00000102468	HP_0010865	0	0	0	0	3	0	0	0	0
ENSG00000105193	MONDO_0010602	0	0	0	0	2	0	0	0	0
ENSG00000105193	Orphanet_79062	0	0	0	0	2	0	0	0	0
ENSG00000105409	MP_0001845	0	0	0	0	1	0	0	0	0
ENSG00000105650	MONDO_0007078	0	0	0	0	2	0	0	0	0
ENSG00000105650	MONDO_0100233	0	0	0	0	2	0	0	0	0
ENSG00000105737	MONDO_0016532	0	0	0	0	4	4	2	1	0
ENSG00000106348	EFO_0006927	0	0	0	0	2	1	1	0	0
ENSG00000108576	EFO_1000850	0	0	0	0	3	1	1	0	0
ENSG00000108576	HP_0000989	0	0	0	0	2	1	1	0	0
ENSG00000109390	EFO_0002950	0	0	0	0	2	0	0	0	0
ENSG00000111424	EFO_0003767	0	0	0	0	3	2	2	0	0
ENSG00000112038	HP_0011868	0	0	0	0	3	3	3	0	0
ENSG00000112038	MONDO_0005090	0	0	0	0	4	3	3	1	0
ENSG00000112164	MONDO_0004979	0	0	0	0	2	10	5	0	0
ENSG00000112294	HP_0002121	0	0	0	0	4	0	0	1	0
ENSG00000112541	MONDO_0024327	0	0	0	0	3	9	5	0	0
ENSG00000112715	EFO_1001158	0	0	0	0	3	47	14	0	0
ENSG00000113161	EFO_0000266	0	0	0	0	3	14	6	0	0
ENSG00000113580	EFO_0007141	0	0	0	0	4	8	4	1	0
ENSG00000113580	EFO_1001119	0	0	0	0	4	8	4	1	0
ENSG00000113580	MONDO_0007915	0	0	0	0	4	8	4	1	0
ENSG00000113749	EFO_0010282	0	0	0	0	4	0	0	1	0
ENSG00000115008	EFO_0000274	0	0	0	0	2	3	2	0	0
ENSG00000115594	EFO_0000660	0	0	0	0	2	3	2	0	0
ENSG00000115594	EFO_1000668	0	0	0	0	3	3	2	0	0
ENSG00000116329	EFO_0004616	0	0	0	0	3	0	0	0	0
ENSG00000117013	EFO_0004143	0	0	0	0	2	0	0	0	0
ENSG00000118113	EFO_1001235	0	0	0	0	4	0	0	1	0
ENSG00000119535	MONDO_0019391	0	0	0	0	2	11	3	0	0
ENSG00000119630	EFO_1001060	0	0	0	0	3	0	0	0	0
ENSG00000120907	MONDO_0005301	0	0	0	0	2	0	0	0	0
ENSG00000123201	EFO_1001993	0	0	0	0	3	0	0	0	0
ENSG00000123545	EFO_1001496	0	0	0	0	3	0	0	0	0
ENSG00000126218	EFO_1000985	0	0	0	0	3	4	2	0	0
ENSG00000128271	EFO_0003890	0	0	0	0	1	0	0	0	0
ENSG00000128271	HP_0012228	0	0	0	0	2	0	0	0	0
ENSG00000128609	MONDO_0005299	0	0	0	0	1	0	0	0	0
ENSG00000129159	EFO_0000546	0	0	0	0	2	0	0	0	0
ENSG00000132170	EFO_0004232	0	0	0	0	2	20	14	0	0
ENSG00000132170	HP_0100543	0	0	0	0	2	20	14	0	0
ENSG00000132639	EFO_0009952	0	0	0	0	2	0	0	0	0
ENSG00000132639	HP_0030839	0	0	0	0	2	0	0	0	0
ENSG00000132681	MONDO_0009061	0	0	0	0	2	0	0	0	0
ENSG00000132915	HP_0040187	0	0	0	0	3	0	0	0	0
ENSG00000133256	EFO_0003884	0	0	0	0	3	0	0	0	0
ENSG00000134259	HP_0001945	0	0	0	0	3	22	6	0	0
ENSG00000134460	EFO_1001148	0	0	0	0	2	47	12	0	0
ENSG00000134640	MONDO_0021698	0	0	0	0	2	9	5	0	0
ENSG00000134962	EFO_0003086	0	0	0	0	1	9	9	0	0
ENSG00000135519	EFO_1000632	0	0	0	0	1	1	1	0	0
ENSG00000135605	EFO_0003086	0	0	0	0	1	1	1	0	0
ENSG00000135914	EFO_0005230	0	0	0	0	3	0	0	0	0
ENSG00000136160	EFO_0003884	0	0	0	0	2	1	1	0	0
ENSG00000136531	EFO_0000545	0	0	0	0	2	2	2	0	0
ENSG00000136531	HP_0100543	0	0	0	0	2	2	2	0	0
ENSG00000137285	MONDO_0019438	0	0	0	0	2	0	0	0	0
ENSG00000138379	MONDO_0009672	0	0	0	0	3	0	0	0	0
ENSG00000139053	MONDO_0021681	0	0	0	0	2	0	0	0	0
ENSG00000143839	EFO_0000537	0	0	0	0	4	0	0	1	0
ENSG00000143947	MONDO_0010602	0	0	0	0	2	0	0	0	0
ENSG00000144713	MONDO_0016239	0	0	0	0	2	0	0	0	0
ENSG00000145494	EFO_0001645	0	0	0	0	3	0	0	0	0
ENSG00000145494	EFO_0003914	0	0	0	0	3	0	0	0	0
ENSG00000145692	EFO_0009869	0	0	0	0	3	2	1	0	0
ENSG00000146143	MONDO_0013730	0	0	0	0	3	1	1	0	0
ENSG00000147684	EFO_0002546	0	0	0	0	3	0	0	0	0
ENSG00000147684	EFO_0002614	0	0	0	0	3	0	0	0	0
ENSG00000147684	EFO_0003884	0	0	0	0	3	0	0	0	0
ENSG00000148303	EFO_0000508	0	0	0	0	1	0	0	0	0
ENSG00000150594	EFO_0009840	0	0	0	0	1	4	3	0	0
ENSG00000151067	EFO_0004911	0	0	0	0	4	13	4	1	0
ENSG00000151366	MONDO_0005299	0	0	0	0	1	0	0	0	0
ENSG00000151366	MONDO_0005301	0	0	0	0	2	0	0	0	0
ENSG00000151577	EFO_0000677	0	0	0	0	4	0	0	1	0
ENSG00000151577	MONDO_0001074	0	0	0	0	3	0	0	0	0
ENSG00000151617	EFO_0003827	0	0	0	0	3	31	5	0	0
ENSG00000151834	EFO_0003015	0	0	0	0	2	1	1	0	0
ENSG00000152818	MONDO_0010679	0	0	0	0	2	1	1	0	0
ENSG00000155511	EFO_0004319	0	0	0	0	3	9	2	0	0
ENSG00000156973	EFO_0005774	0	0	0	0	2	0	0	0	0
ENSG00000160013	MONDO_0001999	0	0	0	0	3	2	2	0	0
ENSG00000160194	HP_0100543	0	0	0	0	2	0	0	0	0
ENSG00000160194	MONDO_0007739	0	0	0	0	3	0	0	0	0
ENSG00000160752	MONDO_0020732	0	0	0	0	2	2	2	0	0
ENSG00000160867	HP_0002019	0	0	0	0	1	3	3	0	0
ENSG00000160870	EFO_0007304	0	0	0	0	3	3	3	0	0
ENSG00000161509	MONDO_0007079	0	0	0	0	4	0	0	1	0
ENSG00000162009	EFO_0000544	0	0	0	0	1	0	0	0	0
ENSG00000163285	EFO_0002687	0	0	0	0	3	0	0	0	0
ENSG00000163288	EFO_1001454	0	0	0	0	1	1	1	0	0
ENSG00000164400	EFO_0000694	0	0	0	0	2	6	5	0	0
ENSG00000165264	MONDO_0017975	0	0	0	0	2	0	0	0	0
ENSG00000165731	HP_0001541	0	0	0	0	2	2	2	0	0
ENSG00000166736	EFO_0005251	0	0	0	0	3	0	0	0	0
ENSG00000167397	EFO_0000275	0	0	0	0	4	1	1	1	0
ENSG00000167434	HP_0100543	0	0	0	0	1	0	0	0	0
ENSG00000167434	MONDO_0003005	0	0	0	0	2	0	0	0	0
ENSG00000167434	MONDO_0004579	0	0	0	0	2	0	0	0	0
ENSG00000167941	EFO_0003882	0.387402	0.187728	0.0783448	0	4	8	3	1	1
ENSG00000168356	EFO_0008525	0	0	0	0	2	0	0	0	0
ENSG00000168356	HP_0003040	0	0	0	0	2	0	0	0	0
ENSG00000168418	MONDO_0019079	0	0	0	0	2	0	0	0	0
ENSG00000168653	EFO_0004364	0	0	0	0	2	0	0	0	0
ENSG00000169083	HP_0001324	0	0	0	0	2	5	4	0	0
ENSG00000169252	HP_0012594	0	0	0	0	3	0	0	0	0
ENSG00000169783	MONDO_0002562	0	0	0	0	1	6	5	0	0
ENSG00000170214	MONDO_0043510	0	0	0	0	2	1	1	0	0
ENSG00000170425	EFO_1001249	0	0	0	0	3	0	0	0	0
ENSG00000170425	MONDO_0100192	0	0	0	0	3	0	0	0	0
ENSG00000170989	MONDO_0010726	0	0	0	0	1	1	1	0	0
ENSG00000171189	EFO_0000400	0	0	0	0	2	1	1	0	0
ENSG00000171189	MONDO_0002050	0	0	0	0	3	1	1	0	0
ENSG00000171720	MONDO_0004975	0	0	0	0	1	2	2	0	0
ENSG00000171848	EFO_1001996	0	0	0	0	2	0	0	0	0
ENSG00000171855	EFO_0000398	0	0	0	0	2	0	0	0	0
ENSG00000171863	EFO_0003086	0	0	0	0	1	0	0	0	0
ENSG00000171873	EFO_0003768	0	0	0	0	2	1	1	0	0
ENSG00000172572	EFO_0000319	0.901095	0.167059	0.0292589	0	4	20	8	1	1
ENSG00000173826	MONDO_0015263	0	0	0	0	3	0	0	0	0
ENSG00000176884	EFO_1001412	0	0	0	0	3	0	0	0	0
ENSG00000178127	EFO_0001645	0	0	0	0	3	0	0	0	0
ENSG00000180616	MP_0001914	0	0	0	0	3	0	0	0	0
ENSG00000182256	MONDO_0010382	0	0	0	0	2	0	0	0	0
ENSG00000182774	Orphanet_79062	0	0	0	0	2	0	0	0	0
ENSG00000183134	EFO_0000341	0	0	0	0	2	0	0	0	0
ENSG00000183648	EFO_1000789	0	0	0	0	3	0	0	0	0
ENSG00000183873	MONDO_0005090	0	0	0	0	3	10	4	0	0
ENSG00000184588	EFO_1000710	0	0	0	0	2	22	8	0	0
ENSG00000184983	HP_0002910	0	0	0	0	1	0	0	0	0
ENSG00000185313	MONDO_0004976	0	0	0	0	4	9	5	1	0
ENSG00000185527	MONDO_0100096	0	0	0	0	3	0	0	0	0
ENSG00000186010	EFO_0002614	0	0	0	0	3	6	3	0	0
ENSG00000186090	EFO_0009523	0	0	0	0	2	0	0	0	0
ENSG00000186297	EFO_0005204	0	0	0	0	1	0	0	0	0
ENSG00000186642	EFO_0000685	0.73719	0.166764	0.299767	0	2	2	2	0	1
ENSG00000188389	EFO_0003826	0	0	0	0	2	5	4	0	0
ENSG00000188778	EFO_0004610	0	0	0	0	2	0	0	0	0
ENSG00000196083	MONDO_0015597	0	0	0	0	2	0	0	0	0
ENSG00000196230	EFO_0000676	0	0	0	0	2	0	0	0	0
ENSG00000196230	HP_0100543	0	0	0	0	2	0	0	0	0
ENSG00000196262	EFO_0004236	0	0	0	0	3	0	0	0	0
ENSG00000196611	MONDO_0019180	0	0	0	0	2	0	0	0	0
ENSG00000196876	EFO_0004269	0	0	0	0	4	0	0	1	0
ENSG00000196876	HP_0009762	0	0	0	0	3	0	0	0	0
ENSG00000198695	MONDO_0010679	0	0	0	0	1	0	0	0	0
ENSG00000198786	EFO_0004265	0	0	0	0	3	0	0	0	0
ENSG00000198840	MONDO_0017975	0	0	0	0	2	0	0	0	0
ENSG00000198886	EFO_0000694	0	0	0	0	3	0	0	0	0
ENSG00000211891	EFO_0003956	0	0	0	0	3	0	0	0	0
ENSG00000212907	EFO_0000649	0	0	0	0	2	0	0	0	0
ENSG00000213619	EFO_1001496	0	0	0	0	3	1	1	0	0
ENSG00000213619	MONDO_0001941	0	0	0	0	2	1	1	0	0
ENSG00000232810	EFO_0000398	0	0	0	0	2	0	0	0	0
ENSG00000261456	EFO_0003100	0	0	0	0	3	0	0	0	0
ENSG00000261456	HP_0100543	0	0	0	0	2	0	0	0	0
ENSG00000267855	EFO_0005411	0	0	0	0	3	2	2	0	0
ENSG00000268089	EFO_0004242	0	0	0	0	3	0	0	0	0
ENSG00000274286	EFO_0009523	0	0	0	0	3	1	1	0	0
ENSG00000282608	HP_0002104	0	0	0	0	4	0	0	1	0
ENSG00000142319	MONDO_0018044	0	0	0	0	2	0	0	0	0
ENSG00000007314	EFO_0007214	0	0	0	0	3	0	0	0	0
ENSG00000011677	EFO_0008568	0	0	0	0	3	0	0	0	0
ENSG00000018625	EFO_0000400	0	0	0	0	1	0	0	0	0
ENSG00000023228	EFO_0004192	0	0	0	0	1	1	1	0	0
ENSG00000023228	EFO_0004566	0	0	0	0	2	1	1	0	0
ENSG00000023228	EFO_1000789	0	0	0	0	3	1	1	0	0
ENSG00000055118	EFO_1001919	0	0	0	0	3	5	3	0	0
ENSG00000061918	EFO_0002687	0	0	0	0	3	4	3	0	0
ENSG00000061918	EFO_0003770	0	0	0	0	2	4	3	0	0
ENSG00000061918	EFO_0005207	0	0	0	0	3	4	3	0	0
ENSG00000065518	EFO_0000195	0	0	0	0	3	0	0	0	0
ENSG00000065518	EFO_0005762	0	0	0	0	1	0	0	0	0
ENSG00000065518	MONDO_0100233	0	0	0	0	3	0	0	0	0
ENSG00000065989	EFO_0003106	0	0	0	0	3	7	4	0	0
ENSG00000069696	EFO_0004701	0	0	0	0	2	0	0	0	0
ENSG00000069696	EFO_0009321	0	0	0	0	1	0	0	0	0
ENSG00000073417	EFO_0003884	0	0	0	0	3	3	3	0	0
ENSG00000074410	EFO_0003144	0	0	0	0	4	5	5	1	0
ENSG00000074803	EFO_0003756	0	0	0	0	3	1	1	0	0
ENSG00000077238	EFO_0004212	0	0	0	0	2	15	7	0	0
ENSG00000079999	EFO_0008520	0	0	0	0	2	6	5	0	0
ENSG00000082175	EFO_0003768	0	0	0	0	2	6	4	0	0
ENSG00000085563	EFO_0009708	0	0	0	0	1	0	0	0	0
ENSG00000088053	HP_0002140	0	0	0	0	1	3	2	0	0
ENSG00000088832	HP_0002721	0	0	0	0	2	0	0	0	0
ENSG00000089558	MONDO_0009672	0	0	0	0	2	0	0	0	0
ENSG00000096968	EFO_0004610	0	0	0	0	1	16	7	0	0
ENSG00000101336	EFO_0005774	0	0	0	0	2	0	0	0	0
ENSG00000101680	EFO_0003907	0	0	0	0	2	1	1	0	0
ENSG00000102287	EFO_0000694	0	0	0	0	3	0	0	0	0
ENSG00000102468	EFO_0004566	0	0	0	0	3	0	0	0	0
ENSG00000102468	MONDO_0007079	0	0	0	0	3	0	0	0	0
ENSG00000103546	EFO_1001050	0	0	0	0	3	0	0	0	0
ENSG00000103546	HP_0010865	0	0	0	0	3	0	0	0	0
ENSG00000104267	MONDO_0005148	0	0	0	0	3	0	0	0	0
ENSG00000104368	EFO_0001365	0	0	0	0	2	0	0	0	0
ENSG00000105464	EFO_0007224	0	0	0	0	2	0	0	0	0
ENSG00000105650	MONDO_0004784	0	0	0	0	2	0	0	0	0
ENSG00000105723	MONDO_0007739	0	0	0	0	2	0	0	0	0
ENSG00000108107	MONDO_0010604	0	0	0	0	2	0	0	0	0
ENSG00000109158	EFO_0004698	0	0	0	0	3	0	0	0	0
ENSG00000109158	EFO_0004895	0	0	0	0	3	0	0	0	0
ENSG00000110717	EFO_1000783	0	0	0	0	1	0	0	0	0
ENSG00000110944	EFO_0009733	0	0	0	0	3	1	1	0	0
ENSG00000110944	EFO_1000710	0	0	0	0	2	1	1	0	0
ENSG00000111816	EFO_0000180	0	0	0	0	2	5	2	0	0
ENSG00000112294	EFO_0003758	0	0	0	0	3	0	0	0	0
ENSG00000113161	EFO_0004268	0	0	0	0	3	14	6	0	0
ENSG00000113161	MONDO_0010557	0	0	0	0	1	14	6	0	0
ENSG00000113231	MONDO_0002462	0	0	0	0	3	11	4	0	0
ENSG00000113327	MONDO_0005148	0	0	0	0	3	1	1	0	0
ENSG00000113448	EFO_0000401	0	0	0	0	3	5	4	0	0
ENSG00000114200	MONDO_0019037	0	0	0	0	3	0	0	0	0
ENSG00000115592	EFO_0000319	0.218105	0.0441834	0.0543824	0	3	2	2	0	1
ENSG00000115594	EFO_0004540	0	0	0	0	2	3	2	0	0
ENSG00000116745	MONDO_0018998	0	0	0	0	4	2	1	1	0
ENSG00000117013	HP_0000083	0	0	0	0	1	0	0	0	0
ENSG00000117586	HP_0000964	0.908322	0.0649913	0.299829	0	2	16	10	0	1
ENSG00000117971	EFO_1001461	0	0	0	0	1	8	6	0	0
ENSG00000119699	EFO_1001996	0	0	0	0	4	2	2	1	0
ENSG00000120907	EFO_0004265	0	0	0	0	3	0	0	0	0
ENSG00000123360	MONDO_0008867	0	0	0	0	2	1	1	0	0
ENSG00000124134	EFO_0007292	0	0	0	0	2	0	0	0	0
ENSG00000125675	HP_0002315	0	0	0	0	3	0	0	0	0
ENSG00000125675	MONDO_0005277	0	0	0	0	4	0	0	1	0
ENSG00000126218	EFO_0011061	0	0	0	0	2	4	2	0	0
ENSG00000128052	EFO_0009878	0	0	0	0	1	18	6	0	0
ENSG00000128059	EFO_0003086	0	0	0	0	3	0	0	0	0
ENSG00000128271	MONDO_0021681	0	0	0	0	2	0	0	0	0
ENSG00000130037	EFO_0003918	0	0	0	0	2	0	0	0	0
ENSG00000130702	EFO_0009606	0	0	0	0	2	21	4	0	0
ENSG00000131747	EFO_0000318	0	0	0	0	4	0	0	1	0
ENSG00000132681	EFO_0004269	0	0	0	0	3	0	0	0	0
ENSG00000132915	EFO_0001421	0	0	0	0	2	0	0	0	0
ENSG00000133019	HP_0011277	0	0	0	0	3	2	2	0	0
ENSG00000133256	MONDO_0005180	0	0	0	0	2	0	0	0	0
ENSG00000136521	EFO_0000694	0	0	0	0	3	0	0	0	0
ENSG00000136521	EFO_0003963	0	0	0	0	2	0	0	0	0
ENSG00000136531	EFO_0004701	0	0	0	0	2	2	2	0	0
ENSG00000136531	HP_0011868	0	0	0	0	3	2	2	0	0
ENSG00000136960	EFO_0000717	0	0	0	0	2	0	0	0	0
ENSG00000137154	MONDO_0018965	0	0	0	0	2	0	0	0	0
ENSG00000137252	MONDO_0004975	0	0	0	0	2	1	1	0	0
ENSG00000138039	GO_0060279	0	0	0	0	4	3	3	1	0
ENSG00000139180	EFO_0004364	0	0	0	0	2	0	0	0	0
ENSG00000139842	EFO_0000764	0	0	0	0	2	1	1	0	0
ENSG00000139874	MONDO_0019010	0	0	0	0	2	0	0	0	0
ENSG00000140009	EFO_0002687	0	0	0	0	1	12	4	0	0
ENSG00000140538	EFO_1000906	0	0	0	0	3	6	3	0	0
ENSG00000142166	HP_0000083	0	0	0	0	1	1	1	0	0
ENSG00000142627	EFO_1001993	0	0	0	0	1	0	0	0	0
ENSG00000144285	EFO_0000701	0	0	0	0	2	5	3	0	0
ENSG00000144285	EFO_0004566	0	0	0	0	3	5	3	0	0
ENSG00000144285	EFO_0009582	0	0	0	0	4	5	3	1	0
ENSG00000144891	EFO_0003777	0	0	0	0	3	1	1	0	0
ENSG00000145494	EFO_0004566	0	0	0	0	2	0	0	0	0
ENSG00000145592	EFO_0000474	0	0	0	0	2	0	0	0	0
ENSG00000147246	EFO_0010642	0	0	0	0	3	0	0	0	0
ENSG00000148408	EFO_0007262	0	0	0	0	3	3	3	0	0
ENSG00000149295	EFO_0004699	0	0	0	0	3	21	6	0	0
ENSG00000149403	MONDO_0008300	0	0	0	0	3	1	1	0	0
ENSG00000151062	EFO_0000319	0	0	0	0	4	0	0	1	0
ENSG00000151067	EFO_0005669	0	0	0	0	3	13	4	0	0
ENSG00000151834	HP_0001250	0	0	0	0	4	1	1	1	0
ENSG00000151834	MONDO_0044970	0	0	0	0	1	1	1	0	0
ENSG00000153253	EFO_0009430	0	0	0	0	4	0	0	1	0
ENSG00000153956	EFO_0000279	0	0	0	0	3	5	3	0	0
ENSG00000153956	EFO_0004263	0	0	0	0	3	5	3	0	0
ENSG00000153956	MONDO_0002050	0.463915	0.0231332	0.351174	0	3	5	3	0	1
ENSG00000156973	EFO_0001421	0	0	0	0	2	0	0	0	0
ENSG00000158748	EFO_0006911	0	0	0	0	2	1	1	0	0
ENSG00000159128	EFO_1001231	0	0	0	0	1	5	4	0	0
ENSG00000159640	HP_0012594	0	0	0	0	3	9	4	0	0
ENSG00000160013	EFO_1001145	0	0	0	0	3	2	2	0	0
ENSG00000160712	EFO_0008586	0	0	0	0	2	23	8	0	0
ENSG00000160752	EFO_1001152	0	0	0	0	1	2	2	0	0
ENSG00000160868	EFO_0004234	0	0	0	0	1	0	0	0	0
ENSG00000160868	EFO_0007224	0	0	0	0	3	0	0	0	0
ENSG00000162009	EFO_0009708	0	0	0	0	4	0	0	1	0
ENSG00000163288	MONDO_0000477	0	0	0	0	1	1	1	0	0
ENSG00000163359	EFO_0003966	0	0	0	0	4	2	1	1	0
ENSG00000164136	EFO_0001060	0	0	0	0	2	2	2	0	0
ENSG00000166148	MONDO_0001382	0	0	0	0	4	0	0	1	0
ENSG00000166441	MONDO_0010679	0	0	0	0	4	0	0	1	0
ENSG00000167434	EFO_0001361	0	0	0	0	2	0	0	0	0
ENSG00000167553	MONDO_0810000	0	0	0	0	1	5	4	0	0
ENSG00000168356	EFO_0003943	0	0	0	0	2	0	0	0	0
ENSG00000168356	EFO_0009963	0	0	0	0	4	0	0	1	0
ENSG00000168412	HP_0001919	0	0	0	0	3	0	0	0	0
ENSG00000168539	HP_0006536	0	0	0	0	4	1	1	1	0
ENSG00000168539	HP_0100832	0	0	0	0	2	1	1	0	0
ENSG00000169083	EFO_1000783	0	0	0	0	2	5	4	0	0
ENSG00000169194	EFO_0000717	0	0	0	0	2	25	10	0	0
ENSG00000169432	EFO_0007405	0	0	0	0	2	2	1	0	0
ENSG00000170425	EFO_0003876	0	0	0	0	3	0	0	0	0
ENSG00000170745	MONDO_0005301	0	0	0	0	4	0	0	1	0
ENSG00000170906	EFO_0000275	0	0	0	0	2	0	0	0	0
ENSG00000170906	EFO_1001249	0	0	0	0	2	0	0	0	0
ENSG00000171094	EFO_0000684	0	0	0	0	2	1	1	0	0
ENSG00000171557	EFO_0003777	0.749759	0.3454	0.22192	0	3	17	4	0	1
ENSG00000171873	EFO_0000400	0	0	0	0	4	1	1	1	0
ENSG00000171873	EFO_0009676	0	0	0	0	2	1	1	0	0
ENSG00000172572	EFO_0003777	0.901095	0.137568	0.0292589	0	3	20	8	0	1
ENSG00000174748	EFO_0000474	0	0	0	0	2	1	1	0	0
ENSG00000174886	EFO_0000400	0	0	0	0	4	0	0	1	0
ENSG00000175482	MONDO_0000159	0	0	0	0	2	0	0	0	0
ENSG00000178057	MONDO_0010383	0	0	0	0	2	0	0	0	0
ENSG00000178127	EFO_0000341	0	0	0	0	2	0	0	0	0
ENSG00000178127	MP_0001845	0	0	0	0	1	0	0	0	0
ENSG00000180210	EFO_0000712	0.811248	0.831336	0.0128967	0	4	21	6	1	1
ENSG00000183648	MONDO_0004985	0	0	0	0	3	0	0	0	0
ENSG00000184752	EFO_1000789	0	0	0	0	3	3	2	0	0
ENSG00000184983	EFO_0022597	0	0	0	0	3	0	0	0	0
ENSG00000185527	EFO_0005046	0	0	0	0	2	0	0	0	0
ENSG00000186010	EFO_0003144	0	0	0	0	2	6	3	0	0
ENSG00000186010	MONDO_0020121	0	0	0	0	3	6	3	0	0
ENSG00000186090	MONDO_0005090	0	0	0	0	3	0	0	0	0
ENSG00000186297	MONDO_0010383	0	0	0	0	2	0	0	0	0
ENSG00000187730	EFO_0007191	0	0	0	0	2	0	0	0	0
ENSG00000188229	EFO_0006803	0	0	0	0	3	0	0	0	0
ENSG00000188229	MONDO_0022394	0	0	0	0	2	0	0	0	0
ENSG00000188404	EFO_0000676	0	0	0	0	2	10	5	0	0
ENSG00000188641	EFO_0003086	0	0	0	0	1	19	9	0	0
ENSG00000188778	EFO_0004209	0	0	0	0	2	0	0	0	0
ENSG00000189043	HP_0011015	0	0	0	0	3	0	0	0	0
ENSG00000189043	MONDO_0007739	0	0	0	0	3	0	0	0	0
ENSG00000196218	MONDO_0005301	0	0	0	0	4	0	0	1	0
ENSG00000196639	EFO_0007160	0	0	0	0	1	0	0	0	0
ENSG00000196664	EFO_0004220	0	0	0	0	1	0	0	0	0
ENSG00000196876	EFO_0002756	0	0	0	0	1	0	0	0	0
ENSG00000196954	EFO_1001345	0	0	0	0	2	0	0	0	0
ENSG00000197122	HP_0000726	0	0	0	0	1	1	1	0	0
ENSG00000197766	MONDO_0019736	0	0	0	0	2	0	0	0	0
ENSG00000197901	MONDO_0100096	0	0	0	0	2	1	1	0	0
ENSG00000198056	HP_0100727	0	0	0	0	2	5	4	0	0
ENSG00000198223	EFO_0004239	0	0	0	0	1	6	3	0	0
ENSG00000198763	EFO_0003914	0	0	0	0	3	0	0	0	0
ENSG00000198786	EFO_0000729	0	0	0	0	2	0	0	0	0
ENSG00000198888	EFO_0002614	0	0	0	0	3	0	0	0	0
ENSG00000204248	EFO_1001231	0	0	0	0	1	0	0	0	0
ENSG00000204262	HP_0200042	0	0	0	0	4	3	2	1	0
ENSG00000212907	EFO_0000545	0	0	0	0	3	0	0	0	0
ENSG00000212907	EFO_0003767	0	0	0	0	2	0	0	0	0
ENSG00000212907	MONDO_0005299	0	0	0	0	1	0	0	0	0
ENSG00000228716	EFO_0009708	0	0	0	0	3	0	0	0	0
ENSG00000273079	MONDO_0007915	0	0	0	0	2	1	1	0	0
ENSG00000278195	EFO_0001073	0	0	0	0	2	0	0	0	0
ENSG00000282608	MONDO_0005475	0	0	0	0	3	0	0	0	0
ENSG00000003436	MONDO_0010604	0	0	0	0	3	2	2	0	0
ENSG00000005844	EFO_1000710	0	0	0	0	1	5	3	0	0
ENSG00000007314	HP_0011868	0	0	0	0	3	0	0	0	0
ENSG00000008988	MONDO_0010679	0	0	0	0	4	1	1	1	0
ENSG00000021461	HP_0005184	0	0	0	0	1	0	0	0	0
ENSG00000022355	EFO_0006788	0	0	0	0	4	1	1	1	0
ENSG00000023228	EFO_0003100	0	0	0	0	2	1	1	0	0
ENSG00000037280	EFO_0003839	0	0	0	0	2	0	0	0	0
ENSG00000037280	MONDO_0019312	0	0	0	0	2	0	0	0	0
ENSG00000058085	EFO_1001157	0	0	0	0	1	1	1	0	0
ENSG00000061918	MONDO_0005149	0	0	0	0	4	4	3	1	0
ENSG00000065325	MONDO_0021187	0	0	0	0	2	1	1	0	0
ENSG00000065518	EFO_0000341	0	0	0	0	2	0	0	0	0
ENSG00000066468	EFO_0007183	0	0	0	0	2	28	7	0	0
ENSG00000068078	MONDO_0004975	0	0	0	0	3	16	6	0	0
ENSG00000069535	MONDO_0005180	0	0	0	0	4	0	0	1	0
ENSG00000074803	EFO_0004253	0	0	0	0	3	1	1	0	0
ENSG00000081052	EFO_1001231	0	0	0	0	1	7	2	0	0
ENSG00000088832	EFO_0003870	0	0	0	0	2	0	0	0	0
ENSG00000089041	EFO_0003843	0	0	0	0	1	1	1	0	0
ENSG00000090402	EFO_0000764	0	0	0	0	2	0	0	0	0
ENSG00000091831	MONDO_0018555	0	0	0	0	3	59	12	0	0
ENSG00000095303	EFO_0003898	0	0	0	0	4	0	0	1	0
ENSG00000095303	EFO_0007168	0	0	0	0	1	0	0	0	0
ENSG00000102001	EFO_0004282	0	0	0	0	2	0	0	0	0
ENSG00000102287	EFO_0001073	0	0	0	0	3	0	0	0	0
ENSG00000103546	EFO_0007191	0	0	0	0	2	0	0	0	0
ENSG00000104833	EFO_0003938	0	0	0	0	2	0	0	0	0
ENSG00000105464	EFO_0004321	0	0	0	0	3	0	0	0	0
ENSG00000105464	HP_0012378	0	0	0	0	1	0	0	0	0
ENSG00000105647	EFO_0003086	0	0	0	0	1	0	0	0	0
ENSG00000105650	HP_0040187	0	0	0	0	3	0	0	0	0
ENSG00000105675	EFO_0003100	0	0	0	0	3	3	3	0	0
ENSG00000105723	MONDO_0002050	0	0	0	0	4	0	0	1	0
ENSG00000106804	EFO_0004610	0	0	0	0	3	2	2	0	0
ENSG00000108576	EFO_0005230	0	0	0	0	3	1	1	0	0
ENSG00000109163	EFO_0000180	0	0	0	0	2	0	0	0	0
ENSG00000109163	HP_0000131	0	0	0	0	4	0	0	1	0
ENSG00000109390	HP_0001249	0	0	0	0	2	0	0	0	0
ENSG00000109991	HP_0000083	0	0	0	0	1	1	1	0	0
ENSG00000110799	MONDO_0019740	0	0	0	0	3	6	2	0	0
ENSG00000111424	EFO_0004220	0	0	0	0	3	2	2	0	0
ENSG00000112038	EFO_1000783	0	0	0	0	3	3	3	0	0
ENSG00000112164	EFO_0000401	0	0	0	0	3	10	5	0	0
ENSG00000113580	EFO_0001365	0	0	0	0	3	8	4	0	0
ENSG00000113580	EFO_0005140	0.812319	0.0373988	0.391074	0	2	8	4	0	1
ENSG00000113580	EFO_0009760	0	0	0	0	2	8	4	0	0
ENSG00000113580	EFO_1001082	0	0	0	0	3	8	4	0	0
ENSG00000113580	MONDO_0009971	0	0	0	0	2	8	4	0	0
ENSG00000113721	EFO_0003956	0	0	0	0	1	0	0	0	0
ENSG00000113721	GO_0042060	0	0	0	0	4	0	0	1	0
ENSG00000113851	EFO_0004244	0	0	0	0	2	1	1	0	0
ENSG00000114391	MONDO_0018965	0	0	0	0	2	1	1	0	0
ENSG00000116251	MONDO_0009061	0	0	0	0	3	1	1	0	0
ENSG00000116329	HP_0012076	0	0	0	0	3	0	0	0	0
ENSG00000118113	EFO_1000906	0	0	0	0	2	0	0	0	0
ENSG00000118432	EFO_0007191	0	0	0	0	2	0	0	0	0
ENSG00000119013	EFO_0005672	0	0	0	0	3	0	0	0	0
ENSG00000119013	HP_0011015	0	0	0	0	3	0	0	0	0
ENSG00000119421	MONDO_0017276	0	0	0	0	2	0	0	0	0
ENSG00000119535	EFO_0000712	0	0	0	0	2	11	3	0	0
ENSG00000122025	HP_0001541	0	0	0	0	2	8	5	0	0
ENSG00000123545	MONDO_0005090	0	0	0	0	3	0	0	0	0
ENSG00000125255	MONDO_0005148	0	0	0	0	2	3	3	0	0
ENSG00000125356	MONDO_0017975	0	0	0	0	2	0	0	0	0
ENSG00000125730	EFO_0001365	0.91074	1.2932	0.00095039	1	2	10	4	0	1
ENSG00000128271	EFO_0000384	0	0	0	0	1	0	0	0	0
ENSG00000128271	EFO_0003780	0	0	0	0	2	0	0	0	0
ENSG00000128271	EFO_0004255	0	0	0	0	3	0	0	0	0
ENSG00000130598	MONDO_0004976	0	0	0	0	3	1	1	0	0
ENSG00000131495	HP_0002910	0	0	0	0	1	0	0	0	0
ENSG00000132639	EFO_0009625	0	0	0	0	2	0	0	0	0
ENSG00000132906	EFO_0010282	0	0	0	0	1	2	2	0	0
ENSG00000132915	EFO_1000965	0	0	0	0	1	0	0	0	0
ENSG00000136521	EFO_0005672	0	0	0	0	3	0	0	0	0
ENSG00000136521	HP_0100543	0	0	0	0	2	0	0	0	0
ENSG00000136531	EFO_0002756	0	0	0	0	1	2	2	0	0
ENSG00000136531	EFO_0005611	0	0	0	0	2	2	2	0	0
ENSG00000136531	EFO_0008507	0	0	0	0	2	2	2	0	0
ENSG00000136531	HP_0030834	0	0	0	0	2	2	2	0	0
ENSG00000136531	Orphanet_365	0	0	0	0	1	2	2	0	0
ENSG00000136546	HP_0002315	0	0	0	0	3	1	1	0	0
ENSG00000136928	EFO_0003890	0	0	0	0	2	1	1	0	0
ENSG00000137806	EFO_0001645	0	0	0	0	3	1	1	0	0
ENSG00000137806	Orphanet_309005	0	0	0	0	3	1	1	0	0
ENSG00000138379	EFO_0001073	0	0	0	0	2	0	0	0	0
ENSG00000138735	MONDO_0004933	0	0	0	0	2	2	2	0	0
ENSG00000139572	MONDO_0008763	0	0	0	0	2	0	0	0	0
ENSG00000140988	MONDO_0019172	0	0	0	0	2	1	1	0	0
ENSG00000140990	EFO_0005762	0	0	0	0	1	0	0	0	0
ENSG00000140990	EFO_1001207	0	0	0	0	2	0	0	0	0
ENSG00000142319	EFO_0005611	0	0	0	0	2	0	0	0	0
ENSG00000142319	HP_0012378	0	0	0	0	3	0	0	0	0
ENSG00000143801	HP_0000726	0	0	0	0	3	0	0	0	0
ENSG00000144285	EFO_1001254	0	0	0	0	1	5	3	0	0
ENSG00000144285	HP_0003419	0	0	0	0	3	5	3	0	0
ENSG00000144285	MONDO_0008056	0	0	0	0	3	5	3	0	0
ENSG00000147246	EFO_0005407	0	0	0	0	4	0	0	1	0
ENSG00000147684	EFO_0000341	0	0	0	0	2	0	0	0	0
ENSG00000148408	MONDO_0041052	0	0	0	0	2	3	3	0	0
ENSG00000149295	EFO_0009964	0	0	0	0	4	21	6	1	0
ENSG00000149295	HP_0100806	0	0	0	0	3	21	6	0	0
ENSG00000149305	MONDO_0005090	0	0	0	0	3	2	2	0	0
ENSG00000149806	Orphanet_79062	0	0	0	0	2	0	0	0	0
ENSG00000150594	EFO_0003144	0	0	0	0	3	4	3	0	0
ENSG00000150594	EFO_1001222	0	0	0	0	4	4	3	1	0
ENSG00000151577	EFO_0004234	0	0	0	0	4	0	0	1	0
ENSG00000151623	MONDO_0015898	0	0	0	0	4	13	7	1	0
ENSG00000151834	EFO_0004320	0	0	0	0	1	1	1	0	0
ENSG00000153253	EFO_0004273	0	0	0	0	3	0	0	0	0
ENSG00000153253	EFO_1000910	0	0	0	0	2	0	0	0	0
ENSG00000153956	EFO_0009846	0	0	0	0	3	5	3	0	0
ENSG00000156738	EFO_0000540	0	0	0	0	4	0	0	1	0
ENSG00000156738	EFO_1001466	0	0	0	0	2	0	0	0	0
ENSG00000158864	EFO_0002614	0	0	0	0	3	1	1	0	0
ENSG00000158864	EFO_1001121	0	0	0	0	3	1	1	0	0
ENSG00000159164	EFO_0004280	0	0	0	0	3	2	2	0	0
ENSG00000160191	EFO_1001818	0	0	0	0	1	1	1	0	0
ENSG00000160194	EFO_0009637	0	0	0	0	2	0	0	0	0
ENSG00000160716	EFO_0003144	0	0	0	0	3	1	1	0	0
ENSG00000162975	EFO_0004991	0	0	0	0	4	0	0	1	0
ENSG00000163359	EFO_1000941	0	0	0	0	2	2	1	0	0
ENSG00000163485	EFO_0000373	0	0	0	0	3	6	2	0	0
ENSG00000164587	MONDO_0009061	0	0	0	0	3	0	0	0	0
ENSG00000164867	EFO_0004272	0	0	0	0	2	28	6	0	0
ENSG00000165264	HP_0100806	0	0	0	0	3	0	0	0	0
ENSG00000165264	MONDO_0005148	0	0	0	0	4	0	0	1	0
ENSG00000166136	EFO_0004214	0	0	0	0	2	0	0	0	0
ENSG00000166206	MONDO_0005180	0	0	0	0	2	0	0	0	0
ENSG00000167792	EFO_0009516	0	0	0	0	2	0	0	0	0
ENSG00000167792	MONDO_0001941	0	0	0	0	2	0	0	0	0
ENSG00000167941	MONDO_0018570	0	0	0	0	2	8	3	0	0
ENSG00000168653	HP_0001268	0	0	0	0	3	0	0	0	0
ENSG00000168653	MONDO_0015229	0	0	0	0	2	0	0	0	0
ENSG00000168748	EFO_0004190	0	0	0	0	4	0	0	1	0
ENSG00000168748	EFO_1000782	0	0	0	0	1	0	0	0	0
ENSG00000169083	HP_0004326	0	0	0	0	2	5	4	0	0
ENSG00000169432	EFO_0003768	0	0	0	0	3	2	1	0	0
ENSG00000169432	EFO_0004329	0	0	0	0	2	2	1	0	0
ENSG00000169432	EFO_0005279	0	0	0	0	2	2	1	0	0
ENSG00000169925	MONDO_0010526	0	0	0	0	1	2	2	0	0
ENSG00000171509	EFO_0003144	0	0	0	0	3	0	0	0	0
ENSG00000171557	HP_0001871	0.814997	0.289878	0.0495977	0	2	17	4	0	1
ENSG00000171791	MONDO_0007915	0	0	0	0	1	23	7	0	0
ENSG00000172819	HP_0001065	0	0	0	0	2	0	0	0	0
ENSG00000173826	HP_0001324	0	0	0	0	4	0	0	1	0
ENSG00000174886	EFO_0001054	0	0	0	0	2	0	0	0	0
ENSG00000174886	EFO_0004236	0	0	0	0	1	0	0	0	0
ENSG00000174886	EFO_0004593	0	0	0	0	3	0	0	0	0
ENSG00000176014	MONDO_0002041	0	0	0	0	4	0	0	1	0
ENSG00000177084	EFO_0009538	0	0	0	0	2	0	0	0	0
ENSG00000178035	EFO_1002048	0	0	0	0	3	0	0	0	0
ENSG00000178127	EFO_0005687	0	0	0	0	2	0	0	0	0
ENSG00000178394	HP_0002140	0	0	0	0	3	4	2	0	0
ENSG00000180914	EFO_0010445	0	0	0	0	2	0	0	0	0
ENSG00000180914	MONDO_0002050	0	0	0	0	2	0	0	0	0
ENSG00000181104	EFO_0000612	0	0	0	0	4	1	1	1	0
ENSG00000182256	EFO_0000701	0	0	0	0	1	0	0	0	0
ENSG00000183648	MONDO_0005301	0	0	0	0	2	0	0	0	0
ENSG00000183873	EFO_0002970	0	0	0	0	3	10	4	0	0
ENSG00000184588	HP_0000020	0	0	0	0	2	22	8	0	0
ENSG00000184588	HP_0000155	0	0	0	0	4	22	8	1	0
ENSG00000184983	MONDO_0005277	0	0	0	0	3	0	0	0	0
ENSG00000185313	EFO_0005611	0	0	0	0	2	9	5	0	0
ENSG00000185527	EFO_1001818	0	0	0	0	1	0	0	0	0
ENSG00000185633	EFO_0000685	0	0	0	0	2	0	0	0	0
ENSG00000185633	EFO_0002687	0	0	0	0	3	0	0	0	0
ENSG00000186297	EFO_0009868	0	0	0	0	4	0	0	1	0
ENSG00000186642	EFO_0005672	0	0	0	0	2	2	2	0	0
ENSG00000188778	EFO_0003914	0	0	0	0	3	0	0	0	0
ENSG00000188778	EFO_0009676	0	0	0	0	2	0	0	0	0
ENSG00000196262	EFO_0007160	0	0	0	0	3	0	0	0	0
ENSG00000196262	MONDO_0019088	0	0	0	0	2	0	0	0	0
ENSG00000196569	EFO_1001157	0	0	0	0	1	7	4	0	0
ENSG00000196639	EFO_0003888	0	0	0	0	1	0	0	0	0
ENSG00000196664	EFO_0004212	0	0	0	0	2	0	0	0	0
ENSG00000196664	MONDO_0019200	0	0	0	0	1	0	0	0	0
ENSG00000197635	EFO_0000612	0	0	0	0	4	7	4	1	0
ENSG00000197901	EFO_0003035	0	0	0	0	2	1	1	0	0
ENSG00000198755	MONDO_0018965	0	0	0	0	2	1	1	0	0
ENSG00000198786	MONDO_0017276	0	0	0	0	2	0	0	0	0
ENSG00000198888	MONDO_0019338	0	0	0	0	2	0	0	0	0
ENSG00000204231	EFO_1000706	0	0	0	0	3	0	0	0	0
ENSG00000213619	EFO_1001348	0	0	0	0	2	1	1	0	0
ENSG00000213619	MONDO_0019353	0	0	0	0	1	1	1	0	0
ENSG00000213619	MP_0001845	0	0	0	0	1	1	1	0	0
ENSG00000215018	EFO_0009606	0	0	0	0	2	0	0	0	0
ENSG00000254087	EFO_0001073	0	0	0	0	2	1	1	0	0
ENSG00000259207	EFO_0003106	0	0	0	0	2	2	2	0	0
ENSG00000268089	EFO_0003768	0	0	0	0	3	0	0	0	0
ENSG00000274286	EFO_0009620	0	0	0	0	3	1	1	0	0
ENSG00000282608	EFO_0003888	0	0	0	0	4	0	0	1	0
ENSG00000282608	MONDO_0005148	0	0	0	0	1	0	0	0	0
ENSG00000012504	MP_0001845	0	0	0	0	2	0	0	0	0
ENSG00000012779	EFO_0000729	0	0	0	0	4	1	1	1	0
ENSG00000015413	EFO_0003106	0	0	0	0	4	5	4	1	0
ENSG00000022355	EFO_0001073	0	0	0	0	3	1	1	0	0
ENSG00000043591	EFO_0004262	0	0	0	0	2	4	4	0	0
ENSG00000060718	HP_0000479	0	0	0	0	4	25	7	1	0
ENSG00000066468	EFO_0009606	0	0	0	0	2	28	7	0	0
ENSG00000074410	EFO_0000712	0	0	0	0	2	5	5	0	0
ENSG00000081052	EFO_0004229	0	0	0	0	4	7	2	1	0
ENSG00000082175	HP_0000726	0	0	0	0	2	6	4	0	0
ENSG00000082482	EFO_0006834	0	0	0	0	2	0	0	0	0
ENSG00000091831	EFO_1000096	0	0	0	0	4	59	12	1	0
ENSG00000091879	EFO_0005753	0	0	0	0	4	4	3	1	0
ENSG00000092969	EFO_1001996	0	0	0	0	4	31	8	1	0
ENSG00000096968	EFO_0005629	0	0	0	0	2	16	7	0	0
ENSG00000101162	EFO_0005672	0	0	0	0	2	3	3	0	0
ENSG00000101180	MONDO_0005090	0	0	0	0	2	0	0	0	0
ENSG00000101204	EFO_1000906	0	0	0	0	3	12	5	0	0
ENSG00000101981	MP_0001914	0	0	0	0	4	2	1	1	0
ENSG00000102755	EFO_1001459	0	0	0	0	2	5	3	0	0
ENSG00000103546	MONDO_0004985	0	0	0	0	4	0	0	1	0
ENSG00000104267	EFO_0005924	0	0	0	0	3	0	0	0	0
ENSG00000105464	EFO_0007490	0	0	0	0	3	0	0	0	0
ENSG00000105650	MONDO_0005148	0	0	0	0	2	0	0	0	0
ENSG00000105650	MONDO_0026045	0	0	0	0	2	0	0	0	0
ENSG00000105723	EFO_0000712	0	0	0	0	3	0	0	0	0
ENSG00000106258	MONDO_0018076	0	0	0	0	1	1	1	0	0
ENSG00000106546	EFO_0000274	0	0	0	0	3	12	4	0	0
ENSG00000108576	EFO_0003768	0	0	0	0	3	1	1	0	0
ENSG00000108576	MONDO_0008300	0	0	0	0	2	1	1	0	0
ENSG00000109158	EFO_0001073	0	0	0	0	3	0	0	0	0
ENSG00000109158	EFO_0009658	0	0	0	0	3	0	0	0	0
ENSG00000109390	EFO_0009516	0	0	0	0	2	0	0	0	0
ENSG00000110717	EFO_0002950	0	0	0	0	2	0	0	0	0
ENSG00000110717	EFO_0003940	0	0	0	0	2	0	0	0	0
ENSG00000111424	EFO_0005681	0	0	0	0	2	2	2	0	0
ENSG00000111424	EFO_0007147	0	0	0	0	2	2	2	0	0
ENSG00000112115	EFO_0000540	0	0	0	0	4	0	0	1	0
ENSG00000112115	EFO_0003898	0	0	0	0	4	0	0	1	0
ENSG00000112306	EFO_0000474	0	0	0	0	2	4	3	0	0
ENSG00000112541	EFO_0003843	0	0	0	0	1	9	5	0	0
ENSG00000112541	EFO_1000965	0	0	0	0	1	9	5	0	0
ENSG00000112541	MONDO_0100234	0	0	0	0	2	9	5	0	0
ENSG00000112715	EFO_1000805	0	0	0	0	1	47	14	0	0
ENSG00000113161	EFO_1000860	0	0	0	0	2	14	6	0	0
ENSG00000113327	EFO_1001491	0	0	0	0	2	1	1	0	0
ENSG00000113525	EFO_1000729	0	0	0	0	2	2	1	0	0
ENSG00000113580	EFO_0011061	0	0	0	0	2	8	4	0	0
ENSG00000113749	EFO_0004232	0	0	0	0	2	0	0	0	0
ENSG00000114854	EFO_0002970	0	0	0	0	2	0	0	0	0
ENSG00000115286	HP_0001541	0	0	0	0	2	0	0	0	0
ENSG00000115286	MONDO_0002009	0	0	0	0	1	0	0	0	0
ENSG00000116032	MONDO_0002491	0	0	0	0	3	0	0	0	0
ENSG00000118113	EFO_1000760	0	0	0	0	4	0	0	1	0
ENSG00000118194	EFO_0000319	0	0	0	0	3	0	0	0	0
ENSG00000119013	EFO_0002546	0	0	0	0	3	0	0	0	0
ENSG00000119535	EFO_0001065	0	0	0	0	2	11	3	0	0
ENSG00000120251	HP_0002315	0	0	0	0	3	0	0	0	0
ENSG00000120907	EFO_0000318	0	0	0	0	2	0	0	0	0
ENSG00000120907	EFO_0003144	0	0	0	0	4	0	0	1	0
ENSG00000121361	HP_0001943	0	0	0	0	4	0	0	1	0
ENSG00000123201	EFO_0007541	0	0	0	0	2	0	0	0	0
ENSG00000123360	EFO_0000537	0	0	0	0	1	1	1	0	0
ENSG00000125356	HP_0000842	0	0	0	0	2	0	0	0	0
ENSG00000126895	MONDO_0002009	0	0	0	0	2	0	0	0	0
ENSG00000128609	EFO_0003100	0	0	0	0	2	0	0	0	0
ENSG00000130414	EFO_0002614	0	0	0	0	3	0	0	0	0
ENSG00000130414	EFO_1001461	0	0	0	0	3	0	0	0	0
ENSG00000134460	MONDO_0004975	0	0	0	0	2	47	12	0	0
ENSG00000134853	EFO_0001421	0	0	0	0	1	3	2	0	0
ENSG00000135605	EFO_0004208	0	0	0	0	3	1	1	0	0
ENSG00000137252	EFO_0003758	0	0	0	0	2	1	1	0	0
ENSG00000137673	EFO_0009536	0	0	0	0	2	3	2	0	0
ENSG00000137869	EFO_0022597	0	0	0	0	1	18	7	0	0
ENSG00000138735	EFO_0003086	0	0	0	0	1	2	2	0	0
ENSG00000138823	EFO_0004911	0	0	0	0	4	1	1	1	0
ENSG00000139180	EFO_0008522	0	0	0	0	2	0	0	0	0
ENSG00000139842	MONDO_0100096	0	0	0	0	2	1	1	0	0
ENSG00000140015	EFO_0000546	0	0	0	0	2	2	2	0	0
ENSG00000142319	MONDO_0011184	0	0	0	0	2	0	0	0	0
ENSG00000144285	EFO_0000275	0	0	0	0	4	5	3	1	0
ENSG00000144285	MONDO_0005090	0	0	0	0	3	5	3	0	0
ENSG00000145864	EFO_0004263	0	0	0	0	3	1	1	0	0
ENSG00000147123	EFO_0001054	0	0	0	0	2	0	0	0	0
ENSG00000147246	EFO_1001892	0	0	0	0	3	0	0	0	0
ENSG00000150594	EFO_1001219	0	0	0	0	2	4	3	0	0
ENSG00000150594	MONDO_0100192	0	0	0	0	1	4	3	0	0
ENSG00000151366	EFO_0000649	0	0	0	0	2	0	0	0	0
ENSG00000152256	MONDO_0019169	0	0	0	0	3	3	3	0	0
ENSG00000153253	EFO_0001421	0	0	0	0	1	0	0	0	0
ENSG00000153253	EFO_0009963	0	0	0	0	4	0	0	1	0
ENSG00000153956	EFO_0004329	0	0	0	0	3	5	3	0	0
ENSG00000153956	HP_0002018	0	0	0	0	2	5	3	0	0
ENSG00000155511	MONDO_0005090	0.451672	0.250471	0.0369515	0	3	9	2	0	1
ENSG00000156738	EFO_0003778	0	0	0	0	1	0	0	0	0
ENSG00000157404	EFO_0000717	0	0	0	0	2	3	3	0	0
ENSG00000157764	EFO_0004212	0	0	0	0	2	2	2	0	0
ENSG00000158864	MONDO_0007739	0	0	0	0	3	1	1	0	0
ENSG00000160194	MONDO_0005277	0	0	0	0	3	0	0	0	0
ENSG00000160654	EFO_0008522	0	0	0	0	2	0	0	0	0
ENSG00000160716	EFO_0005411	0	0	0	0	2	1	1	0	0
ENSG00000161509	HP_0002140	0	0	0	0	3	0	0	0	0
ENSG00000161955	EFO_0007405	0	0	0	0	2	7	4	0	0
ENSG00000163285	MONDO_0005147	0	0	0	0	1	0	0	0	0
ENSG00000163485	EFO_0000685	0	0	0	0	1	6	2	0	0
ENSG00000163655	EFO_0005761	0	0	0	0	3	0	0	0	0
ENSG00000164182	EFO_0002614	0	0	0	0	3	1	1	0	0
ENSG00000164258	MONDO_0020121	0	0	0	0	3	2	2	0	0
ENSG00000164692	EFO_0003899	0	0	0	0	2	1	1	0	0
ENSG00000165264	HP_0003419	0	0	0	0	2	0	0	0	0
ENSG00000165731	EFO_0007243	0	0	0	0	1	2	2	0	0
ENSG00000166136	EFO_0004192	0	0	0	0	1	0	0	0	0
ENSG00000166136	MONDO_0004782	0	0	0	0	1	0	0	0	0
ENSG00000166136	Orphanet_309005	0	0	0	0	3	0	0	0	0
ENSG00000166206	EFO_0001073	0	0	0	0	3	0	0	0	0
ENSG00000167325	MONDO_0005301	0	0	0	0	1	2	2	0	0
ENSG00000167792	EFO_0000537	0	0	0	0	3	0	0	0	0
ENSG00000167986	EFO_1001875	0	0	0	0	3	0	0	0	0
ENSG00000167986	MONDO_0004975	0	0	0	0	2	0	0	0	0
ENSG00000168356	EFO_1001434	0	0	0	0	4	0	0	1	0
ENSG00000168356	HP_0002019	0	0	0	0	1	0	0	0	0
ENSG00000168356	MONDO_0016107	0	0	0	0	2	0	0	0	0
ENSG00000168356	MONDO_0100096	0	0	0	0	2	0	0	0	0
ENSG00000168539	MP_0001914	0	0	0	0	2	1	1	0	0
ENSG00000168542	HP_0000479	0	0	0	0	4	0	0	1	0
ENSG00000168653	EFO_1001818	0	0	0	0	1	0	0	0	0
ENSG00000169016	EFO_0001645	0	0	0	0	3	3	2	0	0
ENSG00000169252	EFO_0009909	0	0	0	0	3	0	0	0	0
ENSG00000170214	EFO_0007450	0	0	0	0	4	1	1	1	0
ENSG00000170214	EFO_1001069	0	0	0	0	1	1	1	0	0
ENSG00000170425	EFO_0001361	0	0	0	0	1	0	0	0	0
ENSG00000170906	EFO_0005672	0	0	0	0	3	0	0	0	0
ENSG00000171189	EFO_0004247	0	0	0	0	3	1	1	0	0
ENSG00000171385	EFO_0004335	0	0	0	0	2	7	4	0	0
ENSG00000171408	MONDO_0005180	0	0	0	0	2	5	4	0	0
ENSG00000171408	MONDO_0024327	0	0	0	0	3	5	4	0	0
ENSG00000171720	EFO_1001380	0	0	0	0	1	2	2	0	0
ENSG00000171873	EFO_0000612	0	0	0	0	4	1	1	1	0
ENSG00000171873	MONDO_0001330	0	0	0	0	3	1	1	0	0
ENSG00000172572	EFO_0003914	0	0	0	0	3	20	8	0	0
ENSG00000176884	MONDO_0001208	0	0	0	0	2	0	0	0	0
ENSG00000177272	MONDO_0009672	0	0	0	0	2	1	1	0	0
ENSG00000178084	HP_0002014	0	0	0	0	1	0	0	0	0
ENSG00000178127	EFO_1000632	0	0	0	0	2	0	0	0	0
ENSG00000178127	MONDO_0019353	0	0	0	0	1	0	0	0	0
ENSG00000181072	EFO_0005854	0	0	0	0	4	0	0	1	0
ENSG00000182255	EFO_0000712	0	0	0	0	3	6	4	0	0
ENSG00000182256	MONDO_0005090	0	0	0	0	3	0	0	0	0
ENSG00000183454	EFO_0003100	0	0	0	0	2	9	3	0	0
ENSG00000183648	EFO_0003918	0	0	0	0	1	0	0	0	0
ENSG00000183873	HP_0100543	0	0	0	0	2	10	4	0	0
ENSG00000183960	HP_0000083	0	0	0	0	1	3	3	0	0
ENSG00000184160	EFO_0000713	0	0	0	0	3	0	0	0	0
ENSG00000184160	EFO_0001074	0	0	0	0	3	0	0	0	0
ENSG00000184160	EFO_0005687	0	0	0	0	2	0	0	0	0
ENSG00000184160	MONDO_0000728	0	0	0	0	4	0	0	1	0
ENSG00000184752	HP_0003124	0	0	0	0	3	3	2	0	0
ENSG00000184983	EFO_0000764	0	0	0	0	1	0	0	0	0
ENSG00000184983	EFO_0003876	0	0	0	0	3	0	0	0	0
ENSG00000185231	EFO_0005539	0	0	0	0	1	0	0	0	0
ENSG00000185386	EFO_0000319	0	0	0	0	1	0	0	0	0
ENSG00000185633	EFO_0004192	0	0	0	0	1	0	0	0	0
ENSG00000186038	EFO_0010282	0	0	0	0	3	0	0	0	0
ENSG00000186297	EFO_0000676	0	0	0	0	1	0	0	0	0
ENSG00000186297	EFO_0009686	0	0	0	0	3	0	0	0	0
ENSG00000187486	EFO_0000474	0	0	0	0	1	6	5	0	0
ENSG00000187730	EFO_0001074	0	0	0	0	2	0	0	0	0
ENSG00000187730	EFO_0005203	0	0	0	0	2	0	0	0	0
ENSG00000188778	MONDO_0001134	0	0	0	0	3	0	0	0	0
ENSG00000196557	EFO_0000555	0	0	0	0	3	3	3	0	0
ENSG00000196876	EFO_0004143	0	0	0	0	3	0	0	0	0
ENSG00000196876	MONDO_0011728	0	0	0	0	2	0	0	0	0
ENSG00000198763	HP_0001249	0	0	0	0	2	0	0	0	0
ENSG00000198763	MONDO_0019391	0	0	0	0	2	0	0	0	0
ENSG00000198851	EFO_0008520	0	0	0	0	1	0	0	0	0
ENSG00000198886	EFO_0005762	0	0	0	0	1	0	0	0	0
ENSG00000205268	EFO_1001345	0	0	0	0	3	0	0	0	0
ENSG00000205571	Orphanet_83419	0	0	0	0	3	0	0	0	0
ENSG00000212907	EFO_0002950	0	0	0	0	2	0	0	0	0
ENSG00000243480	EFO_0000400	0	0	0	0	4	0	0	1	0
ENSG00000244734	MONDO_0002280	0.497653	2.32905	0.00329554	1	4	10	6	1	1
ENSG00000261456	HP_0012227	0	0	0	0	3	0	0	0	0
ENSG00000268089	EFO_0000195	0	0	0	0	3	0	0	0	0
ENSG00000273079	EFO_0005323	0	0	0	0	3	1	1	0	0
ENSG00000292357	EFO_0003086	0	0	0	0	2	0	0	0	0
ENSG00000010310	EFO_0001074	0.58979	0.117546	0.113382	1	2	15	9	0	1
ENSG00000012504	EFO_0005240	0	0	0	0	1	0	0	0	0
ENSG00000022355	EFO_0000275	0	0	0	0	3	1	1	0	0
ENSG00000043591	EFO_0000666	0	0	0	0	3	4	4	0	0
ENSG00000043591	EFO_0003870	0	0	0	0	3	4	4	0	0
ENSG00000055118	EFO_0003144	0	0	0	0	3	5	3	0	0
ENSG00000061918	EFO_0007512	0	0	0	0	2	4	3	0	0
ENSG00000065518	EFO_0002687	0	0	0	0	3	0	0	0	0
ENSG00000067900	MONDO_0020547	0	0	0	0	3	0	0	0	0
ENSG00000073417	EFO_0004259	0	0	0	0	2	3	3	0	0
ENSG00000073756	EFO_0003827	0	0	0	0	2	3	1	0	0
ENSG00000074966	EFO_0003086	0	0	0	0	1	1	1	0	0
ENSG00000077097	EFO_0007498	0	0	0	0	2	1	1	0	0
ENSG00000077498	EFO_0003963	0	0	0	0	2	43	10	0	0
ENSG00000078814	HP_0012664	0	0	0	0	3	2	2	0	0
ENSG00000079999	EFO_0001365	0	0	0	0	2	6	5	0	0
ENSG00000080815	MONDO_0004975	0	0	0	0	3	1	1	0	0
ENSG00000082175	MONDO_0018075	0	0	0	0	3	6	4	0	0
ENSG00000082556	EFO_0000274	0	0	0	0	2	0	0	0	0
ENSG00000082701	EFO_0009854	0	0	0	0	3	1	1	0	0
ENSG00000089250	MONDO_0021187	0	0	0	0	2	4	2	0	0
ENSG00000091831	MONDO_0007915	0	0	0	0	3	59	12	0	0
ENSG00000095303	EFO_1001898	0	0	0	0	2	0	0	0	0
ENSG00000100433	EFO_1001328	0	0	0	0	3	0	0	0	0
ENSG00000101180	EFO_0005246	0	0	0	0	4	0	0	1	0
ENSG00000102001	EFO_1000994	0	0	0	0	2	0	0	0	0
ENSG00000102468	EFO_0005306	0	0	0	0	4	0	0	1	0
ENSG00000105193	EFO_0003086	0	0	0	0	1	0	0	0	0
ENSG00000105640	MONDO_0010602	0	0	0	0	2	0	0	0	0
ENSG00000106123	EFO_0009708	0	0	0	0	2	0	0	0	0
ENSG00000106348	EFO_0004197	0	0	0	0	3	1	1	0	0
ENSG00000108878	EFO_0000319	0	0	0	0	4	0	0	1	0
ENSG00000109158	MONDO_0016532	0	0	0	0	4	0	0	1	0
ENSG00000109390	EFO_0000545	0	0	0	0	3	0	0	0	0
ENSG00000109390	EFO_0003767	0	0	0	0	2	0	0	0	0
ENSG00000109390	EFO_0003914	0	0	0	0	3	0	0	0	0
ENSG00000111424	HP_0011950	0	0	0	0	2	2	2	0	0
ENSG00000113161	EFO_0003929	0	0	0	0	3	14	6	0	0
ENSG00000113161	MONDO_0021187	0.923933	0.0986821	0.341207	0	4	14	6	1	1
ENSG00000113580	HP_0002901	0	0	0	0	2	8	4	0	0
ENSG00000113851	EFO_0000717	0	0	0	0	2	1	1	0	0
ENSG00000115286	MONDO_0005041	0	0	0	0	3	0	0	0	0
ENSG00000116032	EFO_0007623	0	0	0	0	2	0	0	0	0
ENSG00000116032	HP_0000360	0	0	0	0	3	0	0	0	0
ENSG00000116032	MONDO_0005301	0	0	0	0	3	0	0	0	0
ENSG00000116251	EFO_0000474	0	0	0	0	2	1	1	0	0
ENSG00000116329	EFO_0005611	0	0	0	0	4	0	0	1	0
ENSG00000117013	EFO_0000546	0	0	0	0	2	0	0	0	0
ENSG00000117480	EFO_0009267	0	0	0	0	3	0	0	0	0
ENSG00000117594	EFO_0000319	0	0	0	0	2	1	1	0	0
ENSG00000119013	MONDO_0020121	0	0	0	0	3	0	0	0	0
ENSG00000119535	EFO_0000764	0	0	0	0	2	11	3	0	0
ENSG00000121594	MONDO_0100096	0	0	0	0	3	3	3	0	0
ENSG00000123201	EFO_1001459	0	0	0	0	3	0	0	0	0
ENSG00000123201	HP_0012390	0	0	0	0	3	0	0	0	0
ENSG00000125255	HP_0012450	0	0	0	0	2	3	3	0	0
ENSG00000125538	MONDO_0013021	0	0	0	0	2	3	2	0	0
ENSG00000126218	EFO_1000896	0	0	0	0	2	4	2	0	0
ENSG00000126351	EFO_0001645	0	0	0	0	3	1	1	0	0
ENSG00000128059	EFO_0004194	0	0	0	0	3	0	0	0	0
ENSG00000132170	MONDO_0100339	0	0	0	0	3	20	14	0	0
ENSG00000132681	EFO_0000474	0	0	0	0	1	0	0	0	0
ENSG00000132915	EFO_0003928	0	0	0	0	3	0	0	0	0
ENSG00000133019	EFO_0003818	0.66478	0.0471709	0.427939	0	3	2	2	0	1
ENSG00000134318	MONDO_0004976	0	0	0	0	2	2	1	0	0
ENSG00000135312	EFO_0006911	0	0	0	0	2	2	2	0	0
ENSG00000136521	EFO_0003940	0	0	0	0	2	0	0	0	0
ENSG00000136531	EFO_0003768	0	0	0	0	3	2	2	0	0
ENSG00000136531	EFO_0009846	0	0	0	0	2	2	2	0	0
ENSG00000136531	MONDO_0004975	0	0	0	0	2	2	2	0	0
ENSG00000136546	EFO_0002756	0	0	0	0	1	1	1	0	0
ENSG00000136546	MONDO_0007079	0	0	0	0	3	1	1	0	0
ENSG00000136928	EFO_0003758	0	0	0	0	1	1	1	0	0
ENSG00000137285	EFO_0004269	0	0	0	0	3	0	0	0	0
ENSG00000137673	MONDO_0002406	0	0	0	0	2	3	2	0	0
ENSG00000137806	EFO_0003095	0	0	0	0	3	1	1	0	0
ENSG00000137806	EFO_0004236	0	0	0	0	1	1	1	0	0
ENSG00000138326	EFO_0000474	0	0	0	0	2	1	1	0	0
ENSG00000139874	EFO_0000666	0	0	0	0	3	0	0	0	0
ENSG00000142166	EFO_0000699	0	0	0	0	2	1	1	0	0
ENSG00000142166	EFO_0007147	0	0	0	0	4	1	1	1	0
ENSG00000142937	Orphanet_79062	0	0	0	0	2	0	0	0	0
ENSG00000143153	EFO_0003144	0	0	0	0	2	14	5	0	0
ENSG00000143839	EFO_0000275	0	0	0	0	3	0	0	0	0
ENSG00000145545	MONDO_0004907	0	0	0	0	3	0	0	0	0
ENSG00000145863	EFO_1001884	0	0	0	0	2	0	0	0	0
ENSG00000145863	MONDO_0010383	0	0	0	0	2	0	0	0	0
ENSG00000145864	EFO_0006834	0	0	0	0	3	1	1	0	0
ENSG00000145888	EFO_1001884	0	0	0	0	2	1	1	0	0
ENSG00000147123	MONDO_0017276	0	0	0	0	2	0	0	0	0
ENSG00000147684	EFO_1001348	0	0	0	0	2	0	0	0	0
ENSG00000147955	EFO_0009692	0	0	0	0	1	0	0	0	0
ENSG00000152270	EFO_0004192	0	0	0	0	1	3	3	0	0
ENSG00000153253	EFO_0000400	0	0	0	0	3	0	0	0	0
ENSG00000153253	EFO_0007149	0	0	0	0	2	0	0	0	0
ENSG00000153956	EFO_1000906	0	0	0	0	2	5	3	0	0
ENSG00000155511	EFO_0003843	0	0	0	0	3	9	2	0	0
ENSG00000155511	MONDO_0007079	0	0	0	0	3	9	2	0	0
ENSG00000157388	EFO_0002687	0	0	0	0	3	4	2	0	0
ENSG00000158445	MONDO_0016778	0	0	0	0	1	10	3	0	0
ENSG00000158864	EFO_0003914	0	0	0	0	3	1	1	0	0
ENSG00000158864	EFO_0004616	0	0	0	0	2	1	1	0	0
ENSG00000159640	EFO_1001249	0	0	0	0	2	9	4	0	0
ENSG00000160013	EFO_0000556	0	0	0	0	3	2	2	0	0
ENSG00000160194	EFO_0001645	0	0	0	0	3	0	0	0	0
ENSG00000160194	EFO_0003940	0	0	0	0	2	0	0	0	0
ENSG00000160194	HP_0100806	0	0	0	0	3	0	0	0	0
ENSG00000160654	HP_0001541	0	0	0	0	4	0	0	1	0
ENSG00000160716	EFO_0007191	0	0	0	0	3	1	1	0	0
ENSG00000161509	EFO_0004329	0	0	0	0	2	0	0	0	0
ENSG00000162009	EFO_0000555	0	0	0	0	1	0	0	0	0
ENSG00000163285	HP_0003419	0	0	0	0	3	0	0	0	0
ENSG00000163288	MONDO_0043510	0	0	0	0	3	1	1	0	0
ENSG00000164082	MONDO_0005090	0	0	0	0	3	0	0	0	0
ENSG00000165264	MONDO_0010679	0	0	0	0	1	0	0	0	0
ENSG00000166006	EFO_0003918	0	0	0	0	2	1	1	0	0
ENSG00000166136	EFO_0001645	0	0	0	0	3	0	0	0	0
ENSG00000166148	MONDO_0024574	0	0	0	0	4	0	0	1	0
ENSG00000166206	EFO_0007191	0	0	0	0	2	0	0	0	0
ENSG00000166206	MONDO_0100039	0	0	0	0	3	0	0	0	0
ENSG00000166736	HP_0002014	0	0	0	0	1	0	0	0	0
ENSG00000166828	MONDO_0009061	0	0	0	0	2	0	0	0	0
ENSG00000167792	HP_0001249	0	0	0	0	2	0	0	0	0
ENSG00000168356	EFO_0001063	0	0	0	0	2	0	0	0	0
ENSG00000168356	EFO_0005687	0	0	0	0	3	0	0	0	0
ENSG00000168356	EFO_1001413	0	0	0	0	1	0	0	0	0
ENSG00000168356	HP_0012735	0	0	0	0	3	0	0	0	0
ENSG00000169083	EFO_0009321	0	0	0	0	2	5	4	0	0
ENSG00000169239	EFO_0003918	0	0	0	0	2	0	0	0	0
ENSG00000169432	EFO_0000668	0	0	0	0	3	2	1	0	0
ENSG00000169676	HP_0100033	0	0	0	0	4	0	0	1	0
ENSG00000169836	HP_0031284	0	0	0	0	2	4	3	0	0
ENSG00000170214	EFO_0009909	0	0	0	0	3	1	1	0	0
ENSG00000171126	Orphanet_97	0	0	0	0	2	0	0	0	0
ENSG00000171298	MONDO_0005147	0	0	0	0	3	0	0	0	0
ENSG00000171502	EFO_0000712	0	0	0	0	2	6	3	0	0
ENSG00000171759	MONDO_0043771	0	0	0	0	1	3	2	0	0
ENSG00000171873	HP_0006536	0	0	0	0	4	1	1	1	0
ENSG00000172572	MONDO_0005180	0	0	0	0	2	20	8	0	0
ENSG00000174886	EFO_0003884	0	0	0	0	3	0	0	0	0
ENSG00000178057	MONDO_0019353	0	0	0	0	1	0	0	0	0
ENSG00000178057	Orphanet_309005	0	0	0	0	3	0	0	0	0
ENSG00000178127	EFO_1001461	0	0	0	0	3	0	0	0	0
ENSG00000180914	EFO_0004566	0	0	0	0	2	0	0	0	0
ENSG00000182255	HP_0002140	0	0	0	0	3	6	4	0	0
ENSG00000183454	EFO_0004329	0	0	0	0	2	9	3	0	0
ENSG00000183648	EFO_0000694	0	0	0	0	3	0	0	0	0
ENSG00000184156	Orphanet_97	0	0	0	0	2	2	2	0	0
ENSG00000184408	EFO_0000275	0	0	0	0	3	1	1	0	0
ENSG00000184588	EFO_0003777	0	0	0	0	3	22	8	0	0
ENSG00000184588	MONDO_0019312	0	0	0	0	1	22	8	0	0
ENSG00000184752	EFO_0005411	0	0	0	0	3	3	2	0	0
ENSG00000184983	EFO_0000275	0	0	0	0	2	0	0	0	0
ENSG00000185633	EFO_1001459	0	0	0	0	2	0	0	0	0
ENSG00000186350	HP_0002019	0	0	0	0	4	0	0	1	0
ENSG00000188229	EFO_0003100	0	0	0	0	3	0	0	0	0
ENSG00000188778	EFO_0004616	0	0	0	0	3	0	0	0	0
ENSG00000189403	MONDO_0100096	0	0	0	0	3	3	3	0	0
ENSG00000196639	MONDO_0001586	0	0	0	0	3	0	0	0	0
ENSG00000196639	MP_0001845	0	0	0	0	3	0	0	0	0
ENSG00000196689	EFO_0010582	0	0	0	0	2	0	0	0	0
ENSG00000196689	MONDO_0018170	0	0	0	0	3	0	0	0	0
ENSG00000196876	EFO_0000649	0	0	0	0	2	0	0	0	0
ENSG00000196876	EFO_1001139	0	0	0	0	3	0	0	0	0
ENSG00000198223	EFO_0003921	0	0	0	0	1	6	3	0	0
ENSG00000198695	EFO_0000195	0	0	0	0	3	0	0	0	0
ENSG00000198763	EFO_0003963	0	0	0	0	2	0	0	0	0
ENSG00000198785	EFO_1001412	0	0	0	0	3	0	0	0	0
ENSG00000198840	EFO_0000676	0	0	0	0	3	0	0	0	0
ENSG00000198840	MONDO_0100233	0	0	0	0	3	0	0	0	0
ENSG00000198888	EFO_0004208	0	0	0	0	2	0	0	0	0
ENSG00000198918	Orphanet_79062	0	0	0	0	2	0	0	0	0
ENSG00000205268	MONDO_0018373	0	0	0	0	3	0	0	0	0
ENSG00000211891	EFO_0007187	0	0	0	0	2	0	0	0	0
ENSG00000213619	HP_0000842	0	0	0	0	2	1	1	0	0
ENSG00000213619	MONDO_0017975	0	0	0	0	2	1	1	0	0
ENSG00000215644	EFO_0007318	0	0	0	0	2	0	0	0	0
ENSG00000231500	MONDO_0016239	0	0	0	0	2	0	0	0	0
ENSG00000004779	EFO_0009637	0	0	0	0	2	0	0	0	0
ENSG00000007314	EFO_0003103	0	0	0	0	3	0	0	0	0
ENSG00000007314	EFO_1001904	0	0	0	0	3	0	0	0	0
ENSG00000010610	EFO_0000763	0	0	0	0	4	0	0	1	0
ENSG00000012779	HP_0004798	0	0	0	0	2	1	1	0	0
ENSG00000022355	EFO_0003756	0	0	0	0	2	1	1	0	0
ENSG00000022355	EFO_0004320	0	0	0	0	1	1	1	0	0
ENSG00000022355	MP_0001914	0	0	0	0	3	1	1	0	0
ENSG00000023228	MONDO_0019391	0	0	0	0	2	1	1	0	0
ENSG00000027697	EFO_0007157	0	0	0	0	2	3	3	0	0
ENSG00000041880	EFO_0001361	0	0	0	0	1	0	0	0	0
ENSG00000043591	EFO_0003918	0	0	0	0	2	4	4	0	0
ENSG00000050748	MONDO_0004670	0	0	0	0	2	0	0	0	0
ENSG00000063176	EFO_0007224	0	0	0	0	2	0	0	0	0
ENSG00000065325	EFO_0008572	0	0	0	0	2	1	1	0	0
ENSG00000073756	EFO_0004273	0	0	0	0	3	3	1	0	0
ENSG00000077092	EFO_1000910	0	0	0	0	3	17	10	0	0
ENSG00000077782	EFO_0001421	0	0	0	0	1	3	2	0	0
ENSG00000083845	MONDO_0016147	0	0	0	0	3	0	0	0	0
ENSG00000090266	EFO_0000660	0	0	0	0	3	0	0	0	0
ENSG00000095464	EFO_0000712	0	0	0	0	4	0	0	1	0
ENSG00000096968	EFO_0003884	0	0	0	0	2	16	7	0	0
ENSG00000099795	EFO_1001496	0	0	0	0	3	0	0	0	0
ENSG00000099795	MONDO_0004985	0	0	0	0	3	0	0	0	0
ENSG00000100387	EFO_0001421	0	0	0	0	1	0	0	0	0
ENSG00000100804	EFO_0007183	0	0	0	0	2	0	0	0	0
ENSG00000101204	EFO_0022597	0	0	0	0	1	12	5	0	0
ENSG00000101204	MONDO_0001583	0	0	0	0	2	12	5	0	0
ENSG00000102001	EFO_0000712	0	0	0	0	4	0	0	1	0
ENSG00000102001	MONDO_0001134	0	0	0	0	3	0	0	0	0
ENSG00000102755	EFO_0009708	0	0	0	0	2	5	3	0	0
ENSG00000103546	EFO_0007214	0	0	0	0	4	0	0	1	0
ENSG00000104368	EFO_0000618	0	0	0	0	2	0	0	0	0
ENSG00000104783	MONDO_0017910	0	0	0	0	1	2	1	0	0
ENSG00000104833	EFO_0000685	0	0	0	0	2	0	0	0	0
ENSG00000104870	EFO_0007292	0	0	0	0	2	2	2	0	0
ENSG00000105464	EFO_0002610	0	0	0	0	2	0	0	0	0
ENSG00000105464	EFO_0005323	0	0	0	0	3	0	0	0	0
ENSG00000105650	EFO_0000618	0	0	0	0	1	0	0	0	0
ENSG00000105675	EFO_0009544	0	0	0	0	3	3	3	0	0
ENSG00000105695	EFO_0003764	0	0	0	0	2	0	0	0	0
ENSG00000105737	EFO_0005230	0	0	0	0	3	4	2	0	0
ENSG00000106258	EFO_0000694	0	0	0	0	3	1	1	0	0
ENSG00000106348	EFO_0000676	0	0	0	0	2	1	1	0	0
ENSG00000108576	EFO_0004278	0	0	0	0	3	1	1	0	0
ENSG00000110717	Orphanet_309005	0	0	0	0	3	0	0	0	0
ENSG00000111275	HP_0012378	0	0	0	0	1	23	11	0	0
ENSG00000111319	MONDO_0005148	0	0	0	0	3	1	1	0	0
ENSG00000111424	EFO_0000694	0	0	0	0	1	2	2	0	0
ENSG00000112715	HP_0009588	0	0	0	0	1	47	14	0	0
ENSG00000112759	EFO_0002615	0	0	0	0	2	0	0	0	0
ENSG00000112964	MONDO_0015183	0	0	0	0	4	1	1	1	0
ENSG00000113161	EFO_0000666	0	0	0	0	3	14	6	0	0
ENSG00000113580	EFO_0005611	0	0	0	0	2	8	4	0	0
ENSG00000113580	EFO_1000954	0	0	0	0	3	8	4	0	0
ENSG00000115353	MONDO_0004985	0	0	0	0	1	0	0	0	0
ENSG00000117013	EFO_1001919	0	0	0	0	3	0	0	0	0
ENSG00000118113	EFO_0007272	0	0	0	0	3	0	0	0	0
ENSG00000118432	MONDO_0019276	0	0	0	0	2	0	0	0	0
ENSG00000119013	EFO_0003144	0	0	0	0	2	0	0	0	0
ENSG00000119421	EFO_0009637	0	0	0	0	2	0	0	0	0
ENSG00000119421	EFO_0022597	0	0	0	0	3	0	0	0	0
ENSG00000119421	EFO_1001459	0	0	0	0	2	0	0	0	0
ENSG00000119421	MONDO_0020121	0	0	0	0	3	0	0	0	0
ENSG00000120907	HP_0002140	0	0	0	0	3	0	0	0	0
ENSG00000121807	MONDO_0005148	0	0	0	0	2	5	4	0	0
ENSG00000123360	EFO_0002615	0	0	0	0	2	1	1	0	0
ENSG00000123360	MONDO_0100233	0	0	0	0	2	1	1	0	0
ENSG00000123545	EFO_0009637	0	0	0	0	2	0	0	0	0
ENSG00000125356	EFO_0004236	0	0	0	0	1	0	0	0	0
ENSG00000125510	MONDO_0002009	0	0	0	0	2	1	1	0	0
ENSG00000125675	MONDO_0002050	0	0	0	0	3	0	0	0	0
ENSG00000125735	EFO_0000384	0	0	0	0	1	2	2	0	0
ENSG00000128271	EFO_0007444	0	0	0	0	2	0	0	0	0
ENSG00000129159	HP_0002140	0	0	0	0	3	0	0	0	0
ENSG00000130414	EFO_0001054	0	0	0	0	2	0	0	0	0
ENSG00000130414	HP_0003124	0	0	0	0	3	0	0	0	0
ENSG00000131473	Orphanet_309005	0	0	0	0	2	0	0	0	0
ENSG00000132639	EFO_1001219	0	0	0	0	3	0	0	0	0
ENSG00000132906	EFO_0003047	0	0	0	0	2	2	2	0	0
ENSG00000134460	EFO_0000464	0	0	0	0	3	47	12	0	0
ENSG00000134640	EFO_0000729	0	0	0	0	2	9	5	0	0
ENSG00000134640	EFO_0003928	0	0	0	0	1	9	5	0	0
ENSG00000136937	MONDO_0100096	0	0	0	0	2	0	0	0	0
ENSG00000137673	EFO_0000649	0	0	0	0	4	3	2	1	0
ENSG00000137745	EFO_0001068	0	0	0	0	4	1	1	1	0
ENSG00000139180	EFO_1000632	0	0	0	0	2	0	0	0	0
ENSG00000140009	EFO_0008520	0	0	0	0	2	12	4	0	0
ENSG00000140459	EFO_0003099	0	0	0	0	4	0	0	1	0
ENSG00000142156	EFO_1001157	0	0	0	0	1	4	3	0	0
ENSG00000143627	EFO_0000508	0	0	0	0	4	4	4	1	0
ENSG00000143627	Orphanet_846	0	0	0	0	3	4	4	0	0
ENSG00000144285	MONDO_0003441	0	0	0	0	2	5	3	0	0
ENSG00000144891	EFO_0003144	0	0	0	0	4	1	1	1	0
ENSG00000144891	EFO_0003843	0	0	0	0	2	1	1	0	0
ENSG00000145494	EFO_0001054	0	0	0	0	2	0	0	0	0
ENSG00000145863	MONDO_0004975	0	0	0	0	2	0	0	0	0
ENSG00000147123	EFO_0004616	0	0	0	0	2	0	0	0	0
ENSG00000147403	EFO_0003086	0	0	0	0	1	0	0	0	0
ENSG00000147955	MONDO_0010726	0	0	0	0	3	0	0	0	0
ENSG00000148408	EFO_0004242	0	0	0	0	2	3	3	0	0
ENSG00000149295	HP_0012167	0	0	0	0	2	21	6	0	0
ENSG00000149305	EFO_0000555	0	0	0	0	3	2	2	0	0
ENSG00000151366	EFO_0009516	0	0	0	0	2	0	0	0	0
ENSG00000151623	EFO_0003870	0	0	0	0	1	13	7	0	0
ENSG00000152270	MONDO_0002050	0	0	0	0	2	3	3	0	0
ENSG00000153253	EFO_0003108	0	0	0	0	3	0	0	0	0
ENSG00000153253	HP_0002069	0	0	0	0	4	0	0	1	0
ENSG00000154229	EFO_1001082	0	0	0	0	2	7	3	0	0
ENSG00000155511	EFO_0000712	0	0	0	0	2	9	2	0	0
ENSG00000158748	MONDO_0002009	0	0	0	0	4	1	1	1	0
ENSG00000160255	EFO_0009321	0	0	0	0	1	0	0	0	0
ENSG00000161970	EFO_0000508	0	0	0	0	1	0	0	0	0
ENSG00000162975	EFO_0003911	0	0	0	0	3	0	0	0	0
ENSG00000163285	EFO_0005323	0	0	0	0	1	0	0	0	0
ENSG00000163285	HP_0030833	0	0	0	0	1	0	0	0	0
ENSG00000163932	EFO_0000676	0	0	0	0	2	1	1	0	0
ENSG00000164116	EFO_1001145	0	0	0	0	2	7	2	0	0
ENSG00000164116	HP_0002140	0	0	0	0	2	7	2	0	0
ENSG00000164182	EFO_0001054	0	0	0	0	2	1	1	0	0
ENSG00000164182	MONDO_0005178	0	0	0	0	3	1	1	0	0
ENSG00000164305	EFO_1001345	0	0	0	0	2	2	2	0	0
ENSG00000165264	EFO_0000764	0	0	0	0	1	0	0	0	0
ENSG00000165264	EFO_0001068	0	0	0	0	1	0	0	0	0
ENSG00000166148	MONDO_0002009	0	0	0	0	2	0	0	0	0
ENSG00000166501	EFO_1000783	0	0	0	0	3	4	3	0	0
ENSG00000167397	HP_0001873	0	0	0	0	3	1	1	0	0
ENSG00000168229	EFO_0003956	0	0	0	0	2	0	0	0	0
ENSG00000168356	EFO_0004329	0	0	0	0	2	0	0	0	0
ENSG00000168356	HP_0000020	0	0	0	0	2	0	0	0	0
ENSG00000168356	MONDO_0007571	0	0	0	0	3	0	0	0	0
ENSG00000168539	MONDO_0004976	0	0	0	0	2	1	1	0	0
ENSG00000169083	EFO_0003929	0	0	0	0	2	5	4	0	0
ENSG00000169252	EFO_0003777	0	0	0	0	3	0	0	0	0
ENSG00000169252	MONDO_0021661	0	0	0	0	4	0	0	1	0
ENSG00000169442	MONDO_0015540	0	0	0	0	1	0	0	0	0
ENSG00000170214	EFO_0005751	0	0	0	0	4	1	1	1	0
ENSG00000170214	MONDO_0003276	0	0	0	0	1	1	1	0	0
ENSG00000170906	EFO_0001645	0	0	0	0	3	0	0	0	0
ENSG00000170906	MONDO_0005147	0	0	0	0	3	0	0	0	0
ENSG00000171408	MONDO_0005090	0	0	0	0	1	5	4	0	0
ENSG00000171873	HP_0000020	0	0	0	0	1	1	1	0	0
ENSG00000172062	Orphanet_83418	0	0	0	0	3	0	0	0	0
ENSG00000175482	MONDO_0015253	0	0	0	0	2	0	0	0	0
ENSG00000176884	EFO_0009492	0	0	0	0	1	0	0	0	0
ENSG00000179097	EFO_0004888	0	0	0	0	4	0	0	1	0
ENSG00000179097	EFO_0005230	0	0	0	0	3	0	0	0	0
ENSG00000182256	EFO_0000685	0	0	0	0	1	0	0	0	0
ENSG00000182256	HP_0002018	0	0	0	0	2	0	0	0	0
ENSG00000182326	EFO_1002048	0	0	0	0	1	1	1	0	0
ENSG00000182674	MONDO_0005301	0	0	0	0	4	1	1	1	0
ENSG00000183454	EFO_0005772	0	0	0	0	2	9	3	0	0
ENSG00000183454	HP_0012076	0	0	0	0	2	9	3	0	0
ENSG00000183454	MONDO_0004985	0.684476	0.0928419	0.294167	0	3	9	3	0	1
ENSG00000183648	HP_0001397	0	0	0	0	3	0	0	0	0
ENSG00000183648	MP_0001845	0	0	0	0	1	0	0	0	0
ENSG00000184156	MONDO_0041052	0	0	0	0	2	2	2	0	0
ENSG00000184160	EFO_1001158	0	0	0	0	3	0	0	0	0
ENSG00000185313	EFO_0005754	0	0	0	0	3	9	5	0	0
ENSG00000185313	EFO_1001993	0	0	0	0	2	9	5	0	0
ENSG00000186010	EFO_0003914	0	0	0	0	3	6	3	0	0
ENSG00000186010	MONDO_0005178	0	0	0	0	3	6	3	0	0
ENSG00000186297	EFO_0003918	0	0	0	0	3	0	0	0	0
ENSG00000186297	EFO_0004273	0	0	0	0	1	0	0	0	0
ENSG00000186468	MONDO_0010604	0	0	0	0	2	2	1	0	0
ENSG00000186716	MONDO_0020547	0	0	0	0	2	0	0	0	0
ENSG00000186827	EFO_0000729	0	0	0	0	1	1	1	0	0
ENSG00000187730	HP_0002093	0	0	0	0	3	0	0	0	0
ENSG00000188229	EFO_0000275	0	0	0	0	3	0	0	0	0
ENSG00000188229	EFO_0004269	0	0	0	0	3	0	0	0	0
ENSG00000189043	MONDO_0015229	0	0	0	0	2	0	0	0	0
ENSG00000196262	MONDO_0001705	0	0	0	0	3	0	0	0	0
ENSG00000196611	MONDO_0100096	0	0	0	0	3	0	0	0	0
ENSG00000196664	EFO_0000729	0	0	0	0	1	0	0	0	0
ENSG00000196876	EFO_1000781	0	0	0	0	3	0	0	0	0
ENSG00000197901	EFO_1001207	0	0	0	0	2	1	1	0	0
ENSG00000198695	EFO_0003963	0	0	0	0	2	0	0	0	0
ENSG00000198695	EFO_0008520	0	0	0	0	2	0	0	0	0
ENSG00000198763	HP_0012115	0	0	0	0	2	0	0	0	0
ENSG00000198785	EFO_0000713	0	0	0	0	2	0	0	0	0
ENSG00000198805	MONDO_0005178	0	0	0	0	2	0	0	0	0
ENSG00000198851	HP_0001541	0	0	0	0	4	0	0	1	0
ENSG00000198918	MONDO_0010311	0	0	0	0	3	0	0	0	0
ENSG00000204256	MONDO_0010526	0	0	0	0	1	0	0	0	0
ENSG00000205268	EFO_0000546	0	0	0	0	2	0	0	0	0
ENSG00000205268	MONDO_0002050	0	0	0	0	2	0	0	0	0
ENSG00000213741	MONDO_0010311	0	0	0	0	3	0	0	0	0
ENSG00000232810	EFO_0000783	0	0	0	0	2	0	0	0	0
ENSG00000239732	EFO_0000676	0	0	0	0	2	0	0	0	0
ENSG00000239732	EFO_1000710	0	0	0	0	1	0	0	0	0
ENSG00000254087	EFO_0005774	0	0	0	0	2	1	1	0	0
ENSG00000259207	HP_0002140	0	0	0	0	3	2	2	0	0
ENSG00000267855	EFO_1000632	0	0	0	0	2	2	2	0	0
ENSG00000268089	EFO_0000713	0	0	0	0	3	0	0	0	0
ENSG00000005961	EFO_0006834	0	0	0	0	2	4	3	0	0
ENSG00000007314	EFO_0009514	0	0	0	0	3	0	0	0	0
ENSG00000010810	MONDO_0810000	0	0	0	0	2	6	4	0	0
ENSG00000011677	EFO_0000384	0	0	0	0	1	0	0	0	0
ENSG00000011677	EFO_0007262	0	0	0	0	3	0	0	0	0
ENSG00000022355	EFO_0002687	0	0	0	0	3	1	1	0	0
ENSG00000023228	EFO_0002950	0	0	0	0	2	1	1	0	0
ENSG00000026559	EFO_0000712	0	0	0	0	3	0	0	0	0
ENSG00000043591	EFO_0000319	0.91494	0.137659	0.0510777	1	4	4	4	1	1
ENSG00000061918	MONDO_0004857	0	0	0	0	2	4	3	0	0
ENSG00000065518	MONDO_0007739	0	0	0	0	3	0	0	0	0
ENSG00000067900	MONDO_0013730	0	0	0	0	4	0	0	1	0
ENSG00000069696	HP_0100033	0	0	0	0	4	0	0	1	0
ENSG00000073417	HP_0004419	0	0	0	0	4	3	3	1	0
ENSG00000073756	EFO_0009816	0	0	0	0	2	3	1	0	0
ENSG00000074416	EFO_0003843	0	0	0	0	1	1	1	0	0
ENSG00000080644	MONDO_0004979	0	0	0	0	2	34	8	0	0
ENSG00000082175	HP_0008209	0	0	0	0	2	6	4	0	0
ENSG00000087085	EFO_0005411	0	0	0	0	2	1	1	0	0
ENSG00000088832	MONDO_0019180	0	0	0	0	2	0	0	0	0
ENSG00000089157	MONDO_0010604	0	0	0	0	2	0	0	0	0
ENSG00000091128	EFO_1001231	0	0	0	0	1	0	0	0	0
ENSG00000094755	HP_0031273	0	0	0	0	1	1	1	0	0
ENSG00000095303	EFO_0000729	0	0	0	0	4	0	0	1	0
ENSG00000095303	EFO_0009676	0	0	0	0	2	0	0	0	0
ENSG00000095303	MONDO_0001330	0	0	0	0	1	0	0	0	0
ENSG00000097007	EFO_0000685	0	0	0	0	2	0	0	0	0
ENSG00000097007	EFO_0000717	0	0	0	0	2	0	0	0	0
ENSG00000097007	EFO_0009606	0	0	0	0	2	0	0	0	0
ENSG00000100170	MONDO_0005147	0	0	0	0	4	1	1	1	0
ENSG00000100433	EFO_0003777	0	0	0	0	1	0	0	0	0
ENSG00000102468	EFO_0003015	0	0	0	0	4	0	0	1	0
ENSG00000102967	EFO_0007527	0	0	0	0	1	3	3	0	0
ENSG00000103546	EFO_0003100	0	0	0	0	3	0	0	0	0
ENSG00000104267	EFO_0000712	0	0	0	0	2	0	0	0	0
ENSG00000104368	EFO_0003827	0	0	0	0	4	0	0	1	0
ENSG00000104833	EFO_0006818	0	0	0	0	3	0	0	0	0
ENSG00000105397	EFO_1000704	0	0	0	0	1	27	12	0	0
ENSG00000105464	HP_0001300	0	0	0	0	4	0	0	1	0
ENSG00000105675	EFO_0003898	0	0	0	0	4	3	3	1	0
ENSG00000106348	EFO_0004236	0	0	0	0	3	1	1	0	0
ENSG00000106348	MONDO_0005301	0	0	0	0	4	1	1	1	0
ENSG00000106628	MONDO_0001475	0	0	0	0	2	0	0	0	0
ENSG00000106628	MONDO_0007915	0	0	0	0	2	0	0	0	0
ENSG00000109158	EFO_0005203	0	0	0	0	2	0	0	0	0
ENSG00000110148	EFO_1001249	0	0	0	0	1	5	1	0	0
ENSG00000111262	EFO_0009490	0	0	0	0	2	1	1	0	0
ENSG00000112038	EFO_0009509	0	0	0	0	3	3	3	0	0
ENSG00000113327	EFO_0004263	0	0	0	0	3	1	1	0	0
ENSG00000113448	MONDO_0007079	0	0	0	0	2	5	4	0	0
ENSG00000113580	MONDO_0011382	0	0	0	0	3	8	4	0	0
ENSG00000113721	HP_0001541	0	0	0	0	2	0	0	0	0
ENSG00000114391	MONDO_0016239	0	0	0	0	2	1	1	0	0
ENSG00000114739	EFO_0007323	0	0	0	0	3	2	1	0	0
ENSG00000115159	EFO_0000275	0	0	0	0	2	7	3	0	0
ENSG00000115232	EFO_0003929	0	0	0	0	3	6	4	0	0
ENSG00000115252	MONDO_0100234	0	0	0	0	2	3	2	0	0
ENSG00000116032	HP_0001300	0	0	0	0	4	0	0	1	0
ENSG00000116678	EFO_0001421	0.909809	0.683857	0.0487371	0	4	3	3	1	1
ENSG00000117400	EFO_0006927	0	0	0	0	4	1	1	1	0
ENSG00000117480	EFO_0003086	0	0	0	0	3	0	0	0	0
ENSG00000117480	EFO_1001476	0	0	0	0	3	0	0	0	0
ENSG00000117601	EFO_0001074	0	0	0	0	1	1	1	0	0
ENSG00000117971	EFO_0003768	0.71705	0.0393174	0.233299	0	2	8	6	0	1
ENSG00000118523	EFO_0004239	0	0	0	0	2	1	1	0	0
ENSG00000121989	HP_0008419	0	0	0	0	3	5	5	0	0
ENSG00000125356	EFO_0005762	0	0	0	0	1	0	0	0	0
ENSG00000125675	EFO_0000712	0	0	0	0	2	0	0	0	0
ENSG00000129159	EFO_0000712	0	0	0	0	3	0	0	0	0
ENSG00000131495	Orphanet_309005	0	0	0	0	3	0	0	0	0
ENSG00000132155	MONDO_0005147	0	0	0	0	2	1	1	0	0
ENSG00000132639	HP_0003419	0	0	0	0	3	0	0	0	0
ENSG00000132915	MONDO_0100233	0	0	0	0	2	0	0	0	0
ENSG00000133105	EFO_0000319	0.534868	0.0791264	0.300396	0	3	11	5	0	1
ENSG00000133256	EFO_0003777	0	0	0	0	3	0	0	0	0
ENSG00000135519	EFO_0004335	0	0	0	0	2	1	1	0	0
ENSG00000135519	EFO_0004991	0	0	0	0	4	1	1	1	0
ENSG00000136521	EFO_0000676	0	0	0	0	3	0	0	0	0
ENSG00000136531	MONDO_0021187	0	0	0	0	3	2	2	0	0
ENSG00000136546	HP_0003470	0	0	0	0	3	1	1	0	0
ENSG00000136546	MONDO_0004976	0	0	0	0	4	1	1	1	0
ENSG00000137267	EFO_0005240	0	0	0	0	3	0	0	0	0
ENSG00000137869	MONDO_0002775	0	0	0	0	2	18	7	0	0
ENSG00000138696	HP_0008419	0	0	0	0	3	18	7	0	0
ENSG00000139053	EFO_0001065	0	0	0	0	3	0	0	0	0
ENSG00000140675	HP_0001397	0	0	0	0	3	0	0	0	0
ENSG00000142192	HP_0100543	0.615586	0.852325	0.00216613	1	3	6	3	0	1
ENSG00000144285	HP_0012735	0	0	0	0	3	5	3	0	0
ENSG00000144285	MONDO_0005148	0	0	0	0	3	5	3	0	0
ENSG00000145692	MONDO_0004737	0	0	0	0	4	2	1	1	0
ENSG00000145864	MONDO_0001039	0	0	0	0	2	1	1	0	0
ENSG00000145888	EFO_0011061	0	0	0	0	3	1	1	0	0
ENSG00000147123	MONDO_0005180	0	0	0	0	2	0	0	0	0
ENSG00000147684	EFO_0005672	0	0	0	0	3	0	0	0	0
ENSG00000148154	Orphanet_365	0	0	0	0	3	1	1	0	0
ENSG00000150594	EFO_0005774	0	0	0	0	3	4	3	0	0
ENSG00000151366	MONDO_0005147	0	0	0	0	3	0	0	0	0
ENSG00000151577	HP_0005184	0	0	0	0	1	0	0	0	0
ENSG00000154678	EFO_0005672	0	0	0	0	2	2	2	0	0
ENSG00000154678	HP_0040187	0	0	0	0	3	2	2	0	0
ENSG00000157388	MONDO_0000831	0	0	0	0	1	4	2	0	0
ENSG00000157404	EFO_1001993	0	0	0	0	2	3	3	0	0
ENSG00000158864	EFO_0004192	0	0	0	0	1	1	1	0	0
ENSG00000158864	EFO_1001348	0	0	0	0	2	1	1	0	0
ENSG00000159164	EFO_0002610	0	0	0	0	2	2	2	0	0
ENSG00000159640	EFO_0004236	0	0	0	0	2	9	4	0	0
ENSG00000160194	HP_0011015	0	0	0	0	3	0	0	0	0
ENSG00000160951	EFO_1000809	0	0	0	0	2	4	1	0	0
ENSG00000161509	EFO_0011057	0	0	0	0	3	0	0	0	0
ENSG00000162434	EFO_0004208	0	0	0	0	3	6	5	0	0
ENSG00000163285	EFO_0003890	0	0	0	0	2	0	0	0	0
ENSG00000163285	HP_0001623	0	0	0	0	3	0	0	0	0
ENSG00000163485	EFO_1001069	0	0	0	0	3	6	2	0	0
ENSG00000164082	MONDO_0024417	0	0	0	0	1	0	0	0	0
ENSG00000164182	HP_0001268	0	0	0	0	3	1	1	0	0
ENSG00000164182	MONDO_0015229	0	0	0	0	2	1	1	0	0
ENSG00000165646	EFO_0004895	0	0	0	0	3	0	0	0	0
ENSG00000165995	EFO_0004698	0	0	0	0	2	6	6	0	0
ENSG00000166136	EFO_0004616	0	0	0	0	2	0	0	0	0
ENSG00000166206	EFO_0003756	0	0	0	0	2	0	0	0	0
ENSG00000166736	EFO_1000948	0	0	0	0	4	0	0	1	0
ENSG00000168356	EFO_0004238	0	0	0	0	2	0	0	0	0
ENSG00000168356	HP_0001907	0	0	0	0	1	0	0	0	0
ENSG00000168653	EFO_0002614	0	0	0	0	3	0	0	0	0
ENSG00000169252	MP_0001914	0	0	0	0	4	0	0	1	0
ENSG00000169432	EFO_0005203	0	0	0	0	3	2	1	0	0
ENSG00000170214	HP_0000016	0	0	0	0	3	1	1	0	0
ENSG00000170214	HP_0031273	0	0	0	0	3	1	1	0	0
ENSG00000170425	MONDO_0044970	0	0	0	0	1	0	0	0	0
ENSG00000170906	MONDO_0005041	0	0	0	0	3	0	0	0	0
ENSG00000171189	EFO_0002610	0	0	0	0	3	1	1	0	0
ENSG00000171564	HP_0011900	0	0	0	0	3	1	1	0	0
ENSG00000171720	EFO_0000384	0	0	0	0	1	2	2	0	0
ENSG00000174175	MONDO_0100096	0	0	0	0	2	2	2	0	0
ENSG00000175482	MONDO_0005301	0	0	0	0	1	0	0	0	0
ENSG00000178057	EFO_0000275	0	0	0	0	2	0	0	0	0
ENSG00000180210	EFO_0000713	0	0	0	0	3	21	6	0	0
ENSG00000180616	EFO_0003099	0	0	0	0	2	0	0	0	0
ENSG00000180914	EFO_0001358	0	0	0	0	2	0	0	0	0
ENSG00000182326	EFO_0005532	0	0	0	0	3	1	1	0	0
ENSG00000183454	MONDO_0004681	0	0	0	0	3	9	3	0	0
ENSG00000183648	MONDO_0100233	0	0	0	0	3	0	0	0	0
ENSG00000183873	EFO_0001357	0	0	0	0	2	10	4	0	0
ENSG00000183873	HP_0000016	0	0	0	0	3	10	4	0	0
ENSG00000184160	EFO_0009267	0	0	0	0	3	0	0	0	0
ENSG00000184160	HP_0002239	0	0	0	0	3	0	0	0	0
ENSG00000184160	MONDO_0001330	0	0	0	0	3	0	0	0	0
ENSG00000184588	HP_0001643	0	0	0	0	2	22	8	0	0
ENSG00000184588	HP_0002104	0	0	0	0	2	22	8	0	0
ENSG00000184611	Orphanet_97	0	0	0	0	2	3	2	0	0
ENSG00000184752	HP_0012115	0	0	0	0	2	3	2	0	0
ENSG00000184983	EFO_0000589	0	0	0	0	3	0	0	0	0
ENSG00000184983	MONDO_0005090	0	0	0	0	3	0	0	0	0
ENSG00000185313	EFO_0001357	0	0	0	0	2	9	5	0	0
ENSG00000185313	EFO_0003854	0	0	0	0	3	9	5	0	0
ENSG00000185313	EFO_0009660	0	0	0	0	2	9	5	0	0
ENSG00000185527	HP_0001919	0	0	0	0	2	0	0	0	0
ENSG00000185633	HP_0001397	0	0	0	0	3	0	0	0	0
ENSG00000186010	HP_0012115	0	0	0	0	2	6	3	0	0
ENSG00000186038	HP_0002013	0	0	0	0	3	0	0	0	0
ENSG00000186297	HP_0011868	0	0	0	0	2	0	0	0	0
ENSG00000186642	EFO_0001065	0	0	0	0	3	2	2	0	0
ENSG00000186716	EFO_0004610	0	0	0	0	1	0	0	0	0
ENSG00000187730	EFO_1001146	0	0	0	0	2	0	0	0	0
ENSG00000187730	HP_0000360	0	0	0	0	2	0	0	0	0
ENSG00000196639	EFO_0004698	0	0	0	0	4	0	0	1	0
ENSG00000196664	EFO_0009686	0	0	0	0	3	0	0	0	0
ENSG00000196876	EFO_1001492	0	0	0	0	2	0	0	0	0
ENSG00000196876	EFO_1001996	0	0	0	0	2	0	0	0	0
ENSG00000196876	HP_0003326	0	0	0	0	4	0	0	1	0
ENSG00000197561	MONDO_0100096	0	0	0	0	2	0	0	0	0
ENSG00000197756	MONDO_0019172	0	0	0	0	2	2	2	0	0
ENSG00000198336	EFO_0003144	0	0	0	0	3	0	0	0	0
ENSG00000198763	EFO_0004364	0	0	0	0	2	0	0	0	0
ENSG00000198785	MONDO_0005277	0	0	0	0	3	0	0	0	0
ENSG00000198786	EFO_1001461	0	0	0	0	3	0	0	0	0
ENSG00000211891	MONDO_0100096	0	0	0	0	2	0	0	0	0
ENSG00000212907	MONDO_0005301	0	0	0	0	2	0	0	0	0
ENSG00000213619	MONDO_0005301	0	0	0	0	2	1	1	0	0
ENSG00000213741	EFO_0003086	0	0	0	0	1	0	0	0	0
ENSG00000228716	EFO_1001494	0	0	0	0	4	0	0	1	0
ENSG00000233927	MONDO_0019172	0	0	0	0	2	4	2	0	0
ENSG00000258947	EFO_0000694	0	0	0	0	3	4	2	0	0
ENSG00000265681	MONDO_0010604	0	0	0	0	2	0	0	0	0
ENSG00000268089	EFO_0004701	0	0	0	0	2	0	0	0	0
ENSG00000274286	EFO_0004190	0	0	0	0	4	1	1	1	0
ENSG00000277893	EFO_0003830	0	0	0	0	2	2	2	0	0
ENSG00000004779	EFO_0003894	0	0	0	0	2	0	0	0	0
ENSG00000007314	EFO_0005230	0	0	0	0	3	0	0	0	0
ENSG00000007314	EFO_1001484	0	0	0	0	3	0	0	0	0
ENSG00000007314	MONDO_0021187	0	0	0	0	3	0	0	0	0
ENSG00000010671	MONDO_0100053	0	0	0	0	2	0	0	0	0
ENSG00000011677	EFO_0009267	0	0	0	0	3	0	0	0	0
ENSG00000011677	MONDO_0005129	0	0	0	0	2	0	0	0	0
ENSG00000018625	EFO_0000341	0	0	0	0	1	0	0	0	0
ENSG00000027697	MONDO_0017198	0	0	0	0	4	3	3	1	0
ENSG00000053918	EFO_0009708	0	0	0	0	3	18	11	0	0
ENSG00000060718	EFO_0000712	0	0	0	0	2	25	7	0	0
ENSG00000065989	EFO_0003840	0	0	0	0	2	7	4	0	0
ENSG00000067992	EFO_0001361	0	0	0	0	1	1	1	0	0
ENSG00000069696	EFO_0004247	0	0	0	0	2	0	0	0	0
ENSG00000073756	MONDO_0004976	0	0	0	0	2	3	1	0	0
ENSG00000077092	EFO_0007375	0	0	0	0	3	17	10	0	0
ENSG00000077238	EFO_1001361	0	0	0	0	2	15	7	0	0
ENSG00000080815	HP_0000726	0	0	0	0	3	1	1	0	0
ENSG00000081052	EFO_1001434	0	0	0	0	1	7	2	0	0
ENSG00000081248	HP_0002019	0	0	0	0	1	4	4	0	0
ENSG00000082175	MONDO_0002146	0	0	0	0	4	6	4	1	0
ENSG00000082556	EFO_0007191	0	0	0	0	2	0	0	0	0
ENSG00000085662	EFO_1000783	0	0	0	0	2	0	0	0	0
ENSG00000088832	EFO_0001421	0	0	0	0	2	0	0	0	0
ENSG00000090266	EFO_0000400	0	0	0	0	4	0	0	1	0
ENSG00000090266	MONDO_0019391	0	0	0	0	2	0	0	0	0
ENSG00000091831	MONDO_0005148	0.934503	0.0227582	0.125456	0	1	59	12	0	1
ENSG00000094755	MONDO_0001039	0	0	0	0	2	1	1	0	0
ENSG00000094755	MP_0001845	0	0	0	0	1	1	1	0	0
ENSG00000095303	HP_0002745	0	0	0	0	1	0	0	0	0
ENSG00000096968	EFO_0000540	0.761112	0.232451	0.250289	1	4	16	7	1	1
ENSG00000100804	MONDO_0020640	0	0	0	0	2	0	0	0	0
ENSG00000101017	EFO_0001073	0	0	0	0	1	13	7	0	0
ENSG00000102468	HP_0003326	0	0	0	0	4	0	0	1	0
ENSG00000104833	EFO_0003884	0	0	0	0	2	0	0	0	0
ENSG00000104848	EFO_0004335	0	0	0	0	2	0	0	0	0
ENSG00000105464	EFO_0004247	0	0	0	0	1	0	0	0	0
ENSG00000105464	HP_0012735	0	0	0	0	2	0	0	0	0
ENSG00000105650	EFO_0003086	0	0	0	0	2	0	0	0	0
ENSG00000108576	HP_0003326	0	0	0	0	2	1	1	0	0
ENSG00000109163	HP_0011277	0	0	0	0	2	0	0	0	0
ENSG00000109390	EFO_0000589	0	0	0	0	3	0	0	0	0
ENSG00000110717	MONDO_0020121	0	0	0	0	3	0	0	0	0
ENSG00000112033	MONDO_0044970	0	0	0	0	2	17	4	0	0
ENSG00000112038	EFO_0001421	0	0	0	0	3	3	3	0	0
ENSG00000112038	EFO_0009513	0	0	0	0	2	3	3	0	0
ENSG00000112062	EFO_0006792	0	0	0	0	2	7	5	0	0
ENSG00000112715	MONDO_0003005	0	0	0	0	4	47	14	1	0
ENSG00000112964	EFO_0003095	0	0	0	0	2	1	1	0	0
ENSG00000113327	EFO_0005411	0	0	0	0	3	1	1	0	0
ENSG00000113327	EFO_1001998	0	0	0	0	2	1	1	0	0
ENSG00000113327	HP_0000486	0	0	0	0	2	1	1	0	0
ENSG00000113448	MONDO_0100234	0	0	0	0	2	5	4	0	0
ENSG00000113580	EFO_0000717	0	0	0	0	3	8	4	0	0
ENSG00000113580	EFO_1000623	0	0	0	0	3	8	4	0	0
ENSG00000113580	HP_0010307	0	0	0	0	3	8	4	0	0
ENSG00000113580	HP_0200026	0	0	0	0	1	8	4	0	0
ENSG00000113749	EFO_0000337	0	0	0	0	1	0	0	0	0
ENSG00000114200	MONDO_0043510	0	0	0	0	3	0	0	0	0
ENSG00000115008	EFO_0000729	0	0	0	0	2	3	2	0	0
ENSG00000116329	EFO_0004242	0	0	0	0	2	0	0	0	0
ENSG00000116396	EFO_0009602	0	0	0	0	2	0	0	0	0
ENSG00000117480	EFO_0009846	0	0	0	0	4	0	0	1	0
ENSG00000118432	MONDO_0005351	0	0	0	0	3	0	0	0	0
ENSG00000119013	EFO_1000783	0	0	0	0	1	0	0	0	0
ENSG00000119013	MONDO_0005180	0	0	0	0	2	0	0	0	0
ENSG00000119421	MONDO_0010679	0	0	0	0	1	0	0	0	0
ENSG00000120251	EFO_1001176	0	0	0	0	1	0	0	0	0
ENSG00000120659	HP_0004349	0	0	0	0	3	14	7	0	0
ENSG00000122012	EFO_0000474	0	0	0	0	1	0	0	0	0
ENSG00000123545	EFO_0001068	0	0	0	0	1	0	0	0	0
ENSG00000125356	HP_0003419	0	0	0	0	2	0	0	0	0
ENSG00000126218	EFO_0003144	0	0	0	0	2	4	2	0	0
ENSG00000126218	HP_0005521	0	0	0	0	3	4	2	0	0
ENSG00000128059	EFO_0004826	0	0	0	0	3	0	0	0	0
ENSG00000128271	EFO_0003888	0	0	0	0	4	0	0	1	0
ENSG00000130414	EFO_1001121	0	0	0	0	3	0	0	0	0
ENSG00000130702	EFO_1001231	0	0	0	0	1	21	4	0	0
ENSG00000132840	MONDO_0002474	0	0	0	0	2	0	0	0	0
ENSG00000134460	MONDO_0005301	0.839013	0.265486	0.260069	0	4	47	12	1	1
ENSG00000136546	MONDO_0007571	0	0	0	0	3	1	1	0	0
ENSG00000137252	EFO_0000341	0	0	0	0	1	1	1	0	0
ENSG00000137275	EFO_0000676	0	0	0	0	2	0	0	0	0
ENSG00000137869	HP_0005268	0	0	0	0	3	18	7	0	0
ENSG00000139180	EFO_0009516	0	0	0	0	2	0	0	0	0
ENSG00000139874	EFO_0009322	0	0	0	0	3	0	0	0	0
ENSG00000140009	EFO_0001065	0	0	0	0	2	12	4	0	0
ENSG00000140675	EFO_0000275	0	0	0	0	3	0	0	0	0
ENSG00000142173	EFO_1001231	0	0	0	0	1	6	3	0	0
ENSG00000142319	MONDO_0005180	0	0	0	0	2	0	0	0	0
ENSG00000142534	MONDO_0010602	0	0	0	0	2	1	1	0	0
ENSG00000144285	EFO_0003843	0	0	0	0	4	5	3	1	0
ENSG00000144285	EFO_0005856	0	0	0	0	4	5	3	1	0
ENSG00000144285	EFO_0801084	0	0	0	0	2	5	3	0	0
ENSG00000144285	EFO_1001434	0	0	0	0	4	5	3	1	0
ENSG00000145545	MONDO_0002146	0	0	0	0	3	0	0	0	0
ENSG00000145592	MONDO_0010602	0	0	0	0	2	0	0	0	0
ENSG00000145863	MONDO_0100096	0	0	0	0	3	0	0	0	0
ENSG00000146143	EFO_0006927	0	0	0	0	2	1	1	0	0
ENSG00000146143	HP_0001907	0	0	0	0	3	1	1	0	0
ENSG00000146648	EFO_0004220	0	0	0	0	1	8	4	0	0
ENSG00000147684	HP_0003124	0	0	0	0	3	0	0	0	0
ENSG00000148229	MONDO_0015974	0	0	0	0	2	0	0	0	0
ENSG00000148795	EFO_0003826	0	0	0	0	2	4	3	0	0
ENSG00000149295	EFO_0011023	0	0	0	0	3	21	6	0	0
ENSG00000149295	MONDO_0100096	0	0	0	0	3	21	6	0	0
ENSG00000149305	EFO_0003948	0	0	0	0	2	2	2	0	0
ENSG00000149403	MONDO_0015643	0	0	0	0	2	1	1	0	0
ENSG00000150594	EFO_0004209	0	0	0	0	2	4	3	0	0
ENSG00000151079	MONDO_0009672	0	0	0	0	2	0	0	0	0
ENSG00000151366	EFO_0003095	0	0	0	0	3	0	0	0	0
ENSG00000151834	EFO_0003047	0	0	0	0	1	1	1	0	0
ENSG00000151834	MONDO_0018044	0	0	0	0	1	1	1	0	0
ENSG00000151834	MONDO_0018076	0	0	0	0	1	1	1	0	0
ENSG00000153253	EFO_1001249	0	0	0	0	1	0	0	0	0
ENSG00000153253	HP_0000989	0	0	0	0	4	0	0	1	0
ENSG00000153253	MONDO_0004001	0	0	0	0	1	0	0	0	0
ENSG00000153956	EFO_0005323	0	0	0	0	2	5	3	0	0
ENSG00000154678	EFO_1000059	0	0	0	0	3	2	2	0	0
ENSG00000156738	EFO_0000772	0	0	0	0	2	0	0	0	0
ENSG00000156738	EFO_0004255	0	0	0	0	3	0	0	0	0
ENSG00000158864	EFO_0000649	0	0	0	0	2	1	1	0	0
ENSG00000159164	EFO_0004777	0	0	0	0	3	2	2	0	0
ENSG00000160194	EFO_0000649	0	0	0	0	2	0	0	0	0
ENSG00000160716	MONDO_0100096	0	0	0	0	3	1	1	0	0
ENSG00000160752	GO_0042697	0	0	0	0	2	2	2	0	0
ENSG00000161509	MONDO_0002280	0	0	0	0	4	0	0	1	0
ENSG00000162975	EFO_0009602	0	0	0	0	2	0	0	0	0
ENSG00000163285	EFO_0001065	0	0	0	0	1	0	0	0	0
ENSG00000163464	EFO_0002687	0	0	0	0	2	0	0	0	0
ENSG00000163873	HP_0011868	0	0	0	0	2	1	1	0	0
ENSG00000164182	HP_0011015	0	0	0	0	3	1	1	0	0
ENSG00000165264	MONDO_0017276	0	0	0	0	2	0	0	0	0
ENSG00000166148	HP_0002902	0	0	0	0	3	0	0	0	0
ENSG00000166441	EFO_0000508	0	0	0	0	1	0	0	0	0
ENSG00000166736	EFO_0005252	0	0	0	0	1	0	0	0	0
ENSG00000167325	EFO_0010282	0	0	0	0	2	2	2	0	0
ENSG00000167792	HP_0001268	0	0	0	0	3	0	0	0	0
ENSG00000167792	HP_0003419	0	0	0	0	2	0	0	0	0
ENSG00000167792	MP_0001845	0	0	0	0	1	0	0	0	0
ENSG00000168356	Orphanet_273	0	0	0	0	3	0	0	0	0
ENSG00000169313	EFO_0000341	0	0	0	0	3	1	1	0	0
ENSG00000169313	EFO_0009086	0	0	0	0	3	1	1	0	0
ENSG00000169313	HP_0002140	0	0	0	0	3	1	1	0	0
ENSG00000169432	EFO_0004238	0	0	0	0	2	2	1	0	0
ENSG00000170214	EFO_0005532	0	0	0	0	4	1	1	1	0
ENSG00000170425	EFO_0005672	0	0	0	0	2	0	0	0	0
ENSG00000170425	EFO_1001450	0	0	0	0	4	0	0	1	0
ENSG00000170906	EFO_1001461	0	0	0	0	3	0	0	0	0
ENSG00000171126	EFO_1001919	0	0	0	0	3	0	0	0	0
ENSG00000171873	MONDO_0005149	0	0	0	0	1	1	1	0	0
ENSG00000172572	MONDO_0005149	0	0	0	0	2	20	8	0	0
ENSG00000173198	MONDO_0011972	0	0	0	0	2	0	0	0	0
ENSG00000174886	EFO_1001207	0	0	0	0	2	0	0	0	0
ENSG00000176890	EFO_1000910	0	0	0	0	3	2	2	0	0
ENSG00000178057	EFO_0003918	0	0	0	0	1	0	0	0	0
ENSG00000178127	MONDO_0005299	0	0	0	0	1	0	0	0	0
ENSG00000178127	Orphanet_309005	0	0	0	0	3	0	0	0	0
ENSG00000178342	EFO_0009602	0	0	0	0	2	11	5	0	0
ENSG00000182256	EFO_0001064	0	0	0	0	2	0	0	0	0
ENSG00000182256	EFO_0003870	0	0	0	0	3	0	0	0	0
ENSG00000182256	EFO_0003917	0	0	0	0	1	0	0	0	0
ENSG00000182256	EFO_0009686	0	0	0	0	3	0	0	0	0
ENSG00000183873	EFO_0000546	0	0	0	0	3	10	4	0	0
ENSG00000183873	EFO_1002005	0	0	0	0	2	10	4	0	0
ENSG00000183873	MONDO_0016163	0	0	0	0	2	10	4	0	0
ENSG00000183873	MONDO_0016532	0	0	0	0	4	10	4	1	0
ENSG00000184984	EFO_0004269	0	0	0	0	4	0	0	1	0
ENSG00000184984	HP_0000975	0	0	0	0	4	0	0	1	0
ENSG00000185313	EFO_0009676	0	0	0	0	2	9	5	0	0
ENSG00000185313	HP_0100543	0	0	0	0	2	9	5	0	0
ENSG00000185313	MONDO_0000437	0	0	0	0	2	9	5	0	0
ENSG00000185527	EFO_1001249	0	0	0	0	3	0	0	0	0
ENSG00000185633	EFO_0004593	0	0	0	0	3	0	0	0	0
ENSG00000185633	MONDO_0010679	0	0	0	0	1	0	0	0	0
ENSG00000186010	EFO_0003876	0	0	0	0	3	6	3	0	0
ENSG00000186297	EFO_0003854	0	0	0	0	1	0	0	0	0
ENSG00000186297	MONDO_0005090	0	0	0	0	3	0	0	0	0
ENSG00000186468	EFO_0003086	0	0	0	0	1	2	1	0	0
ENSG00000186642	MONDO_0010679	0	0	0	0	1	2	2	0	0
ENSG00000188229	EFO_0005240	0	0	0	0	3	0	0	0	0
ENSG00000188778	EFO_0000318	0	0	0	0	2	0	0	0	0
ENSG00000188822	EFO_1001069	0	0	0	0	1	0	0	0	0
ENSG00000188846	MONDO_0010311	0	0	0	0	3	0	0	0	0
ENSG00000196230	EFO_0000685	0	0	0	0	2	0	0	0	0
ENSG00000196230	EFO_0004265	0	0	0	0	3	0	0	0	0
ENSG00000196611	EFO_1001896	0	0	0	0	1	0	0	0	0
ENSG00000196664	EFO_1000710	0	0	0	0	1	0	0	0	0
ENSG00000196876	MONDO_0002258	0	0	0	0	3	0	0	0	0
ENSG00000197635	EFO_0003047	0	0	0	0	1	7	4	0	0
ENSG00000198034	MONDO_0010602	0	0	0	0	2	0	0	0	0
ENSG00000198400	EFO_0005762	0	0	0	0	1	2	2	0	0
ENSG00000198695	EFO_0005762	0	0	0	0	1	0	0	0	0
ENSG00000198786	HP_0100806	0	0	0	0	3	0	0	0	0
ENSG00000205268	EFO_1000059	0	0	0	0	3	0	0	0	0
ENSG00000229117	MONDO_0009061	0	0	0	0	3	0	0	0	0
ENSG00000267855	MONDO_0005147	0	0	0	0	3	2	2	0	0
ENSG00000005844	MONDO_0024327	0	0	0	0	1	5	3	0	0
ENSG00000007314	EFO_1001412	0	0	0	0	2	0	0	0	0
ENSG00000007314	HP_0009926	0	0	0	0	2	0	0	0	0
ENSG00000011677	EFO_0004263	0	0	0	0	3	0	0	0	0
ENSG00000011677	MONDO_0005148	0	0	0	0	3	0	0	0	0
ENSG00000012504	EFO_0004228	0	0	0	0	2	0	0	0	0
ENSG00000022355	EFO_1001892	0	0	0	0	4	1	1	1	0
ENSG00000022355	HP_0000360	0	0	0	0	2	1	1	0	0
ENSG00000026559	HP_0001324	0	0	0	0	4	0	0	1	0
ENSG00000043591	EFO_0005669	0	0	0	0	2	4	4	0	0
ENSG00000043591	EFO_1001222	0	0	0	0	4	4	4	1	0
ENSG00000055118	EFO_0004278	0	0	0	0	3	5	3	0	0
ENSG00000055118	EFO_0009602	0	0	0	0	2	5	3	0	0
ENSG00000064989	MONDO_0100096	0	0	0	0	2	9	6	0	0
ENSG00000065989	MONDO_0026045	0	0	0	0	2	7	4	0	0
ENSG00000070019	EFO_0000555	0	0	0	0	4	1	1	1	0
ENSG00000073756	MONDO_0002471	0	0	0	0	4	3	1	1	0
ENSG00000074410	HP_0001250	0	0	0	0	4	5	5	1	0
ENSG00000074410	MONDO_0005041	0	0	0	0	4	5	5	1	0
ENSG00000074410	Orphanet_37553	0	0	0	0	1	5	5	0	0
ENSG00000077514	EFO_0005803	0	0	0	0	2	10	4	0	0
ENSG00000077782	EFO_0003086	0	0	0	0	1	3	2	0	0
ENSG00000081248	EFO_0000400	0	0	0	0	4	4	4	1	0
ENSG00000081248	EFO_1000994	0	0	0	0	2	4	4	0	0
ENSG00000082175	EFO_1000645	0	0	0	0	2	6	4	0	0
ENSG00000082556	EFO_0000512	0	0	0	0	1	0	0	0	0
ENSG00000083845	MONDO_0019172	0	0	0	0	2	0	0	0	0
ENSG00000088832	MONDO_0013730	0	0	0	0	3	0	0	0	0
ENSG00000091136	EFO_0009321	0	0	0	0	2	5	3	0	0
ENSG00000094755	EFO_1001210	0	0	0	0	1	1	1	0	0
ENSG00000095303	HP_0002653	0	0	0	0	2	0	0	0	0
ENSG00000097007	HP_0100543	0	0	0	0	1	0	0	0	0
ENSG00000100387	MONDO_0017816	0	0	0	0	2	0	0	0	0
ENSG00000102001	EFO_0000400	0	0	0	0	4	0	0	1	0
ENSG00000102287	EFO_0000537	0	0	0	0	3	0	0	0	0
ENSG00000102287	EFO_0001063	0	0	0	0	2	0	0	0	0
ENSG00000102468	EFO_0009963	0	0	0	0	4	0	0	1	0
ENSG00000102468	MONDO_0004985	0	0	0	0	4	0	0	1	0
ENSG00000102524	EFO_0000717	0	0	0	0	2	0	0	0	0
ENSG00000104267	HP_0012532	0	0	0	0	2	0	0	0	0
ENSG00000104368	EFO_0000373	0	0	0	0	4	0	0	1	0
ENSG00000105397	EFO_0000398	0	0	0	0	3	27	12	0	0
ENSG00000105397	EFO_1001494	0.921576	0.605618	0.0297804	1	3	27	12	0	1
ENSG00000105409	EFO_0000400	0	0	0	0	1	0	0	0	0
ENSG00000105464	EFO_0007453	0	0	0	0	3	0	0	0	0
ENSG00000105650	MONDO_0005301	0	0	0	0	2	0	0	0	0
ENSG00000106348	EFO_0000694	0	0	0	0	2	1	1	0	0
ENSG00000106633	HP_0001952	0	0	0	0	1	12	8	0	0
ENSG00000108107	MONDO_0010311	0	0	0	0	3	0	0	0	0
ENSG00000108576	EFO_0009687	0	0	0	0	2	1	1	0	0
ENSG00000108878	EFO_0004698	0	0	0	0	2	0	0	0	0
ENSG00000109475	EFO_0000474	0	0	0	0	2	1	1	0	0
ENSG00000111262	EFO_0004269	0	0	0	0	2	1	1	0	0
ENSG00000112062	EFO_0000676	0	0	0	0	2	7	5	0	0
ENSG00000112062	MONDO_0002009	0	0	0	0	2	7	5	0	0
ENSG00000112164	EFO_0003877	0	0	0	0	1	10	5	0	0
ENSG00000112164	MONDO_0005147	0.757961	0.113303	0.478677	1	3	10	5	0	1
ENSG00000112294	EFO_0008526	0	0	0	0	3	0	0	0	0
ENSG00000113302	EFO_0003872	0.94067	0.202276	0.290932	0	3	25	12	0	1
ENSG00000113327	EFO_0000341	0	0	0	0	3	1	1	0	0
ENSG00000113327	EFO_0009516	0	0	0	0	1	1	1	0	0
ENSG00000113327	EFO_1001454	0	0	0	0	4	1	1	1	0
ENSG00000113580	EFO_0004991	0	0	0	0	3	8	4	0	0
ENSG00000113580	EFO_0008517	0	0	0	0	3	8	4	0	0
ENSG00000113580	EFO_1000879	0	0	0	0	3	8	4	0	0
ENSG00000113580	HP_0001742	0	0	0	0	4	8	4	1	0
ENSG00000113580	MONDO_0010679	0	0	0	0	4	8	4	1	0
ENSG00000113721	MONDO_0043839	0	0	0	0	3	0	0	0	0
ENSG00000115594	MONDO_0009061	0	0	0	0	2	3	2	0	0
ENSG00000116329	MONDO_0002050	0	0	0	0	3	0	0	0	0
ENSG00000116396	EFO_0007292	0	0	0	0	2	0	0	0	0
ENSG00000117601	HP_0004936	0	0	0	0	4	1	1	1	0
ENSG00000117601	MONDO_0000831	0	0	0	0	3	1	1	0	0
ENSG00000119630	MONDO_0001576	0	0	0	0	3	0	0	0	0
ENSG00000122194	EFO_0003964	0	0	0	0	3	19	3	0	0
ENSG00000125356	EFO_1000632	0	0	0	0	2	0	0	0	0
ENSG00000125538	MONDO_0005148	0	0	0	0	2	3	2	0	0
ENSG00000129824	MONDO_0009061	0	0	0	0	3	0	0	0	0
ENSG00000130414	EFO_1001207	0	0	0	0	2	0	0	0	0
ENSG00000131495	EFO_0001361	0	0	0	0	2	0	0	0	0
ENSG00000133019	EFO_0003956	0	0	0	0	4	2	2	1	0
ENSG00000134460	EFO_0000765	0	0	0	0	2	47	12	0	0
ENSG00000134460	EFO_0001365	0	0	0	0	2	47	12	0	0
ENSG00000136531	EFO_0003890	0	0	0	0	2	2	2	0	0
ENSG00000136531	MONDO_0007571	0	0	0	0	3	2	2	0	0
ENSG00000137033	EFO_0007425	0	0	0	0	2	26	7	0	0
ENSG00000137154	MONDO_0019172	0	0	0	0	2	0	0	0	0
ENSG00000137267	EFO_0003826	0	0	0	0	2	0	0	0	0
ENSG00000137285	EFO_0000401	0	0	0	0	2	0	0	0	0
ENSG00000137757	EFO_0004220	0	0	0	0	2	0	0	0	0
ENSG00000138379	EFO_0002970	0	0	0	0	2	0	0	0	0
ENSG00000138735	EFO_1000948	0	0	0	0	2	2	2	0	0
ENSG00000138735	MONDO_0009061	0	0	0	0	2	2	2	0	0
ENSG00000144285	EFO_1001898	0	0	0	0	2	5	3	0	0
ENSG00000144481	HP_0003394	0	0	0	0	4	4	3	1	0
ENSG00000145425	MONDO_0010604	0	0	0	0	2	2	2	0	0
ENSG00000145494	EFO_0022597	0	0	0	0	3	0	0	0	0
ENSG00000145863	EFO_0001358	0	0	0	0	2	0	0	0	0
ENSG00000145863	MONDO_0005277	0	0	0	0	4	0	0	1	0
ENSG00000147684	HP_0000842	0	0	0	0	2	0	0	0	0
ENSG00000147955	EFO_0005762	0	0	0	0	2	0	0	0	0
ENSG00000148154	MONDO_0005180	0	0	0	0	2	1	1	0	0
ENSG00000148229	EFO_0005803	0	0	0	0	2	0	0	0	0
ENSG00000148229	EFO_0009534	0	0	0	0	2	0	0	0	0
ENSG00000148408	EFO_0004280	0	0	0	0	3	3	3	0	0
ENSG00000151834	EFO_0003931	0	0	0	0	3	1	1	0	0
ENSG00000152578	EFO_1000783	0	0	0	0	2	3	2	0	0
ENSG00000153956	EFO_0000555	0	0	0	0	2	5	3	0	0
ENSG00000153956	EFO_1000971	0	0	0	0	2	5	3	0	0
ENSG00000154678	EFO_0000401	0	0	0	0	2	2	2	0	0
ENSG00000155511	EFO_0009430	0	0	0	0	2	9	2	0	0
ENSG00000156482	MONDO_0016147	0	0	0	0	3	0	0	0	0
ENSG00000157219	EFO_0004888	0	0	0	0	4	1	1	1	0
ENSG00000157388	EFO_0000713	0	0	0	0	3	4	2	0	0
ENSG00000157388	EFO_0007148	0	0	0	0	2	4	2	0	0
ENSG00000157388	EFO_0008546	0	0	0	0	3	4	2	0	0
ENSG00000158864	EFO_1000632	0	0	0	0	2	1	1	0	0
ENSG00000160013	EFO_0003884	0	0	0	0	2	2	2	0	0
ENSG00000160013	MONDO_0100096	0	0	0	0	2	2	2	0	0
ENSG00000160870	EFO_0003047	0	0	0	0	4	3	3	1	0
ENSG00000161509	EFO_1001210	0	0	0	0	1	0	0	0	0
ENSG00000161509	HP_0100543	0	0	0	0	3	0	0	0	0
ENSG00000162009	MONDO_0005147	0	0	0	0	2	0	0	0	0
ENSG00000163285	HP_0000023	0	0	0	0	3	0	0	0	0
ENSG00000163285	MONDO_0005090	0	0	0	0	3	0	0	0	0
ENSG00000163288	EFO_0000474	0	0	0	0	4	1	1	1	0
ENSG00000163359	EFO_0003907	0	0	0	0	2	2	1	0	0
ENSG00000163359	EFO_1001231	0	0	0	0	1	2	1	0	0
ENSG00000163399	EFO_1001249	0	0	0	0	2	0	0	0	0
ENSG00000164794	EFO_0004991	0	0	0	0	4	2	1	1	0
ENSG00000165264	MONDO_0002009	0	0	0	0	1	0	0	0	0
ENSG00000166136	EFO_1001207	0	0	0	0	2	0	0	0	0
ENSG00000166148	HP_0031273	0	0	0	0	3	0	0	0	0
ENSG00000167325	EFO_0006927	0	0	0	0	2	2	2	0	0
ENSG00000167325	MONDO_0800451	0	0	0	0	2	2	2	0	0
ENSG00000167535	EFO_0010282	0	0	0	0	4	0	0	1	0
ENSG00000167792	EFO_0000589	0	0	0	0	3	0	0	0	0
ENSG00000169083	EFO_0005938	0	0	0	0	1	5	4	0	0
ENSG00000169245	EFO_1000668	0	0	0	0	1	0	0	0	0
ENSG00000169427	EFO_0004262	0	0	0	0	2	0	0	0	0
ENSG00000169676	MONDO_0002009	0	0	0	0	4	0	0	1	0
ENSG00000171126	EFO_0003782	0	0	0	0	1	0	0	0	0
ENSG00000171408	EFO_0001065	0	0	0	0	3	5	4	0	0
ENSG00000172819	EFO_0007375	0	0	0	0	3	0	0	0	0
ENSG00000172819	EFO_0007512	0	0	0	0	2	0	0	0	0
ENSG00000173198	EFO_0004232	0	0	0	0	3	0	0	0	0
ENSG00000173826	HP_0002140	0	0	0	0	3	0	0	0	0
ENSG00000174886	MONDO_0017276	0	0	0	0	2	0	0	0	0
ENSG00000177084	MONDO_0015974	0	0	0	0	2	0	0	0	0
ENSG00000178127	MONDO_0001941	0	0	0	0	2	0	0	0	0
ENSG00000178394	EFO_0004888	0	0	0	0	4	4	2	1	0
ENSG00000179546	MONDO_0100431	0	0	0	0	3	0	0	0	0
ENSG00000180616	HP_0001943	0	0	0	0	2	0	0	0	0
ENSG00000180914	EFO_0003843	0	0	0	0	2	0	0	0	0
ENSG00000180914	Orphanet_48652	0	0	0	0	2	0	0	0	0
ENSG00000182256	EFO_0003929	0	0	0	0	3	0	0	0	0
ENSG00000182256	HP_0030833	0	0	0	0	1	0	0	0	0
ENSG00000182333	EFO_0000545	0	0	0	0	3	0	0	0	0
ENSG00000183873	EFO_1000783	0	0	0	0	3	10	4	0	0
ENSG00000183873	EFO_1001896	0	0	0	0	2	10	4	0	0
ENSG00000183873	HP_0009762	0	0	0	0	3	10	4	0	0
ENSG00000184160	EFO_0007141	0	0	0	0	3	0	0	0	0
ENSG00000184983	EFO_0001645	0	0	0	0	3	0	0	0	0
ENSG00000185313	EFO_0009516	0	0	0	0	4	9	5	1	0
ENSG00000186010	MONDO_0004782	0	0	0	0	1	6	3	0	0
ENSG00000187266	EFO_0000546	0	0	0	0	2	1	1	0	0
ENSG00000187266	HP_0012378	0	0	0	0	3	1	1	0	0
ENSG00000187486	MONDO_0002177	0	0	0	0	4	6	5	1	0
ENSG00000189043	EFO_0009516	0	0	0	0	2	0	0	0	0
ENSG00000189043	MONDO_0005299	0	0	0	0	1	0	0	0	0
ENSG00000196639	EFO_0004616	0	0	0	0	3	0	0	0	0
ENSG00000196839	MONDO_0011382	0	0	0	0	1	1	1	0	0
ENSG00000196876	HP_0100607	0	0	0	0	2	0	0	0	0
ENSG00000197635	EFO_0000180	0	0	0	0	2	7	4	0	0
ENSG00000197756	MONDO_0016147	0	0	0	0	3	2	2	0	0
ENSG00000198695	EFO_1001892	0	0	0	0	1	0	0	0	0
ENSG00000198695	HP_0000842	0	0	0	0	2	0	0	0	0
ENSG00000198785	MONDO_0007739	0	0	0	0	2	0	0	0	0
ENSG00000198786	EFO_0002546	0	0	0	0	3	0	0	0	0
ENSG00000198840	EFO_1000710	0	0	0	0	3	0	0	0	0
ENSG00000204262	EFO_1001434	0	0	0	0	1	3	2	0	0
ENSG00000206172	EFO_0001421	0	0	0	0	1	0	0	0	0
ENSG00000206172	EFO_0004610	0	0	0	0	2	0	0	0	0
ENSG00000212907	EFO_0004265	0	0	0	0	3	0	0	0	0
ENSG00000239732	MONDO_0010520	0	0	0	0	2	0	0	0	0
ENSG00000258947	EFO_0006803	0	0	0	0	3	4	2	0	0
ENSG00000258947	MONDO_0002815	0	0	0	0	3	4	2	0	0
ENSG00000268089	EFO_0005251	0	0	0	0	3	0	0	0	0
ENSG00000268089	MONDO_0021698	0	0	0	0	2	0	0	0	0
ENSG00000273079	EFO_0005230	0	0	0	0	3	1	1	0	0
ENSG00000277443	EFO_0000341	0	0	0	0	2	0	0	0	0
ENSG00000004948	EFO_0000400	0.880133	0.0345241	0.323647	0	4	1	1	1	1
ENSG00000022355	EFO_0004242	0	0	0	0	3	1	1	0	0
ENSG00000022355	EFO_0011061	0	0	0	0	3	1	1	0	0
ENSG00000026559	EFO_0004143	0	0	0	0	2	0	0	0	0
ENSG00000062822	EFO_0009538	0	0	0	0	2	5	2	0	0
ENSG00000073756	EFO_0004239	0	0	0	0	2	3	1	0	0
ENSG00000073756	EFO_0005755	0	0	0	0	4	3	1	1	0
ENSG00000080573	EFO_0009606	0	0	0	0	2	1	1	0	0
ENSG00000081248	EFO_0000701	0	0	0	0	1	4	4	0	0
ENSG00000082482	EFO_1000859	0	0	0	0	3	0	0	0	0
ENSG00000082701	Orphanet_273	0	0	0	0	2	1	1	0	0
ENSG00000091831	EFO_0005411	0	0	0	0	2	59	12	0	0
ENSG00000094755	MONDO_0008300	0	0	0	0	3	1	1	0	0
ENSG00000095015	EFO_0000676	0.645763	0.0844222	0.108357	0	2	21	6	0	1
ENSG00000096968	MONDO_0018866	0	0	0	0	2	16	7	0	0
ENSG00000097007	EFO_1001919	0	0	0	0	2	0	0	0	0
ENSG00000101868	EFO_0009708	0	0	0	0	3	9	4	0	0
ENSG00000101868	MONDO_0000159	0	0	0	0	2	9	4	0	0
ENSG00000102001	EFO_0007148	0	0	0	0	2	0	0	0	0
ENSG00000102001	HP_0000083	0	0	0	0	1	0	0	0	0
ENSG00000102287	EFO_0004273	0	0	0	0	1	0	0	0	0
ENSG00000102468	EFO_0000319	0	0	0	0	1	0	0	0	0
ENSG00000102468	EFO_0005411	0	0	0	0	4	0	0	1	0
ENSG00000103546	EFO_0000274	0	0	0	0	4	0	0	1	0
ENSG00000103546	EFO_0005252	0	0	0	0	3	0	0	0	0
ENSG00000104321	EFO_0007214	0	0	0	0	4	2	2	1	0
ENSG00000104687	EFO_0004599	0	0	0	0	2	0	0	0	0
ENSG00000104833	EFO_0000676	0	0	0	0	2	0	0	0	0
ENSG00000105650	HP_0000952	0	0	0	0	3	0	0	0	0
ENSG00000106348	MONDO_0015974	0	0	0	0	2	1	1	0	0
ENSG00000108576	EFO_0000676	0	0	0	0	2	1	1	0	0
ENSG00000108576	EFO_0001361	0	0	0	0	2	1	1	0	0
ENSG00000108576	EFO_0003888	0	0	0	0	4	1	1	1	0
ENSG00000108576	HP_0010992	0	0	0	0	3	1	1	0	0
ENSG00000109163	MONDO_0100096	0	0	0	0	2	0	0	0	0
ENSG00000110717	MONDO_0100096	0	0	0	0	3	0	0	0	0
ENSG00000111319	EFO_0009452	0	0	0	0	4	1	1	1	0
ENSG00000112038	EFO_0009483	0	0	0	0	3	3	3	0	0
ENSG00000112164	EFO_0008583	0	0	0	0	3	10	5	0	0
ENSG00000112294	EFO_0004191	0	0	0	0	2	0	0	0	0
ENSG00000112769	EFO_1001028	0	0	0	0	3	0	0	0	0
ENSG00000113448	EFO_0009492	0	0	0	0	2	5	4	0	0
ENSG00000113580	EFO_0005761	0	0	0	0	3	8	4	0	0
ENSG00000113580	EFO_0007183	0	0	0	0	3	8	4	0	0
ENSG00000113580	EFO_1001129	0	0	0	0	3	8	4	0	0
ENSG00000113580	MONDO_0001051	0	0	0	0	3	8	4	0	0
ENSG00000114391	EFO_0003086	0	0	0	0	1	1	1	0	0
ENSG00000115159	EFO_0008522	0	0	0	0	2	7	3	0	0
ENSG00000115286	MONDO_0005180	0	0	0	0	2	0	0	0	0
ENSG00000116251	EFO_0003086	0	0	0	0	1	1	1	0	0
ENSG00000116329	EFO_0009963	0	0	0	0	4	0	0	1	0
ENSG00000116329	EFO_1001250	0	0	0	0	2	0	0	0	0
ENSG00000116678	EFO_0001073	0.809473	0.433468	0.0891859	0	3	3	3	0	1
ENSG00000117480	EFO_0004197	0	0	0	0	1	0	0	0	0
ENSG00000118271	EFO_1001984	0	0	0	0	3	0	0	0	0
ENSG00000118432	EFO_0003918	0	0	0	0	2	0	0	0	0
ENSG00000120659	EFO_0003086	0	0	0	0	1	14	7	0	0
ENSG00000122194	EFO_0009516	0	0	0	0	3	19	3	0	0
ENSG00000123360	HP_0001643	0	0	0	0	2	1	1	0	0
ENSG00000125356	MONDO_0010679	0	0	0	0	1	0	0	0	0
ENSG00000125538	MONDO_0011776	0	0	0	0	3	3	2	0	0
ENSG00000125910	EFO_0000676	0	0	0	0	2	3	3	0	0
ENSG00000126218	EFO_0003086	0	0	0	0	1	4	2	0	0
ENSG00000129159	EFO_0004335	0	0	0	0	2	0	0	0	0
ENSG00000131398	MONDO_0005301	0	0	0	0	4	0	0	1	0
ENSG00000131747	EFO_0003843	0	0	0	0	3	0	0	0	0
ENSG00000132639	EFO_0004234	0	0	0	0	2	0	0	0	0
ENSG00000132639	HP_0030834	0	0	0	0	3	0	0	0	0
ENSG00000132671	EFO_1002048	0	0	0	0	2	3	1	0	0
ENSG00000132681	EFO_0000275	0	0	0	0	4	0	0	1	0
ENSG00000133019	HP_0000616	0	0	0	0	4	2	2	1	0
ENSG00000133019	MONDO_0004975	0	0	0	0	2	2	2	0	0
ENSG00000136546	EFO_0009688	0	0	0	0	2	1	1	0	0
ENSG00000137154	MONDO_0009061	0	0	0	0	3	0	0	0	0
ENSG00000137673	EFO_0007460	0	0	0	0	3	3	2	0	0
ENSG00000137745	EFO_1001466	0	0	0	0	2	1	1	0	0
ENSG00000137745	MONDO_0019441	0	0	0	0	1	1	1	0	0
ENSG00000139287	HP_0002014	0	0	0	0	4	0	0	1	0
ENSG00000140443	MONDO_0005301	0	0	0	0	2	5	4	0	0
ENSG00000140990	EFO_0003876	0	0	0	0	3	0	0	0	0
ENSG00000144481	EFO_1001434	0	0	0	0	4	4	3	1	0
ENSG00000145494	EFO_0005672	0	0	0	0	3	0	0	0	0
ENSG00000145494	MONDO_0002009	0	0	0	0	1	0	0	0	0
ENSG00000145863	MONDO_0021698	0	0	0	0	2	0	0	0	0
ENSG00000145864	EFO_0003870	0	0	0	0	3	1	1	0	0
ENSG00000146143	EFO_0005230	0	0	0	0	2	1	1	0	0
ENSG00000148154	MONDO_0010526	0	0	0	0	3	1	1	0	0
ENSG00000148408	EFO_1000904	0	0	0	0	2	3	3	0	0
ENSG00000148795	EFO_0003099	0	0	0	0	4	4	3	1	0
ENSG00000149295	MONDO_0009698	0	0	0	0	2	21	6	0	0
ENSG00000150594	EFO_0000474	0	0	0	0	1	4	3	0	0
ENSG00000151834	EFO_0009516	0	0	0	0	1	1	1	0	0
ENSG00000153253	EFO_0004263	0	0	0	0	4	0	0	1	0
ENSG00000153956	EFO_1001255	0	0	0	0	2	5	3	0	0
ENSG00000156973	EFO_0007444	0	0	0	0	2	0	0	0	0
ENSG00000158125	HP_0002829	0	0	0	0	4	1	1	1	0
ENSG00000158445	EFO_0007292	0	0	0	0	2	10	3	0	0
ENSG00000158864	EFO_1001459	0	0	0	0	2	1	1	0	0
ENSG00000159110	EFO_0000180	0	0	0	0	2	6	6	0	0
ENSG00000160191	MONDO_0004975	0	0	0	0	2	1	1	0	0
ENSG00000160194	EFO_0002614	0	0	0	0	3	0	0	0	0
ENSG00000162975	HP_0001324	0	0	0	0	4	0	0	1	0
ENSG00000163285	EFO_0004701	0	0	0	0	2	0	0	0	0
ENSG00000163558	EFO_1001119	0	0	0	0	2	1	1	0	0
ENSG00000164182	EFO_0003767	0	0	0	0	2	1	1	0	0
ENSG00000164182	EFO_1001207	0	0	0	0	2	1	1	0	0
ENSG00000164258	HP_0001268	0	0	0	0	3	2	2	0	0
ENSG00000164270	HP_0002019	0	0	0	0	4	1	1	1	0
ENSG00000166136	MONDO_0100096	0	0	0	0	3	0	0	0	0
ENSG00000166736	EFO_1001892	0	0	0	0	3	0	0	0	0
ENSG00000168653	EFO_0004236	0	0	0	0	1	0	0	0	0
ENSG00000169032	EFO_0000685	0	0	0	0	2	5	2	0	0
ENSG00000169432	MONDO_0100096	0	0	0	0	2	2	1	0	0
ENSG00000170214	MONDO_0001134	0	0	0	0	3	1	1	0	0
ENSG00000170425	MONDO_0010679	0	0	0	0	1	0	0	0	0
ENSG00000170906	MONDO_0002009	0	0	0	0	1	0	0	0	0
ENSG00000171858	MONDO_0018965	0	0	0	0	2	6	3	0	0
ENSG00000172819	EFO_0004826	0	0	0	0	2	0	0	0	0
ENSG00000174886	HP_0001397	0	0	0	0	3	0	0	0	0
ENSG00000176884	EFO_1001488	0	0	0	0	1	0	0	0	0
ENSG00000178057	EFO_0002950	0	0	0	0	2	0	0	0	0
ENSG00000180616	EFO_1001307	0	0	0	0	2	0	0	0	0
ENSG00000180720	HP_0002315	0	0	0	0	2	3	2	0	0
ENSG00000182256	HP_0003419	0	0	0	0	3	0	0	0	0
ENSG00000182256	MONDO_0001039	0	0	0	0	2	0	0	0	0
ENSG00000183454	EFO_0007191	0	0	0	0	1	9	3	0	0
ENSG00000183873	EFO_0009430	0	0	0	0	4	10	4	1	0
ENSG00000184588	EFO_0000764	0	0	0	0	1	22	8	0	0
ENSG00000184588	EFO_1001375	0	0	0	0	3	22	8	0	0
ENSG00000184752	MONDO_0005090	0	0	0	0	3	3	2	0	0
ENSG00000185231	EFO_0003086	0	0	0	0	3	0	0	0	0
ENSG00000185231	EFO_1001231	0	0	0	0	2	0	0	0	0
ENSG00000185313	EFO_0000612	0	0	0	0	3	9	5	0	0
ENSG00000185313	MONDO_0100096	0	0	0	0	2	9	5	0	0
ENSG00000185760	EFO_0000546	0	0	0	0	2	15	5	0	0
ENSG00000186297	EFO_0005251	0	0	0	0	3	0	0	0	0
ENSG00000186297	EFO_0803321	0	0	0	0	2	0	0	0	0
ENSG00000186716	EFO_0022597	0	0	0	0	2	0	0	0	0
ENSG00000189043	EFO_0008520	0	0	0	0	2	0	0	0	0
ENSG00000196230	EFO_0000551	0	0	0	0	2	0	0	0	0
ENSG00000196230	EFO_0003100	0	0	0	0	3	0	0	0	0
ENSG00000196639	EFO_0003758	0	0	0	0	2	0	0	0	0
ENSG00000196664	EFO_0000668	0	0	0	0	3	0	0	0	0
ENSG00000196876	EFO_0000195	0	0	0	0	3	0	0	0	0
ENSG00000196876	EFO_0003890	0	0	0	0	2	0	0	0	0
ENSG00000196876	MONDO_0007079	0	0	0	0	3	0	0	0	0
ENSG00000198223	MONDO_0005180	0	0	0	0	1	6	3	0	0
ENSG00000198242	Orphanet_79062	0	0	0	0	2	0	0	0	0
ENSG00000198336	EFO_0000319	0	0	0	0	4	0	0	1	0
ENSG00000198763	EFO_0000649	0	0	0	0	2	0	0	0	0
ENSG00000198785	EFO_0000677	0	0	0	0	1	0	0	0	0
ENSG00000198786	EFO_0001068	0	0	0	0	1	0	0	0	0
ENSG00000198851	EFO_1001466	0	0	0	0	2	0	0	0	0
ENSG00000198886	MONDO_0018076	0	0	0	0	1	0	0	0	0
ENSG00000204217	EFO_0003957	0	0	0	0	1	4	3	0	0
ENSG00000204681	HP_0001257	0	0	0	0	4	0	0	1	0
ENSG00000006283	HP_0000020	0	0	0	0	4	0	0	1	0
ENSG00000007314	EFO_0004229	0	0	0	0	2	0	0	0	0
ENSG00000007314	MONDO_0004456	0	0	0	0	2	0	0	0	0
ENSG00000010671	EFO_0003840	0	0	0	0	3	0	0	0	0
ENSG00000015520	EFO_0003914	0	0	0	0	3	7	3	0	0
ENSG00000022355	MONDO_0005301	0	0	0	0	2	1	1	0	0
ENSG00000025434	HP_0003124	0	0	0	0	1	5	4	0	0
ENSG00000061918	EFO_0001068	0	0	0	0	2	4	3	0	0
ENSG00000062822	MONDO_0005301	0	0	0	0	1	5	2	0	0
ENSG00000065989	EFO_0001073	0	0	0	0	1	7	4	0	0
ENSG00000067900	EFO_1000879	0	0	0	0	3	0	0	0	0
ENSG00000073756	EFO_0000342	0	0	0	0	1	3	1	0	0
ENSG00000073756	EFO_1000749	0	0	0	0	3	3	1	0	0
ENSG00000074410	MONDO_0001744	0	0	0	0	4	5	5	1	0
ENSG00000077514	EFO_1001866	0	0	0	0	3	10	4	0	0
ENSG00000077782	EFO_0007183	0	0	0	0	2	3	2	0	0
ENSG00000080573	EFO_0007067	0	0	0	0	3	1	1	0	0
ENSG00000080573	EFO_1001028	0	0	0	0	3	1	1	0	0
ENSG00000081248	HP_0012390	0	0	0	0	3	4	4	0	0
ENSG00000082556	EFO_0004329	0	0	0	0	2	0	0	0	0
ENSG00000088053	EFO_0000712	0	0	0	0	2	3	2	0	0
ENSG00000089157	MONDO_0009061	0	0	0	0	3	0	0	0	0
ENSG00000094755	EFO_0006834	0	0	0	0	3	1	1	0	0
ENSG00000095303	EFO_1000961	0	0	0	0	3	0	0	0	0
ENSG00000097007	MONDO_0005180	0	0	0	0	2	0	0	0	0
ENSG00000100479	MONDO_0100244	0	0	0	0	2	0	0	0	0
ENSG00000101162	EFO_0006818	0	0	0	0	3	3	3	0	0
ENSG00000101162	HP_0012227	0	0	0	0	3	3	3	0	0
ENSG00000101204	MONDO_0002050	0	0	0	0	3	12	5	0	0
ENSG00000102468	HP_0001257	0	0	0	0	4	0	0	1	0
ENSG00000104833	MONDO_0005090	0	0	0	0	2	0	0	0	0
ENSG00000105650	MONDO_0004979	0	0	0	0	4	0	0	1	0
ENSG00000105675	Orphanet_79292	0	0	0	0	1	3	3	0	0
ENSG00000105737	EFO_0004319	0	0	0	0	3	4	2	0	0
ENSG00000106144	EFO_0004220	0	0	0	0	2	0	0	0	0
ENSG00000106348	EFO_1001857	0	0	0	0	3	1	1	0	0
ENSG00000106348	HP_0002721	0	0	0	0	2	1	1	0	0
ENSG00000108576	EFO_0005672	0	0	0	0	1	1	1	0	0
ENSG00000109158	MONDO_0004975	0	0	0	0	2	0	0	0	0
ENSG00000109163	MONDO_0004975	0	0	0	0	2	0	0	0	0
ENSG00000109390	EFO_0003876	0	0	0	0	3	0	0	0	0
ENSG00000109390	HP_0100543	0	0	0	0	2	0	0	0	0
ENSG00000111424	HP_0002027	0	0	0	0	2	2	2	0	0
ENSG00000112038	EFO_0003964	0	0	0	0	2	3	3	0	0
ENSG00000112038	MONDO_0000594	0	0	0	0	1	3	3	0	0
ENSG00000112715	MONDO_0004348	0	0	0	0	3	47	14	0	0
ENSG00000112964	MONDO_0024327	0	0	0	0	3	1	1	0	0
ENSG00000113161	EFO_0002615	0	0	0	0	2	14	6	0	0
ENSG00000113161	EFO_0004826	0	0	0	0	3	14	6	0	0
ENSG00000113327	MONDO_0005129	0	0	0	0	2	1	1	0	0
ENSG00000113448	EFO_0003913	0	0	0	0	3	5	4	0	0
ENSG00000113580	EFO_0004236	0	0	0	0	3	8	4	0	0
ENSG00000113580	EFO_0005207	0	0	0	0	3	8	4	0	0
ENSG00000113580	MONDO_0002280	0	0	0	0	4	8	4	1	0
ENSG00000113580	MONDO_0019438	0	0	0	0	3	8	4	0	0
ENSG00000113721	EFO_1001919	0	0	0	0	2	0	0	0	0
ENSG00000113721	MONDO_0004979	0	0	0	0	3	0	0	0	0
ENSG00000114859	MONDO_0002203	0	0	0	0	4	0	0	1	0
ENSG00000115159	MONDO_0004985	0	0	0	0	3	7	3	0	0
ENSG00000115286	HP_0001249	0	0	0	0	2	0	0	0	0
ENSG00000120251	EFO_1000783	0	0	0	0	2	0	0	0	0
ENSG00000120949	EFO_0000404	0	0	0	0	2	6	3	0	0
ENSG00000121594	EFO_0000699	0	0	0	0	3	3	3	0	0
ENSG00000122420	EFO_0004190	0	0	0	0	4	0	0	1	0
ENSG00000123545	EFO_1000632	0	0	0	0	2	0	0	0	0
ENSG00000123545	EFO_1001459	0	0	0	0	2	0	0	0	0
ENSG00000125356	HP_0002910	0	0	0	0	1	0	0	0	0
ENSG00000128271	MONDO_0002050	0	0	0	0	2	0	0	0	0
ENSG00000128271	MP_0001845	0	0	0	0	1	0	0	0	0
ENSG00000131759	EFO_1000690	0	0	0	0	1	3	3	0	0
ENSG00000132170	EFO_0003898	0	0	0	0	2	20	14	0	0
ENSG00000133731	MONDO_0005301	0	0	0	0	1	0	0	0	0
ENSG00000134460	EFO_0011061	0	0	0	0	2	47	12	0	0
ENSG00000135519	HP_0002140	0	0	0	0	3	1	1	0	0
ENSG00000136160	EFO_0000373	0	0	0	0	1	1	1	0	0
ENSG00000136521	EFO_0000474	0	0	0	0	3	0	0	0	0
ENSG00000136521	EFO_0004566	0	0	0	0	2	0	0	0	0
ENSG00000136531	EFO_1000910	0	0	0	0	2	2	2	0	0
ENSG00000136546	HP_0000726	0	0	0	0	3	1	1	0	0
ENSG00000136546	HP_0100543	0	0	0	0	2	1	1	0	0
ENSG00000137673	EFO_0000464	0	0	0	0	2	3	2	0	0
ENSG00000137745	DOID_7551	0	0	0	0	4	1	1	1	0
ENSG00000137745	MONDO_0019438	0	0	0	0	2	1	1	0	0
ENSG00000137806	EFO_0002687	0	0	0	0	3	1	1	0	0
ENSG00000138039	MONDO_0002146	0	0	0	0	4	3	3	1	0
ENSG00000139180	EFO_0005411	0	0	0	0	3	0	0	0	0
ENSG00000139626	EFO_0001060	0	0	0	0	2	0	0	0	0
ENSG00000140009	MONDO_0002146	0	0	0	0	4	12	4	1	0
ENSG00000141867	EFO_0000400	0	0	0	0	2	0	0	0	0
ENSG00000142937	MONDO_0016239	0	0	0	0	2	0	0	0	0
ENSG00000144285	EFO_0000555	0	0	0	0	2	5	3	0	0
ENSG00000144285	MONDO_0043373	0	0	0	0	2	5	3	0	0
ENSG00000144481	HP_0003326	0	0	0	0	4	4	3	1	0
ENSG00000145863	EFO_0002687	0	0	0	0	3	0	0	0	0
ENSG00000145863	HP_0000486	0	0	0	0	2	0	0	0	0
ENSG00000146143	MONDO_0015253	0	0	0	0	2	1	1	0	0
ENSG00000146143	MONDO_0100244	0	0	0	0	2	1	1	0	0
ENSG00000149295	EFO_0008588	0	0	0	0	3	21	6	0	0
ENSG00000149295	MONDO_0005180	0	0	0	0	4	21	6	1	0
ENSG00000149403	MONDO_0016532	0	0	0	0	4	1	1	1	0
ENSG00000150594	EFO_0005687	0	0	0	0	2	4	3	0	0
ENSG00000151577	EFO_0002610	0	0	0	0	3	0	0	0	0
ENSG00000153253	EFO_0000540	0	0	0	0	1	0	0	0	0
ENSG00000153253	EFO_1000786	0	0	0	0	2	0	0	0	0
ENSG00000153253	EFO_1001139	0	0	0	0	3	0	0	0	0
ENSG00000156738	EFO_1001161	0	0	0	0	2	0	0	0	0
ENSG00000156973	EFO_0000474	0	0	0	0	2	0	0	0	0
ENSG00000159164	HP_0000726	0	0	0	0	3	2	2	0	0
ENSG00000159640	EFO_0000373	0	0	0	0	4	9	4	1	0
ENSG00000159640	MONDO_0018638	0	0	0	0	2	9	4	0	0
ENSG00000160191	MONDO_0005090	0	0	0	0	2	1	1	0	0
ENSG00000160194	HP_0002910	0	0	0	0	1	0	0	0	0
ENSG00000160712	EFO_0009321	0	0	0	0	2	23	8	0	0
ENSG00000160808	EFO_0000538	0	0	0	0	4	4	3	1	0
ENSG00000160868	EFO_1000637	0	0	0	0	1	0	0	0	0
ENSG00000161509	EFO_0006834	0	0	0	0	3	0	0	0	0
ENSG00000161509	EFO_1001898	0	0	0	0	3	0	0	0	0
ENSG00000162009	HP_0001943	0	0	0	0	2	0	0	0	0
ENSG00000162434	MONDO_0003778	0	0	0	0	2	6	5	0	0
ENSG00000163285	EFO_0003818	0	0	0	0	3	0	0	0	0
ENSG00000163285	EFO_0007634	0	0	0	0	2	0	0	0	0
ENSG00000163288	EFO_0003768	0	0	0	0	3	1	1	0	0
ENSG00000163873	EFO_0005230	0	0	0	0	3	1	1	0	0
ENSG00000164182	EFO_0004214	0	0	0	0	2	1	1	0	0
ENSG00000167986	EFO_0000717	0	0	0	0	2	0	0	0	0
ENSG00000168356	EFO_0005279	0	0	0	0	2	0	0	0	0
ENSG00000168748	MONDO_0005041	0	0	0	0	4	0	0	1	0
ENSG00000169427	EFO_0003777	0	0	0	0	1	0	0	0	0
ENSG00000169432	EFO_1001492	0	0	0	0	2	2	1	0	0
ENSG00000169432	HP_0003394	0	0	0	0	4	2	1	1	0
ENSG00000170214	MONDO_0043771	0	0	0	0	1	1	1	0	0
ENSG00000170906	EFO_1001892	0	0	0	0	1	0	0	0	0
ENSG00000171408	MONDO_0002009	0	0	0	0	2	5	4	0	0
ENSG00000171557	EFO_0010282	0	0	0	0	2	17	4	0	0
ENSG00000171873	EFO_0000712	0	0	0	0	3	1	1	0	0
ENSG00000175482	EFO_0000717	0	0	0	0	2	0	0	0	0
ENSG00000177301	EFO_0005542	0	0	0	0	2	0	0	0	0
ENSG00000177455	MONDO_0019088	0	0	0	0	2	1	1	0	0
ENSG00000178035	MONDO_0019262	0	0	0	0	2	0	0	0	0
ENSG00000178057	EFO_0005762	0	0	0	0	1	0	0	0	0
ENSG00000178127	EFO_0003918	0	0	0	0	1	0	0	0	0
ENSG00000178127	HP_0100543	0	0	0	0	2	0	0	0	0
ENSG00000178127	MONDO_0100233	0	0	0	0	3	0	0	0	0
ENSG00000179546	MONDO_0005475	0	0	0	0	3	0	0	0	0
ENSG00000180176	EFO_0000537	0	0	0	0	4	9	5	1	0
ENSG00000183873	HP_0002027	0	0	0	0	3	10	4	0	0
ENSG00000184845	EFO_0004699	0	0	0	0	2	1	1	0	0
ENSG00000185313	MONDO_0002009	0	0	0	0	4	9	5	1	0
ENSG00000185386	EFO_0004236	0	0	0	0	2	0	0	0	0
ENSG00000186010	MONDO_0100096	0	0	0	0	3	6	3	0	0
ENSG00000186297	EFO_0007157	0	0	0	0	1	0	0	0	0
ENSG00000187730	MONDO_0004975	0	0	0	0	2	0	0	0	0
ENSG00000188229	EFO_0004224	0	0	0	0	3	0	0	0	0
ENSG00000188778	MONDO_0004979	0	0	0	0	4	0	0	1	0
ENSG00000196591	MONDO_0004975	0	0	0	0	1	1	1	0	0
ENSG00000196639	EFO_0004319	0	0	0	0	2	0	0	0	0
ENSG00000196664	EFO_0005222	0	0	0	0	1	0	0	0	0
ENSG00000198056	MONDO_0001475	0	0	0	0	2	5	4	0	0
ENSG00000198786	EFO_0001645	0	0	0	0	3	0	0	0	0
ENSG00000198886	MONDO_0010679	0	0	0	0	1	0	0	0	0
ENSG00000204291	HP_0000969	0	0	0	0	3	5	3	0	0
ENSG00000204681	EFO_0003768	0	0	0	0	2	0	0	0	0
ENSG00000205268	EFO_0003878	0	0	0	0	4	0	0	1	0
ENSG00000212907	MP_0001845	0	0	0	0	1	0	0	0	0
ENSG00000213619	MONDO_0017276	0	0	0	0	2	1	1	0	0
ENSG00000213619	MONDO_0019391	0	0	0	0	2	1	1	0	0
ENSG00000227507	EFO_0004220	0	0	0	0	1	0	0	0	0
ENSG00000232810	MONDO_0024280	0	0	0	0	3	0	0	0	0
ENSG00000232810	MONDO_0810000	0	0	0	0	2	0	0	0	0
ENSG00000240972	EFO_0007160	0	0	0	0	2	0	0	0	0
ENSG00000258839	EFO_0005531	0	0	0	0	2	30	8	0	0
ENSG00000268089	EFO_1001892	0	0	0	0	2	0	0	0	0
ENSG00000004468	MONDO_0002462	0	0	0	0	2	1	1	0	0
ENSG00000004779	HP_0012115	0	0	0	0	2	0	0	0	0
ENSG00000007314	EFO_0005251	0	0	0	0	3	0	0	0	0
ENSG00000007314	EFO_0803321	0	0	0	0	4	0	0	1	0
ENSG00000007314	EFO_1000781	0	0	0	0	3	0	0	0	0
ENSG00000007402	EFO_0004698	0	0	0	0	2	1	1	0	0
ENSG00000010671	EFO_0004208	0	0	0	0	3	0	0	0	0
ENSG00000010810	EFO_0003884	0	0	0	0	2	6	4	0	0
ENSG00000011677	MONDO_0021107	0	0	0	0	1	0	0	0	0
ENSG00000022355	MONDO_0018097	0	0	0	0	4	1	1	1	0
ENSG00000050628	HP_0005268	0	0	0	0	2	0	0	0	0
ENSG00000055118	EFO_0003777	0.79423	0.0579381	0.150877	0	3	5	3	0	1
ENSG00000059377	EFO_1000906	0	0	0	0	3	1	1	0	0
ENSG00000067191	HP_0000083	0	0	0	0	1	0	0	0	0
ENSG00000069431	EFO_0003894	0	0	0	0	1	1	1	0	0
ENSG00000069696	EFO_0005323	0	0	0	0	3	0	0	0	0
ENSG00000069696	MONDO_0010726	0	0	0	0	2	0	0	0	0
ENSG00000073756	EFO_0008572	0	0	0	0	1	3	1	0	0
ENSG00000073756	MONDO_0001330	0	0	0	0	1	3	1	0	0
ENSG00000073756	Orphanet_309005	0	0	0	0	3	3	1	0	0
ENSG00000074803	EFO_1001134	0	0	0	0	4	1	1	1	0
ENSG00000077238	EFO_0000684	0.941752	0.316361	0.00748155	1	2	15	7	0	1
ENSG00000088832	MONDO_0018848	0	0	0	0	2	0	0	0	0
ENSG00000089558	EFO_0004143	0	0	0	0	2	0	0	0	0
ENSG00000090266	MONDO_0011382	0	0	0	0	1	0	0	0	0
ENSG00000090339	EFO_0003767	0	0	0	0	1	6	3	0	0
ENSG00000091136	EFO_0009606	0	0	0	0	2	5	3	0	0
ENSG00000094631	MONDO_0020547	0	0	0	0	2	0	0	0	0
ENSG00000094755	EFO_0001063	0	0	0	0	2	1	1	0	0
ENSG00000094755	HP_0000726	0	0	0	0	3	1	1	0	0
ENSG00000095303	EFO_0003913	0	0	0	0	3	0	0	0	0
ENSG00000095303	EFO_1000941	0	0	0	0	4	0	0	1	0
ENSG00000099795	MONDO_0005041	0	0	0	0	3	0	0	0	0
ENSG00000100385	EFO_0008518	0	0	0	0	2	3	3	0	0
ENSG00000100479	EFO_1000781	0	0	0	0	3	0	0	0	0
ENSG00000100479	MONDO_0011382	0	0	0	0	2	0	0	0	0
ENSG00000100652	EFO_0000763	0	0	0	0	4	1	1	1	0
ENSG00000100652	MONDO_0005148	0	0	0	0	1	1	1	0	0
ENSG00000101162	EFO_0000764	0	0	0	0	1	3	3	0	0
ENSG00000101162	EFO_0003780	0	0	0	0	2	3	3	0	0
ENSG00000101981	MONDO_0010604	0	0	0	0	4	2	1	1	0
ENSG00000102001	MONDO_0005149	0	0	0	0	3	0	0	0	0
ENSG00000105397	EFO_0009855	0	0	0	0	2	27	12	0	0
ENSG00000105409	EFO_0003890	0	0	0	0	1	0	0	0	0
ENSG00000105464	EFO_0001358	0	0	0	0	2	0	0	0	0
ENSG00000105737	EFO_0000537	0	0	0	0	3	4	2	0	0
ENSG00000106258	MONDO_0100233	0	0	0	0	2	1	1	0	0
ENSG00000108576	HP_0000713	0	0	0	0	3	1	1	0	0
ENSG00000109163	EFO_0001073	0	0	0	0	3	0	0	0	0
ENSG00000110717	MONDO_0004985	0	0	0	0	3	0	0	0	0
ENSG00000111424	EFO_1000653	0	0	0	0	1	2	2	0	0
ENSG00000112038	EFO_1001919	0	0	0	0	2	3	3	0	0
ENSG00000112038	HP_0012076	0	0	0	0	3	3	3	0	0
ENSG00000112038	MONDO_0005301	0	0	0	0	3	3	3	0	0
ENSG00000113327	EFO_0007498	0	0	0	0	4	1	1	1	0
ENSG00000113580	EFO_0004208	0	0	0	0	2	8	4	0	0
ENSG00000113580	EFO_0007200	0	0	0	0	2	8	4	0	0
ENSG00000113580	MONDO_0003937	0	0	0	0	4	8	4	1	0
ENSG00000113580	MONDO_0100062	0	0	0	0	2	8	4	0	0
ENSG00000113721	EFO_0001361	0	0	0	0	3	0	0	0	0
ENSG00000114854	EFO_0000712	0	0	0	0	2	0	0	0	0
ENSG00000115159	EFO_1000710	0	0	0	0	3	7	3	0	0
ENSG00000115252	HP_0001919	0	0	0	0	2	3	2	0	0
ENSG00000115286	EFO_0008522	0	0	0	0	2	0	0	0	0
ENSG00000116032	EFO_0003015	0	0	0	0	2	0	0	0	0
ENSG00000116032	EFO_0009854	0	0	0	0	2	0	0	0	0
ENSG00000117594	EFO_1001132	0	0	0	0	2	1	1	0	0
ENSG00000118113	MONDO_0019438	0	0	0	0	2	0	0	0	0
ENSG00000119535	EFO_0003929	0	0	0	0	3	11	3	0	0
ENSG00000120907	EFO_1001228	0	0	0	0	3	0	0	0	0
ENSG00000122194	EFO_0004710	0	0	0	0	3	19	3	0	0
ENSG00000123201	MONDO_0043839	0	0	0	0	2	0	0	0	0
ENSG00000123545	EFO_0005687	0	0	0	0	2	0	0	0	0
ENSG00000124882	EFO_0000401	0	0	0	0	1	0	0	0	0
ENSG00000128039	MONDO_0100096	0	0	0	0	2	0	0	0	0
ENSG00000128609	EFO_0000474	0	0	0	0	3	0	0	0	0
ENSG00000128609	EFO_0005672	0	0	0	0	3	0	0	0	0
ENSG00000131759	EFO_0000676	0	0	0	0	4	3	3	1	0
ENSG00000133019	EFO_0000556	0	0	0	0	1	2	2	0	0
ENSG00000134640	MONDO_0008434	0	0	0	0	2	9	5	0	0
ENSG00000136521	EFO_0000589	0	0	0	0	3	0	0	0	0
ENSG00000136521	EFO_1000783	0	0	0	0	1	0	0	0	0
ENSG00000136531	HP_0030833	0	0	0	0	2	2	2	0	0
ENSG00000136546	EFO_0004272	0	0	0	0	1	1	1	0	0
ENSG00000136546	MONDO_0043797	0	0	0	0	2	1	1	0	0
ENSG00000136546	Orphanet_365	0	0	0	0	1	1	1	0	0
ENSG00000137757	MONDO_0100096	0	0	0	0	1	0	0	0	0
ENSG00000138039	EFO_0002950	0	0	0	0	3	3	3	0	0
ENSG00000138735	EFO_0003818	0	0	0	0	3	2	2	0	0
ENSG00000138735	EFO_1001103	0	0	0	0	3	2	2	0	0
ENSG00000138735	EFO_1001207	0	0	0	0	3	2	2	0	0
ENSG00000140009	EFO_0003931	0	0	0	0	3	12	4	0	0
ENSG00000140990	EFO_0008522	0	0	0	0	2	0	0	0	0
ENSG00000142166	MONDO_0004975	0	0	0	0	2	1	1	0	0
ENSG00000144285	EFO_0008522	0	0	0	0	2	5	3	0	0
ENSG00000144285	MONDO_0000903	0	0	0	0	3	5	3	0	0
ENSG00000145863	EFO_0004273	0	0	0	0	1	0	0	0	0
ENSG00000145864	EFO_0004329	0	0	0	0	2	1	1	0	0
ENSG00000145888	EFO_0001074	0	0	0	0	2	1	1	0	0
ENSG00000147246	EFO_0003852	0	0	0	0	3	0	0	0	0
ENSG00000147604	EFO_0000508	0	0	0	0	1	0	0	0	0
ENSG00000147684	EFO_0004265	0	0	0	0	3	0	0	0	0
ENSG00000148053	EFO_0009708	0	0	0	0	4	4	3	1	0
ENSG00000148154	MONDO_0009061	0	0	0	0	2	1	1	0	0
ENSG00000149452	EFO_0003144	0	0	0	0	2	1	1	0	0
ENSG00000151079	MONDO_0016778	0	0	0	0	1	0	0	0	0
ENSG00000151577	MONDO_0043797	0	0	0	0	1	0	0	0	0
ENSG00000151577	Orphanet_79292	0	0	0	0	1	0	0	0	0
ENSG00000153253	EFO_1001219	0	0	0	0	4	0	0	1	0
ENSG00000156973	HP_0004419	0	0	0	0	4	0	0	1	0
ENSG00000157388	EFO_0000474	0	0	0	0	2	4	2	0	0
ENSG00000160868	EFO_0007328	0	0	0	0	3	0	0	0	0
ENSG00000160870	EFO_0004220	0	0	0	0	4	3	3	1	0
ENSG00000162009	EFO_0009431	0	0	0	0	2	0	0	0	0
ENSG00000163823	EFO_0000341	0	0	0	0	2	7	6	0	0
ENSG00000163873	MONDO_0005299	0	0	0	0	2	1	1	0	0
ENSG00000164082	EFO_0001358	0	0	0	0	1	0	0	0	0
ENSG00000164342	EFO_0001365	0	0	0	0	3	6	4	0	0
ENSG00000165264	MONDO_0100096	0	0	0	0	3	0	0	0	0
ENSG00000165806	EFO_0000400	0	0	0	0	1	2	2	0	0
ENSG00000166136	MONDO_0005299	0	0	0	0	1	0	0	0	0
ENSG00000166206	MONDO_0021698	0	0	0	0	2	0	0	0	0
ENSG00000167325	MONDO_0019391	0	0	0	0	2	2	2	0	0
ENSG00000168065	EFO_0003035	0	0	0	0	2	1	1	0	0
ENSG00000168356	EFO_0000555	0	0	0	0	2	0	0	0	0
ENSG00000169031	HP_0003549	0	0	0	0	4	15	4	1	0
ENSG00000169031	HP_0200042	0	0	0	0	4	15	4	1	0
ENSG00000169252	EFO_0004329	0	0	0	0	2	0	0	0	0
ENSG00000170214	EFO_0003884	0	0	0	0	3	1	1	0	0
ENSG00000170214	EFO_0005252	0	0	0	0	4	1	1	1	0
ENSG00000170214	EFO_1001375	0	0	0	0	3	1	1	0	0
ENSG00000171560	HP_0004936	0.507361	0.0764763	0.44227	0	3	10	3	0	1
ENSG00000174444	EFO_0000508	0	0	0	0	1	0	0	0	0
ENSG00000174886	EFO_1001459	0	0	0	0	2	0	0	0	0
ENSG00000176105	EFO_0005774	0	0	0	0	2	1	1	0	0
ENSG00000178035	EFO_0004228	0	0	0	0	2	0	0	0	0
ENSG00000178127	HP_0001541	0	0	0	0	2	0	0	0	0
ENSG00000178342	MONDO_0016778	0	0	0	0	1	11	5	0	0
ENSG00000179142	EFO_0005539	0	0	0	0	4	2	2	1	0
ENSG00000181072	EFO_0006865	0	0	0	0	4	0	0	1	0
ENSG00000182255	EFO_0000546	0	0	0	0	2	6	4	0	0
ENSG00000183454	MONDO_0043510	0	0	0	0	3	9	3	0	0
ENSG00000184160	EFO_0000319	0	0	0	0	4	0	0	1	0
ENSG00000184160	EFO_0004616	0	0	0	0	3	0	0	0	0
ENSG00000184160	EFO_1001417	0	0	0	0	3	0	0	0	0
ENSG00000184408	EFO_0005542	0	0	0	0	2	1	1	0	0
ENSG00000185313	EFO_0009562	0	0	0	0	2	9	5	0	0
ENSG00000185527	MONDO_0002009	0	0	0	0	2	0	0	0	0
ENSG00000185633	EFO_0001073	0	0	0	0	3	0	0	0	0
ENSG00000185760	HP_0000083	0	0	0	0	1	15	5	0	0
ENSG00000186297	EFO_0004319	0	0	0	0	3	0	0	0	0
ENSG00000187266	HP_0004936	0	0	0	0	3	1	1	0	0
ENSG00000189043	EFO_0000400	0	0	0	0	4	0	0	1	0
ENSG00000189043	EFO_0004214	0	0	0	0	2	0	0	0	0
ENSG00000196689	HP_0012228	0	0	0	0	2	0	0	0	0
ENSG00000196876	EFO_0005203	0	0	0	0	3	0	0	0	0
ENSG00000196876	EFO_0006834	0	0	0	0	3	0	0	0	0
ENSG00000196876	HP_0200134	0	0	0	0	2	0	0	0	0
ENSG00000197122	EFO_1001496	0	0	0	0	2	1	1	0	0
ENSG00000197561	EFO_0000342	0	0	0	0	1	0	0	0	0
ENSG00000197728	EFO_0000474	0	0	0	0	2	26	11	0	0
ENSG00000198755	MONDO_0010311	0	0	0	0	3	1	1	0	0
ENSG00000198763	MONDO_0018076	0	0	0	0	1	0	0	0	0
ENSG00000198785	EFO_0000694	0	0	0	0	2	0	0	0	0
ENSG00000198785	MONDO_0011382	0	0	0	0	3	0	0	0	0
ENSG00000198786	EFO_0005672	0	0	0	0	3	0	0	0	0
ENSG00000204217	EFO_0003944	0	0	0	0	4	4	3	1	0
ENSG00000205268	EFO_1001375	0	0	0	0	3	0	0	0	0
ENSG00000212907	EFO_0002546	0	0	0	0	3	0	0	0	0
ENSG00000212907	EFO_0003914	0	0	0	0	3	0	0	0	0
ENSG00000232810	EFO_0004229	0	0	0	0	2	0	0	0	0
ENSG00000258947	HP_0004326	0	0	0	0	3	4	2	0	0
ENSG00000261456	EFO_0000694	0	0	0	0	3	0	0	0	0
ENSG00000261456	EFO_0011061	0	0	0	0	2	0	0	0	0
ENSG00000268089	EFO_0001645	0	0	0	0	3	0	0	0	0
ENSG00000274286	EFO_0000274	0	0	0	0	1	1	1	0	0
ENSG00000004779	EFO_0000537	0	0	0	0	3	0	0	0	0
ENSG00000007314	MONDO_0005090	0	0	0	0	3	0	0	0	0
ENSG00000007314	MONDO_0005299	0	0	0	0	2	0	0	0	0
ENSG00000010671	MONDO_0005147	0	0	0	0	2	0	0	0	0
ENSG00000012504	MONDO_0005148	0	0	0	0	3	0	0	0	0
ENSG00000036828	EFO_1001173	0	0	0	0	4	9	5	1	0
ENSG00000048052	EFO_1001110	0	0	0	0	2	18	8	0	0
ENSG00000056972	EFO_0005761	0	0	0	0	2	11	7	0	0
ENSG00000056972	EFO_0007160	0	0	0	0	2	11	7	0	0
ENSG00000062822	EFO_0004191	0	0	0	0	1	5	2	0	0
ENSG00000065325	EFO_0003086	0	0	0	0	1	1	1	0	0
ENSG00000065989	MONDO_0002462	0	0	0	0	3	7	4	0	0
ENSG00000069696	EFO_0005203	0	0	0	0	3	0	0	0	0
ENSG00000082175	HP_0100607	0	0	0	0	3	6	4	0	0
ENSG00000084674	HP_0003124	0.971591	2.35569	0.000493235	1	3	17	4	0	1
ENSG00000087494	EFO_0000764	0	0	0	0	1	16	6	0	0
ENSG00000088926	EFO_0004286	0.942536	0.27933	0.0129049	0	3	20	5	0	1
ENSG00000089558	EFO_0004335	0	0	0	0	2	0	0	0	0
ENSG00000094755	EFO_0003108	0	0	0	0	3	1	1	0	0
ENSG00000095303	EFO_0000618	0	0	0	0	1	0	0	0	0
ENSG00000095303	EFO_0003827	0	0	0	0	2	0	0	0	0
ENSG00000095303	MONDO_0024330	0	0	0	0	2	0	0	0	0
ENSG00000096968	EFO_1000710	0	0	0	0	3	16	7	0	0
ENSG00000096968	MONDO_0002406	0	0	0	0	2	16	7	0	0
ENSG00000099795	EFO_1001249	0	0	0	0	2	0	0	0	0
ENSG00000099795	MONDO_0007739	0	0	0	0	3	0	0	0	0
ENSG00000100433	EFO_1000859	0	0	0	0	3	0	0	0	0
ENSG00000101162	EFO_0004265	0	0	0	0	3	3	3	0	0
ENSG00000101180	EFO_0003086	0	0	0	0	1	0	0	0	0
ENSG00000102287	MP_0001845	0	0	0	0	1	0	0	0	0
ENSG00000102524	EFO_0000699	0	0	0	0	2	0	0	0	0
ENSG00000102755	EFO_0002612	0	0	0	0	1	5	3	0	0
ENSG00000105409	EFO_0004269	0	0	0	0	3	0	0	0	0
ENSG00000105464	EFO_0000694	0	0	0	0	2	0	0	0	0
ENSG00000105464	EFO_0004190	0	0	0	0	3	0	0	0	0
ENSG00000105650	EFO_0002615	0	0	0	0	2	0	0	0	0
ENSG00000109861	EFO_1002030	0	0	0	0	2	3	2	0	0
ENSG00000111262	EFO_0003918	0	0	0	0	2	1	1	0	0
ENSG00000112541	MONDO_0007739	0	0	0	0	2	9	5	0	0
ENSG00000112964	EFO_0003144	0	0	0	0	3	1	1	0	0
ENSG00000113161	MONDO_0004975	0	0	0	0	3	14	6	0	0
ENSG00000113263	EFO_1000880	0	0	0	0	1	3	3	0	0
ENSG00000113327	EFO_0005246	0	0	0	0	1	1	1	0	0
ENSG00000113448	EFO_0000729	0	0	0	0	3	5	4	0	0
ENSG00000113580	EFO_0004228	0	0	0	0	2	8	4	0	0
ENSG00000113580	MONDO_0005180	0	0	0	0	1	8	4	0	0
ENSG00000113580	MONDO_0018923	0	0	0	0	1	8	4	0	0
ENSG00000114013	EFO_0005297	0	0	0	0	3	4	2	0	0
ENSG00000115159	EFO_0000676	0	0	0	0	3	7	3	0	0
ENSG00000115159	EFO_0005687	0	0	0	0	2	7	3	0	0
ENSG00000115232	EFO_0000544	0	0	0	0	2	6	4	0	0
ENSG00000115286	EFO_0005411	0	0	0	0	3	0	0	0	0
ENSG00000116044	EFO_0003884	0	0	0	0	2	0	0	0	0
ENSG00000116824	EFO_0003884	0	0	0	0	1	2	2	0	0
ENSG00000117013	HP_0001324	0	0	0	0	4	0	0	1	0
ENSG00000117601	EFO_0003884	0	0	0	0	3	1	1	0	0
ENSG00000119013	EFO_0002687	0	0	0	0	3	0	0	0	0
ENSG00000119535	EFO_0011061	0	0	0	0	1	11	3	0	0
ENSG00000120907	MONDO_0100096	0	0	0	0	3	0	0	0	0
ENSG00000123201	EFO_0005046	0	0	0	0	3	0	0	0	0
ENSG00000123201	EFO_1000653	0	0	0	0	1	0	0	0	0
ENSG00000125910	MONDO_0004976	0	0	0	0	2	3	3	0	0
ENSG00000126218	EFO_0009314	0	0	0	0	2	4	2	0	0
ENSG00000126895	MONDO_0957318	0	0	0	0	1	0	0	0	0
ENSG00000127533	HP_0002140	0	0	0	0	1	0	0	0	0
ENSG00000128052	MONDO_0004976	0	0	0	0	1	18	6	0	0
ENSG00000130414	EFO_0005672	0	0	0	0	3	0	0	0	0
ENSG00000131495	EFO_1001496	0	0	0	0	3	0	0	0	0
ENSG00000132639	EFO_1001919	0	0	0	0	2	0	0	0	0
ENSG00000132671	HP_0002019	0	0	0	0	2	3	1	0	0
ENSG00000132681	EFO_0003144	0	0	0	0	4	0	0	1	0
ENSG00000133019	MONDO_0002050	0	0	0	0	1	2	2	0	0
ENSG00000133256	MONDO_0011382	0	0	0	0	2	0	0	0	0
ENSG00000134640	EFO_0005230	0	0	0	0	3	9	5	0	0
ENSG00000136244	MONDO_0015564	0	0	0	0	2	19	8	0	0
ENSG00000136531	EFO_0009387	0	0	0	0	2	2	2	0	0
ENSG00000136531	HP_0003040	0	0	0	0	2	2	2	0	0
ENSG00000136531	HP_0012532	0	0	0	0	3	2	2	0	0
ENSG00000136531	MONDO_0002046	0	0	0	0	2	2	2	0	0
ENSG00000136546	EFO_1000910	0	0	0	0	2	1	1	0	0
ENSG00000136546	HP_0000020	0	0	0	0	2	1	1	0	0
ENSG00000136869	EFO_0002614	0	0	0	0	2	7	5	0	0
ENSG00000137154	MONDO_0010311	0	0	0	0	3	0	0	0	0
ENSG00000137252	EFO_0003086	0	0	0	0	1	1	1	0	0
ENSG00000137673	MONDO_0018076	0	0	0	0	3	3	2	0	0
ENSG00000137745	EFO_0005044	0	0	0	0	3	1	1	0	0
ENSG00000137745	EFO_1001492	0	0	0	0	2	1	1	0	0
ENSG00000139180	EFO_0000537	0	0	0	0	3	0	0	0	0
ENSG00000139180	EFO_0004208	0	0	0	0	2	0	0	0	0
ENSG00000139180	HP_0001268	0	0	0	0	3	0	0	0	0
ENSG00000139626	MONDO_0005301	0	0	0	0	2	0	0	0	0
ENSG00000140675	EFO_0008585	0	0	0	0	3	0	0	0	0
ENSG00000140990	HP_0100543	0	0	0	0	2	0	0	0	0
ENSG00000140990	MONDO_0005277	0	0	0	0	3	0	0	0	0
ENSG00000141736	EFO_0009637	0	0	0	0	1	3	2	0	0
ENSG00000142166	EFO_0004220	0	0	0	0	4	1	1	1	0
ENSG00000143105	EFO_1001919	0	0	0	0	3	0	0	0	0
ENSG00000143387	EFO_0003854	0	0	0	0	3	1	1	0	0
ENSG00000144285	MONDO_0021187	0	0	0	0	3	5	3	0	0
ENSG00000144891	EFO_0000180	0	0	0	0	2	1	1	0	0
ENSG00000145494	EFO_0000764	0	0	0	0	1	0	0	0	0
ENSG00000145692	MONDO_0017987	0	0	0	0	2	2	1	0	0
ENSG00000145863	EFO_0004263	0	0	0	0	3	0	0	0	0
ENSG00000147123	MONDO_0005299	0	0	0	0	1	0	0	0	0
ENSG00000148408	HP_0000103	0	0	0	0	4	3	3	1	0
ENSG00000149295	MONDO_0004456	0	0	0	0	2	21	6	0	0
ENSG00000151079	EFO_0009602	0	0	0	0	2	0	0	0	0
ENSG00000151079	HP_0001257	0	0	0	0	3	0	0	0	0
ENSG00000154928	EFO_0009708	0	0	0	0	2	4	3	0	0
ENSG00000155511	MONDO_0015643	0	0	0	0	2	9	2	0	0
ENSG00000157184	EFO_0003144	0	0	0	0	2	0	0	0	0
ENSG00000157388	MONDO_0005147	0	0	0	0	3	4	2	0	0
ENSG00000158864	MONDO_0005299	0	0	0	0	1	1	1	0	0
ENSG00000159164	EFO_0008526	0	0	0	0	3	2	2	0	0
ENSG00000159640	EFO_0005755	0	0	0	0	4	9	4	1	0
ENSG00000159958	EFO_0007160	0	0	0	0	3	0	0	0	0
ENSG00000160191	MONDO_0100096	0	0	0	0	3	1	1	0	0
ENSG00000160255	EFO_0003966	0	0	0	0	4	0	0	1	0
ENSG00000160752	EFO_0000266	0	0	0	0	2	2	2	0	0
ENSG00000161509	HP_0012735	0	0	0	0	2	0	0	0	0
ENSG00000161509	MONDO_0100096	0	0	0	0	3	0	0	0	0
ENSG00000162434	EFO_1000704	0	0	0	0	2	6	5	0	0
ENSG00000163285	EFO_0001068	0	0	0	0	1	0	0	0	0
ENSG00000163288	EFO_0003086	0	0	0	0	1	1	1	0	0
ENSG00000163288	EFO_0003918	0	0	0	0	3	1	1	0	0
ENSG00000164116	MONDO_0009061	0	0	0	0	2	7	2	0	0
ENSG00000164418	EFO_0001073	0	0	0	0	3	0	0	0	0
ENSG00000164418	MONDO_0005299	0	0	0	0	2	0	0	0	0
ENSG00000164587	MONDO_0016147	0	0	0	0	3	0	0	0	0
ENSG00000166136	EFO_0003876	0	0	0	0	3	0	0	0	0
ENSG00000166206	EFO_0004701	0	0	0	0	2	0	0	0	0
ENSG00000166736	EFO_0000217	0	0	0	0	1	0	0	0	0
ENSG00000168653	EFO_0000195	0	0	0	0	3	0	0	0	0
ENSG00000168653	EFO_0002546	0	0	0	0	3	0	0	0	0
ENSG00000168959	MONDO_0007739	0	0	0	0	2	11	4	0	0
ENSG00000169676	MONDO_0005090	0	0	0	0	3	0	0	0	0
ENSG00000170214	MONDO_0009123	0	0	0	0	1	1	1	0	0
ENSG00000170425	MONDO_0007079	0	0	0	0	1	0	0	0	0
ENSG00000170906	EFO_0001073	0	0	0	0	3	0	0	0	0
ENSG00000171126	EFO_0009490	0	0	0	0	2	0	0	0	0
ENSG00000171303	EFO_0002687	0	0	0	0	3	16	6	0	0
ENSG00000171873	EFO_0003086	0	0	0	0	2	1	1	0	0
ENSG00000172572	EFO_0002615	0	0	0	0	2	20	8	0	0
ENSG00000172819	EFO_0000764	0	0	0	0	1	0	0	0	0
ENSG00000174417	MONDO_0007374	0	0	0	0	2	1	1	0	0
ENSG00000174886	EFO_0000676	0	0	0	0	3	0	0	0	0
ENSG00000177663	EFO_0000685	0	0	0	0	2	1	1	0	0
ENSG00000179546	EFO_0004242	0	0	0	0	1	0	0	0	0
ENSG00000180210	EFO_1001413	0	0	0	0	1	21	6	0	0
ENSG00000180616	EFO_0009431	0	0	0	0	2	0	0	0	0
ENSG00000181072	HP_0002017	0	0	0	0	1	0	0	0	0
ENSG00000182255	HP_0000083	0	0	0	0	1	6	4	0	0
ENSG00000182866	MONDO_0008667	0	0	0	0	2	0	0	0	0
ENSG00000183134	MONDO_0044212	0	0	0	0	2	0	0	0	0
ENSG00000183454	EFO_0000713	0	0	0	0	2	9	3	0	0
ENSG00000183648	EFO_0000649	0	0	0	0	2	0	0	0	0
ENSG00000184156	EFO_1001919	0	0	0	0	3	2	2	0	0
ENSG00000184160	MONDO_0005277	0	0	0	0	4	0	0	1	0
ENSG00000184408	EFO_0009602	0	0	0	0	2	1	1	0	0
ENSG00000184588	MONDO_0008867	0	0	0	0	2	22	8	0	0
ENSG00000184752	MONDO_0018076	0	0	0	0	1	3	2	0	0
ENSG00000186951	MONDO_0007739	0	0	0	0	2	4	2	0	0
ENSG00000187266	MONDO_0005299	0	0	0	0	3	1	1	0	0
ENSG00000187486	MONDO_0005147	0	0	0	0	2	6	5	0	0
ENSG00000187730	EFO_0005207	0	0	0	0	2	0	0	0	0
ENSG00000187730	HP_0002315	0	0	0	0	3	0	0	0	0
ENSG00000196611	EFO_0007470	0	0	0	0	1	0	0	0	0
ENSG00000196689	MONDO_0009291	0	0	0	0	1	0	0	0	0
ENSG00000197561	MONDO_0005147	0	0	0	0	2	0	0	0	0
ENSG00000197728	MONDO_0016147	0	0	0	0	3	26	11	0	0
ENSG00000198695	EFO_1001459	0	0	0	0	2	0	0	0	0
ENSG00000198785	EFO_0009509	0	0	0	0	3	0	0	0	0
ENSG00000198793	EFO_0000544	0	0	0	0	3	2	2	0	0
ENSG00000204174	EFO_0001073	0	0	0	0	2	0	0	0	0
ENSG00000212907	EFO_0003100	0	0	0	0	2	0	0	0	0
ENSG00000228716	EFO_1000986	0	0	0	0	3	0	0	0	0
ENSG00000273079	EFO_0009492	0	0	0	0	1	1	1	0	0
ENSG00000282608	EFO_0001361	0	0	0	0	1	0	0	0	0
ENSG00000004468	EFO_0005558	0	0	0	0	1	1	1	0	0
ENSG00000057252	EFO_0003099	0	0	0	0	2	4	2	0	0
ENSG00000063177	MONDO_0010604	0	0	0	0	2	0	0	0	0
ENSG00000065518	EFO_0003914	0	0	0	0	3	0	0	0	0
ENSG00000065989	EFO_1000844	0	0	0	0	3	7	4	0	0
ENSG00000067900	EFO_0000319	0	0	0	0	3	0	0	0	0
ENSG00000070915	EFO_0003884	0	0	0	0	4	1	1	1	0
ENSG00000081248	EFO_0000668	0	0	0	0	3	4	4	0	0
ENSG00000082175	EFO_0007442	0	0	0	0	2	6	4	0	0
ENSG00000082175	MONDO_0004975	0	0	0	0	3	6	4	0	0
ENSG00000082482	MONDO_0021698	0	0	0	0	2	0	0	0	0
ENSG00000083845	MONDO_0010311	0	0	0	0	3	0	0	0	0
ENSG00000085662	EFO_1001905	0	0	0	0	1	0	0	0	0
ENSG00000088832	MONDO_0007079	0	0	0	0	1	0	0	0	0
ENSG00000095303	EFO_0005757	0	0	0	0	4	0	0	1	0
ENSG00000095303	EFO_0008571	0	0	0	0	2	0	0	0	0
ENSG00000099795	EFO_0002546	0	0	0	0	3	0	0	0	0
ENSG00000100385	EFO_0003047	0	0	0	0	1	3	3	0	0
ENSG00000100385	EFO_0004599	0	0	0	0	2	3	3	0	0
ENSG00000100479	EFO_0004191	0	0	0	0	1	0	0	0	0
ENSG00000101162	EFO_0008586	0	0	0	0	3	3	3	0	0
ENSG00000102001	EFO_0004911	0	0	0	0	4	0	0	1	0
ENSG00000102057	EFO_0003918	0	0	0	0	2	0	0	0	0
ENSG00000102057	EFO_0008525	0	0	0	0	2	0	0	0	0
ENSG00000102287	HP_0000023	0	0	0	0	3	0	0	0	0
ENSG00000102468	EFO_0005762	0	0	0	0	2	0	0	0	0
ENSG00000102468	HP_0000713	0	0	0	0	4	0	0	1	0
ENSG00000103546	HP_0030833	0	0	0	0	2	0	0	0	0
ENSG00000105397	EFO_1002028	0	0	0	0	2	27	12	0	0
ENSG00000105650	EFO_0003834	0	0	0	0	2	0	0	0	0
ENSG00000105650	EFO_0009686	0	0	0	0	3	0	0	0	0
ENSG00000106348	EFO_0000699	0	0	0	0	2	1	1	0	0
ENSG00000106348	HP_0012115	0	0	0	0	3	1	1	0	0
ENSG00000106628	EFO_0005230	0	0	0	0	2	0	0	0	0
ENSG00000107159	EFO_0003918	0	0	0	0	2	0	0	0	0
ENSG00000108556	EFO_0003086	0	0	0	0	2	2	2	0	0
ENSG00000109158	EFO_0000546	0	0	0	0	3	0	0	0	0
ENSG00000109991	EFO_0008507	0	0	0	0	2	1	1	0	0
ENSG00000110717	MONDO_0005147	0	0	0	0	3	0	0	0	0
ENSG00000111319	EFO_0000373	0	0	0	0	4	1	1	1	0
ENSG00000111319	EFO_0007405	0	0	0	0	2	1	1	0	0
ENSG00000112038	EFO_0006834	0	0	0	0	4	3	3	1	0
ENSG00000112294	HP_0007359	0	0	0	0	3	0	0	0	0
ENSG00000113231	EFO_0000401	0	0	0	0	2	11	4	0	0
ENSG00000113231	EFO_0003928	0	0	0	0	3	11	4	0	0
ENSG00000113448	Orphanet_665	0	0	0	0	2	5	4	0	0
ENSG00000113580	EFO_0003914	0	0	0	0	1	8	4	0	0
ENSG00000113580	EFO_0004265	0	0	0	0	2	8	4	0	0
ENSG00000113580	HP_0000265	0	0	0	0	3	8	4	0	0
ENSG00000113580	HP_0011950	0	0	0	0	3	8	4	0	0
ENSG00000113580	MONDO_0002009	0	0	0	0	3	8	4	0	0
ENSG00000113580	MONDO_0002046	0	0	0	0	2	8	4	0	0
ENSG00000113851	MONDO_0006412	0	0	0	0	2	1	1	0	0
ENSG00000115159	HP_0100543	0	0	0	0	2	7	3	0	0
ENSG00000116032	EFO_0000474	0	0	0	0	4	0	0	1	0
ENSG00000116824	EFO_1000726	0	0	0	0	2	2	2	0	0
ENSG00000117013	EFO_0000712	0	0	0	0	3	0	0	0	0
ENSG00000117013	MONDO_0041052	0	0	0	0	2	0	0	0	0
ENSG00000117480	EFO_1000783	0	0	0	0	3	0	0	0	0
ENSG00000118113	EFO_0000464	0	0	0	0	2	0	0	0	0
ENSG00000120217	EFO_0000764	0	0	0	0	2	1	1	0	0
ENSG00000121594	MONDO_0004976	0	0	0	0	1	3	3	0	0
ENSG00000121807	EFO_0004616	0	0	0	0	2	5	4	0	0
ENSG00000121966	EFO_1001459	0	0	0	0	1	12	7	0	0
ENSG00000122025	MONDO_0005147	0	0	0	0	2	8	5	0	0
ENSG00000122420	EFO_0000537	0	0	0	0	4	0	0	1	0
ENSG00000122420	EFO_0006862	0	0	0	0	2	0	0	0	0
ENSG00000125510	EFO_0004616	0	0	0	0	2	1	1	0	0
ENSG00000125910	HP_0000999	0	0	0	0	2	3	3	0	0
ENSG00000128052	MONDO_0019297	0	0	0	0	2	18	6	0	0
ENSG00000131469	MONDO_0016239	0	0	0	0	2	0	0	0	0
ENSG00000131495	EFO_0000685	0	0	0	0	2	0	0	0	0
ENSG00000132437	EFO_0004270	0	0	0	0	3	4	4	0	0
ENSG00000132437	HP_0003418	0	0	0	0	2	4	4	0	0
ENSG00000132639	HP_0000726	0	0	0	0	2	0	0	0	0
ENSG00000132840	EFO_0001073	0	0	0	0	2	0	0	0	0
ENSG00000133731	EFO_0009963	0	0	0	0	4	0	0	1	0
ENSG00000134352	EFO_0004256	0	0	0	0	4	0	0	1	0
ENSG00000135605	EFO_0004192	0	0	0	0	4	1	1	1	0
ENSG00000136573	MONDO_0100096	0.82881	0.10087	0.253139	0	2	20	10	0	1
ENSG00000136928	HP_0001257	0	0	0	0	4	1	1	1	0
ENSG00000137745	MONDO_0100096	0	0	0	0	3	1	1	0	0
ENSG00000137752	EFO_0010282	0	0	0	0	1	0	0	0	0
ENSG00000137806	EFO_0004593	0	0	0	0	3	1	1	0	0
ENSG00000137806	MONDO_0017276	0	0	0	0	2	1	1	0	0
ENSG00000137806	MONDO_0019353	0	0	0	0	1	1	1	0	0
ENSG00000138326	MONDO_0010604	0	0	0	0	2	1	1	0	0
ENSG00000138326	MONDO_0018965	0	0	0	0	2	1	1	0	0
ENSG00000138735	MONDO_0005148	0	0	0	0	2	2	2	0	0
ENSG00000139053	HP_0001919	0	0	0	0	2	0	0	0	0
ENSG00000139180	EFO_0000660	0	0	0	0	3	0	0	0	0
ENSG00000140015	EFO_0003929	0	0	0	0	3	2	2	0	0
ENSG00000143105	MONDO_0015263	0	0	0	0	3	0	0	0	0
ENSG00000143839	EFO_0003896	0	0	0	0	3	0	0	0	0
ENSG00000144285	EFO_1001413	0	0	0	0	1	5	3	0	0
ENSG00000145494	EFO_1001818	0	0	0	0	1	0	0	0	0
ENSG00000145863	HP_0000726	0	0	0	0	3	0	0	0	0
ENSG00000145864	HP_0100806	0	0	0	0	1	1	1	0	0
ENSG00000148154	EFO_1001496	0	0	0	0	2	1	1	0	0
ENSG00000149295	EFO_0001065	0	0	0	0	2	21	6	0	0
ENSG00000150594	EFO_0009514	0	0	0	0	3	4	3	0	0
ENSG00000151623	HP_0012424	0	0	0	0	1	13	7	0	0
ENSG00000151834	EFO_0001064	0	0	0	0	2	1	1	0	0
ENSG00000151834	HP_0007359	0	0	0	0	4	1	1	1	0
ENSG00000152270	EFO_0000474	0	0	0	0	2	3	3	0	0
ENSG00000152578	EFO_0005204	0	0	0	0	1	3	2	0	0
ENSG00000152578	EFO_0010445	0	0	0	0	1	3	2	0	0
ENSG00000153253	EFO_0000612	0	0	0	0	3	0	0	0	0
ENSG00000153956	EFO_0005611	0	0	0	0	3	5	3	0	0
ENSG00000155511	MONDO_0004975	0	0	0	0	2	9	2	0	0
ENSG00000156486	EFO_0003918	0	0	0	0	2	0	0	0	0
ENSG00000157388	EFO_0002610	0	0	0	0	2	4	2	0	0
ENSG00000157388	EFO_0004269	0	0	0	0	4	4	2	1	0
ENSG00000160013	EFO_0009492	0	0	0	0	2	2	2	0	0
ENSG00000160712	MONDO_0020546	0	0	0	0	1	23	8	0	0
ENSG00000160951	HP_0001919	0	0	0	0	2	4	1	0	0
ENSG00000163285	EFO_0000341	0	0	0	0	3	0	0	0	0
ENSG00000163285	EFO_0006834	0	0	0	0	3	0	0	0	0
ENSG00000163399	HP_0031273	0	0	0	0	2	0	0	0	0
ENSG00000164400	MONDO_0004979	0.367032	0.0590331	0.391082	0	2	6	5	0	1
ENSG00000166136	EFO_0000694	0	0	0	0	3	0	0	0	0
ENSG00000167792	EFO_0009637	0	0	0	0	2	0	0	0	0
ENSG00000168356	EFO_0004263	0	0	0	0	4	0	0	1	0
ENSG00000168356	EFO_0008553	0	0	0	0	2	0	0	0	0
ENSG00000168356	MONDO_0008458	0	0	0	0	3	0	0	0	0
ENSG00000168539	HP_0011868	0	0	0	0	2	1	1	0	0
ENSG00000168539	MONDO_0005041	0	0	0	0	4	1	1	1	0
ENSG00000169252	EFO_0009314	0	0	0	0	2	0	0	0	0
ENSG00000169432	MONDO_0002258	0	0	0	0	3	2	1	0	0
ENSG00000170214	EFO_0003822	0	0	0	0	1	1	1	0	0
ENSG00000170425	HP_0001643	0	0	0	0	2	0	0	0	0
ENSG00000170906	EFO_0003144	0	0	0	0	2	0	0	0	0
ENSG00000170906	EFO_0003914	0	0	0	0	3	0	0	0	0
ENSG00000170989	MONDO_0005301	0	0	0	0	4	1	1	1	0
ENSG00000171759	EFO_0001361	0	0	0	0	1	3	2	0	0
ENSG00000175482	EFO_0005803	0	0	0	0	2	0	0	0	0
ENSG00000175482	MONDO_0017198	0	0	0	0	2	0	0	0	0
ENSG00000176105	EFO_0003770	0	0	0	0	1	1	1	0	0
ENSG00000178057	EFO_1001818	0	0	0	0	1	0	0	0	0
ENSG00000180739	EFO_0000384	0	0	0	0	3	1	1	0	0
ENSG00000180914	EFO_0001073	0	0	0	0	2	0	0	0	0
ENSG00000180914	EFO_0004777	0	0	0	0	2	0	0	0	0
ENSG00000183648	EFO_0000537	0	0	0	0	3	0	0	0	0
ENSG00000183648	EFO_0002546	0	0	0	0	3	0	0	0	0
ENSG00000183648	EFO_1001818	0	0	0	0	1	0	0	0	0
ENSG00000183873	EFO_1001484	0	0	0	0	3	10	4	0	0
ENSG00000184611	EFO_0000712	0	0	0	0	3	3	2	0	0
ENSG00000184611	EFO_0003929	0	0	0	0	3	3	2	0	0
ENSG00000185527	EFO_0003928	0	0	0	0	3	0	0	0	0
ENSG00000185633	EFO_0004364	0	0	0	0	2	0	0	0	0
ENSG00000185633	MONDO_0020121	0	0	0	0	3	0	0	0	0
ENSG00000186010	EFO_1000789	0	0	0	0	3	6	3	0	0
ENSG00000186090	EFO_0004242	0	0	0	0	1	0	0	0	0
ENSG00000186951	MONDO_0001751	0	0	0	0	2	4	2	0	0
ENSG00000187266	EFO_0004220	0	0	0	0	3	1	1	0	0
ENSG00000188778	EFO_0003144	0	0	0	0	4	0	0	1	0
ENSG00000188778	HP_0011950	0	0	0	0	3	0	0	0	0
ENSG00000196083	MONDO_0013626	0	0	0	0	3	0	0	0	0
ENSG00000196639	HP_0012735	0	0	0	0	4	0	0	1	0
ENSG00000196639	MONDO_0004979	0	0	0	0	3	0	0	0	0
ENSG00000196689	EFO_0000544	0	0	0	0	3	0	0	0	0
ENSG00000196689	EFO_1000906	0	0	0	0	3	0	0	0	0
ENSG00000197565	EFO_0004229	0	0	0	0	4	0	0	1	0
ENSG00000197766	MONDO_0014005	0	0	0	0	2	0	0	0	0
ENSG00000197958	EFO_0003086	0	0	0	0	1	0	0	0	0
ENSG00000198034	MONDO_0016147	0	0	0	0	3	0	0	0	0
ENSG00000198400	EFO_0009708	0	0	0	0	4	2	2	1	0
ENSG00000198695	EFO_0001073	0	0	0	0	3	0	0	0	0
ENSG00000198840	EFO_0003918	0	0	0	0	1	0	0	0	0
ENSG00000198840	MONDO_0005041	0	0	0	0	3	0	0	0	0
ENSG00000198851	EFO_0004599	0	0	0	0	1	0	0	0	0
ENSG00000198888	EFO_1000710	0	0	0	0	3	0	0	0	0
ENSG00000198918	MONDO_0016147	0	0	0	0	3	0	0	0	0
ENSG00000204262	HP_0000969	0	0	0	0	3	3	2	0	0
ENSG00000204291	HP_0200042	0	0	0	0	4	5	3	1	0
ENSG00000231500	EFO_0000508	0	0	0	0	1	0	0	0	0
ENSG00000234829	MONDO_0007915	0	0	0	0	2	0	0	0	0
ENSG00000243649	EFO_0001365	0	0	0	0	2	0	0	0	0
ENSG00000243649	MONDO_0002462	0	0	0	0	2	0	0	0	0
ENSG00000258947	EFO_0004616	0	0	0	0	2	4	2	0	0
ENSG00000274286	HP_0004326	0	0	0	0	2	1	1	0	0
ENSG00000278540	EFO_0003894	0	0	0	0	3	0	0	0	0
ENSG00000004779	EFO_0009516	0	0	0	0	2	0	0	0	0
ENSG00000006071	EFO_0003913	0	0	0	0	1	5	4	0	0
ENSG00000007314	EFO_0000400	0	0	0	0	3	0	0	0	0
ENSG00000007314	EFO_0003957	0	0	0	0	3	0	0	0	0
ENSG00000007314	EFO_1001249	0	0	0	0	1	0	0	0	0
ENSG00000007314	HP_0000016	0	0	0	0	3	0	0	0	0
ENSG00000007402	EFO_0005687	0	0	0	0	3	1	1	0	0
ENSG00000012504	MONDO_0005180	0	0	0	0	2	0	0	0	0
ENSG00000014138	EFO_0004191	0	0	0	0	1	1	1	0	0
ENSG00000014138	MONDO_0013730	0	0	0	0	3	1	1	0	0
ENSG00000018625	EFO_0003843	0	0	0	0	1	0	0	0	0
ENSG00000022355	EFO_0009267	0	0	0	0	3	1	1	0	0
ENSG00000023228	EFO_0005762	0	0	0	0	1	1	1	0	0
ENSG00000023228	MONDO_0019338	0	0	0	0	2	1	1	0	0
ENSG00000043591	EFO_0001645	0	0	0	0	3	4	4	0	0
ENSG00000043591	EFO_0005854	0	0	0	0	4	4	4	1	0
ENSG00000043591	MONDO_0004938	0	0	0	0	2	4	4	0	0
ENSG00000053918	HP_0001324	0	0	0	0	4	18	11	1	0
ENSG00000065325	HP_0002014	0	0	0	0	2	1	1	0	0
ENSG00000065518	EFO_0000545	0	0	0	0	3	0	0	0	0
ENSG00000065518	EFO_0022597	0	0	0	0	3	0	0	0	0
ENSG00000065518	EFO_1001496	0	0	0	0	3	0	0	0	0
ENSG00000065989	EFO_0003898	0.214297	0.140719	0.199059	1	3	7	4	0	1
ENSG00000065989	EFO_1001904	0	0	0	0	2	7	4	0	0
ENSG00000065989	HP_0004419	0	0	0	0	4	7	4	1	0
ENSG00000073756	EFO_0004253	0.881799	0.546252	0.00473064	0	3	3	1	0	1
ENSG00000088832	EFO_0004265	0	0	0	0	3	0	0	0	0
ENSG00000088832	EFO_0004599	0	0	0	0	3	0	0	0	0
ENSG00000090266	HP_0001397	0	0	0	0	3	0	0	0	0
ENSG00000094755	EFO_0003843	0	0	0	0	4	1	1	1	0
ENSG00000094755	EFO_0007453	0	0	0	0	4	1	1	1	0
ENSG00000094755	MONDO_0005090	0	0	0	0	3	1	1	0	0
ENSG00000095303	EFO_1000637	0	0	0	0	3	0	0	0	0
ENSG00000096968	EFO_0000685	0	0	0	0	4	16	7	1	0
ENSG00000096968	EFO_0003106	0	0	0	0	3	16	7	0	0
ENSG00000099795	EFO_0003767	0	0	0	0	2	0	0	0	0
ENSG00000102001	HP_0009588	0	0	0	0	2	0	0	0	0
ENSG00000104368	MONDO_0002679	0	0	0	0	3	0	0	0	0
ENSG00000105464	HP_0012076	0	0	0	0	2	0	0	0	0
ENSG00000105464	MONDO_0007079	0	0	0	0	4	0	0	1	0
ENSG00000105650	EFO_0000676	0	0	0	0	4	0	0	1	0
ENSG00000105650	EFO_1000764	0	0	0	0	2	0	0	0	0
ENSG00000105851	EFO_0001421	0	0	0	0	1	0	0	0	0
ENSG00000106348	EFO_0004239	0	0	0	0	3	1	1	0	0
ENSG00000106628	MONDO_0017198	0	0	0	0	2	0	0	0	0
ENSG00000109158	EFO_0005204	0	0	0	0	1	0	0	0	0
ENSG00000109390	MONDO_0005178	0	0	0	0	3	0	0	0	0
ENSG00000109475	MONDO_0010604	0	0	0	0	2	1	1	0	0
ENSG00000110148	EFO_0008533	0	0	0	0	1	5	1	0	0
ENSG00000110717	MONDO_0005180	0	0	0	0	2	0	0	0	0
ENSG00000111424	EFO_0005547	0	0	0	0	2	2	2	0	0
ENSG00000112294	EFO_0004263	0	0	0	0	1	0	0	0	0
ENSG00000112715	EFO_0009322	0	0	0	0	3	47	14	0	0
ENSG00000112964	EFO_0003884	0	0	0	0	4	1	1	1	0
ENSG00000113448	EFO_0000763	0	0	0	0	2	5	4	0	0
ENSG00000113749	EFO_0004280	0	0	0	0	2	0	0	0	0
ENSG00000113749	HP_0012735	0	0	0	0	3	0	0	0	0
ENSG00000113851	EFO_1001998	0	0	0	0	2	1	1	0	0
ENSG00000115159	EFO_0002614	0	0	0	0	3	7	3	0	0
ENSG00000115252	EFO_1001818	0	0	0	0	1	3	2	0	0
ENSG00000115286	EFO_0000195	0	0	0	0	3	0	0	0	0
ENSG00000117594	MONDO_0004975	0	0	0	0	2	1	1	0	0
