## Supplementary Tables 1-12 for "The Human Pleiotropic Map of GWAS Associations and Therapeutic Implications" (part 22 of 22)

### Sheet: ST5 (continued)
Supplementary Table 5 | All target–indication pairs from ChEMBL with GWAS genetic support annotation.
ENSG00000118432	EFO_0004319	0	0	0	0	3	0	0	0	0
ENSG00000118432	EFO_0010702	0	0	0	0	2	0	0	0	0
ENSG00000119013	EFO_0002950	0	0	0	0	2	0	0	0	0
ENSG00000119421	EFO_0000275	0	0	0	0	2	0	0	0	0
ENSG00000119421	EFO_0004566	0	0	0	0	2	0	0	0	0
ENSG00000120738	EFO_0003843	0	0	0	0	2	1	1	0	0
ENSG00000120907	EFO_0000275	0	0	0	0	3	0	0	0	0
ENSG00000120907	EFO_0007328	0	0	0	0	3	0	0	0	0
ENSG00000120907	MONDO_0003276	0	0	0	0	1	0	0	0	0
ENSG00000120907	MONDO_0005180	0	0	0	0	2	0	0	0	0
ENSG00000121807	EFO_0009321	0	0	0	0	2	5	4	0	0
ENSG00000122025	HP_0011974	0	0	0	0	4	8	5	1	0
ENSG00000123360	MONDO_0002050	0	0	0	0	2	1	1	0	0
ENSG00000125384	EFO_0000495	0	0	0	0	3	0	0	0	0
ENSG00000125910	EFO_0000540	0.856349	0.0782856	0.060137	1	4	3	3	1	1
ENSG00000126218	MONDO_0005148	0	0	0	0	3	4	2	0	0
ENSG00000126895	HP_0002902	0	0	0	0	4	0	0	1	0
ENSG00000130414	EFO_0004566	0	0	0	0	2	0	0	0	0
ENSG00000131187	EFO_0005532	0	0	0	0	3	2	2	0	0
ENSG00000131495	EFO_0000649	0	0	0	0	2	0	0	0	0
ENSG00000133019	MONDO_0011382	0	0	0	0	2	2	2	0	0
ENSG00000133256	EFO_0003780	0	0	0	0	2	0	0	0	0
ENSG00000134460	MONDO_0044212	0	0	0	0	2	47	12	0	0
ENSG00000136531	EFO_0003756	0	0	0	0	2	2	2	0	0
ENSG00000136546	EFO_1001413	0	0	0	0	1	1	1	0	0
ENSG00000136546	MONDO_0008056	0	0	0	0	3	1	1	0	0
ENSG00000137267	EFO_0000180	0	0	0	0	3	0	0	0	0
ENSG00000137285	MONDO_0005090	0	0	0	0	2	0	0	0	0
ENSG00000137745	EFO_1001235	0	0	0	0	4	1	1	1	0
ENSG00000138735	EFO_1001345	0	0	0	0	3	2	2	0	0
ENSG00000138735	MONDO_0002462	0	0	0	0	3	2	2	0	0
ENSG00000139053	EFO_0000546	0	0	0	0	2	0	0	0	0
ENSG00000140675	HP_0002902	0	0	0	0	2	0	0	0	0
ENSG00000142319	HP_0012532	0	0	0	0	2	0	0	0	0
ENSG00000144285	EFO_0000764	0	0	0	0	2	5	3	0	0
ENSG00000144285	MONDO_0016532	0	0	0	0	4	5	3	1	0
ENSG00000145545	EFO_0004191	0	0	0	0	3	0	0	0	0
ENSG00000147246	EFO_0004566	0	0	0	0	3	0	0	0	0
ENSG00000147262	Orphanet_309005	0	0	0	0	2	0	0	0	0
ENSG00000148303	MONDO_0010679	0	0	0	0	4	0	0	1	0
ENSG00000148795	MONDO_0018479	0	0	0	0	2	4	3	0	0
ENSG00000149305	EFO_0004888	0	0	0	0	4	2	2	1	0
ENSG00000149403	EFO_0005230	0	0	0	0	3	1	1	0	0
ENSG00000150594	HP_0001257	0	0	0	0	4	4	3	1	0
ENSG00000150594	MONDO_0005301	0	0	0	0	1	4	3	0	0
ENSG00000151834	EFO_0005741	0	0	0	0	1	1	1	0	0
ENSG00000151834	EFO_1001210	0	0	0	0	1	1	1	0	0
ENSG00000152578	MONDO_0043373	0	0	0	0	2	3	2	0	0
ENSG00000153956	EFO_0000512	0	0	0	0	2	5	3	0	0
ENSG00000153956	EFO_0006788	0	0	0	0	4	5	3	1	0
ENSG00000157219	MONDO_0004985	0	0	0	0	2	1	1	0	0
ENSG00000157388	EFO_0001421	0	0	0	0	2	4	2	0	0
ENSG00000159640	EFO_0008583	0	0	0	0	3	9	4	0	0
ENSG00000162009	HP_0004398	0	0	0	0	2	0	0	0	0
ENSG00000162434	EFO_0001068	0	0	0	0	1	6	5	0	0
ENSG00000163285	EFO_1000049	0	0	0	0	2	0	0	0	0
ENSG00000163288	MONDO_0100096	0	0	0	0	3	1	1	0	0
ENSG00000164258	EFO_0004616	0	0	0	0	2	2	2	0	0
ENSG00000164344	EFO_0005532	0	0	0	0	3	6	3	0	0
ENSG00000166206	EFO_0000275	0	0	0	0	3	0	0	0	0
ENSG00000167397	EFO_1001249	0	0	0	0	1	1	1	0	0
ENSG00000167434	EFO_0004263	0	0	0	0	3	0	0	0	0
ENSG00000167792	EFO_1001249	0	0	0	0	2	0	0	0	0
ENSG00000167792	MONDO_0020121	0	0	0	0	3	0	0	0	0
ENSG00000168356	EFO_0000195	0	0	0	0	3	0	0	0	0
ENSG00000168356	EFO_0009620	0	0	0	0	2	0	0	0	0
ENSG00000168398	EFO_0005532	0.360743	0.513922	0.222245	0	4	2	2	1	1
ENSG00000168539	EFO_0005252	0	0	0	0	1	1	1	0	0
ENSG00000171502	EFO_1001459	0	0	0	0	1	6	3	0	0
ENSG00000171564	HP_0031273	0	0	0	0	3	1	1	0	0
ENSG00000171873	EFO_0004287	0	0	0	0	2	1	1	0	0
ENSG00000172062	MONDO_0009669	0	0	0	0	3	0	0	0	0
ENSG00000173198	HP_0100806	0	0	0	0	2	0	0	0	0
ENSG00000173585	EFO_0000384	0	0	0	0	3	0	0	0	0
ENSG00000178035	EFO_1001231	0	0	0	0	3	0	0	0	0
ENSG00000178127	EFO_0004236	0	0	0	0	1	0	0	0	0
ENSG00000182333	Orphanet_411	0	0	0	0	2	0	0	0	0
ENSG00000182578	EFO_0003086	0	0	0	0	1	0	0	0	0
ENSG00000182674	EFO_0009708	0	0	0	0	3	1	1	0	0
ENSG00000183454	EFO_0009692	0	0	0	0	1	9	3	0	0
ENSG00000183454	HP_0012167	0	0	0	0	2	9	3	0	0
ENSG00000183454	MONDO_0011382	0	0	0	0	3	9	3	0	0
ENSG00000183873	EFO_0003015	0	0	0	0	3	10	4	0	0
ENSG00000184983	EFO_0000400	0	0	0	0	4	0	0	1	0
ENSG00000184983	MONDO_0004782	0	0	0	0	1	0	0	0	0
ENSG00000185291	MONDO_0007915	0	0	0	0	1	0	0	0	0
ENSG00000185313	HP_0030834	0	0	0	0	2	9	5	0	0
ENSG00000185527	MONDO_0002050	0	0	0	0	2	0	0	0	0
ENSG00000186297	EFO_0003777	0	0	0	0	3	0	0	0	0
ENSG00000186297	EFO_0007623	0	0	0	0	2	0	0	0	0
ENSG00000186951	EFO_0000401	0	0	0	0	2	4	2	0	0
ENSG00000187266	EFO_0003964	0	0	0	0	3	1	1	0	0
ENSG00000187266	EFO_0011061	0	0	0	0	1	1	1	0	0
ENSG00000188229	EFO_0000319	0	0	0	0	3	0	0	0	0
ENSG00000188229	EFO_0000612	0	0	0	0	3	0	0	0	0
ENSG00000196639	HP_0002013	0	0	0	0	4	0	0	1	0
ENSG00000196876	MONDO_0005148	0	0	0	0	3	0	0	0	0
ENSG00000197565	EFO_0003966	0	0	0	0	4	0	0	1	0
ENSG00000197635	EFO_0000684	0.832928	0.0363925	0.422006	0	3	7	4	0	1
ENSG00000198223	EFO_0000544	0.37771	0.0777311	0.117484	0	3	6	3	0	1
ENSG00000198223	EFO_0005046	0	0	0	0	3	6	3	0	0
ENSG00000198695	MONDO_0010383	0	0	0	0	2	0	0	0	0
ENSG00000198785	EFO_0004242	0	0	0	0	3	0	0	0	0
ENSG00000198786	EFO_0003876	0	0	0	0	3	0	0	0	0
ENSG00000198793	EFO_0003144	0	0	0	0	2	2	2	0	0
ENSG00000198793	EFO_1000899	0	0	0	0	2	2	2	0	0
ENSG00000198886	HP_0003419	0	0	0	0	2	0	0	0	0
ENSG00000213619	EFO_1000789	0	0	0	0	3	1	1	0	0
ENSG00000215018	HP_0200042	0	0	0	0	4	0	0	1	0
ENSG00000267855	EFO_0004593	0	0	0	0	3	2	2	0	0
ENSG00000274286	EFO_0002610	0	0	0	0	2	1	1	0	0
ENSG00000274286	EFO_0004273	0	0	0	0	3	1	1	0	0
ENSG00000274286	EFO_0005687	0	0	0	0	2	1	1	0	0
ENSG00000274286	EFO_1000971	0	0	0	0	3	1	1	0	0
ENSG00000004779	MONDO_0007739	0	0	0	0	3	0	0	0	0
ENSG00000004779	MONDO_0100096	0	0	0	0	3	0	0	0	0
ENSG00000006071	EFO_0001068	0	0	0	0	1	5	4	0	0
ENSG00000006210	EFO_0000384	0	0	0	0	2	0	0	0	0
ENSG00000007314	MP_0001914	0	0	0	0	3	0	0	0	0
ENSG00000011677	EFO_0007498	0	0	0	0	4	0	0	1	0
ENSG00000012504	HP_0002910	0	0	0	0	1	0	0	0	0
ENSG00000012779	HP_0100607	0	0	0	0	4	1	1	1	0
ENSG00000023228	Orphanet_309005	0	0	0	0	3	1	1	0	0
ENSG00000043591	EFO_0003777	0	0	0	0	3	4	4	0	0
ENSG00000043591	EFO_0003896	0	0	0	0	3	4	4	0	0
ENSG00000043591	MONDO_0011382	0	0	0	0	2	4	4	0	0
ENSG00000062822	MONDO_0000159	0	0	0	0	2	5	2	0	0
ENSG00000063177	MONDO_0019172	0	0	0	0	2	0	0	0	0
ENSG00000067606	EFO_0001421	0	0	0	0	1	5	5	0	0
ENSG00000069696	HP_0001249	0	0	0	0	3	0	0	0	0
ENSG00000073417	HP_0000020	0	0	0	0	2	3	3	0	0
ENSG00000073417	MONDO_0002462	0	0	0	0	3	3	3	0	0
ENSG00000073756	EFO_0000464	0	0	0	0	2	3	1	0	0
ENSG00000073756	EFO_0010282	0	0	0	0	2	3	1	0	0
ENSG00000082175	HP_0000132	0	0	0	0	4	6	4	1	0
ENSG00000090266	EFO_0009516	0	0	0	0	2	0	0	0	0
ENSG00000090266	MONDO_0100096	0	0	0	0	3	0	0	0	0
ENSG00000091831	EFO_0002950	0	0	0	0	4	59	12	1	0
ENSG00000095303	EFO_0003144	0	0	0	0	3	0	0	0	0
ENSG00000095303	EFO_0009321	0	0	0	0	3	0	0	0	0
ENSG00000100316	MONDO_0010311	0	0	0	0	3	7	4	0	0
ENSG00000102001	MONDO_0005148	0	0	0	0	3	0	0	0	0
ENSG00000102287	EFO_0003777	0	0	0	0	3	0	0	0	0
ENSG00000102967	EFO_0001060	0	0	0	0	1	3	3	0	0
ENSG00000104267	EFO_0005755	0	0	0	0	3	0	0	0	0
ENSG00000104267	MONDO_0002046	0	0	0	0	2	0	0	0	0
ENSG00000106348	EFO_0004228	0	0	0	0	2	1	1	0	0
ENSG00000106348	EFO_0005297	0	0	0	0	3	1	1	0	0
ENSG00000110717	EFO_0003963	0	0	0	0	2	0	0	0	0
ENSG00000111424	EFO_0003106	0	0	0	0	1	2	2	0	0
ENSG00000111424	HP_0001268	0	0	0	0	2	2	2	0	0
ENSG00000111816	EFO_0022597	0	0	0	0	2	5	2	0	0
ENSG00000112038	EFO_0003047	0	0	0	0	1	3	3	0	0
ENSG00000112038	EFO_0010072	0	0	0	0	3	3	3	0	0
ENSG00000112062	MONDO_0004975	0	0	0	0	2	7	5	0	0
ENSG00000112115	EFO_0008518	0	0	0	0	3	0	0	0	0
ENSG00000112964	EFO_0000180	0	0	0	0	1	1	1	0	0
ENSG00000113161	EFO_0000685	0	0	0	0	2	14	6	0	0
ENSG00000113161	EFO_0005226	0	0	0	0	2	14	6	0	0
ENSG00000113161	MONDO_0019338	0	0	0	0	2	14	6	0	0
ENSG00000113231	EFO_0003913	0	0	0	0	3	11	4	0	0
ENSG00000113231	EFO_0004255	0	0	0	0	3	11	4	0	0
ENSG00000113263	MONDO_0008667	0	0	0	0	2	3	3	0	0
ENSG00000113327	MONDO_0005180	0	0	0	0	2	1	1	0	0
ENSG00000113520	EFO_0000717	0	0	0	0	2	4	3	0	0
ENSG00000113525	EFO_0005297	0	0	0	0	3	2	1	0	0
ENSG00000113580	EFO_0000556	0	0	0	0	2	8	4	0	0
ENSG00000113580	EFO_0005755	0	0	0	0	1	8	4	0	0
ENSG00000113580	MONDO_0004975	0	0	0	0	3	8	4	0	0
ENSG00000113580	MONDO_0006412	0	0	0	0	2	8	4	0	0
ENSG00000113851	MONDO_0013730	0	0	0	0	2	1	1	0	0
ENSG00000115159	EFO_0001054	0	0	0	0	2	7	3	0	0
ENSG00000115286	EFO_0000685	0	0	0	0	2	0	0	0	0
ENSG00000115286	EFO_0004566	0	0	0	0	2	0	0	0	0
ENSG00000116396	HP_0000083	0	0	0	0	1	0	0	0	0
ENSG00000117013	EFO_0000474	0	0	0	0	4	0	0	1	0
ENSG00000117601	EFO_1001375	0	0	0	0	3	1	1	0	0
ENSG00000118113	MONDO_0002406	0	0	0	0	2	0	0	0	0
ENSG00000118972	MONDO_0018115	0	0	0	0	2	3	2	0	0
ENSG00000119421	MONDO_0005299	0	0	0	0	1	0	0	0	0
ENSG00000119535	MONDO_0005301	0	0	0	0	1	11	3	0	0
ENSG00000120907	EFO_0000612	0	0	0	0	4	0	0	1	0
ENSG00000123360	HP_0001919	0	0	0	0	2	1	1	0	0
ENSG00000125356	EFO_0002687	0	0	0	0	3	0	0	0	0
ENSG00000128052	MONDO_0008667	0	0	0	0	2	18	6	0	0
ENSG00000130414	EFO_0004616	0	0	0	0	2	0	0	0	0
ENSG00000131495	MONDO_0005090	0	0	0	0	3	0	0	0	0
ENSG00000132170	EFO_0008620	0	0	0	0	2	20	14	0	0
ENSG00000136531	EFO_0003854	0	0	0	0	3	2	2	0	0
ENSG00000136531	MONDO_0005271	0	0	0	0	1	2	2	0	0
ENSG00000136546	EFO_1001887	0	0	0	0	3	1	1	0	0
ENSG00000136546	MP_0001914	0	0	0	0	3	1	1	0	0
ENSG00000136573	EFO_0003770	0	0	0	0	1	20	10	0	0
ENSG00000136928	EFO_1000632	0	0	0	0	4	1	1	1	0
ENSG00000137285	EFO_0007053	0	0	0	0	1	0	0	0	0
ENSG00000137285	EFO_0007541	0	0	0	0	2	0	0	0	0
ENSG00000137673	EFO_0004129	0	0	0	0	2	3	2	0	0
ENSG00000137745	EFO_1001459	0	0	0	0	2	1	1	0	0
ENSG00000138379	Orphanet_269	0	0	0	0	1	0	0	0	0
ENSG00000139874	EFO_1001307	0	0	0	0	2	0	0	0	0
ENSG00000140990	EFO_0000545	0	0	0	0	3	0	0	0	0
ENSG00000141736	EFO_0009708	0	0	0	0	4	3	2	1	0
ENSG00000142319	MONDO_0002491	0	0	0	0	2	0	0	0	0
ENSG00000145494	MONDO_0010383	0	0	0	0	2	0	0	0	0
ENSG00000145692	MONDO_0002009	0	0	0	0	4	2	1	1	0
ENSG00000149295	EFO_0003758	0	0	0	0	4	21	6	1	0
ENSG00000149295	EFO_0004566	0	0	0	0	3	21	6	0	0
ENSG00000149295	EFO_0009854	0	0	0	0	3	21	6	0	0
ENSG00000149295	HP_0012076	0	0	0	0	3	21	6	0	0
ENSG00000149403	MONDO_0005301	0	0	0	0	2	1	1	0	0
ENSG00000150594	MONDO_0005351	0	0	0	0	2	4	3	0	0
ENSG00000150782	EFO_0000400	0	0	0	0	2	0	0	0	0
ENSG00000151366	EFO_0002614	0	0	0	0	3	0	0	0	0
ENSG00000151577	EFO_0005411	0	0	0	0	4	0	0	1	0
ENSG00000151577	EFO_1001412	0	0	0	0	1	0	0	0	0
ENSG00000151617	EFO_0004265	0.747214	0.393101	0.136583	0	2	31	5	0	1
ENSG00000151617	MONDO_0001134	0	0	0	0	2	31	5	0	0
ENSG00000151834	HP_0000713	0	0	0	0	4	1	1	1	0
ENSG00000152256	EFO_1000036	0	0	0	0	3	3	3	0	0
ENSG00000153253	EFO_0007262	0	0	0	0	4	0	0	1	0
ENSG00000153253	MONDO_0000485	0	0	0	0	2	0	0	0	0
ENSG00000153253	MONDO_0011728	0	0	0	0	2	0	0	0	0
ENSG00000155511	HP_0001250	0	0	0	0	4	9	2	1	0
ENSG00000156738	MONDO_0024327	0	0	0	0	2	0	0	0	0
ENSG00000156973	MONDO_0018373	0	0	0	0	3	0	0	0	0
ENSG00000159128	EFO_1001865	0	0	0	0	3	5	4	0	0
ENSG00000160752	MONDO_0009804	0	0	0	0	2	2	2	0	0
ENSG00000162434	EFO_0001421	0	0	0	0	1	6	5	0	0
ENSG00000163285	HP_0000486	0	0	0	0	2	0	0	0	0
ENSG00000163285	MONDO_0100039	0	0	0	0	3	0	0	0	0
ENSG00000163288	EFO_0005924	0	0	0	0	3	1	1	0	0
ENSG00000163485	EFO_0003876	0	0	0	0	3	6	2	0	0
ENSG00000163485	EFO_0008585	0	0	0	0	2	6	2	0	0
ENSG00000164270	MONDO_0004565	0	0	0	0	2	1	1	0	0
ENSG00000166136	EFO_0003894	0	0	0	0	2	0	0	0	0
ENSG00000166148	EFO_0005669	0	0	0	0	2	0	0	0	0
ENSG00000167325	EFO_0009708	0	0	0	0	3	2	2	0	0
ENSG00000167553	MONDO_0019037	0	0	0	0	2	5	4	0	0
ENSG00000168418	EFO_0004269	0	0	0	0	2	0	0	0	0
ENSG00000169252	EFO_0003768	0	0	0	0	3	0	0	0	0
ENSG00000169432	MONDO_0002959	0	0	0	0	2	2	1	0	0
ENSG00000169432	MONDO_0016120	0	0	0	0	4	2	1	1	0
ENSG00000169432	MONDO_0100234	0	0	0	0	2	2	1	0	0
ENSG00000169836	GO_0042697	0.882679	0.261214	0.0552154	0	3	4	3	0	1
ENSG00000170214	EFO_0003777	0	0	0	0	3	1	1	0	0
ENSG00000170425	EFO_0000556	0	0	0	0	1	0	0	0	0
ENSG00000170906	EFO_1000789	0	0	0	0	3	0	0	0	0
ENSG00000171132	EFO_1001119	0	0	0	0	2	10	6	0	0
ENSG00000171298	EFO_0000764	0	0	0	0	2	0	0	0	0
ENSG00000171385	EFO_0005542	0	0	0	0	2	7	4	0	0
ENSG00000171557	MONDO_0018060	0	0	0	0	2	17	4	0	0
ENSG00000171873	HP_0003124	0	0	0	0	3	1	1	0	0
ENSG00000174748	EFO_0000508	0	0	0	0	1	1	1	0	0
ENSG00000176014	EFO_0000275	0	0	0	0	3	0	0	0	0
ENSG00000178127	EFO_1001818	0	0	0	0	1	0	0	0	0
ENSG00000182256	MONDO_0021107	0	0	0	0	1	0	0	0	0
ENSG00000182578	EFO_0001065	0	0	0	0	1	0	0	0	0
ENSG00000182899	MONDO_0010311	0	0	0	0	3	0	0	0	0
ENSG00000183454	EFO_0009430	0	0	0	0	2	9	3	0	0
ENSG00000183648	MONDO_0005147	0	0	0	0	3	0	0	0	0
ENSG00000184588	HP_0004419	0	0	0	0	4	22	8	1	0
ENSG00000184752	EFO_0004616	0	0	0	0	2	3	2	0	0
ENSG00000184983	EFO_0000694	0	0	0	0	3	0	0	0	0
ENSG00000185633	MONDO_0018076	0	0	0	0	1	0	0	0	0
ENSG00000186009	EFO_0009454	0	0	0	0	3	0	0	0	0
ENSG00000186010	MONDO_0017276	0	0	0	0	2	6	3	0	0
ENSG00000186951	MONDO_0100096	0	0	0	0	2	4	2	0	0
ENSG00000187730	EFO_0003758	0	0	0	0	1	0	0	0	0
ENSG00000188229	HP_0002039	0	0	0	0	3	0	0	0	0
ENSG00000188778	EFO_0005687	0	0	0	0	2	0	0	0	0
ENSG00000188778	MONDO_0002009	0	0	0	0	3	0	0	0	0
ENSG00000196262	EFO_1001156	0	0	0	0	3	0	0	0	0
ENSG00000196611	EFO_0004214	0	0	0	0	2	0	0	0	0
ENSG00000196611	HP_0000130	0	0	0	0	2	0	0	0	0
ENSG00000196639	HP_0001945	0	0	0	0	4	0	0	1	0
ENSG00000196664	MONDO_0017278	0	0	0	0	3	0	0	0	0
ENSG00000196689	EFO_0003086	0	0	0	0	3	0	0	0	0
ENSG00000196739	EFO_0003899	0	0	0	0	2	14	6	0	0
ENSG00000196876	EFO_0005687	0	0	0	0	3	0	0	0	0
ENSG00000196876	MONDO_0005277	0	0	0	0	4	0	0	1	0
ENSG00000197635	MONDO_0021187	0	0	0	0	4	7	4	1	0
ENSG00000198216	EFO_0000319	0	0	0	0	4	1	1	1	0
ENSG00000198223	EFO_0011061	0	0	0	0	3	6	3	0	0
ENSG00000198695	HP_0001249	0	0	0	0	2	0	0	0	0
ENSG00000198786	EFO_0003940	0	0	0	0	2	0	0	0	0
ENSG00000198838	EFO_1001340	0	0	0	0	2	0	0	0	0
ENSG00000198888	EFO_0003914	0	0	0	0	3	0	0	0	0
ENSG00000205268	MONDO_0005180	0	0	0	0	2	0	0	0	0
ENSG00000232810	EFO_0000540	0	0	0	0	4	0	0	1	0
ENSG00000258947	EFO_0003100	0	0	0	0	3	4	2	0	0
ENSG00000267855	EFO_0005687	0	0	0	0	2	2	2	0	0
ENSG00000268089	EFO_0004699	0	0	0	0	3	0	0	0	0
ENSG00000268089	EFO_0005611	0	0	0	0	2	0	0	0	0
ENSG00000273079	EFO_0003108	0	0	0	0	2	1	1	0	0
ENSG00000274286	EFO_0005207	0	0	0	0	3	1	1	0	0
ENSG00000274286	MONDO_0001330	0	0	0	0	3	1	1	0	0
ENSG00000274286	Orphanet_1764	0	0	0	0	2	1	1	0	0
ENSG00000282608	MONDO_0004979	0	0	0	0	4	0	0	1	0

### Sheet: ST6
Supplementary Table 6 | Drug target enrichment analysis results.
(index)	Row index.
clinicalPhase	Minimum clinical phase threshold for the comparison (e.g., "2+" = Phase 2 or above vs Phase 1; "4+" = approved vs all clinical candidates).
odds_ratio	Odds ratio (OR) for enrichment of genetic support in higher-phase drug targets relative to lower-phase candidates.
p_value	P-value for the odds ratio.
ci_low	Lower bound of the 95% confidence interval for the odds ratio.
ci_high	Upper bound of the 95% confidence interval for the odds ratio.
Relative success	Relative success (RS): ratio of the proportion of target–indication pairs with genetic support in approved drugs to that in clinical candidates.
ci_rs_low	Lower bound of the 95% confidence interval for relative success.
ci_rs_high	Upper bound of the 95% confidence interval for relative success.
rs_p_value	P-value for relative success.
no_evid-low_clinphase	Number of target–indication pairs without genetic support in the lower clinical phase group.
no_evid-high_clinphase	Number of target–indication pairs without genetic support in the higher clinical phase group.
yes_evid-low_clinphase	Number of target–indication pairs with genetic support in the lower clinical phase group.
yes_evid-high_clinphase	Number of target–indication pairs with genetic support in the higher clinical phase group.
total_indirect_assoc	Total number of target–indication associations considered in the analysis.
datasource	Genetic evidence datasource used (e.g., full_l2g = L2G-based; OMIM = Mendelian disease evidence).
drugsource	Drug database used (e.g., full_chembl = full ChEMBL dataset).
diffence_pval	P-value for the difference in enrichment estimates between datasources.
	clinicalPhase	odds_ratio	p_value	ci_low	ci_high	Relative success	ci_rs_low	ci_rs_high	rs_p_value	no_evid-low_clinphase	no_evid-high_clinphase	yes_evid-low_clinphase	yes_evid-high_clinphase	total_indirect_assoc	datasource	drugsource	diffence_pval
0	2+	1.74615	1.15407e-06	1.37508	2.21735	1.07642	1.05013	1.10338	5.34047e-09	6087	30548	76	666	151704	full_l2g	full_chembl	NaN
1	3+	2.06094	7.94117e-22	1.77392	2.3944	1.39893	1.3214	1.481	8.13588e-31	20294	16341	279	463	151704	full_l2g	full_chembl	NaN
2	4+	3.61858	3.53457e-49	3.09364	4.23259	2.76454	2.48364	3.07721	3.16117e-77	32313	4322	500	242	151704	full_l2g	full_chembl	NaN
3	2+	1.16605	0.339383	0.860342	1.58039	1.02407	0.979862	1.07028	0.290755	6114	30925	49	289	60318	OMIM	full_chembl	NaN
4	3+	2.26966	2.11011e-13	1.8139	2.83993	1.44701	1.33656	1.56658	7.40648e-20	20454	16585	119	219	60318	OMIM	full_chembl	NaN
5	4+	5.34389	1.89657e-43	4.29601	6.64736	3.51894	3.09532	4.00054	2.27679e-82	32617	4422	196	142	60318	OMIM	full_chembl	NaN
6	2+	1.87678	0.298189	0.669587	5.26041	1.0835	0.982134	1.19533	0.109534	6159	31176	4	38	15304	Gene-based tests	full_chembl	NaN
7	3+	3.9233	6.24277e-05	1.92815	7.98291	1.69602	1.43168	2.00918	9.90023e-10	20563	16772	10	32	15304	Gene-based tests	full_chembl	NaN
8	4+	7.21814	2.58689e-09	3.93902	13.227	4.10907	3.03295	5.567	7.40228e-20	32792	4543	21	21	15304	Gene-based tests	full_chembl	NaN
9	2+	1.13862	0.443823	0.831566	1.55906	1.0205	0.974111	1.06911	0.392539	6117	30949	46	265	58015	Orphanet	full_chembl	NaN
10	3+	2.41934	4.26652e-14	1.91092	3.06304	1.4792	1.36527	1.60264	1.02958e-21	20468	16598	105	206	58015	Orphanet	full_chembl	NaN
11	4+	5.00728	9.53763e-37	3.9842	6.29307	3.38375	2.94914	3.88241	1.17636e-67	32628	4438	185	126	58015	Orphanet	full_chembl	NaN
12	2+	1.30645	0.0380218	1.01269	1.68542	1.04035	1.00593	1.07596	0.0212151	6094	30759	69	455	102476	ClinVar/ClinGen	full_chembl	NaN
13	3+	2.23103	3.4996e-19	1.8637	2.67077	1.43932	1.34903	1.53565	3.14734e-28	20386	16467	187	337	102476	ClinVar/ClinGen	full_chembl	NaN
14	4+	5.07445	5.64013e-61	4.25001	6.05883	3.42601	3.07665	3.81504	1.59678e-111	32501	4352	312	212	102476	ClinVar/ClinGen	full_chembl	NaN
15	2+	1.22535	0.23348	0.896357	1.67509	1.03132	0.9874	1.07719	0.16487	6117	30929	46	285	57717	UniProt	full_chembl	NaN
16	3+	2.28561	2.66455e-13	1.82195	2.86727	1.45055	1.33911	1.57126	7.52305e-20	20457	16589	116	215	57717	UniProt	full_chembl	NaN
17	4+	5.00801	5.91379e-39	4.01217	6.25103	3.38543	2.96231	3.869	1.13603e-71	32616	4430	197	134	57717	UniProt	full_chembl	NaN
18	2+	1.24691	0.148066	0.931992	1.66823	1.03381	0.993331	1.07595	0.102746	6110	30880	53	334	68816	The Genomics England PanelApp	full_chembl	NaN
19	3+	2.20209	3.33077e-14	1.78733	2.71309	1.43176	1.32771	1.54396	1.11972e-20	20434	16556	139	248	68816	The Genomics England PanelApp	full_chembl	NaN
20	4+	4.51686	9.14094e-39	3.66983	5.55939	3.181	2.79244	3.62362	6.97878e-68	32573	4417	240	147	68816	The Genomics England PanelApp	full_chembl	NaN
21	4+	3.09243	3.53062e-34	2.57908	3.70796	NaN	NaN	NaN	NaN	None	None	None	170	151704	PAV_base	full_chembl	0.000244095
22	4+	6.04832	1.37825e-29	4.42599	8.26533	NaN	NaN	NaN	NaN	None	None	None	72	151704	PAV_subEvid	full_chembl	0.000244095
23	4+	3.47302	5.2782e-47	2.9316	4.11442	NaN	NaN	NaN	NaN	None	None	None	203	151704	BigEffect_base	full_chembl	0.193313
24	4+	4.62825	6.56701e-14	3.10054	6.90869	NaN	NaN	NaN	NaN	None	None	None	39	151704	BigEffect_subEvid	full_chembl	0.193313
25	4+	3.39547	9.23882e-48	2.87892	4.00469	NaN	NaN	NaN	NaN	None	None	None	213	151704	rare_base	full_chembl	0.00771736
26	4+	6.99405	5.72399e-14	4.2111	11.6161	NaN	NaN	NaN	NaN	None	None	None	29	151704	rare_subEvid	full_chembl	0.00771736
27	4+	4.33505	7.50751e-42	3.50657	5.35929	NaN	NaN	NaN	NaN	None	None	None	138	151704	high-gPS_base	full_chembl	0.0162894
28	4+	2.96773	1.46448e-20	2.35947	3.7328	NaN	NaN	NaN	NaN	None	None	None	104	151704	high-gPS_subEvid	full_chembl	0.0162894
29	4+	3.18666	6.42709e-33	2.63504	3.85376	NaN	NaN	NaN	NaN	None	None	None	156	151704	low-gPS-5_base	full_chembl	0.0148578
30	4+	4.79829	1.78121e-29	3.65318	6.30233	NaN	NaN	NaN	NaN	None	None	None	86	151704	low-gPS-5_subEvid	full_chembl	0.0148578
31	4+	3.52014	8.27583e-53	2.99585	4.13617	NaN	NaN	NaN	NaN	None	None	None	226	151704	MoreBigEffect_base	full_chembl	0.124378
32	4+	5.98112	1.00183e-07	3.09705	11.5509	NaN	NaN	NaN	NaN	None	None	None	16	151704	MoreBigEffect_subEvid	full_chembl	0.124378

### Sheet: ST7
Supplementary Table 7 | Gene–disease associations supported by protein-altering variants with intermediate pleiotropy (2–5 therapeutic areas).
(index)	Row index.
geneId	Ensembl gene identifier of the L2G-prioritised gene.
studyLocusId	Unique identifier for the credible set (study–locus pair).
studyId	Study identifier of the GWAS contributing the association.
score	L2G score for this gene–credible set pair (range 0–1; higher values indicate greater confidence in gene prioritisation).
eQTL_coloc	Whether the credible set colocalises with an eQTL for this gene (1 = yes, 0 = no).
pQTL_coloc	Whether the credible set colocalises with a cis-pQTL for this gene (1 = yes, 0 = no).
VEP	Whether the credible set contains a protein-altering variant (PAV) in this gene (1 = yes, 0 = no).
distanceTSS	Whether this gene has the nearest transcription start site to the credible set lead variant (1 = yes, 0 = no).
maf	Minor allele frequency of the lead variant.
variantId	Lead variant identifier in chr_pos_ref_alt format.
absBeta	Absolute effect size (|β|) of the lead variant association.
year	Year of publication of the contributing study.
is_nfe	Whether the study has ≥90% non-Finnish European (NFE) ancestry participants (1 = NFE; 0 = non-NFE).
diseaseIds	List of EFO/MONDO disease ontology identifiers associated with this credible set.
nfe_common	Whether the association was identified in NFE participants with common variants (MAF ≥ 0.01; 1 = yes, 0 = no).
non_nfe_common	Whether the association was identified in non-NFE participants with common variants (MAF ≥ 0.01; 1 = yes, 0 = no).
rare	Whether the association was identified with rare variants (MAF < 0.01; 1 = yes, 0 = no).
diseaseId	EFO/MONDO disease ontology identifier for this specific gene–disease association.
	geneId	studyLocusId	studyId	score	eQTL_coloc	pQTL_coloc	VEP	distanceTSS	maf	variantId	absBeta	year	is_nfe	diseaseIds	nfe_common	non_nfe_common	rare	diseaseId
0	ENSG00000164266	2e1b9471fa24b1baa9ac798e1f1be65d	FINNGEN_R12_ALCOPANCACU	0.893581	0	1	1	1	0.0162182	5_147828115_T_C	1.43871	2024	0	['EFO_1002013']	0	1	0	EFO_1002013
1	ENSG00000171757	7495678001b993731ae878150d52e2bc	GCST001968	0.422279	1	0	1	0	0.263156	3_169800667_T_C	0.377008	2013	1	['EFO_0004244']	1	0	0	EFO_0004244
2	ENSG00000128815	54a93c50e3a9bed5261b9b1acc311b5b	GCST90013534	0.903765	0	0	1	0	0.31383	10_48817351_G_A	0.0742487	2020	0	['EFO_0000685']	0	1	0	EFO_0000685
3	ENSG00000165383	99f06fba11d32a410366a7f834558a5c	GCST90013534	0.50636	0	0	1	1	0.283726	10_48911932_T_C	0.0564304	2020	0	['EFO_0000685']	0	1	0	EFO_0000685
4	ENSG00000185567	8d3d1ef0a896a15383cd255a5f0040ea	GCST90013534	0.941433	0	0	1	1	0.30733	14_104952167_G_T	0.0806121	2020	0	['EFO_0000685']	0	1	0	EFO_0000685
5	ENSG00000185567	ed5d004a4517885b7a811e27e927fd6f	GCST90013534	0.91768	0	0	1	0	0.337663	14_104950622_A_G	0.0604769	2020	0	['EFO_0000685']	0	1	0	EFO_0000685
6	ENSG00000159128	41b38ccdb3257e62cd7c3346e9bc9593	GCST90013534	0.916922	1	1	1	1	0.421679	21_33403138_T_C	0.0593818	2020	0	['EFO_0000685']	0	1	0	EFO_0000685
7	ENSG00000160856	b8ade5eae8b5bc484bf75e76198dd2d8	GCST90013534	0.922764	1	1	1	1	0.416372	1_157699488_C_T	0.0640643	2020	0	['EFO_0000685']	0	1	0	EFO_0000685
8	ENSG00000111331	4e0f3563f707b6c9fe013788d37273fb	GCST90278686	0.584535	1	0	1	1	0.345539	12_112944151_C_T	0.0976691	2022	1	['EFO_0009686', 'MONDO_0100096']	1	0	0	EFO_0009686
9	ENSG00000111331	4e0f3563f707b6c9fe013788d37273fb	GCST90278686	0.584535	1	0	1	1	0.345539	12_112944151_C_T	0.0976691	2022	1	['EFO_0009686', 'MONDO_0100096']	1	0	0	MONDO_0100096
10	ENSG00000145730	4e091df0a6a644a87b34b07042b059b0	GCST90435704	0.750801	0	1	1	0	0.0084546	5_103003035_C_G	0.391639	2018	1	['MONDO_0005148']	0	0	1	MONDO_0005148
11	ENSG00000187486	4bd1653eab5f62c715925aa75cb7b23a	GCST90435704	0.930874	1	0	1	1	0.350101	11_17386857_C_T	0.0708896	2018	1	['MONDO_0005148']	1	0	0	MONDO_0005148
12	ENSG00000006071	4bd1653eab5f62c715925aa75cb7b23a	GCST90435704	0.648337	1	0	1	0	0.350101	11_17386857_C_T	0.0708896	2018	1	['MONDO_0005148']	1	0	0	MONDO_0005148
13	ENSG00000145730	6caef162a6ca2d8f87a2767ca7f59aca	GCST90435704	0.607412	1	1	1	0	0.0487417	5_102995761_A_T	0.173678	2018	1	['MONDO_0005148']	1	0	0	MONDO_0005148
14	ENSG00000042832	3c1c5bcda4620a51ad1783c3bce89d7c	GCST90454273	0.544148	0	0	1	1	0.378456	8_132908273_A_G	0.0604674	2023	1	['EFO_0006812']	1	0	0	EFO_0006812
15	ENSG00000126456	b4dd465475dc2287ccae7967cee032df	GCST90454273	0.739452	1	0	1	1	0.321445	19_49659652_C_G	0.0677058	2023	1	['EFO_0006812']	1	0	0	EFO_0006812
16	ENSG00000133466	c417d20afa6fdfe3eea9728c3e662eb0	GCST90454273	0.91574	1	0	1	1	0.421527	22_37185445_C_A	0.0936989	2023	1	['EFO_0006812']	1	0	0	EFO_0006812
17	ENSG00000069493	e8d7afe19d697748e63861ee1bfb1c2e	GCST90454273	0.657716	1	0	1	1	0.308178	12_9680928_C_G	0.0787952	2023	1	['EFO_0006812']	1	0	0	EFO_0006812
18	ENSG00000146205	1c80c55e4698a983ca3d81c97133ca25	GCST90255678	0.944202	0	0	1	1	0.311089	2_241223950_TCA_T	0.093607	2023	0	['EFO_0001663']	0	1	0	EFO_0001663
19	ENSG00000139436	25fd85cf06f4d2ec517e302f0b36b5a7	GCST90428598	0.942595	0	0	1	1	0.0939756	12_109953174_T_C	0.280893	2024	0	['EFO_0004274']	0	1	0	EFO_0004274
20	ENSG00000186081	9df8ffdce3d4ad7d8cf989b033466796	GCST90475575	0.898582	0	1	1	1	0.0786617	12_52519884_C_T	0.145104	2024	1	['MONDO_0002898']	1	0	0	MONDO_0002898
21	ENSG00000188467	21d793ee4e45423cbad82756e33983a0	GCST90475575	0.923073	0	0	1	1	0.00214467	15_48134287_A_G	0.592778	2024	1	['MONDO_0002898']	0	0	1	MONDO_0002898
22	ENSG00000138061	d2ec56f8fc016fc722256acfee0f3c5b	GCST90475575	0.947994	1	0	1	1	0.186357	2_38070996_T_C	0.0560973	2024	1	['MONDO_0002898']	1	0	0	MONDO_0002898
23	ENSG00000106066	b7076e207202b2ddf0c1c606b0c0ea80	GCST90475575	0.969624	0	1	1	1	0.0319866	7_29092663_A_G	0.19855	2024	1	['MONDO_0002898']	1	0	0	MONDO_0002898
24	ENSG00000112214	d733a04efc27bb161e5692e6f6603213	GCST90479723	0.2848	1	0	1	1	0.34092	6_96606617_A_G	0.0547835	2024	0	['MONDO_0005277']	0	1	0	MONDO_0005277
25	ENSG00000152785	4f0ccd1f0f00f049f92a3420265853da	FINNGEN_R12_H7_RETINALDETACHBREAK	0.948248	0	0	1	1	0.0261979	4_81031483_T_A	0.352126	2024	0	['EFO_0005773', 'MONDO_0001539']	0	1	0	EFO_0005773
26	ENSG00000152785	4f0ccd1f0f00f049f92a3420265853da	FINNGEN_R12_H7_RETINALDETACHBREAK	0.948248	0	0	1	1	0.0261979	4_81031483_T_A	0.352126	2024	0	['EFO_0005773', 'MONDO_0001539']	0	1	0	MONDO_0001539
27	ENSG00000149311	bd13ff396f8d81789017fe415f951db6	GCST001267	0.270153	1	0	1	1	0.143529	11_108304735_G_A	0.264239	2011	1	['EFO_0000756']	1	0	0	EFO_0000756
28	ENSG00000203710	3c817f77f981e5d2db5ebf9223abb092	GCST009496	0.82736	1	1	1	0	0.187858	1_207611623_A_G	0.173491	2019	1	['MONDO_0004975']	1	0	0	MONDO_0004975
29	ENSG00000214078	4c7f457e7eb80eb9f97a066c18c34bc6	GCST010164	0.313048	1	0	1	0	0.0930147	20_35839661_G_A	0.318455	2020	1	['EFO_1001976']	1	0	0	EFO_1001976
30	ENSG00000169184	964b689f60e1e8b21a39b37eb785ece1	GCST90454346	0.921	0	0	1	1	0.0389635	22_27799398_C_A	0.227091	2020	1	['MONDO_0021115']	1	0	0	MONDO_0021115
31	ENSG00000167914	d2d7e8cba5e682bdc9c5fc32f25f3040	GCST90475812	0.79857	1	0	1	0	0.469416	17_39973886_C_T	0.108219	2024	1	['MONDO_0015978']	1	0	0	MONDO_0015978
32	ENSG00000159184	cf9634800a64adfd573a491b47d0f5b3	GCST90476152	0.4501	0	0	1	1	0.00185169	17_48728343_C_T	0.684992	2024	1	['HP_0000020']	0	0	1	HP_0000020
33	ENSG00000169896	87a0630c37d033f09b9536e66694d900	GCST90476182	0.161727	1	0	1	1	0.11458	16_31261032_G_A	0.595423	2024	1	['EFO_0003834']	1	0	0	EFO_0003834
34	ENSG00000099377	2a80c7994b2ed8c5f66626b92a49dc1c	GCST90479766	0.626457	1	0	1	1	0.371458	16_30987821_A_G	0.0794849	2024	0	['EFO_0007512']	0	1	0	EFO_0007512
35	ENSG00000073282	f07cbb747822e70670d27d9fa82d1be2	FINNGEN_R12_C3_SKIN_EXALLC	0.913695	0	0	1	1	0.0144334	3_189866754_T_A	0.225104	2024	0	['MONDO_0002898']	0	1	0	MONDO_0002898
36	ENSG00000136936	6ae73c47dfcda1761b6d593debc43a86	FINNGEN_R12_C3_SKIN_EXALLC	0.917174	0	0	1	1	0.000343557	9_97675530_T_C	1.29367	2024	0	['MONDO_0002898']	0	0	1	MONDO_0002898
37	ENSG00000174371	6ca0fa6628f05aadd757122b490a19b4	FINNGEN_R12_C3_SKIN_EXALLC	0.949602	0	0	1	1	0.0335533	1_241870961_A_G	0.160019	2024	0	['MONDO_0002898']	0	1	0	MONDO_0002898
38	ENSG00000186081	07c5df418bc54f8bc10f90cd1ed865a9	FINNGEN_R12_C3_SKIN_EXALLC	0.839283	1	1	1	0	0.238041	12_52502511_C_T	0.082804	2024	0	['MONDO_0002898']	0	1	0	MONDO_0002898
39	ENSG00000204991	033538d2abe5ed21ec8896d9cb5e285e	FINNGEN_R12_C3_SKIN_EXALLC	0.210429	1	0	1	1	0.0616373	16_89850835_G_T	0.129872	2024	0	['MONDO_0002898']	0	1	0	MONDO_0002898
40	ENSG00000136936	919835e66a63a68b19bf9c8a37298744	FINNGEN_R12_C3_SKIN_EXALLC	0.90668	0	0	1	1	0.00293207	9_97696990_G_C	1.00147	2024	0	['MONDO_0002898']	0	0	1	MONDO_0002898
41	ENSG00000040275	012e80d5bfdaa8cf90e9c2bc8d423a29	FINNGEN_R12_C3_SKIN_EXALLC	0.949196	0	0	1	1	0.0332979	5_169588475_G_A	0.234272	2024	0	['MONDO_0002898']	0	1	0	MONDO_0002898
42	ENSG00000106066	a060cbd386720be23ce7918d1ea4b42d	FINNGEN_R12_C3_SKIN_EXALLC	0.968921	0	1	1	1	0.0347348	7_29092663_A_G	0.139361	2024	0	['MONDO_0002898']	0	1	0	MONDO_0002898
43	ENSG00000107960	5dcb21e65b10032679f9e54bbabb7915	FINNGEN_R12_C3_SKIN_EXALLC	0.884807	1	0	1	1	0.119173	10_103916188_T_C	0.0666496	2024	0	['MONDO_0002898']	0	1	0	MONDO_0002898
44	ENSG00000163131	51a1755aa73562c783201e13d1e37acd	FINNGEN_R12_C3_SKIN_EXALLC	0.379638	1	1	1	0	0.349861	1_150836413_C_G	0.0660811	2024	0	['MONDO_0002898']	0	1	0	MONDO_0002898
45	ENSG00000186081	995dbfde394325280e6cc5fe85876b85	FINNGEN_R12_C3_SKIN_EXALLC	0.909251	0	1	1	1	0.0961562	12_52519884_C_T	0.154027	2024	0	['MONDO_0002898']	0	1	0	MONDO_0002898
46	ENSG00000162779	26c2f4147f91dda86fb6e3cf086e250c	FINNGEN_R12_I9_HYPTENSESS	0.285425	1	0	1	0	0.360682	1_179524720_G_A	0.0269642	2024	0	['EFO_0000537']	0	1	0	EFO_0000537
47	ENSG00000151617	f6b9d8338e4b6aad79c3a9d6a646809e	FINNGEN_R12_I9_HYPTENSESS	0.214928	0	0	1	0	0.02644	4_147577094_C_T	0.0951208	2024	0	['EFO_0000537']	0	1	0	EFO_0000537
48	ENSG00000123454	1c4b801e55583a9d60cb237947ff722b	FINNGEN_R12_I9_HYPTENSESS	0.894531	0	0	1	1	0.0491687	9_133636606_C_T	0.137911	2024	0	['EFO_0000537']	0	1	0	EFO_0000537
49	ENSG00000123454	26c9c53de94161205639b35558499107	FINNGEN_R12_I9_HYPTENSESS	0.923523	0	1	1	1	0.0651439	9_133657152_C_T	0.0453599	2024	0	['EFO_0000537']	0	1	0	EFO_0000537
50	ENSG00000055483	d71641353d20d98747c1d77707a03c99	FINNGEN_R12_I9_HYPTENSESS	0.286011	1	0	1	0	0.380813	17_78791803_T_C	0.0231826	2024	0	['EFO_0000537']	0	1	0	EFO_0000537
51	ENSG00000079313	7ed4ef131f0465a664d5dc95870aa6d5	FINNGEN_R12_I9_HYPTENSESS	0.146264	0	0	1	1	0.207414	19_1854936_C_G	0.0415177	2024	0	['EFO_0000537']	0	1	0	EFO_0000537
52	ENSG00000000003	a08741d572bb6e05117be5ec9b526370	FINNGEN_R12_I9_HYPTENSESS	0.90668	0	0	1	1	0.176211	X_100635207_C_T	0.0351891	2024	0	['EFO_0000537']	0	1	0	EFO_0000537
53	ENSG00000172037	4d2fe869caab56f170d7dd1ca2f90465	FINNGEN_R12_I9_HYPTENSESS	0.261288	1	0	1	0	0.189176	3_49033968_CAGAGCG_C	0.0281091	2024	0	['EFO_0000537']	0	1	0	EFO_0000537
54	ENSG00000140519	ef8b7618a5c6db1b0edf8eb2691e60e7	FINNGEN_R12_I9_HYPTENSESS	0.86823	1	0	1	1	0.198969	15_89480327_G_A	0.0382877	2024	0	['EFO_0000537']	0	1	0	EFO_0000537
55	ENSG00000161179	d1dd0e6dad022f7036d702ea294b0c72	GCST000987	0.235732	0	0	1	1	0.183425	22_21628603_C_T	0.133727	2011	1	['EFO_0000540']	1	0	0	EFO_0000540
56	ENSG00000145214	f2c2513c658d00b13fe7a3679ce0db5c	GCST001430	0.667988	1	0	1	1	0.113412	4_970571_C_T	0.287326	2012	1	['MONDO_0005180']	1	0	0	MONDO_0005180
57	ENSG00000078814	273989dcb9d02e81c862096208e91ab4	GCST003419	0.384994	1	0	1	1	0.185157	20_34986962_T_C	0.473833	2016	1	['EFO_0005938']	1	0	0	EFO_0005938
58	ENSG00000135925	fa4e9d5f5a1bfa65c2a957e17d323479	GCST005389	0.85016	0	0	1	1	0.0251987	2_218890289_T_A	1.36597	2018	1	['EFO_0005410']	1	0	0	EFO_0005410
59	ENSG00000171560	ed3d2b4ba8bde14b041938cc9977b71a	GCST005843	0.784592	0	0	1	1	0.25669	4_154580036_T_C	0.0429834	2018	0	['HP_0002140']	0	1	0	HP_0002140
60	ENSG00000160783	2f258a7839de4523f2eda81fe8b7baf2	GCST005843	0.727193	1	0	1	0	0.378189	1_156232382_A_G	0.0418137	2018	0	['HP_0002140']	0	1	0	HP_0002140
61	ENSG00000075399	e07337520a2a9c6162e1881e7b576ebc	GCST90043877	0.602058	0	0	1	0	0.0222677	16_89710670_G_A	0.76786	2021	1	['EFO_0004198']	1	0	0	EFO_0004198
62	ENSG00000116786	9269ae0adedfe8b980d9a68f0b99365c	GCST90131901	0.417141	1	0	1	0	0.245289	1_15718755_A_G	0.0151444	2022	1	['EFO_0004698']	1	0	0	EFO_0004698
63	ENSG00000104093	fa75ea5ee68e634aeb5fc25057fbab8e	GCST90131901	0.61454	0	0	1	1	0.471836	15_51650010_C_G	0.0121729	2022	1	['EFO_0004698']	1	0	0	EFO_0004698
64	ENSG00000087206	07af92708ce8fc287087fe16c211337d	GCST90131901	0.176692	1	0	1	0	0.180291	5_177054143_G_A	0.0169498	2022	1	['EFO_0004698']	1	0	0	EFO_0004698
65	ENSG00000109805	9dc0c3e1b5596261c830aef896e1f465	GCST90131901	0.527645	0	0	1	1	0.118748	4_17850322_A_G	0.0243908	2022	1	['EFO_0004698']	1	0	0	EFO_0004698
66	ENSG00000100197	9165f7246c4708fad8218f33aa0a75a7	GCST90131901	0.416817	1	0	1	1	0.226843	22_42127209_T_C	0.0156127	2022	1	['EFO_0004698']	1	0	0	EFO_0004698
67	ENSG00000079393	74d3bed8ffdc69d7370e55ce0d7c2bc6	GCST90131901	0.782383	1	1	1	1	0.419016	10_75088235_G_C	0.0146282	2022	1	['EFO_0004698']	1	0	0	EFO_0004698
68	ENSG00000119242	c919f261cbb33b024340869edf94a13b	GCST90131901	0.389481	1	0	1	1	0.320734	12_123924955_G_A	0.0171111	2022	1	['EFO_0004698']	1	0	0	EFO_0004698
69	ENSG00000141431	5c40e949a7b4b8410edf614dbcd2c57e	GCST90131901	0.840268	0	0	1	1	0.484896	18_33734001_G_T	0.0173417	2022	1	['EFO_0004698']	1	0	0	EFO_0004698
70	ENSG00000014824	3b836506bf09096801f76a944ea8581c	GCST90131901	0.340757	0	0	1	0	0.192523	4_41974190_G_T	0.0154603	2022	1	['EFO_0004698']	1	0	0	EFO_0004698
71	ENSG00000139318	4c336657f25a1cfc3d6150c8aa9bbcf5	GCST90131901	0.793233	0	0	1	1	0.180975	12_89331150_T_C	0.0165196	2022	1	['EFO_0004698']	1	0	0	EFO_0004698
72	ENSG00000137947	1796692f10b05781c3010b16339071b0	GCST90131901	0.846156	0	0	1	1	0.0154377	1_88857300_T_A	0.049808	2022	1	['EFO_0004698']	1	0	0	EFO_0004698
73	ENSG00000188107	e362caf50822a593acb7d32ae53ce709	GCST90131901	0.357993	0	0	1	0	0.138695	6_64579024_T_G	0.0203917	2022	1	['EFO_0004698']	1	0	0	EFO_0004698
74	ENSG00000169174	f0c5af91472b38bf82c2e598cca4d105	GCST90446535	0.920016	0	1	1	1	0.0166915	1_55039974_G_T	0.198772	2023	1	['EFO_0000319']	1	0	0	EFO_0000319
75	ENSG00000141527	114c3007ec79a4a764a4188e5315dc95	GCST90480445	0.862682	1	0	1	0	0.495967	17_80202697_G_C	0.0801827	2024	0	['EFO_1000764']	0	1	0	EFO_1000764
76	ENSG00000178078	27147d1a49d9a733cc3b834764df74ff	GCST90480445	0.890548	1	0	1	1	0.0168692	19_4328758_G_C	0.168837	2024	0	['EFO_1000764']	0	1	0	EFO_1000764
77	ENSG00000141527	202d314c5a6e42279520a06e74f5ae4a	GCST90480445	0.962422	1	0	1	0	0.37336	17_80198145_G_C	0.0503729	2024	0	['EFO_1000764']	0	1	0	EFO_1000764
78	ENSG00000048405	3c593dba3e84f757aa14105cc6cbe8d3	FINNGEN_R12_H7_BLEPHAROCHALASIS	0.889398	1	0	1	1	0.0476043	7_127375029_G_A	0.191995	2024	0	['MONDO_0007198']	0	1	0	MONDO_0007198
79	ENSG00000184302	724977f152dc6bcce7b852adc43c912d	FINNGEN_R12_H7_GLAUCOMA_NTG	0.56002	0	0	1	0	0.279671	14_60331291_T_G	0.336641	2024	0	['EFO_1001022']	0	1	0	EFO_1001022
80	ENSG00000121281	706e5e91f04102e4440b2af7f6c837e9	FINNGEN_R12_MUCOPROCT	0.679708	0	0	1	0	0.00939992	16_50377862_T_C	0.733388	2024	0	['EFO_1001223']	0	0	1	EFO_1001223
81	ENSG00000188263	5f5a98c548bb4a2efa068d0f70fd66bd	FINNGEN_R12_MUCOPROCT	0.824465	0	0	1	1	0.36045	22_50000765_C_T	0.127913	2024	0	['EFO_1001223']	0	1	0	EFO_1001223
82	ENSG00000143226	735aca3bc76e64f5afde1845434224d0	FINNGEN_R12_MUCOPROCT	0.906154	0	1	1	1	0.498765	1_161509955_A_G	0.127154	2024	0	['EFO_1001223']	0	1	0	EFO_1001223
83	ENSG00000196208	fe8affccd8f3ebce858728e9b5c3abb1	FINNGEN_R12_N14_FEMALEINFERT	0.607819	0	0	1	0	0.0013459	2_11618891_G_A	0.913892	2024	0	['EFO_0008560']	0	0	1	EFO_0008560
84	ENSG00000157368	a526993d5dac1b542b54c12dc11fd7ac	GCST012182	0.970032	0	1	1	1	0.118206	16_70660097_C_A	0.0537314	2021	1	['MONDO_0004975']	1	0	0	MONDO_0004975
85	ENSG00000186081	66a7fb60068385f8e5aa488a90101a53	GCST90041830	0.927133	0	1	1	1	0.0786617	12_52519884_C_T	0.189065	2021	1	['EFO_0004198']	1	0	0	EFO_0004198
86	ENSG00000106066	b15d406a0742636eb58bcd589d29b09f	GCST90041830	0.969668	0	1	1	1	0.0319866	7_29092663_A_G	0.22321	2021	1	['EFO_0004198']	1	0	0	EFO_0004198
87	ENSG00000169174	16653752d7e8cde181936f9e3d96f938	GCST90432152	0.920016	0	1	1	1	0.0166915	1_55039974_G_T	0.228948	2023	1	['EFO_0004214']	1	0	0	EFO_0004214
88	ENSG00000187860	198adc6181a24a746c48719aab6f11cd	GCST90432152	0.548791	1	0	1	1	0.326107	22_30368675_T_C	0.0530172	2023	1	['EFO_0004214']	1	0	0	EFO_0004214
89	ENSG00000038427	8e1930b37f0e6935af575e48d0b1195c	GCST90432152	0.964085	1	1	1	1	0.0419802	5_83515065_T_C	0.129223	2023	1	['EFO_0004214']	1	0	0	EFO_0004214
90	ENSG00000090006	6c00bbf412f46a7a1f831d501d6de85b	GCST90432152	0.861599	1	0	1	1	0.0119678	19_40611394_G_A	0.268708	2023	1	['EFO_0004214']	1	0	0	EFO_0004214
91	ENSG00000122861	43fb34213b4734f71e885a6b8151a740	GCST90432152	0.913968	1	1	1	1	0.250382	10_73913343_T_C	0.0590119	2023	1	['EFO_0004214']	1	0	0	EFO_0004214
92	ENSG00000011422	3cc189d90e7d4068961cd603b7638bd8	GCST90432152	0.946983	1	1	1	0	0.157449	19_43648948_A_G	0.0855542	2023	1	['EFO_0004214']	1	0	0	EFO_0004214
93	ENSG00000157227	cb4653f32be0f4c550a13f15ae8037c1	GCST90476245	0.609344	0	0	1	1	0.210838	14_22843385_G_A	0.154989	2024	1	['EFO_0004229']	1	0	0	EFO_0004229
94	ENSG00000198961	5b481e2e63567355986f0629c158a628	GCST90476245	0.856649	1	0	1	1	0.406858	5_109309144_C_T	0.140292	2024	1	['EFO_0004229']	1	0	0	EFO_0004229
95	ENSG00000003393	4e86412d839017368eea4beb901dec6e	FINNGEN_R12_CARDIAC_ARRHYTM	0.355657	0	0	1	1	0.00304688	2_201741675_C_T	0.225631	2024	0	['EFO_0004269', 'EFO_0000341']	0	0	1	EFO_0004269
96	ENSG00000003393	4e86412d839017368eea4beb901dec6e	FINNGEN_R12_CARDIAC_ARRHYTM	0.355657	0	0	1	1	0.00304688	2_201741675_C_T	0.225631	2024	0	['EFO_0004269', 'EFO_0000341']	0	0	1	EFO_0000341
97	ENSG00000185313	b6d6915f7ddd3b8cbd31d5b755c364d9	FINNGEN_R12_CARDIAC_ARRHYTM	0.85364	0	0	1	0	0.464367	3_38725824_T_C	0.0431069	2024	0	['EFO_0004269', 'EFO_0000341']	0	1	0	EFO_0004269
98	ENSG00000185313	b6d6915f7ddd3b8cbd31d5b755c364d9	FINNGEN_R12_CARDIAC_ARRHYTM	0.85364	0	0	1	0	0.464367	3_38725824_T_C	0.0431069	2024	0	['EFO_0004269', 'EFO_0000341']	0	1	0	EFO_0000341
99	ENSG00000185658	589f3900b7589bdb17e19e6f02646154	FINNGEN_R12_CARDIAC_ARRHYTM	0.393283	1	0	1	0	0.428652	21_39190230_C_CT	0.0309496	2024	0	['EFO_0004269', 'EFO_0000341']	0	1	0	EFO_0004269
100	ENSG00000185658	589f3900b7589bdb17e19e6f02646154	FINNGEN_R12_CARDIAC_ARRHYTM	0.393283	1	0	1	0	0.428652	21_39190230_C_CT	0.0309496	2024	0	['EFO_0004269', 'EFO_0000341']	0	1	0	EFO_0000341
101	ENSG00000172650	6b010b13e9fac9515f05e190f39d4f85	FINNGEN_R12_CARDIAC_ARRHYTM	0.179653	0	0	1	1	0.125964	10_73684561_T_C	0.0657815	2024	0	['EFO_0004269', 'EFO_0000341']	0	1	0	EFO_0004269
102	ENSG00000172650	6b010b13e9fac9515f05e190f39d4f85	FINNGEN_R12_CARDIAC_ARRHYTM	0.179653	0	0	1	1	0.125964	10_73684561_T_C	0.0657815	2024	0	['EFO_0004269', 'EFO_0000341']	0	1	0	EFO_0000341
103	ENSG00000155657	0ca8d92fc333566bcd4d6c1fc535b8cf	FINNGEN_R12_CARDIAC_ARRHYTM	0.46618	0	0	1	0	0.171074	2_178546938_A_G	0.062736	2024	0	['EFO_0004269', 'EFO_0000341']	0	1	0	EFO_0004269
104	ENSG00000155657	0ca8d92fc333566bcd4d6c1fc535b8cf	FINNGEN_R12_CARDIAC_ARRHYTM	0.46618	0	0	1	0	0.171074	2_178546938_A_G	0.062736	2024	0	['EFO_0004269', 'EFO_0000341']	0	1	0	EFO_0000341
105	ENSG00000165633	8b6c5e605022a5c935dc74aef676ae1a	FINNGEN_R12_CARDIAC_ARRHYTM	0.672356	1	0	1	1	0.36778	10_49102206_T_C	0.0343022	2024	0	['EFO_0004269', 'EFO_0000341']	0	1	0	EFO_0004269
106	ENSG00000165633	8b6c5e605022a5c935dc74aef676ae1a	FINNGEN_R12_CARDIAC_ARRHYTM	0.672356	1	0	1	1	0.36778	10_49102206_T_C	0.0343022	2024	0	['EFO_0004269', 'EFO_0000341']	0	1	0	EFO_0000341
107	ENSG00000054654	be72494ce2b8fab5229f08db042dbf3f	FINNGEN_R12_CARDIAC_ARRHYTM	0.365505	1	0	1	0	0.469253	14_64217208_A_T	0.0328956	2024	0	['EFO_0004269', 'EFO_0000341']	0	1	0	EFO_0004269
108	ENSG00000054654	be72494ce2b8fab5229f08db042dbf3f	FINNGEN_R12_CARDIAC_ARRHYTM	0.365505	1	0	1	0	0.469253	14_64217208_A_T	0.0328956	2024	0	['EFO_0004269', 'EFO_0000341']	0	1	0	EFO_0000341
109	ENSG00000169242	290da9f6c1f9f94df9e8d71020224882	FINNGEN_R12_CARDIAC_ARRHYTM	0.130533	1	0	1	0	0.331064	1_155076926_T_C	0.0339786	2024	0	['EFO_0004269', 'EFO_0000341']	0	1	0	EFO_0004269
110	ENSG00000169242	290da9f6c1f9f94df9e8d71020224882	FINNGEN_R12_CARDIAC_ARRHYTM	0.130533	1	0	1	0	0.331064	1_155076926_T_C	0.0339786	2024	0	['EFO_0004269', 'EFO_0000341']	0	1	0	EFO_0000341
111	ENSG00000183873	1be1c924acf8b98c739329b684b78c92	FINNGEN_R12_CARDIAC_ARRHYTM	0.967354	0	0	1	1	0.0044489	3_38613787_G_A	0.426284	2024	0	['EFO_0004269', 'EFO_0000341']	0	0	1	EFO_0004269
112	ENSG00000183873	1be1c924acf8b98c739329b684b78c92	FINNGEN_R12_CARDIAC_ARRHYTM	0.967354	0	0	1	1	0.0044489	3_38613787_G_A	0.426284	2024	0	['EFO_0004269', 'EFO_0000341']	0	0	1	EFO_0000341
113	ENSG00000140986	118918667a6425092bea7f51c893f658	FINNGEN_R12_CARDIAC_ARRHYTM	0.489117	0	0	1	1	0.0437321	16_1953015_G_A	0.0683713	2024	0	['EFO_0004269', 'EFO_0000341']	0	1	0	EFO_0004269
114	ENSG00000140986	118918667a6425092bea7f51c893f658	FINNGEN_R12_CARDIAC_ARRHYTM	0.489117	0	0	1	1	0.0437321	16_1953015_G_A	0.0683713	2024	0	['EFO_0004269', 'EFO_0000341']	0	1	0	EFO_0000341
115	ENSG00000140986	15aebdfc5e941f030127294281f01b77	FINNGEN_R12_CARDIAC_ARRHYTM	0.510699	0	0	1	0	0.0126933	16_1947063_G_A	0.169304	2024	0	['EFO_0004269', 'EFO_0000341']	0	1	0	EFO_0004269
116	ENSG00000140986	15aebdfc5e941f030127294281f01b77	FINNGEN_R12_CARDIAC_ARRHYTM	0.510699	0	0	1	0	0.0126933	16_1947063_G_A	0.169304	2024	0	['EFO_0004269', 'EFO_0000341']	0	1	0	EFO_0000341
117	ENSG00000263155	efbcc5df0ad346dc803ce1ffda003ab7	FINNGEN_R12_CARDIAC_ARRHYTM	0.968382	0	0	1	1	0.0141483	15_57632516_A_C	0.156349	2024	0	['EFO_0004269', 'EFO_0000341']	0	1	0	EFO_0004269
118	ENSG00000263155	efbcc5df0ad346dc803ce1ffda003ab7	FINNGEN_R12_CARDIAC_ARRHYTM	0.968382	0	0	1	1	0.0141483	15_57632516_A_C	0.156349	2024	0	['EFO_0004269', 'EFO_0000341']	0	1	0	EFO_0000341
119	ENSG00000140986	091c56880b1f848a7dea0ef1f2290556	FINNGEN_R12_CARDIAC_ARRHYTM	0.57541	0	0	1	1	0.0112389	16_1954141_C_T	0.170625	2024	0	['EFO_0004269', 'EFO_0000341']	0	1	0	EFO_0004269
120	ENSG00000140986	091c56880b1f848a7dea0ef1f2290556	FINNGEN_R12_CARDIAC_ARRHYTM	0.57541	0	0	1	1	0.0112389	16_1954141_C_T	0.170625	2024	0	['EFO_0004269', 'EFO_0000341']	0	1	0	EFO_0000341
121	ENSG00000091583	692e66d6dd7b82a1a807363ff3eaaf24	FINNGEN_R12_CARDIAC_ARRHYTM	0.853334	0	0	1	0	0.15471	17_66205694_G_T	0.0449515	2024	0	['EFO_0004269', 'EFO_0000341']	0	1	0	EFO_0004269
122	ENSG00000091583	692e66d6dd7b82a1a807363ff3eaaf24	FINNGEN_R12_CARDIAC_ARRHYTM	0.853334	0	0	1	0	0.15471	17_66205694_G_T	0.0449515	2024	0	['EFO_0004269', 'EFO_0000341']	0	1	0	EFO_0000341
123	ENSG00000105376	c3a25827121e101171258ac7361f096a	FINNGEN_R12_CARDIAC_ARRHYTM	0.739918	1	0	1	1	0.47936	19_10291455_T_C	0.0253267	2024	0	['EFO_0004269', 'EFO_0000341']	0	1	0	EFO_0004269
124	ENSG00000105376	c3a25827121e101171258ac7361f096a	FINNGEN_R12_CARDIAC_ARRHYTM	0.739918	1	0	1	1	0.47936	19_10291455_T_C	0.0253267	2024	0	['EFO_0004269', 'EFO_0000341']	0	1	0	EFO_0000341
125	ENSG00000090339	c3a25827121e101171258ac7361f096a	FINNGEN_R12_CARDIAC_ARRHYTM	0.629988	1	1	1	0	0.47936	19_10291455_T_C	0.0253267	2024	0	['EFO_0004269', 'EFO_0000341']	0	1	0	EFO_0004269
126	ENSG00000090339	c3a25827121e101171258ac7361f096a	FINNGEN_R12_CARDIAC_ARRHYTM	0.629988	1	1	1	0	0.47936	19_10291455_T_C	0.0253267	2024	0	['EFO_0004269', 'EFO_0000341']	0	1	0	EFO_0000341
127	ENSG00000104760	65cf9f125026fd940827124994c63ec5	FINNGEN_R12_O15_PREECLAMPS	0.858637	0	0	1	1	0.0373204	8_17868961_A_AT	0.225905	2024	0	['EFO_0000668']	0	1	0	EFO_0000668
128	ENSG00000138061	6ccc1c1b6a3e8e5b28040b56739e7211	GCST007713	0.947994	1	0	1	1	0.186357	2_38070996_T_C	0.426303	2019	1	['EFO_0009855']	1	0	0	EFO_0009855
129	ENSG00000178188	20b90f3f31bfe754a1352b546727ea3d	FINNGEN_R12_E4_OBESITYNAS	0.156301	1	0	1	0	0.383181	16_28920363_GTTA_G	0.0726071	2024	0	['EFO_0001073']	0	1	0	EFO_0001073
130	ENSG00000144115	4890bcba2f6280de7083fe4eec012788	FINNGEN_R12_K11_HYPO_ONLY	0.769575	1	0	1	1	0.127189	2_88174851_A_G	0.343509	2024	0	['EFO_0005410']	0	1	0	EFO_0005410
131	ENSG00000087245	d96f16806d303524c0134bb038aa191a	FINNGEN_R12_M13_FIBROBLASTIC	0.949192	0	0	1	1	0.00134266	16_55491808_C_A	1.49195	2024	0	['EFO_0009432']	0	0	1	EFO_0009432
132	ENSG00000174529	71eb0c0127b39cd119a2d8fe258855cb	FINNGEN_R12_M13_FIBROBLASTIC	0.450808	1	0	1	1	0.110796	1_205095312_T_C	0.129689	2024	0	['EFO_0009432']	0	1	0	EFO_0009432
133	ENSG00000137809	1cd73d891ac3104cc171db4d0e1c24bd	FINNGEN_R12_M13_FIBROBLASTIC	0.815929	1	1	1	0	0.0841089	15_68335825_C_T	0.163467	2024	0	['EFO_0009432']	0	1	0	EFO_0009432
134	ENSG00000139329	bc36689d40a76babe9c54137f0090d4c	FINNGEN_R12_M13_FIBROBLASTIC	0.945593	0	0	1	1	0.00521957	12_91104254_G_A	0.656224	2024	0	['EFO_0009432']	0	0	1	EFO_0009432
135	ENSG00000157227	034008e46070a677c7d1f111ea434651	FINNGEN_R12_M13_FIBROBLASTIC	0.643634	0	0	1	1	0.00259602	14_22842436_G_A	0.755923	2024	0	['EFO_0009432']	0	0	1	EFO_0009432
136	ENSG00000091732	005bcf84384129486fd128336779fd3a	GCST002290	0.956473	1	0	1	1	0.385826	7_130023656_C_T	0.0656871	2013	1	['EFO_0005524', 'EFO_0001645']	1	0	0	EFO_0005524
137	ENSG00000091732	005bcf84384129486fd128336779fd3a	GCST002290	0.956473	1	0	1	1	0.385826	7_130023656_C_T	0.0656871	2013	1	['EFO_0005524', 'EFO_0001645']	1	0	0	EFO_0001645
138	ENSG00000167914	a41c8ed739c998612b29066040d7b717	GCST004202	0.342532	1	0	1	1	0.456551	17_39965740_G_A	0.300441	2017	0	['EFO_0000717']	0	1	0	EFO_0000717
139	ENSG00000197408	ca4f6249a61934ada13e2c423b2643cd	GCST011381	0.914672	0	0	1	1	0.143235	19_41009358_A_G	1.2393	2020	1	['EFO_1000886']	1	0	0	EFO_1000886
140	ENSG00000135074	727d34f7fdecb6beac7f6e8a50b872c7	GCST90016586	0.595491	1	0	1	0	0.291932	5_157499769_A_C	0.0685456	2020	1	['EFO_0000341']	1	0	0	EFO_0000341
141	ENSG00000169224	1d87668336ddf57f0a2372f8ff3a25e7	GCST90018716	0.932294	1	0	1	1	0.0395695	1_247556467_G_A	0.257637	2021	0	['EFO_0005531']	0	1	0	EFO_0005531
142	ENSG00000139219	f87eb1935294f8b16050d00d1f6bfe44	GCST90034525	0.188597	0	0	1	1	0.162239	12_48026431_C_T	0.0923097	2021	1	['EFO_0010726', 'EFO_0004616']	1	0	0	EFO_0010726
143	ENSG00000139219	f87eb1935294f8b16050d00d1f6bfe44	GCST90034525	0.188597	0	0	1	1	0.162239	12_48026431_C_T	0.0923097	2021	1	['EFO_0010726', 'EFO_0004616']	1	0	0	EFO_0004616
144	ENSG00000078674	1dbe667f98d8e446afe0d44e5fdf2283	GCST90204201	0.312077	1	0	1	1	0.0278277	8_17989504_T_C	0.0705065	2023	0	['EFO_0000275']	0	1	0	EFO_0000275
145	ENSG00000133454	fe2ea8e8ff9bf39d099056ac477dcb59	GCST90204201	0.905024	0	0	1	1	0.431563	22_25768112_C_T	0.0260359	2023	0	['EFO_0000275']	0	1	0	EFO_0000275
146	ENSG00000165633	6d37a0559b3dbd95865d3d0fa5a203ad	GCST90204201	0.754314	1	0	1	1	0.396935	10_49114434_A_T	0.0239274	2023	0	['EFO_0000275']	0	1	0	EFO_0000275
147	ENSG00000149633	e4a156921c2ecbd68bc01572333b846d	GCST90204201	0.738464	1	0	1	1	0.464437	20_38213512_G_A	0.0258704	2023	0	['EFO_0000275']	0	1	0	EFO_0000275
148	ENSG00000044524	e61aa9ae75c64cc4b32f59659c01846a	GCST90204201	0.792695	1	0	1	1	0.403147	3_89440379_T_C	0.0300626	2023	0	['EFO_0000275']	0	1	0	EFO_0000275
149	ENSG00000079393	04b2bbecd72eaf90e008d0d1dfecd170	GCST90204201	0.844861	1	1	1	1	0.416794	10_75088766_C_T	0.0235422	2023	0	['EFO_0000275']	0	1	0	EFO_0000275
150	ENSG00000165661	ea1b489957a125020f127786f61eb09b	GCST90204201	0.403349	1	0	1	0	0.167373	9_136214094_G_A	0.029563	2023	0	['EFO_0000275']	0	1	0	EFO_0000275
151	ENSG00000166317	0d28d5811a4cf676ba10cdd35ea79e18	GCST90204201	0.827376	0	0	1	1	0.140126	10_73655919_C_T	0.0732067	2023	0	['EFO_0000275']	0	1	0	EFO_0000275
152	ENSG00000144712	dd12c9d1dc70f64d00e69f3c80d665de	GCST90204201	0.954249	0	0	1	1	0.335142	3_12807323_T_C	0.049178	2023	0	['EFO_0000275']	0	1	0	EFO_0000275
153	ENSG00000186510	da23e0b2df93a067dd4038b743ac28fa	GCST90477961	0.651427	1	0	1	0	0.307296	1_16017999_G_A	0.0996868	2024	0	['EFO_1001207']	0	1	0	EFO_1001207
154	ENSG00000141527	d2b0742ee220af2e1ffdd52515f83965	GCST90479595	0.835182	1	0	1	0	0.497688	17_80202055_C_A	0.0503945	2024	0	['EFO_0000701']	0	1	0	EFO_0000701
155	ENSG00000118985	854a476d85f856b8633898d1bf1690b8	FINNGEN_R12_I9_VARICVE	0.675806	1	0	1	1	0.230989	5_95940359_G_A	0.0491128	2024	0	['HP_0002619']	0	1	0	HP_0002619
156	ENSG00000124429	3d4674e38ebfad44f105ad2b9f8bd186	FINNGEN_R12_I9_VARICVE	0.912443	0	0	1	0	0.00160698	X_85308159_G_A	0.750013	2024	0	['HP_0002619']	0	0	1	HP_0002619
157	ENSG00000198399	38cca2b84b7e1646339a3586aadf0dcb	FINNGEN_R12_I9_VARICVE	0.488022	1	0	1	1	0.192903	2_24402807_C_G	0.048522	2024	0	['HP_0002619']	0	1	0	HP_0002619
158	ENSG00000171055	1ed447cc56893fd0935220d0ddba4890	FINNGEN_R12_I9_VARICVE	0.860331	1	0	1	1	0.223747	2_36554565_T_A	0.0500726	2024	0	['HP_0002619']	0	1	0	HP_0002619
159	ENSG00000251322	e2491068f3638f64cab9d55a5feeaa4b	FINNGEN_R12_I9_VARICVE	0.303557	0	0	1	1	0.48152	22_50677397_C_CTG	0.046332	2024	0	['HP_0002619']	0	1	0	HP_0002619
160	ENSG00000143499	2a5ffc5e4aa85ae0ea3ee57d4f5d4aa7	FINNGEN_R12_I9_VARICVE	0.940629	0	0	1	1	0.13202	1_214284338_A_G	0.0802951	2024	0	['HP_0002619']	0	1	0	HP_0002619
161	ENSG00000166025	4b43bc0539b845e5786d41f3177e4f38	FINNGEN_R12_I9_VARICVE	0.934391	0	0	1	1	0.0174259	11_94800278_G_A	0.163642	2024	0	['HP_0002619']	0	1	0	HP_0002619
162	ENSG00000085719	b5a688833cd79d479dab8b4b7e1c6e9a	FINNGEN_R12_I9_VARICVE	0.95376	1	0	1	1	0.396197	8_86554965_C_T	0.0565117	2024	0	['HP_0002619']	0	1	0	HP_0002619
163	ENSG00000203883	2a3b530807c716b29c93760dab6700c4	FINNGEN_R12_I9_VARICVE	0.745952	1	0	1	1	0.0238261	20_64048555_G_A	0.23382	2024	0	['HP_0002619']	0	1	0	HP_0002619
164	ENSG00000123106	cb00bc39c3ae3dfd05d706c26cf56842	FINNGEN_R12_I9_VARICVE	0.669167	1	0	1	1	0.297508	12_28536042_A_T	0.045321	2024	0	['HP_0002619']	0	1	0	HP_0002619
165	ENSG00000101955	b1f7159a309f9a872e9e70a3c4d409d7	FINNGEN_R12_I9_VARICVE	0.933824	0	1	1	1	0.0599716	X_38149868_G_A	0.104603	2024	0	['HP_0002619']	0	1	0	HP_0002619
166	ENSG00000056558	26bb13ce8d5d13b976d8aa2ec277295e	FINNGEN_R12_I9_VARICVE	0.781436	0	0	1	1	0.0129655	9_120909237_C_T	0.191199	2024	0	['HP_0002619']	0	1	0	HP_0002619
167	ENSG00000260314	139fc732acf90e91d089ad6601b907d6	FINNGEN_R12_I9_VARICVE	0.288374	0	0	1	0	0.270196	10_17908190_T_C	0.0493344	2024	0	['HP_0002619']	0	1	0	HP_0002619
168	ENSG00000183153	c3eb5bc17f8a293d3fa9a3c700b21760	FINNGEN_R12_I9_VARICVE	0.83093	0	0	1	1	0.014072	17_40363641_G_T	0.339447	2024	0	['HP_0002619']	0	1	0	HP_0002619
169	ENSG00000161955	37dec5e472e9788e0079745efe8757f0	GCST001364	0.875647	1	1	1	1	0.335639	17_7559652_A_G	0.296288	2011	0	['EFO_0004194']	0	1	0	EFO_0004194
170	ENSG00000169896	4d13f6b41e251ec3a41751258cb251a8	GCST003252	0.470431	1	0	1	1	0.085469	16_31265490_G_A	0.811421	2015	0	['MONDO_0007915']	0	1	0	MONDO_0007915
171	ENSG00000184216	55bd0d0f3867f78829e8b764dd330022	GCST003252	0.570366	1	0	1	1	0.458098	X_154018741_A_G	0.359445	2015	0	['MONDO_0007915']	0	1	0	MONDO_0007915
172	ENSG00000015413	42c8822f8846365ef49bafc4ec292297	GCST007093	0.962091	0	1	1	0	0.237749	16_89637957_G_C	0.0417639	2019	1	['MONDO_0005178']	1	0	0	MONDO_0005178
173	ENSG00000101019	e979512518c178eaa691a3cd3cd79530	GCST007093	0.281725	1	0	1	0	0.384679	20_35338300_C_G	0.043435	2019	1	['MONDO_0005178']	1	0	0	MONDO_0005178
174	ENSG00000136111	88b4656dc8e8f0d160e9186073754617	GCST009732	0.780772	1	0	1	1	0.112233	13_75324027_T_C	1.03074	2018	1	['MONDO_0005148']	1	0	0	MONDO_0005148
175	ENSG00000123143	3c2f6d8dc5da5cbb53fa10beabb269bb	GCST009895	0.629745	0	0	1	0	0.0127028	19_14464085_C_A	1.42469	2018	0	['EFO_0002618']	0	1	0	EFO_0002618
176	ENSG00000147443	409c7f082dc3a57790509a92e213059c	GCST009895	0.889292	0	0	1	1	0.0203272	8_21909370_A_C	1.06973	2018	0	['EFO_0002618']	0	1	0	EFO_0002618
177	ENSG00000130487	857eb09c0dd846a2a4a67de1f08e476a	GCST90081539	0.653561	0	0	1	1	0.000519928	22_50549067_AG_A	0.942995	2021	1	['EFO_0004238']	0	0	1	EFO_0004238
178	ENSG00000078269	50c3d1f13e86e1f963eb8f1a9fe43b76	GCST90081539	0.928703	0	0	1	1	0.00573738	6_158071628_C_T	0.264767	2021	1	['EFO_0004238']	0	0	1	EFO_0004238
179	ENSG00000139318	ad630de7b6407375913f0988f397918e	GCST90448551	0.704553	0	0	1	1	0.462523	12_89369752_C_T	0.0828624	2023	1	['EFO_0003888', 'MONDO_0002494']	1	0	0	EFO_0003888
180	ENSG00000139318	ad630de7b6407375913f0988f397918e	GCST90448551	0.704553	0	0	1	1	0.462523	12_89369752_C_T	0.0828624	2023	1	['EFO_0003888', 'MONDO_0002494']	1	0	0	MONDO_0002494
181	ENSG00000157227	cf6f820fe469317326918a09e67f9a2e	FINNGEN_R12_M13_DUPUTRYEN	0.609344	0	0	1	1	0.207768	14_22843385_G_A	0.130397	2024	0	['EFO_1000438', 'EFO_1002005']	0	1	0	EFO_1000438
182	ENSG00000157227	cf6f820fe469317326918a09e67f9a2e	FINNGEN_R12_M13_DUPUTRYEN	0.609344	0	0	1	1	0.207768	14_22843385_G_A	0.130397	2024	0	['EFO_1000438', 'EFO_1002005']	0	1	0	EFO_1002005
183	ENSG00000174529	308d03797440d86daf309755a51fcc02	FINNGEN_R12_M13_DUPUTRYEN	0.596993	1	0	1	1	0.118279	1_205092486_A_G	0.195829	2024	0	['EFO_1000438', 'EFO_1002005']	0	1	0	EFO_1000438
184	ENSG00000174529	308d03797440d86daf309755a51fcc02	FINNGEN_R12_M13_DUPUTRYEN	0.596993	1	0	1	1	0.118279	1_205092486_A_G	0.195829	2024	0	['EFO_1000438', 'EFO_1002005']	0	1	0	EFO_1002005
185	ENSG00000139329	f5a73bdfc6067ee7adafb39b54abf51e	FINNGEN_R12_M13_DUPUTRYEN	0.945593	0	0	1	1	0.00521957	12_91104254_G_A	0.784345	2024	0	['EFO_1000438', 'EFO_1002005']	0	0	1	EFO_1000438
186	ENSG00000139329	f5a73bdfc6067ee7adafb39b54abf51e	FINNGEN_R12_M13_DUPUTRYEN	0.945593	0	0	1	1	0.00521957	12_91104254_G_A	0.784345	2024	0	['EFO_1000438', 'EFO_1002005']	0	0	1	EFO_1002005
187	ENSG00000174307	8ed0f45b03ffa08259d02e5eec3931f8	GCST90013715	0.90668	0	0	1	1	0.0133244	1_201468602_T_C	1.99898	2020	0	['EFO_0004212']	0	1	0	EFO_0004212
188	ENSG00000186205	fba2354990cff069ccedf9e53234f135	GCST90476097	0.91331	0	0	1	1	0.295502	1_220796686_A_G	0.0912256	2024	1	['HP_0001392']	1	0	0	HP_0001392
189	ENSG00000119927	18cdb37948deaccfd0861386fc055a6d	GCST90476097	0.880649	1	0	1	1	0.287277	10_112187282_C_T	0.0768006	2024	1	['HP_0001392']	1	0	0	HP_0001392
190	ENSG00000119242	e529d023e9d1c8475756b0555c7d5003	GCST010557	0.703501	1	0	1	1	0.338591	12_123943784_T_C	0.0293712	2020	0	['MONDO_0005148']	0	1	0	MONDO_0005148
191	ENSG00000198355	35506161fbd9b5882d852cc48e8b030f	GCST010557	0.820878	0	0	1	1	0.259157	22_49963202_C_T	0.0310325	2020	0	['MONDO_0005148']	0	1	0	MONDO_0005148
192	ENSG00000124780	9de8f9b214bf0967259a1283a07e4235	GCST010557	0.874787	1	0	1	1	0.497621	6_39314595_G_A	0.0256712	2020	0	['MONDO_0005148']	0	1	0	MONDO_0005148
193	ENSG00000198860	0b38c59895111d878d5c36c8edefaa88	GCST010557	0.913964	1	0	1	1	0.343743	1_184045459_G_C	0.0209832	2020	0	['MONDO_0005148']	0	1	0	MONDO_0005148
194	ENSG00000127324	d7c20901e3ee18c5509bcec3bb57dc4e	GCST010557	0.927811	1	1	1	1	0.409703	12_71126981_T_G	0.0291682	2020	0	['MONDO_0005148']	0	1	0	MONDO_0005148
195	ENSG00000133195	61a7347eace900788c86b689aaaeb162	GCST010557	0.912729	0	0	1	1	0.0854197	17_72648893_G_A	0.0379974	2020	0	['MONDO_0005148']	0	1	0	MONDO_0005148
196	ENSG00000187166	62c4e5b4cde045aae5ee0ce2d2b31720	GCST010557	0.631517	1	0	1	1	0.429675	12_48319149_T_A	0.0245918	2020	0	['MONDO_0005148']	0	1	0	MONDO_0005148
197	ENSG00000152409	8767a86651f011fc8eb1bbc829c2e012	GCST010557	0.60579	1	0	1	1	0.370329	5_79250470_G_A	0.0265803	2020	0	['MONDO_0005148']	0	1	0	MONDO_0005148
198	ENSG00000060749	489f1aed7cdb50e80fab26f55e546917	GCST010557	0.419889	0	0	1	1	0.0432858	11_32934946_C_T	0.0590988	2020	0	['MONDO_0005148']	0	1	0	MONDO_0005148
199	ENSG00000174326	f60d8ca7108bb18b7f4800391bfcc17d	GCST010557	0.401372	1	0	1	1	0.00759959	17_7050239_C_T	0.14686	2020	0	['MONDO_0005148']	0	0	1	MONDO_0005148
200	ENSG00000030066	f1ff8c01fa2bbeb8af415f47bc0708fb	GCST010557	0.44079	0	0	1	1	0.455547	11_47835701_T_C	0.0241939	2020	0	['MONDO_0005148']	0	1	0	MONDO_0005148
201	ENSG00000112996	de6590ef134537e3f784b0b902746a24	GCST010557	0.68092	0	0	1	1	0.398914	5_44643904_G_A	0.0219385	2020	0	['MONDO_0005148']	0	1	0	MONDO_0005148
202	ENSG00000154122	9aa36679116e061c5ff83ab6d9dd5f23	GCST010557	0.84664	0	0	1	0	0.00649301	5_14751196_C_T	0.234677	2020	0	['MONDO_0005148']	0	0	1	MONDO_0005148
203	ENSG00000111276	3ccfa95e2c5ffe5f2ae31454fd143770	GCST010557	0.89224	0	0	1	1	0.235955	12_12718165_T_G	0.0242154	2020	0	['MONDO_0005148']	0	1	0	MONDO_0005148
204	ENSG00000032219	1538dd9214b88be171eb69418033f77e	GCST010557	0.297879	1	0	1	0	0.411901	14_58266030_G_A	0.0188194	2020	0	['MONDO_0005148']	0	1	0	MONDO_0005148
205	ENSG00000064703	dbe2088c1bbe4dfee25b81998a22b480	GCST010557	0.731864	0	0	1	0	0.388461	1_111747361_C_T	0.0191289	2020	0	['MONDO_0005148']	0	1	0	MONDO_0005148
206	ENSG00000174306	618787863f2507b03dc7113661739608	GCST010557	0.216658	0	0	1	0	0.198979	20_41203988_T_C	0.0240139	2020	0	['MONDO_0005148']	0	1	0	MONDO_0005148
207	ENSG00000149084	ea413b6af26832894e88dbb4c1434dac	GCST010557	0.236622	1	0	1	0	0.288319	11_43856909_G_A	0.0262212	2020	0	['MONDO_0005148']	0	1	0	MONDO_0005148
208	ENSG00000004399	60585fb097a6bfd397750234c4490d91	GCST010557	0.899462	1	0	1	0	0.38575	3_129574413_T_C	0.0219282	2020	0	['MONDO_0005148']	0	1	0	MONDO_0005148
209	ENSG00000075035	ad7bfee342872829c785697243cf06b9	GCST010557	0.948605	0	0	1	0	0.266514	12_108236003_G_A	0.0350095	2020	0	['MONDO_0005148']	0	1	0	MONDO_0005148
210	ENSG00000167930	3d363212372ab7e63e536412b43a67b2	GCST010557	0.42386	1	0	1	1	0.201066	16_250389_T_C	0.0383306	2020	0	['MONDO_0005148']	0	1	0	MONDO_0005148
211	ENSG00000182168	478b2f312e2a3def3c86425e55c74137	GCST010557	0.706337	0	0	1	1	0.3084	4_95193234_A_G	0.0229012	2020	0	['MONDO_0005148']	0	1	0	MONDO_0005148
212	ENSG00000215262	10cdbacbf0dfa744832bf0abdb43ce40	GCST010557	0.587669	0	0	1	1	0.179191	8_37000965_A_G	0.0296462	2020	0	['MONDO_0005148']	0	1	0	MONDO_0005148
213	ENSG00000198056	d025f97145a84a23d59a537b93d47cd0	GCST010557	0.895767	1	0	1	1	0.103565	12_56752285_T_G	0.0412933	2020	0	['MONDO_0005148']	0	1	0	MONDO_0005148
214	ENSG00000196466	2e521588686f958393d5bd4d200af379	GCST010557	0.392162	0	0	1	1	0.240283	19_12395059_A_G	0.0262429	2020	0	['MONDO_0005148']	0	1	0	MONDO_0005148
215	ENSG00000006071	a30f7811df66a40784c63e5f0ef23592	GCST010557	0.905134	1	0	1	0	0.361185	11_17396930_C_A	0.0510691	2020	0	['MONDO_0005148']	0	1	0	MONDO_0005148
216	ENSG00000111331	946af8d3f1fa492a3b99ca87597ba392	GCST011074	0.411769	1	0	1	1	0.356309	12_112925192_T_G	0.0505668	2020	1	['MONDO_0100096']	1	0	0	MONDO_0100096
217	ENSG00000078114	55cd5a5808086dbd70cf17e8ad12699f	GCST90244769	0.979882	0	0	1	1	0.141989	10_20868692_G_T	0.163008	2023	0	['EFO_0000275']	0	1	0	EFO_0000275
218	ENSG00000130487	f0b19553e4b3d5b10f32a126bf541cff	GCST90245778	0.653561	0	0	1	1	0.042061	22_50549676_G_A	0.152139	2023	0	['EFO_0004238']	0	1	0	EFO_0004238
219	ENSG00000170615	955165ec8d7ba492548f47447c297a63	GCST90245778	0.950265	0	0	1	1	0.00516957	7_103421378_A_G	0.283624	2023	0	['EFO_0004238']	0	0	1	EFO_0004238
220	ENSG00000112319	9e714262250c8cc1a8ea727490e41844	GCST90245778	0.925799	0	0	1	1	0.319351	6_133468590_G_A	0.0438431	2023	0	['EFO_0004238']	0	1	0	EFO_0004238
221	ENSG00000100106	ed1fb0b368af8d035c87a380f97c585a	GCST90245778	0.788681	0	0	1	1	0.450031	22_37726115_T_C	0.0452706	2023	0	['EFO_0004238']	0	1	0	EFO_0004238
222	ENSG00000236699	389d204f2aeff7ce17ad2f8afcf4c931	GCST90296720	0.929455	0	0	1	1	0.0124267	4_105613442_C_T	0.519195	2024	0	['EFO_1000649']	0	1	0	EFO_1000649
223	ENSG00000166317	9d798172097c4652b8ec672d4c9b9e76	GCST90480168	0.438801	0	0	1	1	0.140607	10_73654586_G_C	0.0933118	2024	0	['EFO_0000275']	0	1	0	EFO_0000275
224	ENSG00000185313	e54a5595fc546d4db42fdc8b84133fac	GCST90480168	0.818608	0	0	1	0	0.404321	3_38725824_T_C	0.0664835	2024	0	['EFO_0000275']	0	1	0	EFO_0000275
225	ENSG00000133454	cac133e55d1261eb4bb4c6592ffc10a1	GCST90480168	0.905959	0	0	1	1	0.445919	22_25764138_G_C	0.0346946	2024	0	['EFO_0000275']	0	1	0	EFO_0000275
226	ENSG00000155657	402d3c6ac1437281b44c98776bb50b3c	GCST90480168	0.568611	0	0	1	0	0.15936	2_178549906_C_A	0.0675128	2024	0	['EFO_0000275']	0	1	0	EFO_0000275
227	ENSG00000144712	49b8fd18e7894b0ddef56c871c0296c4	GCST90480168	0.88763	0	0	1	1	0.351724	3_12800305_A_G	0.0578173	2024	0	['EFO_0000275']	0	1	0	EFO_0000275
228	ENSG00000186115	33aeed287d037278ab94f12ff8433d87	GCST90481061	0.375491	0	0	1	1	0.280356	19_15872675_T_A	0.0804071	2024	0	['EFO_0003100']	0	1	0	EFO_0003100
229	ENSG00000167772	848787dd45966e0166040694d8d1ba7a	FINNGEN_R12_KELA_DIAB_INSUL_EXMORE	0.66035	0	0	1	1	0.00466344	19_8364556_GC_G	0.254558	2024	0	['EFO_0000400']	0	0	1	EFO_0000400
230	ENSG00000185002	8638396d5c322c28974fe6b6999eeff9	FINNGEN_R12_KELA_DIAB_INSUL_EXMORE	0.97024	0	0	1	1	0.00178197	6_116916217_TAC_T	0.776887	2024	0	['EFO_0000400']	0	0	1	EFO_0000400
231	ENSG00000180815	5aea05c023d57c0b20b64cce9ff43a07	FINNGEN_R12_KELA_DIAB_INSUL_EXMORE	0.829354	0	0	1	0	0.0187166	X_19425105_G_A	0.112094	2024	0	['EFO_0000400']	0	1	0	EFO_0000400
232	ENSG00000145725	6e36cc33cece9117011f47cb3f277273	FINNGEN_R12_KELA_DIAB_INSUL_EXMORE	0.642965	0	0	1	0	0.0565111	5_103011162_C_G	0.102155	2024	0	['EFO_0000400']	0	1	0	EFO_0000400
233	ENSG00000137073	a011fe0d9ed896086bc8ea629bf1938f	FINNGEN_R12_KELA_DIAB_INSUL_EXMORE	0.264218	0	0	1	1	0.362588	9_34074478_T_C	0.0349011	2024	0	['EFO_0000400']	0	1	0	EFO_0000400
234	ENSG00000129003	d42a33984562979ed1664b78a750ea1d	FINNGEN_R12_KELA_DIAB_INSUL_EXMORE	0.660738	1	0	1	1	0.103199	15_62023836_C_T	0.0711298	2024	0	['EFO_0000400']	0	1	0	EFO_0000400
235	ENSG00000143674	6238ac60730251ef0d8c595565f14d65	FINNGEN_R12_KELA_DIAB_INSUL_EXMORE	0.952363	0	0	1	1	0.00665071	1_233328172_C_G	0.205183	2024	0	['EFO_0000400']	0	0	1	EFO_0000400
236	ENSG00000101076	1aefa2f31a1c7921aacaf43eb20bd493	FINNGEN_R12_KELA_DIAB_INSUL_EXMORE	0.930369	0	0	1	1	0.0419011	20_44413724_C_T	0.0754662	2024	0	['EFO_0000400']	0	1	0	EFO_0000400
237	ENSG00000182168	8c9d9db9c1729d42c659120adc3804a6	FINNGEN_R12_KELA_DIAB_INSUL_EXMORE	0.651558	1	0	1	1	0.486817	4_95228195_A_C	0.0312402	2024	0	['EFO_0000400']	0	1	0	EFO_0000400
238	ENSG00000213445	d27cb775cf5b0e6264cadecde322eb34	FINNGEN_R12_KELA_DIAB_INSUL_EXMORE	0.139435	1	0	1	0	0.0773449	11_65725691_C_G	0.0569622	2024	0	['EFO_0000400']	0	1	0	EFO_0000400
239	ENSG00000187486	b1f273930ce67eb1389637714ed2a189	FINNGEN_R12_KELA_DIAB_INSUL_EXMORE	0.942297	1	0	1	1	0.47451	11_17388025_T_C	0.0578128	2024	0	['EFO_0000400']	0	1	0	EFO_0000400
240	ENSG00000131470	b453f7d311ecce61e67cd666bafba1de	FINNGEN_R12_KELA_DIAB_INSUL_EXMORE	0.433173	0	0	1	1	0.0133031	17_42573361_A_T	0.158183	2024	0	['EFO_0000400']	0	1	0	EFO_0000400
241	ENSG00000130513	90bc0cdedfa611e6127b54d321f911da	GCST005930	0.910584	0	1	1	1	0.255846	19_18389912_G_A	0.420598	2018	1	['EFO_1000971']	1	0	0	EFO_1000971
242	ENSG00000164715	a602688d7481550cfcd3e9ff6bdad384	GCST011957	0.349397	0	0	1	0	0.462925	7_98187015_C_T	0.0956841	2020	1	['EFO_0001663']	1	0	0	EFO_0001663
243	ENSG00000163110	4fc09ce513f11a5227733f06a66e0b19	GCST011957	0.790124	1	0	1	1	0.452116	4_94593458_A_C	0.0720485	2020	1	['EFO_0001663']	1	0	0	EFO_0001663
244	ENSG00000159184	f3c7a03933601c1ae3360b840d821f64	GCST011957	0.4501	0	0	1	1	0.00185169	17_48728343_C_T	1.97716	2020	1	['EFO_0001663']	0	0	1	EFO_0001663
245	ENSG00000169224	652d1880427f22c7f22710452497d88a	GCST90018936	0.922432	1	0	1	1	0.0688174	1_247556467_G_A	0.212592	2021	0	['EFO_0005531']	0	1	0	EFO_0005531
246	ENSG00000079393	5b8abf580050c66c6a69827062288ee9	GCST90020227	0.765394	1	1	1	1	0.411922	10_75094806_C_T	0.0189614	2021	1	['MONDO_0002009']	1	0	0	MONDO_0002009
247	ENSG00000060749	e331dafe96b4fbd9895b17b5e6e8330d	GCST90020227	0.414229	0	0	1	1	0.0417084	11_32906232_G_T	0.0454665	2021	1	['MONDO_0002009']	1	0	0	MONDO_0002009
248	ENSG00000106331	794c04a5e77f95b029b6c9b8df6c1eb9	GCST90246054	0.78599	0	0	1	1	0.0997147	7_127613496_C_T	0.294656	2023	0	['EFO_0000400']	0	1	0	EFO_0000400
249	ENSG00000186205	c3b927f9a9e69eb9c717a855735033ef	GCST90476086	0.884249	0	0	1	1	0.295502	1_220796686_A_G	0.0957347	2024	1	['EFO_0001422']	1	0	0	EFO_0001422
250	ENSG00000272395	07f1d616b43ee87da25e69ccbf11bdfa	GCST90476086	0.505456	0	0	1	1	0.200843	19_39248489_C_G	0.142888	2024	1	['EFO_0001422']	1	0	0	EFO_0001422
251	ENSG00000118655	3c2506da866c1f17473c48e8f80c9ca2	GCST90479795	0.907884	1	0	1	0	0.170024	1_113903258_G_A	0.0760178	2024	0	['EFO_0004193']	0	1	0	EFO_0004193
252	ENSG00000186081	2a36e37dba45c729c1e0601767ddf3c0	GCST90479795	0.900846	0	1	1	1	0.0786617	12_52519884_C_T	0.201891	2024	0	['EFO_0004193']	0	1	0	EFO_0004193
253	ENSG00000106066	8c788f7549f3ac8f09fce77da1baad1f	GCST90479795	0.970836	0	1	1	1	0.0319866	7_29092663_A_G	0.163605	2024	0	['EFO_0004193']	0	1	0	EFO_0004193
254	ENSG00000169224	95439dbae4918f207323566c2a4fea6c	GCST90565360	0.922432	1	0	1	1	0.0670393	1_247559286_G_A	0.226005	2023	1	['EFO_0005531']	1	0	0	EFO_0005531
255	ENSG00000149131	84d3f13b50f964a301c94025d1bcb6c8	FINNGEN_R12_J10_ASTHMA_MAIN_EXMORE	0.364514	1	1	1	0	0.295687	11_57633927_C_T	0.0453874	2024	0	['MONDO_0004979']	0	1	0	MONDO_0004979
256	ENSG00000132481	39e4bc6d349d3c49e179c8165aed5c70	GCST004346	0.387173	1	0	1	0	0.142359	17_75894282_G_A	0.108201	2017	1	['EFO_0000676']	1	0	0	EFO_0000676
257	ENSG00000112877	2536a86d2d5a281d6446a58834ab0d8a	GCST90258656	0.527163	0	0	1	1	0.252572	5_642178_A_G	0.0984064	2022	1	['EFO_0000280', 'EFO_0000478']	1	0	0	EFO_0000280
258	ENSG00000112877	2536a86d2d5a281d6446a58834ab0d8a	GCST90258656	0.527163	0	0	1	1	0.252572	5_642178_A_G	0.0984064	2022	1	['EFO_0000280', 'EFO_0000478']	1	0	0	EFO_0000478
259	ENSG00000143727	bb7e05131bfa0a4d9f679b336d61a1dc	GCST90432063	0.601478	1	1	1	0	0.341965	2_286756_C_G	0.0340134	2024	1	['EFO_0004270']	1	0	0	EFO_0004270
260	ENSG00000136999	a1e1d9ce6ff8c91d1d310ddd84ea9b85	GCST90436353	0.849302	1	1	1	1	0.233798	8_119415408_C_T	0.0686762	2018	1	['EFO_0009959']	1	0	0	EFO_0009959
261	ENSG00000142156	e82c74ba69c35d2225dffa33c92c93c8	GCST90436353	0.741557	0	0	1	1	0.143305	21_45999606_G_A	0.0797327	2018	1	['EFO_0009959']	1	0	0	EFO_0009959
262	ENSG00000118777	1f14b230e5e6c8b5a14ca87b9494d8a8	GCST90455671	0.859285	0	0	1	1	0.0298676	4_88122482_G_C	0.712668	2024	0	['EFO_0004274']	0	1	0	EFO_0004274
263	ENSG00000042832	ac3247aee25ca234f9be587582fd1da5	GCST90479866	0.938166	1	1	1	1	0.0221566	8_132869226_C_T	0.468449	2024	0	['EFO_0009190']	0	1	0	EFO_0009190
264	ENSG00000042832	ffda9d503c93c311020b58e4fbc0a885	GCST90479866	0.90668	0	0	1	1	0.00981253	8_132869751_G_A	0.568257	2024	0	['EFO_0009190']	0	0	1	EFO_0009190
265	ENSG00000004478	ce970cd70b91f2d9baa61024776753ac	GCST90479905	0.903093	0	0	1	1	0.0305861	12_2799164_C_A	0.1951	2024	0	['EFO_0009601']	0	1	0	EFO_0009601
266	ENSG00000129214	ac0e6155d910f57948d205cb1b4b30e0	GCST90479905	0.661898	0	1	1	0	0.00673028	17_7588013_C_T	0.57405	2024	0	['EFO_0009601']	0	0	1	EFO_0009601
267	ENSG00000101019	c8161b2de3ab13efd5bc060c13c30924	FINNGEN_R12_RX_GLUCOSAMINE	0.294064	1	0	1	0	0.41369	20_35438203_G_A	0.052823	2024	0	['GO_0009410']	0	1	0	GO_0009410
268	ENSG00000103591	4045c038b37753a8cd9bc1ab7d5a0dc5	GCST007799	0.855392	1	0	1	1	0.3244	15_67236036_T_G	0.060234	2019	1	['EFO_1002011']	1	0	0	EFO_1002011
269	ENSG00000179630	19000b1f2c78c4881322cffcc9f9b2cc	GCST010042	0.745831	1	0	1	1	0.226364	13_43916045_C_G	0.0434009	2020	1	['MONDO_0004979']	1	0	0	MONDO_0004979
270	ENSG00000120949	df33f617acd5d29c95321badd73fb27b	GCST010042	0.951182	0	1	1	0	0.0139057	1_12115601_G_A	0.185802	2020	1	['MONDO_0004979']	1	0	0	MONDO_0004979
271	ENSG00000174282	4fb5c7b4a13ab29b8b0e0d7947d97703	GCST010042	0.163103	0	0	1	0	0.110916	17_7425502_A_C	0.0592416	2020	1	['MONDO_0004979']	1	0	0	MONDO_0004979
272	ENSG00000160446	9b79147b37a6a6dbcf80c82bd302df20	GCST010042	0.643047	0	0	1	1	0.078122	9_128721272_T_A	0.0755786	2020	1	['MONDO_0004979']	1	0	0	MONDO_0004979
273	ENSG00000179526	8b4dcc40e1e9610275e0a53ae5acc888	GCST010042	0.776762	0	0	1	1	0.0798233	8_144103704_G_A	0.0825169	2020	1	['MONDO_0004979']	1	0	0	MONDO_0004979
274	ENSG00000163606	40e23f62e3b9b35d6670d29f6bf2b35d	GCST010042	0.820113	1	1	1	1	0.456668	3_112931584_T_G	0.0360828	2020	1	['MONDO_0004979']	1	0	0	MONDO_0004979
275	ENSG00000161905	4e55367b7f203b2b76d1cd7100a8f773	GCST010042	0.723137	0	0	1	1	0.0173032	17_4618178_C_A	0.148306	2020	1	['MONDO_0004979']	1	0	0	MONDO_0004979
276	ENSG00000127324	6a36717b142e6a81c973109cde157fe3	GCST010042	0.932361	0	1	1	1	0.408635	12_71139458_G_T	0.0382666	2020	1	['MONDO_0004979']	1	0	0	MONDO_0004979
277	ENSG00000185567	a6a6eb4afa8412d692a3a0e3e36efdc3	GCST90319683	0.498677	1	1	1	0	0.40918	14_104942618_A_G	0.254548	2024	0	['EFO_0000717']	0	1	0	EFO_0000717
278	ENSG00000084674	b636502ae94c91338d920faa780bb665	GCST90475727	0.971591	0	0	1	1	0.000493235	2_21006288_C_T	0.700493	2024	1	['HP_0003077']	0	0	1	HP_0003077
279	ENSG00000087128	1d90c5f57a297574849dc3d67ff75a34	GCST90475727	0.56091	0	0	1	1	0.335405	4_68510258_A_G	0.0304326	2024	1	['HP_0003077']	1	0	0	HP_0003077
280	ENSG00000169174	dcb764c183a0efcadac604886a153461	GCST90475727	0.927238	0	1	1	1	0.0166915	1_55039974_G_T	0.198101	2024	1	['HP_0003077']	1	0	0	HP_0003077
281	ENSG00000130164	4a979c4863bd70155b9f629cbc0519a5	GCST90475727	0.944492	1	0	1	1	0.0118848	19_11120527_G_A	0.143675	2024	1	['HP_0003077']	1	0	0	HP_0003077
282	ENSG00000084674	a6af3d5958289fb1824689d08bb78904	GCST90475727	0.804097	0	0	1	1	0.0549691	2_20967337_C_T	0.0874716	2024	1	['HP_0003077']	1	0	0	HP_0003077
283	ENSG00000167772	33a3dc497729567bdfa9b68a70d8467a	GCST90475727	0.890457	0	1	1	1	0.019658	19_8364439_G_A	0.142473	2024	1	['HP_0003077']	1	0	0	HP_0003077
284	ENSG00000161649	645596915411cdef22aef038b176bbb5	GCST90475727	0.913593	0	1	1	1	0.0310369	17_43848758_C_T	0.087468	2024	1	['HP_0003077']	1	0	0	HP_0003077
285	ENSG00000118777	ec256c7a613b81464c65d8f39f56e738	GCST90475732	0.900026	0	0	1	1	0.195153	4_88131171_G_T	0.589843	2024	0	['EFO_0004274']	0	1	0	EFO_0004274
286	ENSG00000149131	b16854a61a5ff240e3a6eb0ad4613c0c	FINNGEN_R12_ASTHMA_PNEUMONIA	0.644453	1	1	1	1	0.304739	11_57622829_G_A	0.0687425	2024	0	['EFO_0003106', 'MONDO_0004979']	0	1	0	EFO_0003106
287	ENSG00000149131	b16854a61a5ff240e3a6eb0ad4613c0c	FINNGEN_R12_ASTHMA_PNEUMONIA	0.644453	1	1	1	1	0.304739	11_57622829_G_A	0.0687425	2024	0	['EFO_0003106', 'MONDO_0004979']	0	1	0	MONDO_0004979
288	ENSG00000128536	63482af3055cdc3bc9d28ccee5ff7448	FINNGEN_R12_H8_MED_SUPP	0.938096	1	0	1	1	0.30434	7_106018481_T_C	0.0764034	2024	0	['EFO_0007503']	0	1	0	EFO_0007503
289	ENSG00000110077	49bee632271c3b5609450b6c4a06a12c	FINNGEN_R12_NEURODEGOTH	0.526614	1	0	1	1	0.289504	11_60173126_T_A	0.0765011	2024	0	['EFO_0005772']	0	1	0	EFO_0005772
290	ENSG00000159753	60a3c2887b737cb467cd257f7c3644cf	FINNGEN_R12_RX_CROHN_1STLINE	0.301269	0	0	1	0	0.0441926	16_67525433_G_A	0.0733536	2024	0	['EFO_0000384']	0	1	0	EFO_0000384
291	ENSG00000143226	fb937e50e5c91a9b7ebdeb1dd873f208	FINNGEN_R12_RX_CROHN_1STLINE	0.91182	0	1	1	1	0.498765	1_161509955_A_G	0.028662	2024	0	['EFO_0000384']	0	1	0	EFO_0000384
292	ENSG00000160856	4f50cec2f93c6941ff5bd1ee07ab24d1	GCST006048	0.907966	1	1	1	1	0.441884	1_157699488_C_T	0.082954	2014	0	['EFO_0000685']	0	1	0	EFO_0000685
293	ENSG00000142606	c1c9d7e3a87ec8811862698054567b13	GCST006048	0.331438	1	0	1	0	0.330624	1_2596694_T_C	0.104789	2014	0	['EFO_0000685']	0	1	0	EFO_0000685
294	ENSG00000145569	909debadb55c8e508fc2e0c8e5a38ca9	GCST007798	0.964917	0	0	1	1	0.0780165	5_14610200_C_G	0.0996637	2019	1	['MONDO_0004979']	1	0	0	MONDO_0004979
295	ENSG00000164308	a5cf94d6d513cc3ca9bc10ee680f7fad	GCST90010715	0.737871	1	0	1	1	0.475868	5_96893521_G_T	0.170326	2020	1	['EFO_0002609']	1	0	0	EFO_0002609
296	ENSG00000165406	df89d3c7309f990a2e7719d92ed35791	GCST90436382	0.841542	1	0	1	1	0.245257	10_45457297_T_A	0.13669	2018	1	['EFO_0004799']	1	0	0	EFO_0004799
297	ENSG00000101076	64fc39b26533e8710fb8210a0dce1b36	GCST90436382	0.930369	0	0	1	1	0.0306895	20_44413724_C_T	0.294871	2018	1	['EFO_0004799']	1	0	0	EFO_0004799
298	ENSG00000005471	7ec759e92cad8fcc80c84967f5f791f5	GCST90436382	0.935322	0	0	1	1	0.00801892	7_87431528_C_T	0.315735	2018	1	['EFO_0004799']	0	0	1	EFO_0004799
299	ENSG00000237412	8acc3f6c0b4da387bbb891c87fc80b02	GCST90475882	0.863474	1	0	1	1	0.30359	2_232520686_G_A	0.0461327	2024	1	['HP_0000540']	1	0	0	HP_0000540
300	ENSG00000111664	d819591afb198cef5e9df55ad77ab3f8	GCST90475882	0.586433	0	0	1	1	0.0684376	12_6845700_G_A	0.0797681	2024	1	['HP_0000540']	1	0	0	HP_0000540
301	ENSG00000126456	34f85d846c5a92cd7710b93d7da82f0a	FINNGEN_R12_C3_BASAL_CELL_CARCINOMA_INCLAVO_EXALLC	0.40539	1	0	1	1	0.228641	19_49665614_G_A	0.0642369	2024	0	['EFO_0004193']	0	1	0	EFO_0004193
302	ENSG00000106066	6a12e5125b31ca5e2988b089584073ea	FINNGEN_R12_C3_BASAL_CELL_CARCINOMA_INCLAVO_EXALLC	0.969668	0	1	1	1	0.0347348	7_29092663_A_G	0.149967	2024	0	['EFO_0004193']	0	1	0	EFO_0004193
303	ENSG00000186081	0d58ca25e5227b084c6d7dd59df62484	FINNGEN_R12_C3_BASAL_CELL_CARCINOMA_INCLAVO_EXALLC	0.821471	1	1	1	0	0.238041	12_52502511_C_T	0.110071	2024	0	['EFO_0004193']	0	1	0	EFO_0004193
304	ENSG00000136936	874c35a27e7adc828c5f681af41780f8	FINNGEN_R12_C3_BASAL_CELL_CARCINOMA_INCLAVO_EXALLC	0.90668	0	0	1	1	0.00293207	9_97696990_G_C	1.23569	2024	0	['EFO_0004193']	0	0	1	EFO_0004193
305	ENSG00000163131	97b9efdae23bc0896473674ffd3986f9	FINNGEN_R12_C3_BASAL_CELL_CARCINOMA_INCLAVO_EXALLC	0.33896	1	0	1	0	0.345053	1_150794346_G_A	0.0719442	2024	0	['EFO_0004193']	0	1	0	EFO_0004193
306	ENSG00000104043	49827b13d571b0a26ea4be40cf283b45	FINNGEN_R12_C3_BASAL_CELL_CARCINOMA_INCLAVO_EXALLC	0.808012	1	0	1	1	0.488688	15_49927054_C_T	0.0476265	2024	0	['EFO_0004193']	0	1	0	EFO_0004193
307	ENSG00000204991	32796be16a74aea6ced6809ec70d8586	FINNGEN_R12_C3_BASAL_CELL_CARCINOMA_INCLAVO_EXALLC	0.31055	1	0	1	1	0.0565767	16_89850824_G_GTT	0.153346	2024	0	['EFO_0004193']	0	1	0	EFO_0004193
308	ENSG00000073282	2c1ae5a01b7cdbdec4f6793725ebd6ab	FINNGEN_R12_C3_BASAL_CELL_CARCINOMA_INCLAVO_EXALLC	0.920868	0	0	1	1	0.0144334	3_189866754_T_A	0.284864	2024	0	['EFO_0004193']	0	1	0	EFO_0004193
309	ENSG00000164500	2ec99ecc164a452152dcbb4f1b33e794	FINNGEN_R12_C3_BASAL_CELL_CARCINOMA_INCLAVO_EXALLC	0.768113	1	0	1	1	0.493261	7_50151698_GA_G	0.0464731	2024	0	['EFO_0004193']	0	1	0	EFO_0004193
310	ENSG00000186081	b2d05dfb5d0fe5d80537a980e5b335d5	FINNGEN_R12_C3_BASAL_CELL_CARCINOMA_INCLAVO_EXALLC	0.909251	0	1	1	1	0.0961562	12_52519884_C_T	0.201374	2024	0	['EFO_0004193']	0	1	0	EFO_0004193
311	ENSG00000138061	e0db28a73afb14eb8ea05ae06c5a6cde	FINNGEN_R12_C3_BASAL_CELL_CARCINOMA_INCLAVO_EXALLC	0.952812	1	0	1	1	0.146167	2_38070996_T_C	0.0892066	2024	0	['EFO_0004193']	0	1	0	EFO_0004193
312	ENSG00000040275	87ee1a02b4050aa3aa63cb03fc9d2440	FINNGEN_R12_C3_BASAL_CELL_CARCINOMA_INCLAVO_EXALLC	0.949196	0	0	1	1	0.0332979	5_169588475_G_A	0.26813	2024	0	['EFO_0004193']	0	1	0	EFO_0004193
313	ENSG00000174371	4ee3e914380009d19b7289de4d11912c	FINNGEN_R12_C3_BASAL_CELL_CARCINOMA_INCLAVO_EXALLC	0.949602	0	0	1	1	0.0335533	1_241870961_A_G	0.142216	2024	0	['EFO_0004193']	0	1	0	EFO_0004193
314	ENSG00000085788	641a9560c7759e8effd27df8bceb2dbe	GCST001301	0.35912	0	0	1	0	0.309045	8_38173827_A_G	0.20311	2011	0	['MONDO_0005090']	0	1	0	MONDO_0005090
315	ENSG00000170615	4c89827ec58166a24dc07d92458dd736	GCST012442	0.950265	0	0	1	1	0.00516957	7_103421378_A_G	0.227889	2021	1	['EFO_0005782']	0	0	1	EFO_0005782
316	ENSG00000164695	e89c8d386ed88198cee2ffafc6f861dd	GCST012442	0.922728	1	0	1	1	0.0690895	8_81753241_TGTGA_T	0.0812214	2021	1	['EFO_0005782']	1	0	0	EFO_0005782
317	ENSG00000100106	a946c777131ac1376c3007b5ac01a0dd	GCST012442	0.545028	0	0	1	1	0.450031	22_37726115_T_C	0.0383266	2021	1	['EFO_0005782']	1	0	0	EFO_0005782
318	ENSG00000214944	ad481912699ec4881a05a50a15e51e51	GCST012442	0.897745	1	0	1	1	0.499927	5_73780686_C_A	0.0441781	2021	1	['EFO_0005782']	1	0	0	EFO_0005782
319	ENSG00000112319	c69b7c16cabc2217afaece653474a410	GCST012442	0.874848	0	0	1	1	0.319351	6_133468590_G_A	0.0408973	2021	1	['EFO_0005782']	1	0	0	EFO_0005782
320	ENSG00000130487	0712541fecddae2eac03dc4ef42451ad	GCST012442	0.653561	0	0	1	1	0.042061	22_50549676_G_A	0.124782	2021	1	['EFO_0005782']	1	0	0	EFO_0005782
321	ENSG00000178217	b5827e9e42112be175ab3ba347e38c2c	GCST012442	0.899249	0	0	1	1	0.0227306	10_80649861_G_A	0.0969952	2021	1	['EFO_0005782']	1	0	0	EFO_0005782
322	ENSG00000159588	8c8ba5419c501c82ed2b6948826260eb	GCST012442	0.298146	0	0	1	1	0.294237	1_45620405_C_T	0.0298147	2021	1	['EFO_0005782']	1	0	0	EFO_0005782
323	ENSG00000078269	b32d08ffc81a326f3d231f4cd74ddce0	GCST012442	0.928703	0	0	1	1	0.00573738	6_158071628_C_T	0.219959	2021	1	['EFO_0005782']	0	0	1	EFO_0005782
324	ENSG00000136153	d2c35e597679058050b9d8895a106507	GCST012442	0.796134	1	0	1	1	0.360701	13_75842965_C_T	0.0277764	2021	1	['EFO_0005782']	1	0	0	EFO_0005782
325	ENSG00000090382	09018fa64d5d496b6a8073e386215b45	GCST90044340	0.950359	0	1	1	1	0.0633194	12_69350234_C_A	0.122724	2021	1	['HP_0000155']	1	0	0	HP_0000155
326	ENSG00000162747	39fa9b28a2dbabba8068cd96e5c80135	GCST90044340	0.895192	0	1	1	1	0.00208484	1_161629989_G_C	0.440134	2021	1	['HP_0000155']	0	0	1	HP_0000155
327	ENSG00000140470	bc26593a9095fe5c7eb5581544423b54	GCST90129434	0.93383	0	0	1	1	0.111391	15_100152748_G_A	0.140255	2023	1	['EFO_0004143']	1	0	0	EFO_0004143
328	ENSG00000142303	146dc5364029cdbec42bc94f698a7cff	GCST90129434	0.886541	0	0	1	1	0.0391954	19_8605262_C_T	0.226729	2023	1	['EFO_0004143']	1	0	0	EFO_0004143
329	ENSG00000118655	8e5617df4fe7205bbac0c5537a41f852	GCST90302863	0.913559	1	0	1	1	0.17234	1_113907040_T_C	0.06945	2023	1	['EFO_0000685', 'MONDO_0005147']	1	0	0	EFO_0000685
330	ENSG00000118655	8e5617df4fe7205bbac0c5537a41f852	GCST90302863	0.913559	1	0	1	1	0.17234	1_113907040_T_C	0.06945	2023	1	['EFO_0000685', 'MONDO_0005147']	1	0	0	MONDO_0005147
331	ENSG00000089012	c6be8e5acf262c373c798cd02e1de5f9	GCST90302863	0.811296	1	1	1	0	0.348263	20_1629905_T_C	0.0260355	2023	1	['EFO_0000685', 'MONDO_0005147']	1	0	0	EFO_0000685
332	ENSG00000089012	c6be8e5acf262c373c798cd02e1de5f9	GCST90302863	0.811296	1	1	1	0	0.348263	20_1629905_T_C	0.0260355	2023	1	['EFO_0000685', 'MONDO_0005147']	1	0	0	MONDO_0005147
333	ENSG00000186081	0a853ab61160a8dfa11c6cbcf8fdbfd5	GCST90479538	0.564138	1	1	1	0	0.278616	12_52502095_G_C	0.0524064	2024	0	['MONDO_0002898']	0	1	0	MONDO_0002898
334	ENSG00000106066	f0942ce1276651f0aaf2425674fd4cf0	GCST90479538	0.968408	0	1	1	1	0.0319866	7_29092663_A_G	0.16281	2024	0	['MONDO_0002898']	0	1	0	MONDO_0002898
335	ENSG00000186081	670299997fb4c47a2f9572e78628411f	GCST90479538	0.910636	0	1	1	1	0.0786617	12_52519884_C_T	0.106656	2024	0	['MONDO_0002898']	0	1	0	MONDO_0002898
336	ENSG00000188467	7dcc5a28690f7df0ed267988da4fffac	GCST90479538	0.923073	0	0	1	1	0.00214467	15_48134287_A_G	0.443582	2024	0	['MONDO_0002898']	0	0	1	MONDO_0002898
337	ENSG00000164500	8cadf7dd33e2eb9654863afcfc34fb74	GCST90479538	0.851891	1	0	1	1	0.423605	7_50125692_C_T	0.0406994	2024	0	['MONDO_0002898']	0	1	0	MONDO_0002898
338	ENSG00000139618	73cb398d9cc6507d1a519cec2f4ece26	GCST90480468	0.618522	0	0	1	0	0.00893588	13_32394673_T_C	0.191638	2024	0	['EFO_0002496']	0	0	1	EFO_0002496
339	ENSG00000188467	b1893da0c1e32a84a8af31d3d4cb7df4	GCST90480468	0.923073	0	0	1	1	0.00214467	15_48134287_A_G	0.672456	2024	0	['EFO_0002496']	0	0	1	EFO_0002496
340	ENSG00000106066	e7a7207f1968971ec2f3231445097631	GCST90480468	0.970836	0	1	1	1	0.0319866	7_29092663_A_G	0.119575	2024	0	['EFO_0002496']	0	1	0	EFO_0002496
341	ENSG00000186081	664ec055f22fd6fba9d4d5407d7fc867	GCST90480468	0.888392	0	1	1	1	0.0922152	12_52512251_C_A	0.0568798	2024	0	['EFO_0002496']	0	1	0	EFO_0002496
342	ENSG00000101955	9bd40d2e6e24f3e3a7640017dc4f1054	FINNGEN_R12_K11_DIAHER	0.929471	0	1	1	1	0.0621923	X_38158719_A_G	0.133882	2024	0	['EFO_0008561']	0	1	0	EFO_0008561
343	ENSG00000115760	1cdd491ccbff400b3da62e1430cc5e6d	FINNGEN_R12_K11_DIAHER	0.510564	0	0	1	1	0.341991	2_32378737_G_A	0.0713462	2024	0	['EFO_0008561']	0	1	0	EFO_0008561
344	ENSG00000186205	b7cf01e1a647d3d8e8935e58347e3cdf	FINNGEN_R12_K11_LIVER	0.883126	0	0	1	1	0.284669	1_220796686_A_G	0.0713995	2024	0	['EFO_0001421']	0	1	0	EFO_0001421
345	ENSG00000167701	864de1e0d50c865ac21aee232576f762	FINNGEN_R12_K11_LIVER	0.435971	0	0	1	0	0.0292189	8_144506731_G_C	0.255745	2024	0	['EFO_0001421']	0	1	0	EFO_0001421
346	ENSG00000101955	73a5c47ec3b8f57a0b7e2251842ce4fa	FINNGEN_R12_K11_VENTHER	0.960993	0	1	1	1	0.0599716	X_38149868_G_A	0.210414	2024	0	['EFO_1001866']	0	1	0	EFO_1001866
347	ENSG00000165757	99933ec8041f97a7ba6e78f79fef57bc	GCST003117	0.956835	0	0	1	1	0.434545	10_30046193_T_C	0.0473275	2015	0	['EFO_0000612']	0	1	0	EFO_0000612
348	ENSG00000100014	c56a52f4f6f64f3554e1d32ae09fe3aa	GCST003117	0.564489	0	0	1	1	0.0117453	22_24262890_G_T	0.22126	2015	0	['EFO_0000612']	0	1	0	EFO_0000612
349	ENSG00000108433	22939ed9a0f5400eaf20353750584a47	GCST004166	0.750507	1	0	1	1	0.387275	17_46931569_A_G	0.268541	2017	0	['EFO_0003959', 'HP_0000175']	0	1	0	EFO_0003959
350	ENSG00000108433	22939ed9a0f5400eaf20353750584a47	GCST004166	0.750507	1	0	1	1	0.387275	17_46931569_A_G	0.268541	2017	0	['EFO_0003959', 'HP_0000175']	0	1	0	HP_0000175
351	ENSG00000118777	b41f7637dad738065c4def6b5eda1ab2	GCST010275	0.876513	0	0	1	1	0.308375	4_88133515_A_G	1.03708	2020	0	['EFO_0004274']	0	1	0	EFO_0004274
352	ENSG00000049540	f9a623055148851b28d2cf3ee4e6ad63	GCST90239723	0.956529	0	1	1	0	0.0985949	7_74060495_G_C	0.118174	2022	1	['HP_0000023']	1	0	0	HP_0000023
353	ENSG00000101955	3d8f0e60bc830fcee32a37907817a90e	GCST90239723	0.958372	0	1	1	1	0.0847895	X_38149868_G_A	0.155008	2022	1	['HP_0000023']	1	0	0	HP_0000023
354	ENSG00000196502	6436d10f0d92f322b6032dfe405b9909	GCST90428829	0.70374	1	1	1	1	0.392407	16_28607593_T_A	0.0666347	2024	1	['EFO_0000094', 'EFO_0003767']	1	0	0	EFO_0000094
355	ENSG00000196502	6436d10f0d92f322b6032dfe405b9909	GCST90428829	0.70374	1	1	1	1	0.392407	16_28607593_T_A	0.0666347	2024	1	['EFO_0000094', 'EFO_0003767']	1	0	0	EFO_0003767
356	ENSG00000223601	414140dea6e7db1f8d7fb5136b2a741d	GCST90428829	0.463951	0	0	1	1	0.22396	10_22188629_A_T	0.0703086	2024	1	['EFO_0000094', 'EFO_0003767']	1	0	0	EFO_0000094
357	ENSG00000223601	414140dea6e7db1f8d7fb5136b2a741d	GCST90428829	0.463951	0	0	1	1	0.22396	10_22188629_A_T	0.0703086	2024	1	['EFO_0000094', 'EFO_0003767']	1	0	0	EFO_0003767
358	ENSG00000125730	ae1dfcd951d658b7dc0691d52e74e386	GCST90480056	0.859674	0	0	1	1	0.213319	19_6718376_G_C	0.0519764	2024	0	['EFO_0003839']	0	1	0	EFO_0003839
359	ENSG00000125730	7e04de4859c827198938efb2c7cccaa8	GCST90480056	0.859674	0	0	1	1	0.00489494	19_6718135_T_G	0.18368	2024	0	['EFO_0003839']	0	0	1	EFO_0003839
360	ENSG00000205403	d88571c64560fb06266a7f854ef10b75	GCST90480056	0.960106	0	1	1	0	0.00101104	4_109764664_C_T	0.451537	2024	0	['EFO_0003839']	0	0	1	EFO_0003839
361	ENSG00000091732	f0466cc8f07638796dcdfc4973ee0f58	GCST90480133	0.956473	1	0	1	1	0.385826	7_130023656_C_T	0.0417011	2024	0	['EFO_0003777']	0	1	0	EFO_0003777
362	ENSG00000169174	113db6f0a53db6ddf0b82b8d52bffbff	GCST90480133	0.920016	0	1	1	1	0.0166915	1_55039974_G_T	0.144768	2024	0	['EFO_0003777']	0	1	0	EFO_0003777
363	ENSG00000167772	9395246809bd4cc6d51cc78d5ce88c3d	GCST90480133	0.880541	0	1	1	1	0.019658	19_8364439_G_A	0.121604	2024	0	['EFO_0003777']	0	1	0	EFO_0003777
364	ENSG00000134575	87015fec5dabe7e106f97f86702cb4bf	GCST001436	0.657917	1	0	1	0	0.260401	11_47253513_G_A	0.221294	2012	1	['EFO_0000195']	1	0	0	EFO_0000195
365	ENSG00000141086	ff363a7a765114ecc6a4a27058ad136c	GCST001436	0.141696	0	1	1	0	0.168941	16_67877614_T_C	0.26987	2012	1	['EFO_0000195']	1	0	0	EFO_0000195
366	ENSG00000084674	131076b5535bfeebd037edca157341b7	GCST001436	0.898256	0	0	1	1	0.206911	2_21014672_G_A	0.253768	2012	1	['EFO_0000195']	1	0	0	EFO_0000195
367	ENSG00000148357	76431834161bd4fd453f34f29869d8ac	GCST90027168	0.951932	1	1	1	1	0.464827	9_130292064_G_T	0.0787211	2021	1	['HP_0000023']	1	0	0	HP_0000023
368	ENSG00000111341	e97a939bf6b86a2e29e4603acc1f091f	GCST90271957	0.590095	1	0	1	1	0.372206	12_14885854_C_T	0.275882	2023	1	['EFO_1000789']	1	0	0	EFO_1000789
369	ENSG00000040275	9781454c4f6f8fd80ce7ac5e6f5a184f	GCST90320054	0.949196	0	0	1	1	0.00763189	5_169588475_G_A	0.377302	2024	0	['EFO_0002890']	0	0	1	EFO_0002890
370	ENSG00000149503	cb6ab18bf63609532c9372a52ee98be9	GCST90320054	0.956354	1	0	1	1	0.317777	11_62140968_T_C	0.065672	2024	0	['EFO_0002890']	0	1	0	EFO_0002890
371	ENSG00000141527	7ce600e5fb2c6bf46d8409fe70445aa4	GCST90475274	0.818358	1	0	1	0	0.49371	17_80205031_A_G	0.0565968	2024	1	['EFO_0000701']	1	0	0	EFO_0000701
372	ENSG00000152359	42aa8798f1f0e2959130c0f7f3a87064	GCST90475759	0.817671	1	0	1	1	0.393754	5_75707853_T_C	0.0378219	2024	1	['EFO_0001073', 'MONDO_0003916']	1	0	0	EFO_0001073
373	ENSG00000152359	42aa8798f1f0e2959130c0f7f3a87064	GCST90475759	0.817671	1	0	1	1	0.393754	5_75707853_T_C	0.0378219	2024	1	['EFO_0001073', 'MONDO_0003916']	1	0	0	MONDO_0003916
374	ENSG00000138131	9cf8410005da8862d094170dfa25047b	FINNGEN_R12_I9_ANGINA	0.374705	1	0	1	1	0.34657	10_98257696_T_G	0.0406689	2024	0	['EFO_0003913']	0	1	0	EFO_0003913
375	ENSG00000182218	d8824edffe2318399d32a304458ace6c	FINNGEN_R12_I9_ANGINA	0.732068	0	0	1	0	0.00893697	14_99677448_C_T	0.264797	2024	0	['EFO_0003913']	0	0	1	EFO_0003913
376	ENSG00000136378	774892c8453441593b8495df69e96f75	FINNGEN_R12_I9_ANGINA	0.858319	1	0	1	1	0.346045	15_78765671_C_T	0.0824897	2024	0	['EFO_0003913']	0	1	0	EFO_0003913
377	ENSG00000011422	166b8be073d1d97eb278cc401957da5c	FINNGEN_R12_I9_ANGINA	0.9252	1	1	1	0	0.171967	19_43648948_A_G	0.0542383	2024	0	['EFO_0003913']	0	1	0	EFO_0003913
378	ENSG00000136280	0b9d5bf07b8fd90a2bcb1d02c89a9d37	FINNGEN_R12_I9_ANGINA	0.711638	0	0	1	0	0.0115244	7_45074334_A_G	0.1858	2024	0	['EFO_0003913']	0	1	0	EFO_0003913
379	ENSG00000140545	127a2602f0088dbcffb4cf417c0ce897	FINNGEN_R12_I9_ANGINA	0.872895	0	0	1	0	0.0304949	15_88901702_C_CTGT	0.223703	2024	0	['EFO_0003913']	0	1	0	EFO_0003913
380	ENSG00000182218	fc29102e8de0086b473b0960da1e784a	FINNGEN_R12_I9_ANGINA	0.615408	0	0	1	0	0.0187559	14_99674478_G_A	0.263635	2024	0	['EFO_0003913']	0	1	0	EFO_0003913
381	ENSG00000066629	e2019f7bd34b5fada58f6065ba9e900c	FINNGEN_R12_I9_ANGINA	0.563514	0	0	1	1	0.161965	14_99913953_G_A	0.0436076	2024	0	['EFO_0003913']	0	1	0	EFO_0003913
382	ENSG00000167772	b94fcfd8c26884e17b00d5baba485e15	FINNGEN_R12_I9_ANGINA	0.898241	0	1	1	1	0.0259178	19_8364439_G_A	0.131408	2024	0	['EFO_0003913']	0	1	0	EFO_0003913
383	ENSG00000169174	9219a840a4541fad6967c1e431cef9fe	FINNGEN_R12_I9_ANGINA	0.932606	0	1	1	1	0.0392305	1_55039974_G_T	0.195727	2024	0	['EFO_0003913']	0	1	0	EFO_0003913
384	ENSG00000173442	c3ad5262593e58a9e1c03155fe373209	FINNGEN_R12_I9_ANGINA	0.689219	1	0	1	1	0.396378	11_65582285_T_G	0.046378	2024	0	['EFO_0003913']	0	1	0	EFO_0003913
385	ENSG00000144426	086f1bf47f2c036cc5a73e43174b6ff8	FINNGEN_R12_I9_ANGINA	0.179927	0	0	1	0	0.00452148	2_202443006_T_C	0.286095	2024	0	['EFO_0003913']	0	0	1	EFO_0003913
386	ENSG00000114790	d50a417d4986dc2274134359f1ce4353	FINNGEN_R12_I9_ANGINA	0.667227	0	0	1	1	0.29783	3_153913591_G_A	0.0542234	2024	0	['EFO_0003913']	0	1	0	EFO_0003913
387	ENSG00000120278	94ccd45d326c0ee4e0a6ab5c8eafc382	FINNGEN_R12_I9_ANGINA	0.832155	1	0	1	1	0.0793951	6_150663295_C_T	0.0595963	2024	0	['EFO_0003913']	0	1	0	EFO_0003913
388	ENSG00000118777	6e4de624581de865de52023e7f96083c	GCST001790	0.906902	0	0	1	1	0.110939	4_88131171_G_T	0.596659	2012	1	['EFO_0004274']	1	0	0	EFO_0004274
389	ENSG00000148396	fe1ab9243cd56dbfaee5e2948cc91a98	GCST008872	0.42798	1	0	1	0	0.271642	9_136446350_C_T	0.103608	2019	1	['EFO_0000707']	1	0	0	EFO_0000707
390	ENSG00000112996	da47ce51b6e9713edf8e78906c5ebd3e	GCST010555	0.631458	0	0	1	1	0.400344	5_44680585_A_C	0.0273622	2020	1	['MONDO_0005148']	1	0	0	MONDO_0005148
391	ENSG00000060749	4b57248d2b650bb58e3e9c056f1034d6	GCST010555	0.419889	0	0	1	1	0.0432858	11_32934946_C_T	0.0724752	2020	1	['MONDO_0005148']	1	0	0	MONDO_0005148
392	ENSG00000075035	896e300240a8d06802433ab7824dc5d2	GCST010555	0.951057	0	0	1	1	0.263149	12_108224853_C_T	0.0339877	2020	1	['MONDO_0005148']	1	0	0	MONDO_0005148
393	ENSG00000174306	e210c1591f1d51c2628a9e845c42c90f	GCST010555	0.216658	0	0	1	0	0.198979	20_41203988_T_C	0.0282735	2020	1	['MONDO_0005148']	1	0	0	MONDO_0005148
394	ENSG00000167528	f1c916a38155128ccb0d6c13840df4b9	GCST010555	0.644327	1	0	1	1	0.429978	12_48342520_C_A	0.0290212	2020	1	['MONDO_0005148']	1	0	0	MONDO_0005148
395	ENSG00000160299	957129a865196b65087e2bebb0296fb0	GCST010555	0.650726	1	0	1	0	0.10515	21_46347381_G_C	0.038513	2020	1	['MONDO_0005148']	1	0	0	MONDO_0005148
396	ENSG00000196466	8b81bfe8b9c3a612422339ad82581370	GCST010555	0.376909	0	0	1	1	0.241181	19_12386120_T_C	0.0276151	2020	1	['MONDO_0005148']	1	0	0	MONDO_0005148
397	ENSG00000064703	4bbc2f931b974918491ea2e0fbdbae1a	GCST010555	0.731864	0	0	1	1	0.388671	1_111749681_T_C	0.0232288	2020	1	['MONDO_0005148']	1	0	0	MONDO_0005148
398	ENSG00000189045	9995aa7aff06e98adf259e7b29c8c77c	GCST010555	0.837579	1	0	1	1	0.335737	5_75660016_G_A	0.0394677	2020	1	['MONDO_0005148']	1	0	0	MONDO_0005148
399	ENSG00000167930	d78883379e74f96e0351508380b2c390	GCST010555	0.395288	1	0	1	1	0.201066	16_250389_T_C	0.0436148	2020	1	['MONDO_0005148']	1	0	0	MONDO_0005148
400	ENSG00000154122	8fe3212cba3b9fda8f61974d3af3eb6c	GCST010555	0.84664	0	0	1	0	0.00649301	5_14751196_C_T	0.285988	2020	1	['MONDO_0005148']	0	0	1	MONDO_0005148
401	ENSG00000182168	b283b433ff6c09d6075f411905b15994	GCST010555	0.706337	0	0	1	1	0.3084	4_95193234_A_G	0.0279085	2020	1	['MONDO_0005148']	1	0	0	MONDO_0005148
402	ENSG00000276043	49b3b1c14a7bcbb2377416d8b89b306e	GCST010555	0.628289	0	0	1	0	0.203081	19_4949909_G_A	0.0349119	2020	1	['MONDO_0005148']	1	0	0	MONDO_0005148
403	ENSG00000117676	1fbdd651388f1c5a161be28f49eb7070	GCST010555	0.692936	0	0	1	1	0.270948	1_26542148_A_G	0.025397	2020	1	['MONDO_0005148']	1	0	0	MONDO_0005148
404	ENSG00000119242	b13435fa30d8cf0f7e168b538a20904c	GCST010555	0.733777	1	0	1	0	0.293142	12_123973455_C_A	0.0370997	2020	1	['MONDO_0005148']	1	0	0	MONDO_0005148
405	ENSG00000112164	d36267715d9467b3f9cce2d5baf24927	GCST010555	0.916982	1	0	1	1	0.388995	6_39048860_C_T	0.0268533	2020	1	['MONDO_0005148']	1	0	0	MONDO_0005148
406	ENSG00000187486	8e7c980f4bf9f0bfeaca9d8136c76dbf	GCST010555	0.923703	1	0	1	1	0.360554	11_17388025_T_C	0.0598724	2020	1	['MONDO_0005148']	1	0	0	MONDO_0005148
407	ENSG00000006071	8e7c980f4bf9f0bfeaca9d8136c76dbf	GCST010555	0.602058	1	0	1	0	0.360554	11_17388025_T_C	0.0598724	2020	1	['MONDO_0005148']	1	0	0	MONDO_0005148
408	ENSG00000178177	205982db7378c78490125881b03a6e2a	GCST010555	0.841308	0	0	1	1	0.261392	4_18023861_G_A	0.0329426	2020	1	['MONDO_0005148']	1	0	0	MONDO_0005148
409	ENSG00000133195	1d5556157d5b594ff1c1d267d45eb2ea	GCST010555	0.912729	0	0	1	1	0.0854197	17_72648893_G_A	0.0422666	2020	1	['MONDO_0005148']	1	0	0	MONDO_0005148
410	ENSG00000186081	33ead025544ae02c98bbfd9776da09b9	GCST90043876	0.920289	0	1	1	1	0.0786617	12_52519884_C_T	0.326111	2021	1	['EFO_0004198']	1	0	0	EFO_0004198
411	ENSG00000084674	8c28403ae13531c1234986dae72370a1	GCST90104006	0.971202	0	0	1	1	0.03913	2_21011100_T_C	0.284774	2021	1	['MONDO_0001336']	1	0	0	MONDO_0001336
412	ENSG00000148584	b11b1ecaf90800368ae535f2ba11d167	GCST90104006	0.928834	0	0	1	1	0.00958727	10_50814012_C_T	0.236996	2021	1	['MONDO_0001336']	0	0	1	MONDO_0001336
413	ENSG00000175003	dff0a4782aa30fa38c3f9d29af8f1a0d	GCST90104006	0.861888	0	0	1	1	0.0729416	6_160122116_C_T	0.122947	2021	1	['MONDO_0001336']	1	0	0	MONDO_0001336
414	ENSG00000169174	5b3a10a2905db48d5acdcb9b0d2d03c1	GCST90104006	0.927238	0	1	1	1	0.0166915	1_55039974_G_T	0.497398	2021	1	['MONDO_0001336']	1	0	0	MONDO_0001336
415	ENSG00000167772	c2f0a83a5ad05b36cbee091fdbcdead4	GCST90104006	0.890457	0	1	1	1	0.019658	19_8364439_G_A	0.191876	2021	1	['MONDO_0001336']	1	0	0	MONDO_0001336
416	ENSG00000130164	2306b3498fd856a0bec8fb7dededed61	GCST90104006	0.86415	0	0	1	1	0.0652276	19_11099312_TTTCTTCCACCTTAATGATTA_T	0.09975	2021	1	['MONDO_0001336']	1	0	0	MONDO_0001336
417	ENSG00000169174	6f7d331070ce47381aca47415dc3b611	GCST90104006	0.930366	0	1	1	1	0.0349545	1_55062956_G_A	0.134229	2021	1	['MONDO_0001336']	1	0	0	MONDO_0001336
418	ENSG00000130164	7b039e38f7a86e4cabc6838abcfa5e3b	GCST90104006	0.944492	1	0	1	1	0.0118848	19_11120527_G_A	0.367742	2021	1	['MONDO_0001336']	1	0	0	MONDO_0001336
419	ENSG00000175003	495c99acb9cf8256a9c70be076679c70	GCST90104006	0.969913	0	0	1	1	0.178671	6_160143444_C_G	0.0743293	2021	1	['MONDO_0001336']	1	0	0	MONDO_0001336
420	ENSG00000154262	df49f67c347dba35ea32eca3efe8a395	GCST90104006	0.722892	0	0	1	0	0.0206763	17_69085137_A_G	0.177647	2021	1	['MONDO_0001336']	1	0	0	MONDO_0001336
421	ENSG00000170421	faf51a1097cf1bce3e9b4250407ac0fa	GCST90225551	0.80978	0	0	1	1	0.0105276	12_52904798_C_A	0.658694	2021	1	['MONDO_0001823']	1	0	0	MONDO_0001823
422	ENSG00000155657	7a05d8cfdf6175e82e0aa04b0964a3a2	GCST90225551	0.921932	0	0	1	1	0.238864	2_178785681_G_A	0.123023	2021	1	['MONDO_0001823']	1	0	0	MONDO_0001823
423	ENSG00000055957	9bda4fadf81a58db0724f8d613ab3e77	GCST90264172	0.446831	0	1	1	1	0.370412	3_52783659_G_A	0.0717439	2022	1	['EFO_1000786']	1	0	0	EFO_1000786
424	ENSG00000095752	9480d1c8771aa5d990d242c5d9783792	GCST90264172	0.55009	0	0	1	1	0.0233288	19_55368304_C_T	0.222463	2022	1	['EFO_1000786']	1	0	0	EFO_1000786
425	ENSG00000128602	53d9aefbe0fde1bda8e49a13ef3fac2f	GCST90264172	0.949192	0	0	1	1	0.000850346	7_129203569_C_T	1.32606	2022	1	['EFO_1000786']	0	0	1	EFO_1000786
426	ENSG00000122863	694c41e69daf1c99a2e4840a9ea99519	GCST90264172	0.550286	1	0	1	1	0.450711	10_72008101_G_A	0.0620341	2022	1	['EFO_1000786']	1	0	0	EFO_1000786
427	ENSG00000180828	10c7b42debc566894e67b19b111fb2d3	GCST90429151	0.760458	0	0	1	1	0.117092	8_64583502_C_A	0.0770435	2024	1	['EFO_0003888', 'EFO_0008579']	1	0	0	EFO_0003888
428	ENSG00000180828	10c7b42debc566894e67b19b111fb2d3	GCST90429151	0.760458	0	0	1	1	0.117092	8_64583502_C_A	0.0770435	2024	1	['EFO_0003888', 'EFO_0008579']	1	0	0	EFO_0008579
429	ENSG00000167701	208b6d62298d2418acdfe3e0177b5722	GCST90429151	0.146457	1	0	1	0	0.478942	8_144577063_T_G	0.0430119	2024	1	['EFO_0003888', 'EFO_0008579']	1	0	0	EFO_0003888
430	ENSG00000167701	208b6d62298d2418acdfe3e0177b5722	GCST90429151	0.146457	1	0	1	0	0.478942	8_144577063_T_G	0.0430119	2024	1	['EFO_0003888', 'EFO_0008579']	1	0	0	EFO_0008579
431	ENSG00000160746	8b8e5fa8931b2eca2e85c6b75cfd0a26	GCST90429151	0.86567	1	0	1	1	0.0583669	3_43609537_A_G	0.0902979	2024	1	['EFO_0003888', 'EFO_0008579']	1	0	0	EFO_0003888
432	ENSG00000160746	8b8e5fa8931b2eca2e85c6b75cfd0a26	GCST90429151	0.86567	1	0	1	1	0.0583669	3_43609537_A_G	0.0902979	2024	1	['EFO_0003888', 'EFO_0008579']	1	0	0	EFO_0008579
433	ENSG00000139318	442f9ef6a25d8b6155505885fe96cf94	GCST90429151	0.71487	0	0	1	1	0.462523	12_89369752_C_T	0.0452632	2024	1	['EFO_0003888', 'EFO_0008579']	1	0	0	EFO_0003888
434	ENSG00000139318	442f9ef6a25d8b6155505885fe96cf94	GCST90429151	0.71487	0	0	1	1	0.462523	12_89369752_C_T	0.0452632	2024	1	['EFO_0003888', 'EFO_0008579']	1	0	0	EFO_0008579
435	ENSG00000120889	78c6e8c06fd47b8a0442f98bc992a6bc	GCST90479958	0.905928	1	0	1	1	0.404715	8_23069493_G_T	0.0402696	2024	0	['HP_0001891']	0	1	0	HP_0001891
436	ENSG00000187045	1db9fbaab80a1e22c4f9c7fc3e87631d	GCST90479958	0.604806	0	0	1	0	0.437686	22_37066896_A_G	0.0787635	2024	0	['HP_0001891']	0	1	0	HP_0001891
437	ENSG00000203710	e9c19c726e44b2732d3873ad4b1ccc17	FINNGEN_R12_F5_DEMENTIA	0.918626	1	1	1	1	0.211174	1_207524699_T_C	0.0859708	2024	0	['HP_0000726']	0	1	0	HP_0000726
438	ENSG00000179526	3baad22b1f7f9bf439c9482d6bc50868	FINNGEN_R12_F5_DEMENTIA	0.779134	0	0	1	1	0.0573147	8_144103704_G_A	0.113928	2024	0	['HP_0000726']	0	1	0	HP_0000726
439	ENSG00000180448	4e655285116b3ebc61b92987fc9e5e2f	FINNGEN_R12_F5_DEMENTIA	0.179072	0	0	1	1	0.00717345	19_1066457_C_T	0.330161	2024	0	['HP_0000726']	0	0	1	HP_0000726
440	ENSG00000064687	5c0a0b518504149993803b9547087f05	FINNGEN_R12_F5_DEMENTIA	0.691265	1	0	1	1	0.473182	19_1040047_G_A	0.0526253	2024	0	['HP_0000726']	0	1	0	HP_0000726
441	ENSG00000142192	0ebb434ff4470f13ed1d60ca58c28b13	FINNGEN_R12_F5_DEMENTIA	0.519345	0	0	1	0	0.00216613	21_25892808_T_C	0.852325	2024	0	['HP_0000726']	0	0	1	HP_0000726
442	ENSG00000104825	2544c207fcc220e3ee2915eff1721cf8	FINNGEN_R12_F5_DEMENTIA	0.607284	0	0	1	0	0.00394256	19_38907632_TAGCGAC_T	0.468059	2024	0	['HP_0000726']	0	0	1	HP_0000726
443	ENSG00000142192	9587be7eb9cf0af9ba14db42dc1646c5	FINNGEN_R12_F5_DEMENTIA_INCLAVO	0.549857	0	0	1	0	0.00216613	21_25892808_T_C	0.82337	2024	0	['MONDO_0001627']	0	0	1	MONDO_0001627
444	ENSG00000064687	a1b2fb0f4c36866fdcfecb18734a25f6	FINNGEN_R12_F5_DEMENTIA_INCLAVO	0.696535	1	0	1	1	0.473182	19_1040047_G_A	0.0497661	2024	0	['MONDO_0001627']	0	1	0	MONDO_0001627
445	ENSG00000104825	31bbb70e2a47a8936f208df596371584	FINNGEN_R12_F5_DEMENTIA_INCLAVO	0.628466	0	0	1	0	0.00394256	19_38907632_TAGCGAC_T	0.445141	2024	0	['MONDO_0001627']	0	0	1	MONDO_0001627
446	ENSG00000203710	e02910f7e0c00d69ef8150c9e59b7f10	FINNGEN_R12_F5_DEMENTIA_INCLAVO	0.917335	1	1	1	1	0.211174	1_207524699_T_C	0.0814189	2024	0	['MONDO_0001627']	0	1	0	MONDO_0001627
447	ENSG00000179526	85a3e70fc6986deb8dfef5f58430b5cd	FINNGEN_R12_F5_DEMENTIA_INCLAVO	0.779134	0	0	1	1	0.0573147	8_144103704_G_A	0.109409	2024	0	['MONDO_0001627']	0	1	0	MONDO_0001627
448	ENSG00000142168	e07a86dadaaa873b7b0f04202a646b29	FINNGEN_R12_G6_NEUATR	0.834336	0	0	1	1	0.011167	21_31667290_A_C	1.33095	2024	0	['HP_0007367']	0	1	0	HP_0007367
449	ENSG00000184661	32d11e44998ccea51aa14a58d152b404	FINNGEN_R12_K11_HERNIA	0.806645	1	0	1	1	0.220212	8_25532366_G_A	0.0498419	2024	0	['HP_0100790']	0	1	0	HP_0100790
450	ENSG00000167173	bf1ae2a972c4a3601a32b7cac211e51e	FINNGEN_R12_K11_HERNIA	0.676867	0	0	1	1	0.0221205	15_75208372_G_T	0.117711	2024	0	['HP_0100790']	0	1	0	HP_0100790
451	ENSG00000139613	52739d054e6289365f4e7293077d597a	FINNGEN_R12_K11_HERNIA	0.339185	0	0	1	0	0.00305907	12_56213263_C_A	0.484598	2024	0	['HP_0100790']	0	0	1	HP_0100790
452	ENSG00000055955	02187ae81ad7d2700ff1c11ae5bfc8ac	FINNGEN_R12_K11_HERNIA	0.213643	1	0	1	0	0.285755	3_52884986_T_C	0.0429846	2024	0	['HP_0100790']	0	1	0	HP_0100790
453	ENSG00000090006	ed9222471b08909b9b6b215f5ee6a797	FINNGEN_R12_K11_HERNIA	0.40113	1	0	1	1	0.479243	19_40610260_C_G	0.0302706	2024	0	['HP_0100790']	0	1	0	HP_0100790
454	ENSG00000146205	55699691ff1eb142cd0da188ff1ca84e	FINNGEN_R12_K11_HERNIA	0.312849	1	0	1	1	0.124741	2_241212376_C_G	0.0444223	2024	0	['HP_0100790']	0	1	0	HP_0100790
455	ENSG00000049540	40110cd4778cfeddeffa5b5196a79c9d	FINNGEN_R12_K11_HERNIA	0.644181	0	1	1	0	0.0528701	7_74081829_GC_G	0.0820363	2024	0	['HP_0100790']	0	1	0	HP_0100790
456	ENSG00000101955	19da8b4e0ae96bcb1ee4a47e7e42215d	FINNGEN_R12_K11_HERNIA	0.959834	0	1	1	1	0.0599716	X_38149868_G_A	0.138495	2024	0	['HP_0100790']	0	1	0	HP_0100790
457	ENSG00000197576	5502768a8d733b67fc606c93021e9afb	FINNGEN_R12_K11_HERNIA	0.223673	1	0	1	1	0.172648	7_27127727_G_A	0.0430801	2024	0	['HP_0100790']	0	1	0	HP_0100790
458	ENSG00000152952	10ca5de3d26aff8723e56a0e45a15904	FINNGEN_R12_M13_ARTHTROSIS_COX_PRIM_ICD10	0.926144	0	0	1	1	0.00214351	3_146110290_G_C	0.569419	2024	0	['EFO_1000786']	0	0	1	EFO_1000786
459	ENSG00000144649	c165f24994a28f114a791e69c1ee7f23	FINNGEN_R12_M13_ARTHTROSIS_COX_PRIM_ICD10	0.90636	1	1	1	1	0.18852	3_43041194_C_T	0.072252	2024	0	['EFO_1000786']	0	1	0	EFO_1000786
460	ENSG00000100106	868529b18a961f9f262345e582f98383	FINNGEN_R12_M13_ARTHTROSIS_COX_PRIM_ICD10	0.239173	1	0	1	1	0.333175	22_37731620_C_T	0.0579423	2024	0	['EFO_1000786']	0	1	0	EFO_1000786
461	ENSG00000198756	048bb28a5fa7a1d14120769257ac90ac	FINNGEN_R12_M13_ARTHTROSIS_COX_PRIM_ICD10	0.958725	0	0	1	1	0.0213439	1_183969466_T_C	0.285874	2024	0	['EFO_1000786']	0	1	0	EFO_1000786
462	ENSG00000119147	7a6db534da724437642e3109f0812b78	FINNGEN_R12_M13_ARTHTROSIS_COX_PRIM_ICD10	0.609253	0	0	1	1	0.0681108	2_106074014_C_T	0.0770266	2024	0	['EFO_1000786']	0	1	0	EFO_1000786
463	ENSG00000253506	ca4acd70d05fc4113426a86df22760d7	FINNGEN_R12_M13_ARTHTROSIS_COX_PRIM_ICD10	0.905121	0	0	1	1	0.12084	17_61581499_G_A	0.0829008	2024	0	['EFO_1000786']	0	1	0	EFO_1000786
464	ENSG00000136144	3af2a58bdd73a0a068e225c542eee23f	FINNGEN_R12_M13_OTHERJOINT	0.473505	1	0	1	0	0.388269	13_49537795_G_C	0.0322006	2024	0	['EFO_1000999']	0	1	0	EFO_1000999
465	ENSG00000116815	ca0ae4534123ef1feaf919b733d6522f	FINNGEN_R12_M13_OTHERJOINT	0.595944	0	0	1	1	0.13122	1_116565932_T_G	0.0407409	2024	0	['EFO_1000999']	0	1	0	EFO_1000999
466	ENSG00000139613	e61bbd0f569372a0ebd19e4cdf84a9dc	FINNGEN_R12_M13_OTHERJOINT	0.339185	0	0	1	0	0.00305907	12_56213263_C_A	0.264186	2024	0	['EFO_1000999']	0	0	1	EFO_1000999
467	ENSG00000249709	6c170f4c368aa4f243f93b43fa8a28e6	FINNGEN_R12_M13_OTHERJOINT	0.474531	0	0	1	1	0.0195224	19_12518974_T_C	0.110663	2024	0	['EFO_1000999']	0	1	0	EFO_1000999
468	ENSG00000086015	f9f08efdf3bdda925a22c2d40ce41ef0	FINNGEN_R12_M13_OTHERJOINT	0.579592	0	0	1	1	0.248822	1_45860383_CAA_C	0.0326185	2024	0	['EFO_1000999']	0	1	0	EFO_1000999
469	ENSG00000136378	3c06433d334d9f4932b419ca59229a46	GCST008370	0.323852	1	0	1	0	0.238847	15_78705719_C_G	0.0605061	2018	1	['EFO_0001645']	1	0	0	EFO_0001645
470	ENSG00000169174	e69b9500d67c4723a123c2a2ff9151d5	GCST008370	0.927238	0	1	1	1	0.0166915	1_55039974_G_T	0.229706	2018	1	['EFO_0001645']	1	0	0	EFO_0001645
471	ENSG00000124216	d49dc897533d38e10fbd398e2f764ca6	GCST90014457	0.647878	0	0	1	1	0.136795	20_49970100_C_T	0.232424	2021	1	['EFO_0000676']	1	0	0	EFO_0000676
472	ENSG00000084674	66d6547d854a17b24a68c4b2817f921e	GCST90104003	0.96238	0	0	1	1	0.03913	2_21011100_T_C	0.423407	2021	1	['MONDO_0001336']	1	0	0	MONDO_0001336
473	ENSG00000103591	b66d096783b8c5aa0c38786f2e173440	GCST90399695	0.254183	1	0	1	1	0.245436	15_67183150_C_G	0.0417253	2022	0	['EFO_0000341']	0	1	0	EFO_0000341
474	ENSG00000197272	d92f7c8cbe4e9706b6048caf18ff2180	GCST90435786	0.512451	1	1	1	0	0.42003	16_28329624_A_G	0.0819766	2018	1	['EFO_0001073']	1	0	0	EFO_0001073
475	ENSG00000144712	0e5cf4351f791f6b04273bd8051ded63	GCST90455657	0.754037	0	0	1	1	0.351724	3_12800305_A_G	0.0281801	2025	0	['EFO_0003144']	0	1	0	EFO_0003144
476	ENSG00000170092	a76a59ec6f9d7ec0ca7fcf08c036bf58	GCST90455657	0.334219	1	0	1	1	0.409801	7_75532853_C_T	0.0241923	2025	0	['EFO_0003144']	0	1	0	EFO_0003144
477	ENSG00000151929	0425d80eaccef84e8e20d98c3b277242	GCST90455657	0.943898	0	1	1	1	0.207862	10_119667372_C_T	0.0342555	2025	0	['EFO_0003144']	0	1	0	EFO_0003144
478	ENSG00000139318	1556505e5932e678e4d9ef17d4814c0f	GCST90455657	0.716248	0	0	1	1	0.462047	12_89368722_C_G	0.0187484	2025	0	['EFO_0003144']	0	1	0	EFO_0003144
479	ENSG00000197696	706cc8054cad0e764f8842dfbc4bbf95	GCST90455657	0.484337	1	0	1	0	0.278088	15_84786190_A_C	0.0249612	2025	0	['EFO_0003144']	0	1	0	EFO_0003144
480	ENSG00000166317	1350f085e94691fea17ec07a56087de5	GCST90455657	0.502016	0	0	1	1	0.148697	10_73650119_C_T	0.0487508	2025	0	['EFO_0003144']	0	1	0	EFO_0003144
481	ENSG00000108433	95caf0ab2f8c1e16235442f68fc4e5ac	GCST90455657	0.77382	1	0	1	1	0.386673	17_46915762_G_A	0.0198486	2025	0	['EFO_0003144']	0	1	0	EFO_0003144
482	ENSG00000055483	b2363a103771defda4e50301aa7b1d98	GCST90455657	0.356593	1	0	1	0	0.467528	17_78802073_C_T	0.0271625	2025	0	['EFO_0003144']	0	1	0	EFO_0003144
483	ENSG00000141458	9fab63b0dcc4920cb84ae74951767cf0	GCST90455657	0.522047	1	0	1	1	0.345021	18_23574060_G_A	0.0258388	2025	0	['EFO_0003144']	0	1	0	EFO_0003144
484	ENSG00000112139	ed568b25450ab2faa8cc8f5c5dbe38ae	GCST90455657	0.955662	0	1	1	1	0.25542	6_37663992_A_G	0.0225091	2025	0	['EFO_0003144']	0	1	0	EFO_0003144
485	ENSG00000091732	0d5c50107174f8b328985c539d67ef4f	GCST90455657	0.956473	1	0	1	1	0.385826	7_130023656_C_T	0.0195886	2025	0	['EFO_0003144']	0	1	0	EFO_0003144
486	ENSG00000174282	6c9e9313362f130b63579de4e3a83fe7	GCST90455657	0.381176	0	0	1	1	0.126269	17_7463300_T_C	0.0285812	2025	0	['EFO_0003144']	0	1	0	EFO_0003144
487	ENSG00000177352	5be190329ceb618c062720729c877c44	GCST90455657	0.194282	1	0	1	1	0.378541	3_49163194_A_G	0.0192359	2025	0	['EFO_0003144']	0	1	0	EFO_0003144
488	ENSG00000146147	ad19806c3678dd73b024f10ffd0a069f	GCST90455657	0.85764	0	0	1	1	0.401413	6_54163271_T_C	0.023737	2025	0	['EFO_0003144']	0	1	0	EFO_0003144
489	ENSG00000185658	4b2d203c7a3d7362b05aa4c737f8cd9f	GCST90455657	0.285659	0	0	1	0	0.364349	21_39239516_T_A	0.0197456	2025	0	['EFO_0003144']	0	1	0	EFO_0003144
490	ENSG00000042832	628a24b1a272fc243547b4b95f5e16b1	GCST90479859	0.937329	1	1	1	1	0.0236716	8_132871660_G_T	0.53174	2024	0	['EFO_0004283']	0	1	0	EFO_0004283
491	ENSG00000155542	f08ccb44e3d0bdb05e3d4f1cb1a1c68e	GCST90479891	0.688935	1	0	1	1	0.258847	5_56899965_C_T	0.0449717	2024	0	['EFO_0003770']	0	1	0	EFO_0003770
492	ENSG00000122859	605ddf3437b8a94d5669d4a3a6fbcf60	GCST90479891	0.913184	0	0	1	1	0.326505	10_69572448_A_G	0.0398895	2024	0	['EFO_0003770']	0	1	0	EFO_0003770
493	ENSG00000145730	109faf294f11c37be96f6024e53fdf51	GCST90479891	0.635207	1	1	1	0	0.0499445	5_103003107_A_G	0.124065	2024	0	['EFO_0003770']	0	1	0	EFO_0003770
494	ENSG00000006071	135709d9c4d8c5323a429cf14aced54f	GCST90479891	0.952443	0	0	1	1	0.00111776	11_17448596_A_G	0.595775	2024	0	['EFO_0003770']	0	0	1	EFO_0003770
495	ENSG00000145730	649a4f8c00f9bf3f09cc47e6b2ebff17	GCST90479891	0.753607	0	1	1	0	0.0084546	5_103003035_C_G	0.25179	2024	0	['EFO_0003770']	0	0	1	EFO_0003770
496	ENSG00000006071	115d0373f3f975bcbeb1f9d50f42a5b3	GCST90479891	0.662344	1	0	1	0	0.350101	11_17386857_C_T	0.0444017	2024	0	['EFO_0003770']	0	1	0	EFO_0003770
497	ENSG00000187486	115d0373f3f975bcbeb1f9d50f42a5b3	GCST90479891	0.905905	1	0	1	1	0.350101	11_17386857_C_T	0.0444017	2024	0	['EFO_0003770']	0	1	0	EFO_0003770
498	ENSG00000169896	b67eb2216b3ede8f498bdb927da62e06	GCST90480453	0.170516	1	0	1	1	0.11458	16_31261032_G_A	0.455131	2024	0	['MONDO_0007915']	0	1	0	MONDO_0007915
499	ENSG00000090339	6838dd48d82251714aa657df2a73dcf4	FINNGEN_R12_FG_DOAAC	0.935557	1	1	1	0	0.463984	19_10286547_C_T	0.0386487	2024	0	['EFO_0004264']	0	1	0	EFO_0004264
500	ENSG00000143126	c4b2d0aa6092b23d9e5c0b198e97134b	FINNGEN_R12_FG_DOAAC	0.326123	0	0	1	0	0.0185674	1_109283853_C_T	0.167337	2024	0	['EFO_0004264']	0	1	0	EFO_0004264
501	ENSG00000169174	d453803b1d513b96e00022420579114b	FINNGEN_R12_FG_DOAAC	0.890679	0	1	1	1	0.0392305	1_55039974_G_T	0.146367	2024	0	['EFO_0004264']	0	1	0	EFO_0004264
502	ENSG00000172037	08123a8eaf6bf0a1e9e7126c52fb2a8a	FINNGEN_R12_G6_NERPLEX	0.464271	1	0	1	0	0.172702	3_49124851_C_T	0.0500991	2024	0	['EFO_0009559']	0	1	0	EFO_0009559
503	ENSG00000173611	64f888e3c56270c3af74eff075f140ec	FINNGEN_R12_G6_NERPLEX	0.470427	1	0	1	1	0.160969	9_125089689_G_C	0.0422069	2024	0	['EFO_0009559']	0	1	0	EFO_0009559
504	ENSG00000115159	7fc09da767995e8beb9276dc2e907aba	FINNGEN_R12_G6_NERPLEX	0.842493	1	0	1	1	0.368012	2_156512710_G_C	0.0345432	2024	0	['EFO_0009559']	0	1	0	EFO_0009559
505	ENSG00000149679	1fb257da675122c52ebc9fc2836b9156	GCST002411	0.643076	1	0	1	0	0.214513	20_62394395_C_T	0.200177	2014	1	['MONDO_0005575']	1	0	0	MONDO_0005575
506	ENSG00000129353	cb185c0c23da18ea0ef8582e104e19f3	GCST002808	0.444076	1	0	1	1	0.220051	19_10631494_A_G	0.166164	2015	1	['EFO_0004286']	1	0	0	EFO_0004286
507	ENSG00000150867	f90670f5c4ad94d747fced82740c57f8	GCST005832	0.650767	1	0	1	1	0.319839	10_22550699_T_C	0.21084	2018	1	['EFO_0000094']	1	0	0	EFO_0000094
508	ENSG00000131668	4231459dc5e4f917b0111d87813ab31b	GCST006705	0.759687	0	0	1	1	0.118561	9_93950489_C_G	0.435261	2018	1	['EFO_0004707']	1	0	0	EFO_0004707
509	ENSG00000048405	e689df01153619e354aa5d6a7ab0e7b9	GCST90018814	0.963882	1	0	1	1	0.022789	7_127375029_G_A	0.134566	2021	0	['MONDO_0005129']	0	1	0	MONDO_0005129
510	ENSG00000165806	ba2d7d4e45eb9f91b562a170b85f57f3	GCST90018814	0.838956	0	1	1	0	0.00311997	10_113725526_T_C	0.363494	2021	0	['MONDO_0005129']	0	0	1	MONDO_0005129
511	ENSG00000152785	9c9665e23f9f691dd8da5831f0e43a2e	GCST90018814	0.938052	1	0	1	1	0.0274206	4_81031483_T_A	0.10331	2021	0	['MONDO_0005129']	0	1	0	MONDO_0005129
512	ENSG00000165806	365665b267c3ba7687ab1b3fcd354cca	GCST90018814	0.718329	1	1	1	0	0.261452	10_113732645_GC_G	0.0319229	2021	0	['MONDO_0005129']	0	1	0	MONDO_0005129
513	ENSG00000186081	ceff5d097d8550ebd4acb0485b0fcda5	GCST90043874	0.375695	0	1	1	0	0.0620284	12_52483927_G_T	0.251524	2021	1	['EFO_0004198']	1	0	0	EFO_0004198
514	ENSG00000169174	30f6e4228ff05ab00cbb0d248f40b10d	GCST90475724	0.920016	0	1	1	1	0.0166915	1_55039974_G_T	0.311269	2024	1	['MONDO_0009387']	1	0	0	MONDO_0009387
515	ENSG00000161649	324f6c3bb9a32848dc17917303f82180	GCST90475724	0.91206	0	1	1	1	0.0310369	17_43848758_C_T	0.406952	2024	1	['MONDO_0009387']	1	0	0	MONDO_0009387
516	ENSG00000167772	8dcf95ec9ef08046a928e4a707520998	GCST90475724	0.876053	0	1	1	1	0.019658	19_8364439_G_A	0.407759	2024	1	['MONDO_0009387']	1	0	0	MONDO_0009387
517	ENSG00000091583	91027b685fda417f7634b388173a4b16	GCST90475724	0.963489	0	1	1	1	0.0313116	17_66214462_A_C	0.26152	2024	1	['MONDO_0009387']	1	0	0	MONDO_0009387
518	ENSG00000166415	9887ade71272019802cf61f5651dc8ae	GCST90480126	0.889486	0	0	1	1	0.209498	15_53623569_C_G	0.0531407	2024	0	['EFO_0003884']	0	1	0	EFO_0003884
519	ENSG00000164266	c934c51bd83ffdd84d0d2f97ce4f9803	GCST90480357	0.910619	0	1	1	1	0.0109089	5_147817967_G_A	0.492996	2024	0	['EFO_1000652']	0	1	0	EFO_1000652
520	ENSG00000215912	5ddda382017acb8e19e37f53cfd9774e	GCST001198	0.332695	1	0	1	1	0.316907	1_2792599_C_A	0.14675	2011	1	['MONDO_0005301']	1	0	0	MONDO_0005301
521	ENSG00000089012	daea16e5eaff4a3e83399bdc62cc38fe	GCST005536	0.958244	1	1	1	0	0.347659	20_1635560_A_G	0.1378	2015	1	['MONDO_0005147']	1	0	0	MONDO_0005147
522	ENSG00000009413	07a38b3ad5a438cc67eff4450444fcbd	GCST007043	0.601145	0	0	1	1	0.0628173	6_111374888_T_C	0.873124	2018	1	['EFO_0003778']	1	0	0	EFO_0003778
523	ENSG00000058404	1237d52c16cdc4edc1d9a62b51b84248	GCST90018926	0.745601	0	0	1	0	0.0543741	7_44226585_C_T	0.0656206	2021	0	['MONDO_0005148']	0	1	0	MONDO_0005148
524	ENSG00000075035	4cc2b787200a2cb36f145802e7033b8d	GCST90018926	0.948605	0	0	1	0	0.266514	12_108236003_G_A	0.0434102	2021	0	['MONDO_0005148']	0	1	0	MONDO_0005148
525	ENSG00000145730	e74a9131c06c06fbdc2553440305e176	GCST90018926	0.750801	0	1	1	0	0.0084546	5_103003035_C_G	0.214166	2021	0	['MONDO_0005148']	0	0	1	MONDO_0005148
526	ENSG00000145730	f51318b1bf1a852a2400cf026832d5e0	GCST90018926	0.955344	1	1	1	1	0.0487765	5_102807607_G_A	0.0847045	2021	0	['MONDO_0005148']	0	1	0	MONDO_0005148
527	ENSG00000112514	a6e72388c0261a53a5237f37e628ede5	GCST90018926	0.462511	1	0	1	1	0.0256833	6_33416696_C_T	0.0950355	2021	0	['MONDO_0005148']	0	1	0	MONDO_0005148
528	ENSG00000206530	53186cd441f5b6098e8c88eb579ed7e7	GCST90018926	0.385323	0	0	1	0	0.220725	3_113311458_A_G	0.0387782	2021	0	['MONDO_0005148']	0	1	0	MONDO_0005148
529	ENSG00000101000	a746a793dbd9dd68963bbfdc4e97b555	GCST90044360	0.566607	1	1	1	1	0.0921691	20_35176751_A_G	0.160957	2021	1	['EFO_0003907']	1	0	0	EFO_0003907
530	ENSG00000186081	30519b3aa853223edfc13774f9a7bd3c	GCST90435594	0.920289	0	1	1	1	0.0786617	12_52519884_C_T	0.153506	2018	1	['MONDO_0002898']	1	0	0	MONDO_0002898
531	ENSG00000174326	a9391d5764497b1f807eb9daebb0ee20	GCST90476481	0.369724	1	0	1	1	0.15814	17_7050462_C_T	0.891981	2024	0	['EFO_1000897']	0	1	0	EFO_1000897
532	ENSG00000141527	b29d14219aa63bf75e99f9026fbedb59	GCST90480446	0.963072	1	0	1	0	0.37336	17_80198145_G_C	0.050124	2024	0	['EFO_1000695']	0	1	0	EFO_1000695
533	ENSG00000137709	e864f0b32ce6070a41bede7f485bb358	GCST90480446	0.860001	1	0	1	0	0.434158	11_120303962_C_T	0.0449436	2024	0	['EFO_1000695']	0	1	0	EFO_1000695
534	ENSG00000178078	6f4731447ac3d6220d9d94f1e083cda7	GCST90480446	0.890548	1	0	1	1	0.0168692	19_4328758_G_C	0.169639	2024	0	['EFO_1000695']	0	1	0	EFO_1000695
535	ENSG00000142632	a1d1c93a4dba31696ebcf78db727d2dd	GCST90043616	0.369247	1	0	1	1	0.121609	1_16216895_G_A	0.0616835	2021	1	['EFO_0004191']	1	0	0	EFO_0004191
536	ENSG00000009413	d4a741ad8187b74e04151b0c03c7a66a	GCST90043616	0.513505	0	0	1	0	0.0602707	6_111305787_A_T	0.0976412	2021	1	['EFO_0004191']	1	0	0	EFO_0004191
537	ENSG00000135925	ae342c2595687b9b5bdc21b3eb49cb79	GCST90043616	0.830509	0	0	1	1	0.0251987	2_218890289_T_A	0.272667	2021	1	['EFO_0004191']	1	0	0	EFO_0004191
538	ENSG00000173801	d7b372873f8d5c27e500323aca171259	GCST90043616	0.791933	0	0	1	1	0.0532296	17_41769461_C_T	0.0872727	2021	1	['EFO_0004191']	1	0	0	EFO_0004191
539	ENSG00000205213	720a75749d532128b19a5f3bd4ed02a5	GCST90043616	0.273066	0	0	1	0	0.0418872	11_27405949_C_T	0.147146	2021	1	['EFO_0004191']	1	0	0	EFO_0004191
540	ENSG00000183762	21994daf041913bed9bc38f62a238722	GCST90043616	0.627507	1	0	1	0	0.172535	22_29142480_T_C	0.0735591	2021	1	['EFO_0004191']	1	0	0	EFO_0004191
541	ENSG00000092607	e1b22cfb36a2df448c20dd3d36c9251c	GCST90043616	0.840494	0	0	1	1	0.178916	1_118958480_A_T	0.119586	2021	1	['EFO_0004191']	1	0	0	EFO_0004191
542	ENSG00000135960	84fb7e86153dc5dfa5645ce360deba56	GCST90043616	0.884221	0	0	1	1	0.00531776	2_108897145_A_G	0.353473	2021	1	['EFO_0004191']	0	0	1	EFO_0004191
543	ENSG00000159450	2218c686ab7a082aeb252d3e574e94e1	GCST90043616	0.920326	0	0	1	1	0.205329	1_152116368_A_G	0.0814198	2021	1	['EFO_0004191']	1	0	0	EFO_0004191
544	ENSG00000174306	8e5d41f5d21cb7d8eac9ea4b2b858357	GCST90043616	0.765269	0	0	1	0	0.198979	20_41203988_T_C	0.10157	2021	1	['EFO_0004191']	1	0	0	EFO_0004191
545	ENSG00000100376	fd12d701958378c9a7b81c3a5e8c60fb	GCST90043616	0.759102	1	0	1	1	0.265355	22_45333501_C_T	0.0557192	2021	1	['EFO_0004191']	1	0	0	EFO_0004191
546	ENSG00000078114	bdd1908463853ca2a475ff288dbda56c	FINNGEN_R12_I9_CONDUCTIO	0.641475	0	0	1	1	0.0742053	10_21002079_C_T	0.131549	2024	0	['EFO_0005137']	0	1	0	EFO_0005137
547	ENSG00000176142	0c7fe42a0186f34e90eea4a95585517f	GCST005752	0.460569	0	0	1	1	0.179058	3_119455536_A_G	0.153152	2017	0	['MONDO_0007915']	0	1	0	MONDO_0007915
548	ENSG00000143226	a346c7f7d3b250f98ae7a96daf023f63	GCST005752	0.894448	0	1	1	1	0.481448	1_161509955_A_G	0.132092	2017	0	['MONDO_0007915']	0	1	0	MONDO_0007915
549	ENSG00000101076	25e17f184729149b8354b4fbeb849a63	GCST90018818	0.930369	0	0	1	1	0.0306895	20_44413724_C_T	0.232539	2021	0	['HP_0001082']	0	1	0	HP_0001082
550	ENSG00000160226	9bc8cb9c9d01a4e06ed3094addea6190	GCST90027163	0.857887	1	0	1	1	0.01151	21_44333234_C_A	0.286082	2021	1	['MONDO_0004976']	1	0	0	MONDO_0004976
551	ENSG00000155980	6cf9a5173b8ea1007a1664b665fda84a	GCST90027163	0.381631	0	0	1	0	0.0136802	12_57581917_C_T	0.266128	2021	1	['MONDO_0004976']	1	0	0	MONDO_0004976
552	ENSG00000142168	7bda1a15194fa9e277e2f76574d6f4b5	GCST90027163	0.914888	0	0	1	1	0.000613574	21_31667290_A_C	1.60664	2021	1	['MONDO_0004976']	0	0	1	MONDO_0004976
553	ENSG00000139697	851c25e5881740ea4ebc097e9e6491f3	GCST90131903	0.327397	0	0	1	1	0.204312	12_123338164_G_A	0.0316054	2022	1	['EFO_0004698']	1	0	0	EFO_0004698
554	ENSG00000102531	6d143969ba52a46e868b1534c1ab68be	GCST90131903	0.812493	0	0	1	1	0.0659148	13_49066537_C_G	0.0330659	2022	1	['EFO_0004698']	1	0	0	EFO_0004698
555	ENSG00000119242	5721f05990db6117db90be2229b5eff1	GCST90131903	0.396453	1	0	1	1	0.320734	12_123924955_G_A	0.0196862	2022	1	['EFO_0004698']	1	0	0	EFO_0004698
556	ENSG00000141431	3bbe7de02df976d156366b9a38be4b54	GCST90131903	0.826138	0	0	1	1	0.484896	18_33734001_G_T	0.0199362	2022	1	['EFO_0004698']	1	0	0	EFO_0004698
557	ENSG00000272395	636cad07adf9dcadcae9061464e5291f	GCST90131903	0.217953	0	0	1	0	0.302278	19_39241143_A_G	0.0169417	2022	1	['EFO_0004698']	1	0	0	EFO_0004698
558	ENSG00000112039	13781461e38a33322335daae7ff73c5d	GCST90131903	0.661129	0	0	1	0	0.0532879	6_35464533_G_A	0.0393758	2022	1	['EFO_0004698']	1	0	0	EFO_0004698
559	ENSG00000127324	f92c2d250dcc88eaf9baef2e4dad90b2	GCST90244761	0.936109	0	1	1	1	0.409785	12_71130262_C_G	0.0451055	2022	1	['MONDO_0004979']	1	0	0	MONDO_0004979
560	ENSG00000145569	26efb9ab8987ebcd77726a492e22bd2e	GCST90244761	0.969623	0	0	1	1	0.0780165	5_14610200_C_G	0.08271	2022	1	['MONDO_0004979']	1	0	0	MONDO_0004979
561	ENSG00000163131	5517b70fddbdb1f8bb46139b249301b4	GCST90269790	0.327683	1	1	1	0	0.463166	1_150827641_T_C	0.150303	2023	1	['EFO_1000391']	1	0	0	EFO_1000391
562	ENSG00000127412	0bdfb531411b87f102804553d2a69ccc	GCST90428893	0.233893	0	0	1	0	0.0191138	7_142908055_T_C	0.247341	2023	1	['EFO_0004253']	1	0	0	EFO_0004253
563	ENSG00000198945	812171b6d7857dfcda8bbd21dcfe2503	GCST90428893	0.892334	1	0	1	1	0.26077	6_130053316_T_A	0.0739114	2023	1	['EFO_0004253']	1	0	0	EFO_0004253
564	ENSG00000157111	4c896d37b50af6c0bdb8637e3c798e21	GCST90428893	0.907737	1	0	1	1	0.288968	5_73123440_T_C	0.0760229	2023	1	['EFO_0004253']	1	0	0	EFO_0004253
565	ENSG00000112249	28efd47c85356baaae7f8c914f20f30f	GCST90428893	0.816501	0	0	1	1	0.458607	6_100727471_T_C	0.0635813	2023	1	['EFO_0004253']	1	0	0	EFO_0004253
566	ENSG00000122376	322e7425bc20408bb1d4c0e7c5e6aaf4	GCST90455676	0.495268	1	0	1	0	0.382805	10_87162875_T_C	0.0505257	2024	1	['EFO_0004274']	1	0	0	EFO_0004274
567	ENSG00000187240	4e9446bdca8e708853d7cca0a68936d3	GCST90455676	0.655701	0	0	1	1	0.257109	11_103112839_G_C	0.0313071	2024	1	['EFO_0004274']	1	0	0	EFO_0004274
568	ENSG00000145358	7786bcc31417e6bdc7f491181ce1ab81	GCST90455676	0.927519	0	0	1	1	0.0911137	4_100204050_G_A	0.0617099	2024	1	['EFO_0004274']	1	0	0	EFO_0004274
569	ENSG00000107611	167c948a3ade56ac1d3032fff70f36d8	GCST90455676	0.528529	0	0	1	0	0.104717	10_16895788_G_T	0.0612582	2024	1	['EFO_0004274']	1	0	0	EFO_0004274
570	ENSG00000140832	01d2671b50164c0355405be85f25a863	GCST90455676	0.297068	0	0	1	1	0.286166	16_71609213_G_A	0.0311224	2024	1	['EFO_0004274']	1	0	0	EFO_0004274
571	ENSG00000000003	a96714bdf3a99a9ff6fe7c5a880271ee	GCST90455676	0.90668	0	0	1	1	0.167772	X_100635207_C_T	0.0445328	2024	1	['EFO_0004274']	1	0	0	EFO_0004274
572	ENSG00000117834	ef6ab9fe6598ddc194946b8ba96eb8f0	GCST90455676	0.695962	1	0	1	1	0.164594	1_48196151_C_G	0.0368985	2024	1	['EFO_0004274']	1	0	0	EFO_0004274
573	ENSG00000074527	b7c7553cbf2b4a99ba21fb612688e77f	GCST90455676	0.888564	1	1	1	1	0.176966	12_95745584_A_C	0.0408772	2024	1	['EFO_0004274']	1	0	0	EFO_0004274
574	ENSG00000081479	64ced1f25571c591a127437eb1878479	GCST90455676	0.536055	0	0	1	0	0.239667	2_169170086_C_T	0.074457	2024	1	['EFO_0004274']	1	0	0	EFO_0004274
575	ENSG00000125255	374e0ea9d7c6c6a355f86dd5d434d0fe	GCST90455676	0.904059	0	0	1	1	0.141603	13_103058881_C_T	0.0380603	2024	1	['EFO_0004274']	1	0	0	EFO_0004274
576	ENSG00000163581	2e7d5bf60a8f2449baf02778060930b0	GCST90455676	0.909203	0	0	1	1	0.11926	3_171021192_C_G	0.0488296	2024	1	['EFO_0004274']	1	0	0	EFO_0004274
577	ENSG00000175189	f6a4d5341f4a52025e7bfc3871576b77	GCST90455676	0.668239	0	1	1	0	0.231022	12_57429802_A_C	0.105183	2024	1	['EFO_0004274']	1	0	0	EFO_0004274
578	ENSG00000154262	0ea9242bbd459f3d9938255374a1d49d	GCST90455676	0.74572	0	0	1	0	0.0206763	17_69085137_A_G	0.150535	2024	1	['EFO_0004274']	1	0	0	EFO_0004274
579	ENSG00000111816	a2233d1b8b7c47d0786a32e8422b0f45	GCST90455676	0.857865	1	0	1	1	0.420721	6_116001186_C_T	0.0387544	2024	1	['EFO_0004274']	1	0	0	EFO_0004274
580	ENSG00000108423	4ff9f5c9c35f30e06300ec97ca38fc2e	GCST90455676	0.502563	0	0	1	1	0.459989	17_59860680_A_G	0.0291169	2024	1	['EFO_0004274']	1	0	0	EFO_0004274
581	ENSG00000134538	dc5e03b9c1e38fde5ba53301f1a99c1b	GCST90455676	0.784957	0	0	1	1	0.160493	12_21204777_C_T	0.0450923	2024	1	['EFO_0004274']	1	0	0	EFO_0004274
582	ENSG00000118777	f83708aa18847d3b22eef009c0eb962c	GCST90455676	0.952443	0	0	1	1	0.110939	4_88131171_G_T	0.586775	2024	1	['EFO_0004274']	1	0	0	EFO_0004274
583	ENSG00000118777	ba17cbe8d9c43b7dea88a2c2c1258e6b	GCST90455681	0.708086	0	0	1	1	0.137089	4_88117930_A_G	0.312988	2024	0	['EFO_0004274']	0	1	0	EFO_0004274
584	ENSG00000198876	f05b42bd9d13fcbc93160c5077445131	FINNGEN_R12_M13_ARTHROSIS_INCLAVO	0.657022	0	0	1	1	0.141708	9_34130437_G_A	0.0362925	2024	0	['MONDO_0005178']	0	1	0	MONDO_0005178
585	ENSG00000152952	f9a58ce87572c681e5ae5a57df2e63f4	FINNGEN_R12_M13_ARTHROSIS_INCLAVO	0.736272	0	0	1	1	0.00142504	3_145879807_A_G	0.462727	2024	0	['MONDO_0005178']	0	0	1	MONDO_0005178
586	ENSG00000101019	a265e974e4df54288866da705f1b0696	FINNGEN_R12_M13_ARTHROSIS_INCLAVO	0.605478	1	0	1	1	0.420757	20_35414112_C_T	0.0346419	2024	0	['MONDO_0005178']	0	1	0	MONDO_0005178
587	ENSG00000139613	0cb18e3f1a46c9cbe269584e0099f197	FINNGEN_R12_M13_ARTHROSIS_INCLAVO	0.711756	0	0	1	0	0.00324827	12_56173736_G_A	0.247142	2024	0	['MONDO_0005178']	0	0	1	MONDO_0005178
588	ENSG00000170959	d0322e77164ec342ffcb09394f04265d	FINNGEN_R12_M13_ARTHROSIS_INCLAVO	0.723614	1	0	1	1	0.404725	11_31213756_T_C	0.0254877	2024	0	['MONDO_0005178']	0	1	0	MONDO_0005178
589	ENSG00000131981	c0d497187b662ab04f93dfdd9926d435	FINNGEN_R12_M13_ARTHROSIS_INCLAVO	0.574754	1	0	1	0	0.467579	14_55021516_T_C	0.0245173	2024	0	['MONDO_0005178']	0	1	0	MONDO_0005178
590	ENSG00000198756	392d932bad1b5b2131144e06761584f2	FINNGEN_R12_M13_ARTHROSIS_INCLAVO	0.954835	0	0	1	1	0.0213439	1_183969466_T_C	0.150006	2024	0	['MONDO_0005178']	0	1	0	MONDO_0005178
591	ENSG00000075035	86aa5b2f89ebaf6486013d3eae654c08	FINNGEN_R12_M13_ARTHROSIS_INCLAVO	0.904483	0	0	1	1	0.371599	12_108215857_G_A	0.0286954	2024	0	['MONDO_0005178']	0	1	0	MONDO_0005178
592	ENSG00000119318	ed449044e1dc6db0e3300e7210676d1f	FINNGEN_R12_M13_ARTHROSIS_INCLAVO	0.742771	0	0	1	1	0.376616	9_107228393_G_A	0.0253571	2024	0	['MONDO_0005178']	0	1	0	MONDO_0005178
593	ENSG00000008130	d8a960072db1c9a87a49e7f345155673	FINNGEN_R12_M13_ARTHROSIS_INCLAVO	0.549302	1	1	1	0	0.495975	1_1747472_A_T	0.0289341	2024	0	['MONDO_0005178']	0	1	0	MONDO_0005178
594	ENSG00000158301	9f86f6a2dbf92182c8f57ae73cd74b56	FINNGEN_R12_M13_ARTHROSIS_INCLAVO	0.436705	0	0	1	0	0.000767018	X_103052670_GT_G	0.598892	2024	0	['MONDO_0005178']	0	0	1	MONDO_0005178
595	ENSG00000055955	666456231bd5365c64fb502f334587a0	FINNGEN_R12_M13_ARTHROSIS_INCLAVO	0.414886	1	0	1	1	0.267193	3_52818881_G_T	0.0310397	2024	0	['MONDO_0005178']	0	1	0	MONDO_0005178
596	ENSG00000173171	29c3f59d6bc47e190e98a7da0f690ca9	GCST90018850	0.767004	1	0	1	1	0.400786	1_155208991_T_A	0.153496	2021	0	['MONDO_0008277']	0	1	0	MONDO_0008277
597	ENSG00000142515	b168bbd3ff5461b1afbb936417b729d6	GCST90102436	0.868901	0	1	1	1	0.0737081	19_50858501_T_C	0.1429	2022	1	['MONDO_0004992']	1	0	0	MONDO_0004992
598	ENSG00000149311	ce1bad80615a35969238ba991118f28c	GCST90435666	0.885875	0	0	1	1	0.0269472	11_108278480_T_G	0.271012	2018	1	['MONDO_0000632']	1	0	0	MONDO_0000632
599	ENSG00000178202	ce1bad80615a35969238ba991118f28c	GCST90435666	0.600725	0	1	1	0	0.0269472	11_108278480_T_G	0.271012	2018	1	['MONDO_0000632']	1	0	0	MONDO_0000632
600	ENSG00000149311	c57415c3a4bebf45750599f81803c306	GCST90435666	0.635097	1	0	1	1	0.145212	11_108298268_A_C	0.099727	2018	1	['MONDO_0000632']	1	0	0	MONDO_0000632
601	ENSG00000138380	9ffce30be6efef0822d2b72899d16aa4	GCST90436073	0.295501	1	0	1	0	0.126214	2_202974905_T_A	0.12841	2018	1	['EFO_0000612']	1	0	0	EFO_0000612
602	ENSG00000185339	f78c3d69317ec4e5abce3d39985d4302	GCST90475702	0.926701	0	0	1	0	0.0479171	22_30622988_T_C	0.316928	2024	1	['MONDO_0042976']	1	0	0	MONDO_0042976
603	ENSG00000107611	890fb65efed7896c6e085e711fa409fe	GCST90475702	0.903949	0	0	1	1	0.328437	10_17116639_A_C	0.153363	2024	1	['MONDO_0042976']	1	0	0	MONDO_0042976
604	ENSG00000107611	f1829a1e3106dac0799aaa2bca052e39	GCST90475702	0.973368	0	0	1	1	0.360339	10_17114152_A_G	0.221603	2024	1	['MONDO_0042976']	1	0	0	MONDO_0042976
605	ENSG00000125246	e303a8629c1b352febed41ac14ab8bae	GCST90475702	0.643699	1	0	1	0	0.0259878	13_99866380_C_T	0.31382	2024	1	['MONDO_0042976']	1	0	0	MONDO_0042976
606	ENSG00000134827	d598f44b2f7bda84a3383bb182af80dd	GCST90475702	0.907288	1	1	1	1	0.0403621	11_59864062_C_T	0.30048	2024	1	['MONDO_0042976']	1	0	0	MONDO_0042976
607	ENSG00000167775	514a8bdc4657462de8871799c2c80485	GCST90475702	0.743259	1	0	1	1	0.0134342	19_8301180_C_A	0.306835	2024	1	['MONDO_0042976']	1	0	0	MONDO_0042976
608	ENSG00000134812	7927537c42adf7cc8bb831000d261974	GCST90475702	0.856699	0	0	1	1	0.00954159	11_59849358_G_A	0.327199	2024	1	['MONDO_0042976']	0	0	1	MONDO_0042976
609	ENSG00000151611	0f87be375deaf606dd502c632aa220fe	GCST90475702	0.674309	1	0	1	1	0.0526324	4_145628353_C_T	0.166732	2024	1	['MONDO_0042976']	1	0	0	MONDO_0042976
610	ENSG00000134827	7ac5a1a850d38edc811ba171a84a9ab5	GCST90475702	0.955602	1	1	1	0	0.110177	11_59855905_C_A	0.385972	2024	1	['MONDO_0042976']	1	0	0	MONDO_0042976
611	ENSG00000118777	044163e678067caacab2a6b04ed6f166	GCST90476376	0.87198	0	0	1	1	0.13806	4_88123160_A_T	0.534349	2024	0	['EFO_0004274']	0	1	0	EFO_0004274
612	ENSG00000121281	6aca77779a359dd818117eb30399e7da	FINNGEN_R12_HYPOTHY_REIMB	0.688765	0	0	1	0	0.00939992	16_50377862_T_C	0.407255	2024	0	['EFO_0004705']	0	0	1	EFO_0004705
613	ENSG00000133466	c2ed423e7a4a2a240bf9202f0cce8aca	FINNGEN_R12_HYPOTHY_REIMB	0.828076	1	0	1	1	0.175648	22_37195621_C_T	0.110935	2024	0	['EFO_0004705']	0	1	0	EFO_0004705
614	ENSG00000260325	8966ac4304910b31019eb93e3cbcffd6	FINNGEN_R12_HYPOTHY_REIMB	0.340346	1	0	1	1	0.217306	17_42127885_G_A	0.079126	2024	0	['EFO_0004705']	0	1	0	EFO_0004705
615	ENSG00000075035	2906b7d4a031ca39c6dcae82b04ecbce	FINNGEN_R12_N14_FEMGENPROL	0.951057	0	0	1	1	0.344187	12_108224853_C_T	0.0647843	2024	0	['MONDO_0001592']	0	1	0	MONDO_0001592
616	ENSG00000151914	177ec848215dbf8738f6bce6fc0f027c	FINNGEN_R12_N14_FEMGENPROL	0.533315	1	0	1	0	0.181973	6_56544685_TC_T	0.0797851	2024	0	['MONDO_0001592']	0	1	0	MONDO_0001592
617	ENSG00000118960	4d809e23ed074b2da833da0d96776827	FINNGEN_R12_N14_FEMGENPROL	0.821312	0	0	1	1	0.0126225	2_20562159_T_C	0.231608	2024	0	['MONDO_0001592']	0	1	0	MONDO_0001592
618	ENSG00000013725	d7db58d4fb8cd574d99927b6342dcd6d	GCST000424	0.426439	1	0	1	1	0.222979	11_60993140_C_G	0.227855	2009	1	['MONDO_0005301']	1	0	0	MONDO_0005301
619	ENSG00000000971	a6d6b51f00590fee4df451c48fcfc558	GCST000653	0.769191	1	0	1	1	0.383635	1_196690107_C_T	1.34095	2010	1	['EFO_0001365']	1	0	0	EFO_0001365
620	ENSG00000162337	202e46c50a9fdfc15e73b10e4391ddc3	GCST006423	0.58338	0	0	1	0	0.148395	11_68433827_C_T	0.105751	2018	1	['EFO_0003931']	1	0	0	EFO_0003931
621	ENSG00000163820	cc0a7122d84906c9a5da80512b309d73	GCST90296443	0.497458	1	0	1	0	0.496255	3_45947552_T_G	0.0359272	2023	1	['MONDO_0100096', 'MONDO_0002009']	1	0	0	MONDO_0100096
622	ENSG00000163820	cc0a7122d84906c9a5da80512b309d73	GCST90296443	0.497458	1	0	1	0	0.496255	3_45947552_T_G	0.0359272	2023	1	['MONDO_0100096', 'MONDO_0002009']	1	0	0	MONDO_0002009
623	ENSG00000111331	7656adaae52d2a268d00f228fef6cd19	GCST90296443	0.576103	1	0	1	0	0.321006	12_112967376_A_C	0.0344127	2023	1	['MONDO_0100096', 'MONDO_0002009']	1	0	0	MONDO_0100096
624	ENSG00000111331	7656adaae52d2a268d00f228fef6cd19	GCST90296443	0.576103	1	0	1	0	0.321006	12_112967376_A_C	0.0344127	2023	1	['MONDO_0100096', 'MONDO_0002009']	1	0	0	MONDO_0002009
625	ENSG00000131408	b52ccdfa314593ba0e7347c7da12d370	GCST90296443	0.669417	1	0	1	1	0.329303	19_50379362_T_C	0.0338086	2023	1	['MONDO_0100096', 'MONDO_0002009']	1	0	0	MONDO_0100096
626	ENSG00000131408	b52ccdfa314593ba0e7347c7da12d370	GCST90296443	0.669417	1	0	1	1	0.329303	19_50379362_T_C	0.0338086	2023	1	['MONDO_0100096', 'MONDO_0002009']	1	0	0	MONDO_0002009
627	ENSG00000171989	4f98bc1ca5998c844ce97998ce7a1e25	GCST90436691	0.639936	1	0	1	1	0.371649	15_59210904_T_C	0.15426	2018	1	['EFO_0004229']	1	0	0	EFO_0004229
628	ENSG00000198961	926afdff297962932a6d2c342b8a2d3f	GCST90436691	0.901931	1	0	1	1	0.244633	5_109376367_G_C	0.172566	2018	1	['EFO_0004229']	1	0	0	EFO_0004229
629	ENSG00000177688	6b885e75ed2e43fbbc419b43871442db	GCST90436691	0.520606	0	0	1	1	0.482704	6_149400554_G_A	0.125487	2018	1	['EFO_0004229']	1	0	0	EFO_0004229
630	ENSG00000114790	425e122bb2f118845a6496f267d60dbc	GCST90480132	0.824342	1	0	1	1	0.132513	3_154056573_TA_T	0.0396248	2024	0	['MONDO_0021661']	0	1	0	MONDO_0021661
631	ENSG00000169174	8c6f3d5b3b2e7e82472ac1a9f06d599a	GCST90480132	0.927238	0	1	1	1	0.0166915	1_55039974_G_T	0.145539	2024	0	['MONDO_0021661']	0	1	0	MONDO_0021661
632	ENSG00000138380	51690f6744ed1d474d072167c151ef65	GCST90480132	0.235359	1	0	1	0	0.12064	2_202967397_A_G	0.059544	2024	0	['MONDO_0021661']	0	1	0	MONDO_0021661
633	ENSG00000091732	849391e835bdec28d041198d90d20829	GCST90480132	0.952741	1	0	1	1	0.385826	7_130023656_C_T	0.0415229	2024	0	['MONDO_0021661']	0	1	0	MONDO_0021661
634	ENSG00000136378	7f945c339841ea906133c6d9c0c235bf	GCST90480132	0.693796	0	0	1	1	0.0427706	15_78773847_A_G	0.0738407	2024	0	['MONDO_0021661']	0	1	0	MONDO_0021661
635	ENSG00000204120	66d2b0bb69e302530cbcd54085b701fa	GCST90480132	0.290107	1	0	1	0	0.38414	2_232818535_G_C	0.0269279	2024	0	['MONDO_0021661']	0	1	0	MONDO_0021661
636	ENSG00000283632	b09187a3c7e7cf32ace78fca5ff86d6a	GCST90480132	0.448598	1	0	1	1	0.303592	19_45237513_C_T	0.026149	2024	0	['MONDO_0021661']	0	1	0	MONDO_0021661
637	ENSG00000167772	760a62674950b7afb3a0e03c04aa27fe	GCST90480132	0.890457	0	1	1	1	0.019658	19_8364439_G_A	0.117007	2024	0	['MONDO_0021661']	0	1	0	MONDO_0021661
638	ENSG00000133121	dab9b2e3f7ed09d50b44df86465e2327	FINNGEN_R12_I9_SAHANEUR	0.561075	1	0	1	1	0.344354	13_33151550_C_T	0.121289	2024	0	['EFO_0009659', 'EFO_0002571']	0	1	0	EFO_0009659
639	ENSG00000133121	dab9b2e3f7ed09d50b44df86465e2327	FINNGEN_R12_I9_SAHANEUR	0.561075	1	0	1	1	0.344354	13_33151550_C_T	0.121289	2024	0	['EFO_0009659', 'EFO_0002571']	0	1	0	EFO_0002571
640	ENSG00000161270	2072662b6c8199c72665ef0826246041	FINNGEN_R12_K11_DEPOSITS	0.518813	0	0	1	1	0.00974534	19_35851608_CAG_C	0.877885	2024	0	['EFO_1001216']	0	0	1	EFO_1001216
641	ENSG00000164266	86c938e962b70d0911187cfb4d359b2c	FINNGEN_R12_K11_PANCOTH	0.923511	0	1	1	1	0.0183365	5_147809858_A_T	0.685245	2024	0	['EFO_0009605']	0	1	0	EFO_0009605
642	ENSG00000055955	a444e0306b7efcc90ca1b60a0d7038f3	FINNGEN_R12_M13_HALLUXVALGUS	0.598449	0	1	1	0	0.0202486	3_52702219_A_G	0.206596	2024	0	['HP_0001822']	0	1	0	HP_0001822
643	ENSG00000139613	09ac3079ed43382df88c8edc352b8648	FINNGEN_R12_M13_HALLUXVALGUS	0.339185	0	0	1	0	0.00305907	12_56213263_C_A	0.723367	2024	0	['HP_0001822']	0	0	1	HP_0001822
644	ENSG00000129353	25c970be03449360b826f323aebe53c1	FINNGEN_R12_M13_HALLUXVALGUS	0.350178	1	0	1	1	0.185908	19_10617644_A_G	0.0719353	2024	0	['HP_0001822']	0	1	0	HP_0001822
645	ENSG00000139329	8b326e36898145a0262244c21481024e	FINNGEN_R12_M13_HALLUXVALGUS	0.945593	0	0	1	1	0.00521957	12_91104254_G_A	0.42095	2024	0	['HP_0001822']	0	0	1	HP_0001822
646	ENSG00000174306	4c8c84c42f7ea899db20cb0a5a18eead	FINNGEN_R12_M13_HALLUXVALGUS	0.161204	0	0	1	0	0.291807	20_41203988_T_C	0.0649362	2024	0	['HP_0001822']	0	1	0	HP_0001822
647	ENSG00000106066	7b70c05deb5f20fbb8f9d90bc802d7e0	GCST008870	0.970836	0	1	1	1	0.0319866	7_29092663_A_G	0.273168	2019	1	['EFO_0010176']	1	0	0	EFO_0010176
648	ENSG00000186081	f213ff99f30352f354e253f518af4466	GCST008870	0.904399	0	1	1	1	0.0786617	12_52519884_C_T	0.234868	2019	1	['EFO_0010176']	1	0	0	EFO_0010176
649	ENSG00000174371	fe49b8c822945ce0c5213cf26e67172c	GCST008870	0.949192	0	0	1	1	0.0321663	1_241860596_A_G	0.181286	2019	1	['EFO_0010176']	1	0	0	EFO_0010176
650	ENSG00000138061	6bfbbbc1e36790a3a229d1b1e876b4b2	GCST008870	0.947994	1	0	1	1	0.186357	2_38070996_T_C	0.0945762	2019	1	['EFO_0010176']	1	0	0	EFO_0010176
651	ENSG00000164500	21e3375326d07f70ea6330adbd7e1c5f	GCST008870	0.86458	1	0	1	1	0.419075	7_50136567_A_G	0.0687566	2019	1	['EFO_0010176']	1	0	0	EFO_0010176
652	ENSG00000185658	b596626efd47c9b30233233877f5c93c	GCST90034526	0.342289	1	0	1	0	0.480085	21_39213707_G_A	0.0428213	2021	1	['EFO_0010726', 'EFO_1000786', 'EFO_0004616']	1	0	0	EFO_0010726
653	ENSG00000185658	b596626efd47c9b30233233877f5c93c	GCST90034526	0.342289	1	0	1	0	0.480085	21_39213707_G_A	0.0428213	2021	1	['EFO_0010726', 'EFO_1000786', 'EFO_0004616']	1	0	0	EFO_1000786
654	ENSG00000185658	b596626efd47c9b30233233877f5c93c	GCST90034526	0.342289	1	0	1	0	0.480085	21_39213707_G_A	0.0428213	2021	1	['EFO_0010726', 'EFO_1000786', 'EFO_0004616']	1	0	0	EFO_0004616
655	ENSG00000169174	0c8f4a82ea9bb2b4bf5676746fcfcc1b	GCST90475726	0.949602	0	0	1	1	0.0088091	1_55063542_C_A	0.452109	2024	0	['HP_0003077']	0	0	1	HP_0003077
656	ENSG00000149311	36a98c8b5986cebca36e380854adbc13	GCST90479841	0.382013	1	0	1	0	0.148807	11_108112369_C_T	0.0820822	2024	0	['EFO_0000759']	0	1	0	EFO_0000759
657	ENSG00000174371	6d57afaf1a5b782c07877c29c67f734e	GCST90479841	0.948924	0	0	1	1	0.0321663	1_241860596_A_G	0.174023	2024	0	['EFO_0000759']	0	1	0	EFO_0000759
658	ENSG00000000971	356e9e999432c40e91e5f2668da777b1	GCST90480052	0.662998	1	0	1	1	0.382156	1_196699157_C_T	0.128224	2024	0	['MONDO_0004580']	0	1	0	MONDO_0004580
659	ENSG00000143452	267d9e3abb6e737f701f34e9d0208b6e	FINNGEN_R12_C3_SQUOMOUS_CELL_CARCINOMA_SKIN_EXALLC	0.436536	1	0	1	1	0.497622	1_150717748_G_A	0.118081	2024	0	['EFO_0009259', 'EFO_0004198']	0	1	0	EFO_0009259
660	ENSG00000143452	267d9e3abb6e737f701f34e9d0208b6e	FINNGEN_R12_C3_SQUOMOUS_CELL_CARCINOMA_SKIN_EXALLC	0.436536	1	0	1	1	0.497622	1_150717748_G_A	0.118081	2024	0	['EFO_0009259', 'EFO_0004198']	0	1	0	EFO_0004198
661	ENSG00000118777	35824051727c7e5dbc228ea08baa889c	FINNGEN_R12_GOUT_NOS	0.906902	0	0	1	1	0.0729176	4_88131171_G_T	0.573094	2024	0	['EFO_0004274']	0	1	0	EFO_0004274
662	ENSG00000161618	93bd110c8bfe2754bc5083d7685d0aaf	FINNGEN_R12_GOUT_NOS	0.697283	0	0	1	0	0.00828487	19_49465749_C_G	1.82437	2024	0	['EFO_0004274']	0	0	1	EFO_0004274
663	ENSG00000109667	9ab556d0d53d2010a413cbc94f1a6f66	FINNGEN_R12_GOUT_NOS	0.901815	0	0	1	1	0.0486715	4_9920546_C_G	0.226092	2024	0	['EFO_0004274']	0	1	0	EFO_0004274
664	ENSG00000173171	374ab25639e11d071bb6fd5d32fdfb0c	FINNGEN_R12_GOUT_NOS	0.246125	1	0	1	1	0.375801	1_155208991_T_A	0.121887	2024	0	['EFO_0004274']	0	1	0	EFO_0004274
665	ENSG00000101019	57940eaf0e28a870abf22d5e387b7c72	FINNGEN_R12_M13_ARTHROSIS_POLY	0.277685	1	0	1	0	0.465176	20_35321285_C_T	0.0866235	2024	0	['MONDO_0024280']	0	1	0	MONDO_0024280
666	ENSG00000149084	0fbbcf4f481cb148cd82dbbd4a043d4e	GCST004773	0.204738	1	0	1	0	0.28783	11_43856384_C_A	0.0655461	2017	1	['MONDO_0005148']	1	0	0	MONDO_0005148
667	ENSG00000074755	fbdc79f9b982002b98f4ceaecdda649d	GCST004773	0.573954	1	0	1	1	0.308039	17_4111090_G_T	0.064738	2017	1	['MONDO_0005148']	1	0	0	MONDO_0005148
668	ENSG00000185313	2145b5b5da2242d7f570f4a9e9ce19b0	GCST90477932	0.825272	0	0	1	1	0.414652	3_38754924_A_C	0.0595426	2024	1	['EFO_0009493']	1	0	0	EFO_0009493
669	ENSG00000134249	9afa7193bd8b9c6c55d230ead558f38e	GCST90479883	0.114542	0	0	1	1	0.106159	1_119930802_A_T	0.056404	2024	0	['EFO_1000783']	0	1	0	EFO_1000783
670	ENSG00000145730	6f9d643948d3a89fbad4033df963d066	GCST90479883	0.458625	1	1	1	0	0.0481765	5_103346444_A_G	0.0823904	2024	0	['EFO_1000783']	0	1	0	EFO_1000783
671	ENSG00000134827	36bc15a463d5b16664858d2d47e14266	GCST90479962	0.955602	1	1	1	0	0.110177	11_59855905_C_A	0.317547	2024	0	['EFO_0000734']	0	1	0	EFO_0000734
672	ENSG00000185339	31ea231969db4d8e2fd09e9bf8feb4b5	GCST90479962	0.926701	0	0	1	0	0.0479171	22_30622988_T_C	0.271745	2024	0	['EFO_0000734']	0	1	0	EFO_0000734
673	ENSG00000107611	8be58fa0b1c4815fd7a49040aadebb17	GCST90479962	0.973368	0	0	1	1	0.360339	10_17114152_A_G	0.17562	2024	0	['EFO_0000734']	0	1	0	EFO_0000734
674	ENSG00000134827	e7a5aabb99c423b742c0b684fbbedc64	GCST90479962	0.907288	1	1	1	1	0.0403621	11_59864062_C_T	0.238817	2024	0	['EFO_0000734']	0	1	0	EFO_0000734
675	ENSG00000151611	aa34d652630d23f04b00e803e75c7e13	GCST90479962	0.732054	1	0	1	0	0.050231	4_145653003_G_A	0.181802	2024	0	['EFO_0000734']	0	1	0	EFO_0000734
676	ENSG00000146085	ff187062f9670ef9cf6b855a7df88415	GCST90479962	0.648313	1	0	1	1	0.369824	6_49393404_G_T	0.11435	2024	0	['EFO_0000734']	0	1	0	EFO_0000734
677	ENSG00000118777	5a63c63d401803b874efc1ebead6dc9f	FINNGEN_R12_M13_GOUT	0.906902	0	0	1	1	0.0729176	4_88131171_G_T	0.55292	2024	0	['EFO_0004274']	0	1	0	EFO_0004274
678	ENSG00000109667	6abf0b7e4c51e8c6f40e12aca4c736b2	FINNGEN_R12_M13_GOUT	0.928834	0	0	1	1	0.0486715	4_9920546_C_G	0.227822	2024	0	['EFO_0004274']	0	1	0	EFO_0004274
679	ENSG00000175189	c9357a27ff5a5cd296a4db6e64451617	FINNGEN_R12_M13_GOUT	0.707749	0	1	1	0	0.232654	12_57450266_C_T	0.0848202	2024	0	['EFO_0004274']	0	1	0	EFO_0004274
680	ENSG00000173171	d8a85f2877e9f8c871350c16847fc865	FINNGEN_R12_M13_GOUT	0.44094	1	0	1	0	0.374786	1_155151361_G_C	0.110282	2024	0	['EFO_0004274']	0	1	0	EFO_0004274
681	ENSG00000161618	64890a40ab611c5c5dcf12b605fc58e6	FINNGEN_R12_M13_GOUT	0.697283	0	0	1	0	0.00828487	19_49465749_C_G	1.99826	2024	0	['EFO_0004274']	0	0	1	EFO_0004274
682	ENSG00000134249	79eb0234a6f9b47e40ae25abae662899	GCST001729	0.101965	0	0	1	1	0.106368	1_119908567_T_C	0.171277	2012	1	['EFO_0000384']	1	0	0	EFO_0000384
683	ENSG00000179630	9cd9487d723d8e1a661e32a4bb599c75	GCST001729	0.899079	1	0	1	1	0.217798	13_43883789_A_G	0.181337	2012	1	['EFO_0000384']	1	0	0	EFO_0000384
684	ENSG00000183463	8b69d2346cdc59887e61aed8667824c1	GCST90270930	0.893919	1	0	1	1	0.308488	13_27983752_C_T	0.06373	2023	0	['MONDO_0004247']	0	1	0	MONDO_0004247
685	ENSG00000184956	fb1c8ede03a77597ea375b92f8c19928	GCST90270930	0.558824	0	0	1	1	0.241201	11_1031395_G_C	0.0409821	2023	0	['MONDO_0004247']	0	1	0	MONDO_0004247
686	ENSG00000149311	e7f3c1bae6e46347b13b60d3b8daa4f9	GCST90435667	0.885875	0	0	1	1	0.0269472	11_108278480_T_G	0.282711	2018	1	['HP_0000131']	1	0	0	HP_0000131
687	ENSG00000178202	e7f3c1bae6e46347b13b60d3b8daa4f9	GCST90435667	0.58465	0	1	1	0	0.0269472	11_108278480_T_G	0.282711	2018	1	['HP_0000131']	1	0	0	HP_0000131
688	ENSG00000149311	1a1789af546a680cd0916c42bcf9fdc4	GCST90435667	0.635097	1	0	1	1	0.145212	11_108298268_A_C	0.101993	2018	1	['HP_0000131']	1	0	0	HP_0000131
689	ENSG00000159184	06c831a1d255036ea119f512168d9137	GCST90479536	0.4501	0	0	1	1	0.00185169	17_48728343_C_T	1.7783	2024	0	['MONDO_0008315']	0	0	1	MONDO_0008315
690	ENSG00000142515	ba6cda8bdb1aa3f34384e7a17f8908ef	GCST90479536	0.872182	0	1	1	1	0.0729545	19_50857584_C_T	0.225074	2024	0	['MONDO_0008315']	0	1	0	MONDO_0008315
691	ENSG00000146205	12b084d12a9ff7e04f0887d18db8673b	GCST90479536	0.922526	1	0	1	1	0.0209572	2_241195850_G_A	0.262061	2024	0	['MONDO_0008315']	0	1	0	MONDO_0008315
692	ENSG00000080546	c66e14d8dbbf4235c20598c1686990af	GCST90479536	0.50679	0	0	1	1	0.124809	6_109032210_T_C	0.0783218	2024	0	['MONDO_0008315']	0	1	0	MONDO_0008315
693	ENSG00000164715	e78f7d41574e6f5f7d9a074c768a86c7	GCST90479536	0.556753	0	0	1	1	0.469732	7_98092113_G_T	0.0776071	2024	0	['MONDO_0008315']	0	1	0	MONDO_0008315
694	ENSG00000151929	0fc8ed4c942c34b63aff59c63a08320c	FINNGEN_R12_I9_AVBLOCK	0.931905	1	1	1	1	0.269406	10_119666800_G_A	0.105008	2024	0	['MONDO_0000465']	0	1	0	MONDO_0000465
695	ENSG00000163808	140d805157e669354fddd1dfbe905189	FINNGEN_R12_ILD_ENDPOINTS	0.768556	0	0	1	1	0.00857993	3_44801967_G_T	0.578533	2024	0	['EFO_0004244']	0	0	1	EFO_0004244
696	ENSG00000040275	fd8efc4bb7c1f13d59ee25d3761abcab	FINNGEN_R12_ILD_ENDPOINTS	0.952891	0	0	1	1	0.0332979	5_169588475_G_A	0.586462	2024	0	['EFO_0004244']	0	1	0	EFO_0004244
697	ENSG00000168038	06361d0be59e153a5c3b09de87dc866e	GCST001907	0.842832	0	0	1	1	0.173285	3_41744517_T_C	0.310336	2013	1	['EFO_0001378']	1	0	0	EFO_0001378
698	ENSG00000100376	8fce94e9f6c860366b8a2db957dc8074	GCST008306	0.715502	1	0	1	1	0.267133	22_45331684_T_G	0.03841	2019	1	['EFO_0010078']	1	0	0	EFO_0010078
699	ENSG00000135925	6f14f6801d3b01e34da7868febe5db79	GCST008306	0.85016	0	0	1	1	0.0251987	2_218890289_T_A	0.164397	2019	1	['EFO_0010078']	1	0	0	EFO_0010078
700	ENSG00000198836	4ad5bd642e5c0324fc1a6f6592da9420	GCST008306	0.622625	0	0	1	1	0.035999	3_193676936_G_A	0.0912298	2019	1	['EFO_0010078']	1	0	0	EFO_0010078
701	ENSG00000116701	fc9dc905f4fe6f2e816cb17fa02cfdbb	GCST010064	0.949076	0	0	1	1	0.0511478	1_183563445_G_T	0.317439	2019	1	['EFO_0001060']	1	0	0	EFO_0001060
702	ENSG00000112038	059774bbc8979459da9e70c3e6f6f51d	GCST010510	0.949117	1	0	1	1	0.126332	6_154039662_A_G	0.112178	2020	0	['EFO_0010702']	0	1	0	EFO_0010702
703	ENSG00000170421	4a32dbd48a3f0d7c48f6fdfb1a9b3a0a	GCST011360	0.80978	0	0	1	1	0.0105276	12_52904798_C_A	0.658694	2021	1	['MONDO_0012061']	1	0	0	MONDO_0012061
704	ENSG00000155657	9d58e7454c4b6378545ef3ff6e0c6793	GCST011360	0.921932	0	0	1	1	0.238864	2_178785681_G_A	0.123023	2021	1	['MONDO_0012061']	1	0	0	MONDO_0012061
705	ENSG00000161905	c93929df8d4042854d745215e2ed52e5	GCST90436195	0.643412	0	0	1	1	0.0196774	17_4632019_G_A	0.668766	2018	1	['HP_0100582']	1	0	0	HP_0100582
706	ENSG00000272395	63233e73849d818af67b26e455752863	GCST90475553	0.397275	0	0	1	1	0.305379	19_39248513_CT_C	0.0755651	2024	1	['EFO_0003047']	1	0	0	EFO_0003047
707	ENSG00000110799	87d4bdf3aef838db1face4c434e20015	GCST90476009	0.954835	0	0	1	1	0.114989	12_6036483_A_T	0.213942	2024	0	['EFO_0003907']	0	1	0	EFO_0003907
708	ENSG00000107960	a4903dd08762030dcd207e5668b7949a	GCST90479860	0.885384	1	0	1	1	0.0999765	10_103895470_C_T	0.123321	2024	0	['MONDO_0001658']	0	1	0	MONDO_0001658
709	ENSG00000042832	e6351d173811af8ae0ea0003cf70391e	GCST90479860	0.90668	0	0	1	1	0.00149319	8_132869781_G_A	1.54143	2024	0	['MONDO_0001658']	0	0	1	MONDO_0001658
710	ENSG00000084674	6ef8ee77e8daf3dca05c283ec17b35f1	FINNGEN_R12_E4_HYPERLIPNAS	0.962886	1	0	1	1	0.273425	2_21043902_GGCAGCGCCA_G	0.100863	2024	0	['MONDO_0021187']	0	1	0	MONDO_0021187
711	ENSG00000084674	2c6d0767cf46f07f08ebeb277e59dc49	FINNGEN_R12_E4_HYPERLIPNAS	0.913477	0	0	1	1	0.0660701	2_21011100_T_C	0.144153	2024	0	['MONDO_0021187']	0	1	0	MONDO_0021187
712	ENSG00000169174	9ffa23886ca7f57a2566d1cbec12426b	FINNGEN_R12_E4_HYPERLIPNAS	0.927238	0	1	1	1	0.0392305	1_55039974_G_T	0.390693	2024	0	['MONDO_0021187']	0	1	0	MONDO_0021187
713	ENSG00000157637	accfb9147a0870e783fd6d142b4c107f	FINNGEN_R12_E4_OBESITY	0.696584	1	0	1	0	0.472396	17_81243678_G_A	0.0462828	2024	0	['EFO_0001073']	0	1	0	EFO_0001073
714	ENSG00000167114	ea4ce2ed1ef0bf0c8c8230ca0d187f3b	FINNGEN_R12_E4_OBESITY	0.442893	1	1	1	0	0.149027	9_128301169_G_C	0.0679524	2024	0	['EFO_0001073']	0	1	0	EFO_0001073
715	ENSG00000161270	4181f1d5bf9d650462591c730c6ec7fc	FINNGEN_R12_N14_GLOMER_NEPHRITIS	0.518813	0	0	1	1	0.00974534	19_35851608_CAG_C	1.04278	2024	0	['HP_0000099']	0	0	1	HP_0000099
716	ENSG00000143226	14b73745656faf7ae606672fa736a863	FINNGEN_R12_ULCERRECT	0.90529	0	1	1	1	0.49753	1_161499264_G_C	0.17886	2024	0	['EFO_1001223']	0	1	0	EFO_1001223
717	ENSG00000145569	2bd80aba547604a7c4161f08627e5d28	GCST007995	0.971109	0	0	1	1	0.0780165	5_14610200_C_G	0.221459	2019	1	['MONDO_0005405']	1	0	0	MONDO_0005405
718	ENSG00000145569	23e3bf670f61a2539521c6f266dc89a6	GCST90102597	0.970714	0	0	1	1	0.0780165	5_14610200_C_G	0.201085	2022	1	['MONDO_0004979', 'EFO_0000341']	1	0	0	MONDO_0004979
719	ENSG00000145569	23e3bf670f61a2539521c6f266dc89a6	GCST90102597	0.970714	0	0	1	1	0.0780165	5_14610200_C_G	0.201085	2022	1	['MONDO_0004979', 'EFO_0000341']	1	0	0	EFO_0000341
720	ENSG00000118777	54f4eefe355a93ced65edf87f179cebc	GCST90475738	0.906902	0	0	1	1	0.110939	4_88131171_G_T	0.785885	2024	1	['EFO_0004274']	1	0	0	EFO_0004274
721	ENSG00000112514	2b5d80918ad5bc7afc1178fe623beccb	GCST90476228	0.153028	1	0	1	0	0.023463	6_33489728_G_A	0.244503	2024	1	['EFO_0000685']	1	0	0	EFO_0000685
722	ENSG00000153208	fdc67d146a3df6594905b03c72c17a17	GCST012478	0.449297	0	1	1	0	0.382335	2_112001605_T_C	0.352262	2021	1	['HP_0012199']	1	0	0	HP_0012199
723	ENSG00000160446	d8d1165fd6b53077809c651005dccd82	GCST90081451	0.643047	0	0	1	1	0.078122	9_128721272_T_A	0.0674111	2021	1	['MONDO_0005271']	1	0	0	MONDO_0005271
724	ENSG00000161905	1626fdc24c50004aab50fef444fa1e63	GCST90081451	0.643412	0	0	1	1	0.0196774	17_4632019_G_A	0.150007	2021	1	['MONDO_0005271']	1	0	0	MONDO_0005271
725	ENSG00000161955	6fa7ee5756e8892c4314d9005d6a7829	GCST90308724	0.875647	1	1	1	1	0.335639	17_7559652_A_G	0.181145	2023	0	['EFO_0004194']	0	1	0	EFO_0004194
726	ENSG00000133789	9f8e60c0347181ea12482295484d4aa3	GCST90436065	0.929406	1	1	1	1	0.349113	11_9748015_C_G	0.0362824	2018	1	['EFO_0000537']	1	0	0	EFO_0000537
727	ENSG00000100485	3178518174dc14e2958fb47a4f81e509	GCST90436065	0.945796	0	0	1	1	0.00940643	14_50188639_G_C	0.167198	2018	1	['EFO_0000537']	0	0	1	EFO_0000537
728	ENSG00000043591	1b50071416a495fad71ac68f306af262	GCST90436065	0.907202	1	0	1	1	0.265234	10_114045297_G_C	0.0500067	2018	1	['EFO_0000537']	1	0	0	EFO_0000537
729	ENSG00000205403	12ad273bd810acb4ebb4831efc88421d	GCST90475851	0.960612	0	1	1	0	0.00101104	4_109764664_C_T	1.46196	2024	1	['EFO_0009606']	0	0	1	EFO_0009606
730	ENSG00000125730	ff60ce95a138e1d9f350d180524b4ea3	GCST90475851	0.859674	0	0	1	1	0.213319	19_6718376_G_C	0.222977	2024	1	['EFO_0009606']	1	0	0	EFO_0009606
731	ENSG00000113600	b250986507d315269cc1afdd28a1f865	GCST90475851	0.955927	0	1	1	1	0.00949508	5_39331792_G_A	0.476094	2024	1	['EFO_0009606']	0	0	1	EFO_0009606
732	ENSG00000205403	e2cd47b4caa2150022e329b6156124ff	GCST90480048	0.960106	0	1	1	0	0.00101104	4_109764664_C_T	1.28016	2024	0	['EFO_0001365']	0	0	1	EFO_0001365
733	ENSG00000125730	9a6ba49eb1a4adeaf44f6246dc9ad8ed	GCST90480048	0.859674	0	0	1	1	0.00489494	19_6718135_T_G	0.819949	2024	0	['EFO_0001365']	0	0	1	EFO_0001365
734	ENSG00000125730	28c0c1d0a8e6eb619842280203b30897	GCST90480048	0.859674	0	0	1	1	0.213319	19_6718376_G_C	0.203385	2024	0	['EFO_0001365']	0	1	0	EFO_0001365
735	ENSG00000166317	0d9bf6bc9a971f428dd3f9bb9baaf9f5	GCST90480184	0.539981	0	0	1	1	0.140653	10_73660422_C_T	0.0573575	2024	0	['EFO_0000373']	0	1	0	EFO_0000373
736	ENSG00000144712	b40aa02082d0db85f4ddc38bd3197420	GCST90480184	0.917055	0	0	1	1	0.336845	3_12805308_A_G	0.0330583	2024	0	['EFO_0000373']	0	1	0	EFO_0000373
737	ENSG00000150471	5c5a8d62a67337636795e265acbb038d	GCST009879	0.842061	0	0	1	0	0.00718493	4_61909615_G_T	2.42155	2018	0	['EFO_0001645']	0	0	1	EFO_0001645
738	ENSG00000014824	f36c85a2877fe49730a8be8c1ad92dc7	GCST010416	0.642864	0	0	1	1	0.211508	4_42045761_C_G	0.0305072	2019	1	['MONDO_0002009', 'MONDO_0004985']	1	0	0	MONDO_0002009
739	ENSG00000014824	f36c85a2877fe49730a8be8c1ad92dc7	GCST010416	0.642864	0	0	1	1	0.211508	4_42045761_C_G	0.0305072	2019	1	['MONDO_0002009', 'MONDO_0004985']	1	0	0	MONDO_0004985
740	ENSG00000112249	864c93b047698f1451904237c2877601	GCST010416	0.912915	1	0	1	1	0.497322	6_100891524_C_T	0.0239305	2019	1	['MONDO_0002009', 'MONDO_0004985']	1	0	0	MONDO_0002009
741	ENSG00000112249	864c93b047698f1451904237c2877601	GCST010416	0.912915	1	0	1	1	0.497322	6_100891524_C_T	0.0239305	2019	1	['MONDO_0002009', 'MONDO_0004985']	1	0	0	MONDO_0004985
742	ENSG00000141431	ef1e8aa29722f05b3a4dc0a412330095	GCST010416	0.785273	0	0	1	1	0.485774	18_33769108_G_C	0.0225259	2019	1	['MONDO_0002009', 'MONDO_0004985']	1	0	0	MONDO_0002009
743	ENSG00000141431	ef1e8aa29722f05b3a4dc0a412330095	GCST010416	0.785273	0	0	1	1	0.485774	18_33769108_G_C	0.0225259	2019	1	['MONDO_0002009', 'MONDO_0004985']	1	0	0	MONDO_0004985
744	ENSG00000159184	555ec484d232ec7da713be12eea713fd	GCST90041853	0.4501	0	0	1	1	0.00185169	17_48728343_C_T	1.9667	2021	1	['EFO_0001663']	0	0	1	EFO_0001663
745	ENSG00000142515	b1ce1ef5e399bd2154c8ca34d5471d64	GCST90041853	0.895954	0	1	1	1	0.0740218	19_50862184_C_T	0.342587	2021	1	['EFO_0001663']	1	0	0	EFO_0001663
746	ENSG00000205089	ef42e573253987d20b31426dba8bb745	GCST90246234	0.770538	1	0	1	1	0.0901341	5_132751125_G_C	0.11394	2023	1	['HP_0002619']	1	0	0	HP_0002619
747	ENSG00000101955	161de9e5beb86e0409e1edb7a39c3004	GCST90246234	0.959566	0	1	1	1	0.0847895	X_38149868_G_A	0.124056	2023	1	['HP_0002619']	1	0	0	HP_0002619
748	ENSG00000143226	fd322ab6f3de5becc2f6957cd98a0887	GCST90271322	0.900051	0	1	1	1	0.491119	1_161499264_G_C	0.0413536	2023	1	['MONDO_0005090', 'EFO_0003767']	1	0	0	MONDO_0005090
749	ENSG00000143226	fd322ab6f3de5becc2f6957cd98a0887	GCST90271322	0.900051	0	1	1	1	0.491119	1_161499264_G_C	0.0413536	2023	1	['MONDO_0005090', 'EFO_0003767']	1	0	0	EFO_0003767
750	ENSG00000136378	ec2138d61db2f05fe967bd8bf60358f7	GCST90436075	0.605925	1	0	1	1	0.244057	15_78762558_C_G	0.0919668	2018	1	['MONDO_0021661']	1	0	0	MONDO_0021661
751	ENSG00000169174	5ab3e8f64c483ef16771e1147a586124	GCST90436075	0.927238	0	1	1	1	0.0166915	1_55039974_G_T	0.275308	2018	1	['MONDO_0021661']	1	0	0	MONDO_0021661
752	ENSG00000060749	b0503bd0112ef6ea67da8a2576b0fbc5	GCST90451698	0.419889	0	0	1	1	0.0432858	11_32934946_C_T	0.0546315	2023	1	['EFO_0001645', 'MONDO_0005148']	1	0	0	EFO_0001645
753	ENSG00000060749	b0503bd0112ef6ea67da8a2576b0fbc5	GCST90451698	0.419889	0	0	1	1	0.0432858	11_32934946_C_T	0.0546315	2023	1	['EFO_0001645', 'MONDO_0005148']	1	0	0	MONDO_0005148
754	ENSG00000276043	4eafef4a51c182a116f365ad12f235f1	GCST90451698	0.767951	0	0	1	0	0.195206	19_4954443_G_A	0.0271428	2023	1	['EFO_0001645', 'MONDO_0005148']	1	0	0	EFO_0001645
755	ENSG00000276043	4eafef4a51c182a116f365ad12f235f1	GCST90451698	0.767951	0	0	1	0	0.195206	19_4954443_G_A	0.0271428	2023	1	['EFO_0001645', 'MONDO_0005148']	1	0	0	MONDO_0005148
756	ENSG00000108557	2867ce89b0a65d508444d1d9928f152f	GCST90451698	0.307777	1	0	1	0	0.359712	17_17794940_G_A	0.025855	2023	1	['EFO_0001645', 'MONDO_0005148']	1	0	0	EFO_0001645
757	ENSG00000108557	2867ce89b0a65d508444d1d9928f152f	GCST90451698	0.307777	1	0	1	0	0.359712	17_17794940_G_A	0.025855	2023	1	['EFO_0001645', 'MONDO_0005148']	1	0	0	MONDO_0005148
758	ENSG00000055483	e9d196c1a783510ce9e5f76a1277e090	GCST90451698	0.336386	1	0	1	0	0.467528	17_78802073_C_T	0.0194131	2023	1	['EFO_0001645', 'MONDO_0005148']	1	0	0	EFO_0001645
759	ENSG00000055483	e9d196c1a783510ce9e5f76a1277e090	GCST90451698	0.336386	1	0	1	0	0.467528	17_78802073_C_T	0.0194131	2023	1	['EFO_0001645', 'MONDO_0005148']	1	0	0	MONDO_0005148
760	ENSG00000119242	f2985ed3a29a3b3be6408d1eb51368b3	GCST90451698	0.744404	1	0	1	0	0.336902	12_123975620_G_T	0.0236146	2023	1	['EFO_0001645', 'MONDO_0005148']	1	0	0	EFO_0001645
761	ENSG00000119242	f2985ed3a29a3b3be6408d1eb51368b3	GCST90451698	0.744404	1	0	1	0	0.336902	12_123975620_G_T	0.0236146	2023	1	['EFO_0001645', 'MONDO_0005148']	1	0	0	MONDO_0005148
762	ENSG00000197891	0a4bc6a76b6fc7f4891dc3c60cf98fa1	GCST90475737	0.919266	0	0	1	1	0.0144099	11_64600382_G_A	0.734764	2024	0	['EFO_0004274']	0	1	0	EFO_0004274
763	ENSG00000118777	0959c58a06a69cce10059ced2944d9f1	GCST90475737	0.933303	0	0	1	1	0.00287869	4_88097476_T_C	1.86143	2024	0	['EFO_0004274']	0	0	1	EFO_0004274
764	ENSG00000118777	fad562d708a65ee436b62fc05a7c6ed1	GCST90475737	0.8849	0	0	1	1	0.0301228	4_88128874_C_A	0.840107	2024	0	['EFO_0004274']	0	1	0	EFO_0004274
765	ENSG00000163535	1469cae5e4f3a585c7ef46ed0dd91d49	FINNGEN_R12_E4_NONTOXIC_THYROID	0.699157	1	0	1	1	0.15239	2_200533001_G_A	0.105829	2024	0	['MONDO_0001658']	0	1	0	MONDO_0001658
766	ENSG00000042832	90d5c774d50c04a6a471b27d4c7e7aac	FINNGEN_R12_E4_NONTOXIC_THYROID	0.881809	0	0	1	1	0.00104691	8_132869781_G_A	1.43949	2024	0	['MONDO_0001658']	0	0	1	MONDO_0001658
767	ENSG00000042832	648c9a7a3de325b8edc89186373169c6	FINNGEN_R12_E4_NONTOXIC_THYROID	0.794183	0	0	1	1	0.0164089	8_132963355_G_A	0.422815	2024	0	['MONDO_0001658']	0	1	0	MONDO_0001658
768	ENSG00000107960	98c572503a6c950a0117d2a1ad98c9f2	FINNGEN_R12_E4_NONTOXIC_THYROID	0.893604	1	0	1	1	0.0880023	10_103898330_C_T	0.133728	2024	0	['MONDO_0001658']	0	1	0	MONDO_0001658
769	ENSG00000042832	83b60eb10fb469fefbc2a411ad2db10c	FINNGEN_R12_E4_NONTOXIC_THYROID	0.935322	0	0	1	1	0.00975213	8_132906819_G_A	0.538907	2024	0	['MONDO_0001658']	0	0	1	MONDO_0001658
770	ENSG00000042832	e83ad448ac37096ea9e98ad09fa184ab	FINNGEN_R12_E4_NONTOXIC_THYROID	0.94337	1	1	1	1	0.0230942	8_132871426_C_T	0.452758	2024	0	['MONDO_0001658']	0	1	0	MONDO_0001658
771	ENSG00000175591	511b35b3925ecf679f16b137287f561f	FINNGEN_R12_E4_NONTOXIC_THYROID	0.949192	0	0	1	1	0.0786087	11_73234296_C_T	0.16954	2024	0	['MONDO_0001658']	0	1	0	MONDO_0001658
772	ENSG00000175591	542f29653e2d07eb70db64c663b96363	FINNGEN_R12_E4_NONTOXIC_THYROID	0.953299	1	0	1	1	0.257122	11_73235095_G_C	0.0834917	2024	0	['MONDO_0001658']	0	1	0	MONDO_0001658
773	ENSG00000183873	6c6111c4204112c293bf921a641b525c	FINNGEN_R12_FG_OTHHEART	0.958111	0	0	1	1	0.0044489	3_38613787_G_A	0.24377	2024	0	['EFO_0003777']	0	0	1	EFO_0003777
774	ENSG00000165633	a395fd45a7262810b77f2a904134ba98	FINNGEN_R12_FG_OTHHEART	0.672356	1	0	1	1	0.36778	10_49102206_T_C	0.0305315	2024	0	['EFO_0003777']	0	1	0	EFO_0003777
775	ENSG00000185658	2e6f36f357fbd50f01b598ac4e4b8abd	FINNGEN_R12_FG_OTHHEART	0.403185	1	0	1	1	0.453901	21_39311814_A_G	0.0356371	2024	0	['EFO_0003777']	0	1	0	EFO_0003777
776	ENSG00000144712	c1771b8911286c78174d19bfe9ebc9ca	FINNGEN_R12_FG_OTHHEART	0.298083	1	0	1	0	0.444686	3_12770129_T_C	0.0292758	2024	0	['EFO_0003777']	0	1	0	EFO_0003777
777	ENSG00000138785	53d8336ae84451391cd87eefaa14bcc8	GCST004147	0.507623	0	0	1	0	0.0639355	4_105710713_A_G	0.219904	2017	0	['EFO_0000341']	0	1	0	EFO_0000341
778	ENSG00000196502	608d8873e683fc889ec717bf774eb425	GCST004147	0.439705	1	0	1	0	0.379112	16_28582026_T_C	0.0904268	2017	0	['EFO_0000341']	0	1	0	EFO_0000341
779	ENSG00000115073	efe1198f16c7930fdacc6f574793abc4	GCST007992	0.769637	1	0	1	1	0.0851078	2_97658891_G_A	0.100866	2019	1	['MONDO_0005575']	1	0	0	MONDO_0005575
780	ENSG00000123810	b81a4a51a5a13d779a53348fb3cb209e	GCST007992	0.718868	1	0	1	1	0.315354	19_41367096_A_G	0.0665776	2019	1	['MONDO_0005575']	1	0	0	MONDO_0005575
781	ENSG00000131941	963b8bc62b6539e4f2f04d6a44f59c3e	GCST007992	0.763549	0	0	1	1	0.0585897	19_33034013_T_G	0.183136	2019	1	['MONDO_0005575']	1	0	0	MONDO_0005575
782	ENSG00000142606	96be3fa97beed035a8b0742bb1d4894f	GCST009874	0.456884	1	0	1	0	0.322204	1_2603539_G_A	0.0995744	2018	1	['EFO_0001060']	1	0	0	EFO_0001060
783	ENSG00000162267	b5a0c67f0e8187bb7eda8c17f2f45b68	GCST012091	0.504189	0	0	1	1	0.464911	3_52803777_T_C	0.0961174	2021	1	['MONDO_0004985']	1	0	0	MONDO_0004985
784	ENSG00000197696	57fb6a021ea7f1dbecc27ef855a3e962	GCST012091	0.492531	1	0	1	0	0.305174	15_84610573_A_G	0.0972333	2021	1	['MONDO_0004985']	1	0	0	MONDO_0004985
785	ENSG00000085788	a49fbe165f4cc85403d0706f2e25f551	GCST012091	0.501662	0	0	1	0	0.21674	8_38404715_T_C	0.0885283	2021	1	['MONDO_0004985']	1	0	0	MONDO_0004985
786	ENSG00000184661	9276f855af3f1ab8a14db66bdcf3ea63	GCST90044147	0.60412	1	0	1	1	0.378242	8_25581864_C_T	0.067861	2021	1	['HP_0000023']	1	0	0	HP_0000023
787	ENSG00000103479	f37e888c41ab58a5ed764d7e5c878f16	GCST90134330	0.643408	1	0	1	1	0.317781	16_53464743_C_G	0.0655702	2022	1	['EFO_0003888', 'EFO_0003756', 'EFO_0004337']	1	0	0	EFO_0003888
788	ENSG00000103479	f37e888c41ab58a5ed764d7e5c878f16	GCST90134330	0.643408	1	0	1	1	0.317781	16_53464743_C_G	0.0655702	2022	1	['EFO_0003888', 'EFO_0003756', 'EFO_0004337']	1	0	0	EFO_0003756
789	ENSG00000103479	f37e888c41ab58a5ed764d7e5c878f16	GCST90134330	0.643408	1	0	1	1	0.317781	16_53464743_C_G	0.0655702	2022	1	['EFO_0003888', 'EFO_0003756', 'EFO_0004337']	1	0	0	EFO_0004337
790	ENSG00000175175	c98804ea56e5a82e7a65b143d50aa6b4	GCST90134330	0.465363	0	0	1	1	0.370639	17_58922066_A_G	0.0553979	2022	1	['EFO_0003888', 'EFO_0003756', 'EFO_0004337']	1	0	0	EFO_0003888
791	ENSG00000175175	c98804ea56e5a82e7a65b143d50aa6b4	GCST90134330	0.465363	0	0	1	1	0.370639	17_58922066_A_G	0.0553979	2022	1	['EFO_0003888', 'EFO_0003756', 'EFO_0004337']	1	0	0	EFO_0003756
792	ENSG00000175175	c98804ea56e5a82e7a65b143d50aa6b4	GCST90134330	0.465363	0	0	1	1	0.370639	17_58922066_A_G	0.0553979	2022	1	['EFO_0003888', 'EFO_0003756', 'EFO_0004337']	1	0	0	EFO_0004337
793	ENSG00000088970	1a1cd2172c9a3670bbf1b7b5b8240a62	GCST90134330	0.447883	0	0	1	0	0.320199	20_21242860_A_T	0.0498064	2022	1	['EFO_0003888', 'EFO_0003756', 'EFO_0004337']	1	0	0	EFO_0003888
794	ENSG00000088970	1a1cd2172c9a3670bbf1b7b5b8240a62	GCST90134330	0.447883	0	0	1	0	0.320199	20_21242860_A_T	0.0498064	2022	1	['EFO_0003888', 'EFO_0003756', 'EFO_0004337']	1	0	0	EFO_0003756
795	ENSG00000088970	1a1cd2172c9a3670bbf1b7b5b8240a62	GCST90134330	0.447883	0	0	1	0	0.320199	20_21242860_A_T	0.0498064	2022	1	['EFO_0003888', 'EFO_0003756', 'EFO_0004337']	1	0	0	EFO_0004337
796	ENSG00000044524	d01e24aa34d66b76dbeb61a9cd06c578	GCST90134330	0.328695	1	0	1	0	0.394332	3_89702203_T_C	0.0446014	2022	1	['EFO_0003888', 'EFO_0003756', 'EFO_0004337']	1	0	0	EFO_0003888
797	ENSG00000044524	d01e24aa34d66b76dbeb61a9cd06c578	GCST90134330	0.328695	1	0	1	0	0.394332	3_89702203_T_C	0.0446014	2022	1	['EFO_0003888', 'EFO_0003756', 'EFO_0004337']	1	0	0	EFO_0003756
798	ENSG00000044524	d01e24aa34d66b76dbeb61a9cd06c578	GCST90134330	0.328695	1	0	1	0	0.394332	3_89702203_T_C	0.0446014	2022	1	['EFO_0003888', 'EFO_0003756', 'EFO_0004337']	1	0	0	EFO_0004337
799	ENSG00000113758	42edead690cee2bcdf6e12a753836cef	GCST90134330	0.306712	1	0	1	1	0.468548	5_177472545_G_A	0.0480103	2022	1	['EFO_0003888', 'EFO_0003756', 'EFO_0004337']	1	0	0	EFO_0003888
800	ENSG00000113758	42edead690cee2bcdf6e12a753836cef	GCST90134330	0.306712	1	0	1	1	0.468548	5_177472545_G_A	0.0480103	2022	1	['EFO_0003888', 'EFO_0003756', 'EFO_0004337']	1	0	0	EFO_0003756
801	ENSG00000113758	42edead690cee2bcdf6e12a753836cef	GCST90134330	0.306712	1	0	1	1	0.468548	5_177472545_G_A	0.0480103	2022	1	['EFO_0003888', 'EFO_0003756', 'EFO_0004337']	1	0	0	EFO_0004337
802	ENSG00000153006	75e3e2129be9a12fc7b7b4aedce10c66	GCST90134330	0.924015	0	0	1	0	0.0439782	5_64724489_T_G	0.107419	2022	1	['EFO_0003888', 'EFO_0003756', 'EFO_0004337']	1	0	0	EFO_0003888
803	ENSG00000153006	75e3e2129be9a12fc7b7b4aedce10c66	GCST90134330	0.924015	0	0	1	0	0.0439782	5_64724489_T_G	0.107419	2022	1	['EFO_0003888', 'EFO_0003756', 'EFO_0004337']	1	0	0	EFO_0003756
804	ENSG00000153006	75e3e2129be9a12fc7b7b4aedce10c66	GCST90134330	0.924015	0	0	1	0	0.0439782	5_64724489_T_G	0.107419	2022	1	['EFO_0003888', 'EFO_0003756', 'EFO_0004337']	1	0	0	EFO_0004337
805	ENSG00000145730	d38becc29d3846f745998cbcb5bcfe5a	GCST90134330	0.536096	1	1	1	0	0.0481765	5_103346444_A_G	0.102459	2022	1	['EFO_0003888', 'EFO_0003756', 'EFO_0004337']	1	0	0	EFO_0003888
806	ENSG00000145730	d38becc29d3846f745998cbcb5bcfe5a	GCST90134330	0.536096	1	1	1	0	0.0481765	5_103346444_A_G	0.102459	2022	1	['EFO_0003888', 'EFO_0003756', 'EFO_0004337']	1	0	0	EFO_0003756
807	ENSG00000145730	d38becc29d3846f745998cbcb5bcfe5a	GCST90134330	0.536096	1	1	1	0	0.0481765	5_103346444_A_G	0.102459	2022	1	['EFO_0003888', 'EFO_0003756', 'EFO_0004337']	1	0	0	EFO_0004337
808	ENSG00000008197	6612b30b5c1aa3040500cdab444d397d	GCST90134330	0.605077	0	0	1	1	0.083223	6_50648222_G_A	0.0991505	2022	1	['EFO_0003888', 'EFO_0003756', 'EFO_0004337']	1	0	0	EFO_0003888
809	ENSG00000008197	6612b30b5c1aa3040500cdab444d397d	GCST90134330	0.605077	0	0	1	1	0.083223	6_50648222_G_A	0.0991505	2022	1	['EFO_0003888', 'EFO_0003756', 'EFO_0004337']	1	0	0	EFO_0003756
810	ENSG00000008197	6612b30b5c1aa3040500cdab444d397d	GCST90134330	0.605077	0	0	1	1	0.083223	6_50648222_G_A	0.0991505	2022	1	['EFO_0003888', 'EFO_0003756', 'EFO_0004337']	1	0	0	EFO_0004337
811	ENSG00000099308	772b96402bd17e07e0c24e62db345f42	GCST90134330	0.336861	1	0	1	1	0.459225	19_18120076_G_A	0.0485528	2022	1	['EFO_0003888', 'EFO_0003756', 'EFO_0004337']	1	0	0	EFO_0003888
812	ENSG00000099308	772b96402bd17e07e0c24e62db345f42	GCST90134330	0.336861	1	0	1	1	0.459225	19_18120076_G_A	0.0485528	2022	1	['EFO_0003888', 'EFO_0003756', 'EFO_0004337']	1	0	0	EFO_0003756
813	ENSG00000099308	772b96402bd17e07e0c24e62db345f42	GCST90134330	0.336861	1	0	1	1	0.459225	19_18120076_G_A	0.0485528	2022	1	['EFO_0003888', 'EFO_0003756', 'EFO_0004337']	1	0	0	EFO_0004337
814	ENSG00000188483	3548097682d26c8d11b723b83ec6cb20	GCST90134330	0.631576	0	0	1	1	0.295189	9_129181859_C_T	0.0510848	2022	1	['EFO_0003888', 'EFO_0003756', 'EFO_0004337']	1	0	0	EFO_0003888
815	ENSG00000188483	3548097682d26c8d11b723b83ec6cb20	GCST90134330	0.631576	0	0	1	1	0.295189	9_129181859_C_T	0.0510848	2022	1	['EFO_0003888', 'EFO_0003756', 'EFO_0004337']	1	0	0	EFO_0003756
816	ENSG00000188483	3548097682d26c8d11b723b83ec6cb20	GCST90134330	0.631576	0	0	1	1	0.295189	9_129181859_C_T	0.0510848	2022	1	['EFO_0003888', 'EFO_0003756', 'EFO_0004337']	1	0	0	EFO_0004337
817	ENSG00000139318	d4e5765b9e5b5cb76b618983d08fd73d	GCST90134330	0.726316	0	0	1	1	0.461936	12_89366967_A_G	0.050708	2022	1	['EFO_0003888', 'EFO_0003756', 'EFO_0004337']	1	0	0	EFO_0003888
818	ENSG00000139318	d4e5765b9e5b5cb76b618983d08fd73d	GCST90134330	0.726316	0	0	1	1	0.461936	12_89366967_A_G	0.050708	2022	1	['EFO_0003888', 'EFO_0003756', 'EFO_0004337']	1	0	0	EFO_0003756
819	ENSG00000139318	d4e5765b9e5b5cb76b618983d08fd73d	GCST90134330	0.726316	0	0	1	1	0.461936	12_89366967_A_G	0.050708	2022	1	['EFO_0003888', 'EFO_0003756', 'EFO_0004337']	1	0	0	EFO_0004337
820	ENSG00000163431	3db7e01e14529b64505af31741da3b56	GCST90134330	0.464401	1	1	1	0	0.311693	1_201818812_T_C	0.0480151	2022	1	['EFO_0003888', 'EFO_0003756', 'EFO_0004337']	1	0	0	EFO_0003888
821	ENSG00000163431	3db7e01e14529b64505af31741da3b56	GCST90134330	0.464401	1	1	1	0	0.311693	1_201818812_T_C	0.0480151	2022	1	['EFO_0003888', 'EFO_0003756', 'EFO_0004337']	1	0	0	EFO_0003756
822	ENSG00000163431	3db7e01e14529b64505af31741da3b56	GCST90134330	0.464401	1	1	1	0	0.311693	1_201818812_T_C	0.0480151	2022	1	['EFO_0003888', 'EFO_0003756', 'EFO_0004337']	1	0	0	EFO_0004337
823	ENSG00000188315	aef4ceb32bc67c2e549abc7c21fb7f84	GCST90134330	0.114089	0	0	1	1	0.096277	3_49277527_G_A	0.0965531	2022	1	['EFO_0003888', 'EFO_0003756', 'EFO_0004337']	1	0	0	EFO_0003888
824	ENSG00000188315	aef4ceb32bc67c2e549abc7c21fb7f84	GCST90134330	0.114089	0	0	1	1	0.096277	3_49277527_G_A	0.0965531	2022	1	['EFO_0003888', 'EFO_0003756', 'EFO_0004337']	1	0	0	EFO_0003756
825	ENSG00000188315	aef4ceb32bc67c2e549abc7c21fb7f84	GCST90134330	0.114089	0	0	1	1	0.096277	3_49277527_G_A	0.0965531	2022	1	['EFO_0003888', 'EFO_0003756', 'EFO_0004337']	1	0	0	EFO_0004337
826	ENSG00000137941	f8bbf8f710e096e0abe79c822dfa9989	GCST90134330	0.89717	0	0	1	1	0.0131709	1_83951902_T_C	0.220329	2022	1	['EFO_0003888', 'EFO_0003756', 'EFO_0004337']	1	0	0	EFO_0003888
827	ENSG00000137941	f8bbf8f710e096e0abe79c822dfa9989	GCST90134330	0.89717	0	0	1	1	0.0131709	1_83951902_T_C	0.220329	2022	1	['EFO_0003888', 'EFO_0003756', 'EFO_0004337']	1	0	0	EFO_0003756
828	ENSG00000137941	f8bbf8f710e096e0abe79c822dfa9989	GCST90134330	0.89717	0	0	1	1	0.0131709	1_83951902_T_C	0.220329	2022	1	['EFO_0003888', 'EFO_0003756', 'EFO_0004337']	1	0	0	EFO_0004337
829	ENSG00000109805	00799e8b0ec75a790909c44a37618b25	GCST90134330	0.403614	0	0	1	1	0.146375	4_17852298_G_A	0.0740263	2022	1	['EFO_0003888', 'EFO_0003756', 'EFO_0004337']	1	0	0	EFO_0003888
830	ENSG00000109805	00799e8b0ec75a790909c44a37618b25	GCST90134330	0.403614	0	0	1	1	0.146375	4_17852298_G_A	0.0740263	2022	1	['EFO_0003888', 'EFO_0003756', 'EFO_0004337']	1	0	0	EFO_0003756
831	ENSG00000109805	00799e8b0ec75a790909c44a37618b25	GCST90134330	0.403614	0	0	1	1	0.146375	4_17852298_G_A	0.0740263	2022	1	['EFO_0003888', 'EFO_0003756', 'EFO_0004337']	1	0	0	EFO_0004337
832	ENSG00000100106	fa1b432e4c6e9debcb7605d4b2043028	GCST90134330	0.272759	1	0	1	1	0.335615	22_37742372_G_C	0.04616	2022	1	['EFO_0003888', 'EFO_0003756', 'EFO_0004337']	1	0	0	EFO_0003888
833	ENSG00000100106	fa1b432e4c6e9debcb7605d4b2043028	GCST90134330	0.272759	1	0	1	1	0.335615	22_37742372_G_C	0.04616	2022	1	['EFO_0003888', 'EFO_0003756', 'EFO_0004337']	1	0	0	EFO_0003756
834	ENSG00000100106	fa1b432e4c6e9debcb7605d4b2043028	GCST90134330	0.272759	1	0	1	1	0.335615	22_37742372_G_C	0.04616	2022	1	['EFO_0003888', 'EFO_0003756', 'EFO_0004337']	1	0	0	EFO_0004337
835	ENSG00000277481	e57e3c062f1cff4804cfb6a9f1273929	GCST90134330	0.271416	0	0	1	1	0.265567	16_71954207_C_T	0.0527612	2022	1	['EFO_0003888', 'EFO_0003756', 'EFO_0004337']	1	0	0	EFO_0003888
836	ENSG00000277481	e57e3c062f1cff4804cfb6a9f1273929	GCST90134330	0.271416	0	0	1	1	0.265567	16_71954207_C_T	0.0527612	2022	1	['EFO_0003888', 'EFO_0003756', 'EFO_0004337']	1	0	0	EFO_0003756
837	ENSG00000277481	e57e3c062f1cff4804cfb6a9f1273929	GCST90134330	0.271416	0	0	1	1	0.265567	16_71954207_C_T	0.0527612	2022	1	['EFO_0003888', 'EFO_0003756', 'EFO_0004337']	1	0	0	EFO_0004337
838	ENSG00000170777	ce1bb77004cf536731f3ca83ed944787	GCST90476133	0.872521	0	0	1	1	0.0538339	9_6339711_A_C	0.197302	2024	1	['EFO_0008615']	1	0	0	EFO_0008615
839	ENSG00000133121	e3235ff8662412b929d04dbcd578790d	FINNGEN_R12_I9_ANEURYSM	0.387465	1	0	1	0	0.357805	13_33115859_T_C	0.166122	2024	0	['EFO_0003870']	0	1	0	EFO_0003870
840	ENSG00000112214	36bad0ea7c96850d7844abfa69e1a1b6	GCST90000016	0.520846	1	0	1	1	0.33885	6_96611893_A_C	0.09586	2021	1	['MONDO_0005277']	1	0	0	MONDO_0005277
841	ENSG00000186081	6e9a9c55dc698f9b4193a848803dd27d	GCST90041916	0.91535	0	1	1	1	0.0786617	12_52519884_C_T	0.304896	2021	1	['EFO_0004193']	1	0	0	EFO_0004193
842	ENSG00000184302	f09c6bd23c9ab9d5effdd198fc19e00d	GCST90134550	0.23139	0	0	1	0	0.394418	14_60341147_T_G	0.0619653	2022	1	['EFO_0003966']	1	0	0	EFO_0003966
843	ENSG00000111664	f8c5f5dd2419d8131b537fbbdb83b209	GCST90134550	0.586433	0	0	1	1	0.0684376	12_6845700_G_A	0.12223	2022	1	['EFO_0003966']	1	0	0	EFO_0003966
844	ENSG00000186115	25742d532384b8230f29956dfc35ebfd	GCST90480036	0.345084	0	0	1	1	0.287145	19_15868125_G_A	0.0532599	2024	0	['EFO_0003100']	0	1	0	EFO_0003100
845	ENSG00000126217	5714f055dc30bcaa1ab5228ba01edaf2	GCST90480085	0.861116	0	0	1	0	0.00285288	13_113075125_C_T	0.867751	2024	0	['EFO_1001231']	0	0	1	EFO_1001231
846	ENSG00000174371	da0c66cb4e0d35b939a91e331c2b2904	FINNGEN_R12_C3_MELANOMA_EXALLC	0.903973	0	0	1	1	0.0335533	1_241870961_A_G	0.310862	2024	0	['EFO_0000756']	0	1	0	EFO_0000756
847	ENSG00000107960	0b4270a036d87aced31a980cc9baa28b	FINNGEN_R12_C3_MELANOMA_EXALLC	0.87825	1	0	1	1	0.11934	10_103915096_A_G	0.14485	2024	0	['EFO_0000756']	0	1	0	EFO_0000756
848	ENSG00000161091	ee53f527dcc9a02290eb77b37fea083a	FINNGEN_R12_C3_MELANOMA_EXALLC	0.411297	0	0	1	0	0.0501531	19_3540541_G_C	0.304372	2024	0	['EFO_0000756']	0	1	0	EFO_0000756
849	ENSG00000140678	1d2b11fb52e524d09e10c72469daf363	GCST002943	0.310931	1	0	1	1	0.239126	16_31356857_T_C	0.420269	2015	0	['EFO_0004194']	0	1	0	EFO_0004194
850	ENSG00000177628	5a485077ef79090cecc0bc1f1b8040af	GCST003984	0.595119	0	0	1	1	0.0133825	1_155236376_C_T	0.533963	2016	1	['MONDO_0005180']	1	0	0	MONDO_0005180
851	ENSG00000164715	eb66ae3306eb5847cef1a6240f88810c	GCST90269957	0.689676	1	0	1	0	0.462925	7_98187015_C_T	0.0733351	2023	0	['EFO_0001663']	0	1	0	EFO_0001663
852	ENSG00000146205	b483e307d1719eb0da3430d106cf45e0	GCST90269957	0.945834	1	0	1	1	0.183017	2_241217826_G_A	0.0700347	2023	0	['EFO_0001663']	0	1	0	EFO_0001663
853	ENSG00000111276	92879717fac3e1ea634df0541ced20d1	GCST90269957	0.89224	0	0	1	1	0.235955	12_12718165_T_G	0.0385828	2023	0	['EFO_0001663']	0	1	0	EFO_0001663
854	ENSG00000149503	2485e057e4b02ac07a69d640d5fb710c	GCST90269957	0.956354	1	0	1	1	0.317777	11_62140968_T_C	0.0402347	2023	0	['EFO_0001663']	0	1	0	EFO_0001663
855	ENSG00000169435	d59236af81db0ad38e8e08e5301ce069	GCST90269957	0.943084	0	0	1	1	0.0566214	4_73576632_G_C	0.094823	2023	0	['EFO_0001663']	0	1	0	EFO_0001663
856	ENSG00000137073	8453172eedf9fa78b5474bf5fd0558c4	GCST90269957	0.478516	1	0	1	0	0.387705	9_33929512_A_G	0.0381887	2023	0	['EFO_0001663']	0	1	0	EFO_0001663
857	ENSG00000100625	bf1169d8382883a3342939ebc3ffc840	GCST90269957	0.417593	0	0	1	1	0.286877	14_60690297_C_T	0.0387019	2023	0	['EFO_0001663']	0	1	0	EFO_0001663
858	ENSG00000186510	6989b348c10e9e1def4f37c8ff4079ee	GCST90269957	0.562989	1	0	1	0	0.407814	1_16014859_T_G	0.025266	2023	0	['EFO_0001663']	0	1	0	EFO_0001663
859	ENSG00000003400	fb9fef7d5291e11f92b25e5bf7345a1a	GCST90269957	0.402245	1	0	1	0	0.47675	2_201236992_G_A	0.0338371	2023	0	['EFO_0001663']	0	1	0	EFO_0001663
860	ENSG00000143418	64d235309aea918ed44db49fe85a80ef	GCST90269957	0.339341	1	0	1	0	0.209085	1_150905623_TC_T	0.0543764	2023	0	['EFO_0001663']	0	1	0	EFO_0001663
861	ENSG00000170382	a0e5ed935c30576575a07737c4104866	GCST90269957	0.594182	0	0	1	1	0.242861	1_204626464_G_A	0.0421198	2023	0	['EFO_0001663']	0	1	0	EFO_0001663
862	ENSG00000137812	54154f8a6b6c8daa3ed130f8aa8af6e7	GCST90269957	0.417162	0	0	1	0	0.148926	15_40647454_G_A	0.0532513	2023	0	['EFO_0001663']	0	1	0	EFO_0001663
863	ENSG00000188738	2da8996c0db34a6a55997ded75b4e8f6	GCST90272881	0.684253	0	0	1	1	0.11875	2_185616069_C_G	0.178088	2023	1	['EFO_0003095', 'MONDO_0005148']	1	0	0	EFO_0003095
864	ENSG00000188738	2da8996c0db34a6a55997ded75b4e8f6	GCST90272881	0.684253	0	0	1	1	0.11875	2_185616069_C_G	0.178088	2023	1	['EFO_0003095', 'MONDO_0005148']	1	0	0	MONDO_0005148
865	ENSG00000127412	a2fc532281bc09a0d3fb0adec7ae80e0	GCST90428895	0.227202	0	0	1	0	0.0191138	7_142908055_T_C	0.400548	2023	1	['EFO_0004253']	1	0	0	EFO_0004253
866	ENSG00000154305	334936336b300d6257cabd880fc0b5cf	GCST90446532	0.755029	1	0	1	1	0.20243	1_222622822_C_A	0.0946901	2023	1	['EFO_0000612']	1	0	0	EFO_0000612
867	ENSG00000138380	8cf8167d79724390fd52a7767a81095a	GCST90446532	0.588524	0	0	1	0	0.127326	2_202964859_T_TTA	0.109011	2023	1	['EFO_0000612']	1	0	0	EFO_0000612
868	ENSG00000169174	78c402b2ca46c00825421a586c93b682	GCST90446532	0.920016	0	1	1	1	0.0166915	1_55039974_G_T	0.261699	2023	1	['EFO_0000612']	1	0	0	EFO_0000612
869	ENSG00000107614	f4342f33b346411c80e30b8d442d8c77	GCST90475700	0.941859	1	1	1	1	0.465367	10_17195618_T_C	0.0262517	2024	1	['MONDO_0024298']	1	0	0	MONDO_0024298
870	ENSG00000107611	93aace311234f701f73b34fbdf28914c	GCST90475700	0.972807	0	0	1	1	0.360339	10_17114152_A_G	0.0474321	2024	1	['MONDO_0024298']	1	0	0	MONDO_0024298
871	ENSG00000172890	9d18f13973e4ef39c73da44e12a69934	GCST90475700	0.75661	1	0	1	1	0.250243	11_71473144_C_A	0.0635587	2024	1	['MONDO_0024298']	1	0	0	MONDO_0024298
872	ENSG00000134827	d09c91a4d7e6f4b88587fe598e48f20d	GCST90475700	0.913991	1	1	1	1	0.0403621	11_59864062_C_T	0.0637478	2024	1	['MONDO_0024298']	1	0	0	MONDO_0024298
873	ENSG00000100934	d07b5d3456dbd06a0885450968ef946d	GCST90475700	0.352595	0	0	1	0	0.194694	14_39221650_A_C	0.0380087	2024	1	['MONDO_0024298']	1	0	0	MONDO_0024298
874	ENSG00000185339	f272240e95488544fd30e37b12959bcf	GCST90475700	0.926701	0	0	1	0	0.0479171	22_30622988_T_C	0.0839665	2024	1	['MONDO_0024298']	1	0	0	MONDO_0024298
875	ENSG00000134827	4a5fd3c0f133c3b1dcd9c4a2e78c060a	GCST90475700	0.955602	1	1	1	0	0.110177	11_59855905_C_A	0.0785479	2024	1	['MONDO_0024298']	1	0	0	MONDO_0024298
876	ENSG00000145321	7093c3041f3993736fb519c8ba7686ec	GCST90475700	0.963051	1	1	1	1	0.2867	4_71742647_C_T	0.155277	2024	1	['MONDO_0024298']	1	0	0	MONDO_0024298
877	ENSG00000166415	d8d93953b721aa050ad3a1c79fe73b2a	GCST90475753	0.88071	0	0	1	1	0.4937	15_53672549_G_A	0.063321	2024	1	['HP_0001939']	1	0	0	HP_0001939
878	ENSG00000108557	681fbc40fefc1d92ca39849a9327493a	GCST90479952	0.893141	0	0	1	0	0.301799	17_17793217_G_C	0.0244247	2024	0	['EFO_0001073']	0	1	0	EFO_0001073
879	ENSG00000152359	cdbc8cd984bafbaaed6bfb31121b0c20	GCST90479952	0.73572	1	0	1	1	0.393754	5_75707853_T_C	0.0230624	2024	0	['EFO_0001073']	0	1	0	EFO_0001073
880	ENSG00000140464	ce5baa3e7f2a77ed9b4f7a0c09d06d0d	GCST90483502	0.95098	1	0	1	0	0.459536	15_74044292_T_C	0.041326	2025	1	['EFO_0000731']	1	0	0	EFO_0000731
881	ENSG00000149311	74d7a76398fbba080a25089f59fa0e77	GCST90483502	0.252782	1	0	1	1	0.144824	11_108239936_A_G	0.128853	2025	1	['EFO_0000731']	1	0	0	EFO_0000731
882	ENSG00000080546	b2123160b8f1c5e65b75b2eaae8b2f5d	GCST90483502	0.645849	0	0	1	1	0.12653	6_108979458_C_T	0.0773811	2025	1	['EFO_0000731']	1	0	0	EFO_0000731
883	ENSG00000171757	a1da72ee1908756379cce690a4325e8c	GCST90483502	0.461527	1	0	1	0	0.244198	3_169806228_C_T	0.0803796	2025	1	['EFO_0000731']	1	0	0	EFO_0000731
884	ENSG00000156535	93d970c72c1bd41a6ad4fa42ae7f58e0	GCST90483502	0.912812	0	1	1	1	0.495203	6_73797191_G_A	0.049415	2025	1	['EFO_0000731']	1	0	0	EFO_0000731
885	ENSG00000137809	de0df29ebfb00a1a82a6d047e3371b81	GCST90483502	0.835066	1	1	1	0	0.0876104	15_68335825_C_T	0.0828802	2025	1	['EFO_0000731']	1	0	0	EFO_0000731
886	ENSG00000085719	be7e5e829a6d2b5c976417888a915aa2	FINNGEN_R12_I9_VEINSOTH	0.945739	1	0	1	1	0.396197	8_86554965_C_T	0.0612555	2024	0	['MONDO_0004634']	0	1	0	MONDO_0004634
887	ENSG00000183153	5c2bcd9d97da35b99e7d6ad5de2c8c16	FINNGEN_R12_I9_VEINSOTH	0.659179	0	0	1	1	0.014072	17_40363641_G_T	0.279412	2024	0	['MONDO_0004634']	0	1	0	MONDO_0004634
888	ENSG00000203883	d9b66a036db45242a6ca05489485d83d	FINNGEN_R12_I9_VEINSOTH	0.270928	1	0	1	1	0.264823	20_64051176_T_G	0.0677271	2024	0	['MONDO_0004634']	0	1	0	MONDO_0004634
889	ENSG00000128250	3383b8cb8c340b761fc9c3c4c8f002a2	FINNGEN_R12_I9_VEINSOTH	0.758203	1	0	1	1	0.143146	22_29446740_T_C	0.071748	2024	0	['MONDO_0004634']	0	1	0	MONDO_0004634
890	ENSG00000101955	d4cb1b6c9dc86e9f6a7f7fa5a78fbcbf	FINNGEN_R12_I9_VEINSOTH	0.920985	0	1	1	1	0.0599716	X_38149868_G_A	0.132004	2024	0	['MONDO_0004634']	0	1	0	MONDO_0004634
891	ENSG00000119242	a350b2cc91bc43639431880580f16607	GCST007990	0.70477	1	0	1	1	0.311578	12_123942759_T_A	0.13193	2017	1	['EFO_0001645']	1	0	0	EFO_0001645
892	ENSG00000114790	f5e6aa0d8d9a5686517fbe972dce0366	GCST007990	0.800139	0	0	1	1	0.139402	3_154122077_G_C	0.183161	2017	1	['EFO_0001645']	1	0	0	EFO_0001645
893	ENSG00000113083	0544dd045c7c11706771fe63f101004d	GCST007990	0.609152	1	0	1	1	0.170354	5_122077513_C_T	0.163839	2017	1	['EFO_0001645']	1	0	0	EFO_0001645
894	ENSG00000160856	b92e1141b8a9199f2c9b18bb9d3f71c8	GCST011956	0.760256	1	0	1	1	0.408002	1_157705207_G_T	0.0799743	2020	0	['MONDO_0007915']	0	1	0	MONDO_0007915
895	ENSG00000185567	d766f26b19b3b9756934a2a92044a709	GCST011956	0.864719	0	0	1	0	0.364784	14_104945922_G_C	0.150051	2020	0	['MONDO_0007915']	0	1	0	MONDO_0007915
896	ENSG00000184216	012bc7cc0aa7b9a7116717c708b1d551	GCST011956	0.711761	1	0	1	1	0.239081	X_154018741_A_G	0.229148	2020	0	['MONDO_0007915']	0	1	0	MONDO_0007915
897	ENSG00000128815	43c157ca998f34bd778d9f0214427f00	GCST011956	0.903765	0	0	1	0	0.31383	10_48817351_G_A	0.181284	2020	0	['MONDO_0007915']	0	1	0	MONDO_0007915
898	ENSG00000116701	1d771d8c48e494c2375a51227c74ab40	GCST011956	0.949602	0	0	1	1	0.0356586	1_183563302_G_A	0.260743	2020	0	['MONDO_0007915']	0	1	0	MONDO_0007915
899	ENSG00000104901	b7e6098a148429684951ebc514efbf22	GCST011956	0.590695	1	1	1	0	0.332544	19_49342638_C_T	0.0926356	2020	0	['MONDO_0007915']	0	1	0	MONDO_0007915
900	ENSG00000268500	89f993afa3102503a0af48fa7ebed7fc	GCST011956	0.763392	0	0	1	1	0.444616	19_51623800_G_A	0.111377	2020	0	['MONDO_0007915']	0	1	0	MONDO_0007915
901	ENSG00000168010	6d2db77d8b6d829f000ab8328b3b4274	GCST011956	0.502566	0	0	1	1	0.101852	11_72929435_T_C	0.20755	2020	0	['MONDO_0007915']	0	1	0	MONDO_0007915
902	ENSG00000136378	8e72809c97da788bf9382ec53e0709ed	GCST90038609	0.336488	1	0	1	0	0.23937	15_78705638_G_A	0.0921427	2021	1	['EFO_0003913']	1	0	0	EFO_0003913
903	ENSG00000186081	bb0e939433ba407ffc1a50d6a32f8882	GCST90077640	0.918643	0	1	1	1	0.0786617	12_52519884_C_T	0.262979	2021	1	['EFO_0004193']	1	0	0	EFO_0004193
904	ENSG00000090612	714bfbfbfe9dfeaf73f7685bd72fade7	GCST90134288	0.923962	0	0	1	1	0.178701	12_133203723_G_T	0.0384955	2022	1	['MONDO_0005178']	1	0	0	MONDO_0005178
905	ENSG00000187045	06cfb2f1a71ea28b846eb9fe39e0008e	GCST90475769	0.855365	0	0	1	0	0.462007	22_37074564_G_A	0.098133	2024	1	['HP_0001891']	1	0	0	HP_0001891
906	ENSG00000184500	39a1cc5fc9901f16d261ae625a5426d1	GCST90475943	0.721276	0	0	1	1	0.0247848	3_93934577_A_G	0.641765	2024	0	['EFO_0003777']	0	1	0	EFO_0003777
907	ENSG00000110799	abf189e8b76184265d069fa284d812f0	GCST90475943	0.536964	0	0	1	0	0.111421	12_6026329_A_T	0.260552	2024	0	['EFO_0003777']	0	1	0	EFO_0003777
908	ENSG00000113600	bece7771b96467580505b8874b6d84b7	GCST90479648	0.954452	0	1	1	1	0.00949508	5_39331792_G_A	0.393375	2024	0	['EFO_0009606']	0	0	1	EFO_0009606
909	ENSG00000125730	42be66f98b9013ba8a0781edaf1b9257	GCST90479648	0.873106	0	0	1	1	0.213319	19_6718376_G_C	0.148941	2024	0	['EFO_0009606']	0	1	0	EFO_0009606
910	ENSG00000205403	d674a49112f8ce2d13746db1e49ba3d5	GCST90479648	0.960612	0	1	1	0	0.00101104	4_109764664_C_T	1.07981	2024	0	['EFO_0009606']	0	0	1	EFO_0009606
911	ENSG00000000971	53c394109b1a20648c212b763c7004be	GCST90479648	0.714168	1	0	1	1	0.380861	1_196695446_A_C	0.397813	2024	0	['EFO_0009606']	0	1	0	EFO_0009606
912	ENSG00000011422	9168b3c3bd2aefcdddb0416a036bee3b	GCST90480202	0.95108	1	1	1	0	0.157449	19_43648948_A_G	0.0908325	2024	0	['EFO_0004214']	0	1	0	EFO_0004214
913	ENSG00000149968	76f57ea5353f809abc3e63e19c7bd308	GCST90480202	0.425613	1	1	1	0	0.499985	11_102808321_C_A	0.0667958	2024	0	['EFO_0004214']	0	1	0	EFO_0004214
914	ENSG00000179526	3bad8b26d2e4febbcd0d509a128ad567	FINNGEN_R12_G6_NEURODEGENERATIVE	0.779134	0	0	1	1	0.0573147	8_144103704_G_A	0.140736	2024	0	['EFO_0005772']	0	1	0	EFO_0005772
915	ENSG00000180448	99740a733ecdd31a808a13fa241b7789	FINNGEN_R12_G6_NEURODEGENERATIVE	0.51917	0	0	1	1	0.00717345	19_1066457_C_T	0.378908	2024	0	['EFO_0005772']	0	0	1	EFO_0005772
916	ENSG00000086544	1d48b160d5440e08597a6327fed70d0a	FINNGEN_R12_G6_NEURODEGENERATIVE	0.100118	0	0	1	0	0.000524879	19_40429711_G_A	1.10404	2024	0	['EFO_0005772']	0	0	1	EFO_0005772
917	ENSG00000142192	0994e0fc137a429e739a89395d742eba	FINNGEN_R12_G6_NEURODEGENERATIVE	0.549857	0	0	1	0	0.00216613	21_25892808_T_C	0.867902	2024	0	['EFO_0005772']	0	0	1	EFO_0005772
918	ENSG00000085514	06e9dfdc524aafd3b8584924b7834b70	FINNGEN_R12_G6_NEURODEGENERATIVE	0.250954	1	0	1	1	0.311631	7_100374211_A_G	0.0616737	2024	0	['EFO_0005772']	0	1	0	EFO_0005772
919	ENSG00000203710	c5f54a4848c711fbe9702798f5778716	FINNGEN_R12_G6_NEURODEGENERATIVE	0.91863	1	1	1	1	0.211174	1_207524699_T_C	0.0966476	2024	0	['EFO_0005772']	0	1	0	EFO_0005772
920	ENSG00000270765	e96e073b35475a0c8a4494946b81b0bf	FINNGEN_R12_J10_UPPERDIS	0.662612	0	0	1	1	0.232814	17_35745536_G_A	0.0298605	2024	0	['MONDO_0004867']	0	1	0	MONDO_0004867
921	ENSG00000166444	32887c6dec5bad76ee2e9e0b17d2baff	FINNGEN_R12_J10_UPPERDIS	0.599341	1	0	1	1	0.3772	11_8804227_A_G	0.0307427	2024	0	['MONDO_0004867']	0	1	0	MONDO_0004867
922	ENSG00000120318	45bd3d59a2656cc23f37b99796795dcb	FINNGEN_R12_J10_UPPERDIS	0.916293	1	0	1	1	0.115562	5_141679591_C_G	0.0404931	2024	0	['MONDO_0004867']	0	1	0	MONDO_0004867
923	ENSG00000173611	06c161b50fbe1f2cd4b929f326a382eb	FINNGEN_R12_J10_UPPERDIS	0.470427	1	0	1	1	0.160969	9_125089689_G_C	0.0389428	2024	0	['MONDO_0004867']	0	1	0	MONDO_0004867
924	ENSG00000174442	39bf73e6528b9465c285ae9c5279c0f1	FINNGEN_R12_J10_UPPERDIS	0.503951	1	0	1	1	0.302068	15_66529338_C_CT	0.0281663	2024	0	['MONDO_0004867']	0	1	0	MONDO_0004867
925	ENSG00000164535	ed868e4e51ce40a6d2b58d607d06b06e	FINNGEN_R12_J10_UPPERDIS	0.585256	1	0	1	1	0.138695	7_6424516_G_C	0.0412304	2024	0	['MONDO_0004867']	0	1	0	MONDO_0004867
926	ENSG00000178623	6bba37904141f1f45f42444922bfc03a	GCST001615	0.884644	1	0	1	1	0.202078	2_240624322_G_A	0.344462	2012	1	['EFO_0004268']	1	0	0	EFO_0004268
927	ENSG00000121281	d65d212f15c1bbc5e21fa702dc8bdb8c	GCST004131	0.946277	0	0	1	1	0.00594155	16_50301163_C_A	0.543838	2017	1	['EFO_0003767']	0	0	1	EFO_0003767
928	ENSG00000075035	4de5d13591aab9913c1c9bdead1ff6f3	GCST009336	0.822506	0	0	1	1	0.440301	12_108215857_G_A	0.0693512	2019	0	['MONDO_0005090']	0	1	0	MONDO_0005090
929	ENSG00000068028	76a62bf1bb5a4a6361164f45859e52a9	GCST009336	0.395048	1	0	1	1	0.389475	3_50336862_A_G	0.0916706	2019	0	['MONDO_0005090']	0	1	0	MONDO_0005090
930	ENSG00000085788	a2e7de5b2c325e3f583e3def88e5040a	GCST009336	0.498401	0	0	1	0	0.341261	8_38401963_T_C	0.0726116	2019	0	['MONDO_0005090']	0	1	0	MONDO_0005090
931	ENSG00000111331	7b43c724acf6d90b5165aaaec1de72bb	GCST011083	0.701391	1	0	1	1	0.364071	12_112938583_G_A	0.11162	2020	1	['MONDO_0100096']	1	0	0	MONDO_0100096
932	ENSG00000196208	fc64862871376155e930ec178f397214	GCST90239856	0.753275	0	0	1	1	0.287954	2_11542948_T_G	0.06944	2023	1	['HP_0000131']	1	0	0	HP_0000131
933	ENSG00000137809	207d8e885588340ecd9c4331937c7b5a	GCST90239856	0.784625	1	1	1	0	0.0876104	15_68335825_C_T	0.0811507	2023	1	['HP_0000131']	1	0	0	HP_0000131
934	ENSG00000163110	a2e08b5e2e8a45f203f41b3312bec227	GCST90239856	0.822204	1	0	1	1	0.317374	4_94572095_A_G	0.0479442	2023	1	['HP_0000131']	1	0	0	HP_0000131
935	ENSG00000181284	9768ff5eebd6cf7ff1d5cf9768084dbd	GCST90239856	0.55009	0	0	1	1	0.00462636	17_7437432_C_T	0.541734	2023	1	['HP_0000131']	0	0	1	HP_0000131
936	ENSG00000125885	c399a49b25093404f530f69f9c8a7f60	GCST90239856	0.946954	0	0	1	1	0.0646268	20_5967581_G_A	0.105242	2023	1	['HP_0000131']	1	0	0	HP_0000131
937	ENSG00000178202	5afa76778377b55c7ac71d3677739f0b	GCST90239856	0.567572	0	1	1	0	0.0261564	11_108444879_C_T	0.259299	2023	1	['HP_0000131']	1	0	0	HP_0000131
938	ENSG00000100345	55717f1fcbc1d54e5aa1d2de905b5a11	GCST90239856	0.669202	1	0	1	0	0.191069	22_36287509_C_T	0.0587228	2023	1	['HP_0000131']	1	0	0	HP_0000131
939	ENSG00000174326	8f92dd44723e993bd262e003c938267e	GCST90239856	0.53621	1	0	1	1	0.0100827	17_7042968_T_C	0.205293	2023	1	['HP_0000131']	1	0	0	HP_0000131
940	ENSG00000141527	5d50a4b5c349a0f82abb6913d46ad173	GCST90472771	0.756709	1	0	1	0	0.49371	17_80205031_A_G	0.0672299	2025	1	['EFO_0000676']	1	0	0	EFO_0000676
941	ENSG00000137709	4c2ace81efa46933c2003fcb4fe38849	GCST90472771	0.827934	1	0	1	0	0.422312	11_120305040_A_G	0.0570951	2025	1	['EFO_0000676']	1	0	0	EFO_0000676
942	ENSG00000178078	058b3dfd33b7acbc6b268cbfda6b5cd7	GCST90472771	0.877143	1	0	1	1	0.0168692	19_4328758_G_C	0.180828	2025	1	['EFO_0000676']	1	0	0	EFO_0000676
943	ENSG00000099377	c14856d4826bd2f96aac7ceddd86d76e	GCST90472771	0.19737	1	0	1	1	0.374448	16_30989488_G_A	0.0635987	2025	1	['EFO_0000676']	1	0	0	EFO_0000676
944	ENSG00000136378	d5c552ef7d281fa0e0f463e70b44a280	GCST90480379	0.580362	1	0	1	1	0.251838	15_78754351_A_G	0.044438	2024	0	['EFO_1002048']	0	1	0	EFO_1002048
945	ENSG00000166415	93d4f68feab6065d203cc6cf7aee70be	GCST90480379	0.880435	0	0	1	1	0.210757	15_53654970_C_T	0.0579473	2024	0	['EFO_1002048']	0	1	0	EFO_1002048
946	ENSG00000122359	c7c8233c8c0912e09d68235d1d1d6bc1	GCST90480462	0.756326	1	0	1	1	0.420978	10_80193615_A_G	0.256444	2024	0	['MONDO_0019338']	0	1	0	MONDO_0019338
947	ENSG00000160224	d3fc50cb3104ae9c3d8549d7fc49ae6b	FINNGEN_R12_D3_ANAEMIA_B12_DEF	0.835522	0	0	1	0	0.0386485	21_44294411_C_T	0.363455	2024	0	['EFO_0000734']	0	1	0	EFO_0000734
948	ENSG00000107611	2bb81caae66076bfd91ada628356a25e	FINNGEN_R12_D3_ANAEMIA_B12_DEF	0.858398	0	0	1	1	0.00317267	10_17041160_G_A	1.14789	2024	0	['EFO_0000734']	0	0	1	EFO_0000734
949	ENSG00000107611	a4d740517b938ab52f61b573a167a68f	FINNGEN_R12_D3_ANAEMIA_B12_DEF	0.948508	0	0	1	1	0.312031	10_17114152_A_G	0.165897	2024	0	['EFO_0000734']	0	1	0	EFO_0000734
950	ENSG00000197696	517f56ad2922b49e6b95e7543ee65849	GCST004521	0.391024	1	0	1	0	0.275791	15_84812610_G_A	0.156979	2017	1	['EFO_0003756', 'MONDO_0005090']	1	0	0	EFO_0003756
951	ENSG00000197696	517f56ad2922b49e6b95e7543ee65849	GCST004521	0.391024	1	0	1	0	0.275791	15_84812610_G_A	0.156979	2017	1	['EFO_0003756', 'MONDO_0005090']	1	0	0	MONDO_0005090
952	ENSG00000162267	a82aa845fd5e41a6f6c0ddefe7a348aa	GCST004521	0.504189	0	0	1	1	0.454394	3_52799789_C_A	0.150243	2017	1	['EFO_0003756', 'MONDO_0005090']	1	0	0	EFO_0003756
953	ENSG00000162267	a82aa845fd5e41a6f6c0ddefe7a348aa	GCST004521	0.504189	0	0	1	1	0.454394	3_52799789_C_A	0.150243	2017	1	['EFO_0003756', 'MONDO_0005090']	1	0	0	MONDO_0005090
954	ENSG00000198945	9d5eaddca372e43b02f8600da079117d	GCST005077	0.930483	1	0	1	1	0.234488	6_130027974_C_T	0.079965	2017	1	['EFO_0000305']	1	0	0	EFO_0000305
955	ENSG00000106066	a2c351aec2f2f119ac27da24ce9d3a73	GCST005896	0.970836	0	1	1	1	0.0319866	7_29092663_A_G	0.315004	2018	1	['EFO_0009260']	1	0	0	EFO_0009260
956	ENSG00000186081	79b2d4ecb8d4a3891ba05945e70fa0f0	GCST005896	0.918643	0	1	1	1	0.0786617	12_52519884_C_T	0.24418	2018	1	['EFO_0009260']	1	0	0	EFO_0009260
957	ENSG00000159640	abcaf09f28211461bee7fe7620feb938	GCST007511	0.222789	0	0	1	0	0.0171471	17_63460787_G_A	0.265193	2019	1	['EFO_1001870']	1	0	0	EFO_1001870
958	ENSG00000169242	c86eb4dd8bd4eb7da30690fce36c277d	GCST009963	0.160155	1	0	1	1	0.494673	1_155104258_C_T	0.0565662	2019	1	['MONDO_0005129']	1	0	0	MONDO_0005129
959	ENSG00000123810	005fac203d2bbc82f1fe8fabc736cbad	GCST010480	0.283499	1	0	1	1	0.444702	19_41359388_A_G	0.0794742	2020	0	['EFO_0001645']	0	1	0	EFO_0001645
960	ENSG00000237412	222381f6298ae7d8bfb5b252c227fdd9	GCST012403	0.854199	1	0	1	1	0.30359	2_232520686_G_A	0.235103	2021	1	['HP_0000545']	1	0	0	HP_0000545
961	ENSG00000164342	736e28856e0a4c2caf1b4dd890189596	GCST90475653	0.965997	0	1	1	1	0.298437	4_186082920_C_T	0.0568714	2024	1	['EFO_0004705']	1	0	0	EFO_0004705
962	ENSG00000042832	3d4ba1d9a63fe65b533e551ebdd32027	GCST90475653	0.949192	0	0	1	1	0.00062032	8_132882609_C_T	1.60159	2024	1	['EFO_0004705']	0	0	1	EFO_0004705
963	ENSG00000160856	b2c2f0f4c3f09ce01344d52a4d8e2492	GCST90475653	0.909088	1	1	1	1	0.451636	1_157700500_C_G	0.0485058	2024	1	['EFO_0004705']	1	0	0	EFO_0004705
964	ENSG00000000971	83b8930b65a3a907be448d7ab9738eb9	GCST90475855	0.794151	1	0	1	1	0.380814	1_196691865_A_T	0.465177	2024	1	['EFO_0003839']	1	0	0	EFO_0003839
965	ENSG00000125730	ed45b99d2e9d8ac311ebd20740194915	GCST90475855	0.846776	0	0	1	1	0.213319	19_6718376_G_C	0.147486	2024	1	['EFO_0003839']	1	0	0	EFO_0003839
966	ENSG00000184500	c46c6167faa8f965cd5ca1c8728b34a3	GCST90475946	0.878359	0	1	1	1	0.00397094	3_93868695_C_T	0.493051	2024	1	['EFO_0003827', 'EFO_1001408']	0	0	1	EFO_0003827
967	ENSG00000184500	c46c6167faa8f965cd5ca1c8728b34a3	GCST90475946	0.878359	0	1	1	1	0.00397094	3_93868695_C_T	0.493051	2024	1	['EFO_0003827', 'EFO_1001408']	0	0	1	EFO_1001408
968	ENSG00000101000	1bb74ec1fde2b31bd39bf7b82b7c1d7d	GCST90475946	0.956633	1	1	1	1	0.0959361	20_35185827_A_G	0.132169	2024	1	['EFO_0003827', 'EFO_1001408']	1	0	0	EFO_0003827
969	ENSG00000101000	1bb74ec1fde2b31bd39bf7b82b7c1d7d	GCST90475946	0.956633	1	1	1	1	0.0959361	20_35185827_A_G	0.132169	2024	1	['EFO_0003827', 'EFO_1001408']	1	0	0	EFO_1001408
970	ENSG00000110799	7ca4ac94d73b2c740f76acf0cd11d24a	GCST90475946	0.894892	0	0	1	1	0.357955	12_6051448_C_T	0.0892933	2024	1	['EFO_0003827', 'EFO_1001408']	1	0	0	EFO_0003827
971	ENSG00000110799	7ca4ac94d73b2c740f76acf0cd11d24a	GCST90475946	0.894892	0	0	1	1	0.357955	12_6051448_C_T	0.0892933	2024	1	['EFO_0003827', 'EFO_1001408']	1	0	0	EFO_1001408
972	ENSG00000129353	a55dcda236745b63dda60777e463a1df	GCST90475946	0.506185	1	0	1	1	0.220051	19_10631494_A_G	0.137257	2024	1	['EFO_0003827', 'EFO_1001408']	1	0	0	EFO_0003827
973	ENSG00000129353	a55dcda236745b63dda60777e463a1df	GCST90475946	0.506185	1	0	1	1	0.220051	19_10631494_A_G	0.137257	2024	1	['EFO_0003827', 'EFO_1001408']	1	0	0	EFO_1001408
974	ENSG00000132481	67e2c0a2b91cf0f41addf90b9181f630	GCST90565134	0.387173	1	0	1	0	0.142359	17_75894282_G_A	0.0781904	2025	1	['EFO_0000676']	1	0	0	EFO_0000676
975	ENSG00000099377	eb4e7f0ca935f750abe675483b1c3dbf	GCST90565134	0.115486	1	0	1	0	0.363647	16_30938194_G_A	0.0690971	2025	1	['EFO_0000676']	1	0	0	EFO_0000676
976	ENSG00000203786	0e920692c479ac4b2d1088c44a455c77	GCST90565134	0.294986	1	0	1	1	0.491652	1_152751196_C_A	0.0529724	2025	1	['EFO_0000676']	1	0	0	EFO_0000676
977	ENSG00000128536	8f623db5bfffc057debb689407139cf2	FINNGEN_R12_J10_UPPERINFEC	0.849163	1	0	1	1	0.30434	7_106018481_T_C	0.0301515	2024	0	['MONDO_0024355']	0	1	0	MONDO_0024355
978	ENSG00000102738	fe8bedb94349d66ca11a6da65818b2b8	FINNGEN_R12_MYELOPROF_NONCML	0.641332	1	0	1	1	0.199863	13_40741862_T_G	0.200405	2024	0	['EFO_0004251']	0	1	0	EFO_0004251
979	ENSG00000129993	4649ed546fe0a4bbe5025a74a38c846c	FINNGEN_R12_MYELOPROF_NONCML	0.533044	0	0	1	0	0.0407886	16_88877002_C_T	0.510465	2024	0	['EFO_0004251']	0	1	0	EFO_0004251
980	ENSG00000006071	131380238a0f91e0ed5d3778b85cbb95	GCST000025	0.725519	1	0	1	0	0.360688	11_17387083_C_T	0.283772	2007	1	['MONDO_0005148']	1	0	0	MONDO_0005148
981	ENSG00000187486	131380238a0f91e0ed5d3778b85cbb95	GCST000025	0.844439	1	0	1	1	0.360688	11_17387083_C_T	0.283772	2007	1	['MONDO_0005148']	1	0	0	MONDO_0005148
982	ENSG00000164715	767273d1824bbc4dfff8c94e3c2ed609	GCST000152	0.287144	0	0	1	0	0.462925	7_98187015_C_T	0.283052	2008	1	['EFO_0001663']	1	0	0	EFO_0001663
983	ENSG00000203747	fe4867bc506384c17560100fc45f0c59	GCST006863	0.823259	0	0	1	1	0.339357	1_161538827_A_G	0.598926	2013	1	['EFO_1001857']	1	0	0	EFO_1001857
984	ENSG00000135074	6000836ad5c9500d0b1dfdcbdc42afff	GCST90016589	0.595491	1	0	1	0	0.291932	5_157499769_A_C	0.10427	2020	1	['EFO_0000341']	1	0	0	EFO_0000341
985	ENSG00000084636	72b2bdefd0bf25c0110eab2e48e205b8	GCST90475383	0.858353	1	0	1	1	0.339091	1_31695317_A_G	0.0807501	2024	1	['MONDO_0005041']	1	0	0	MONDO_0005041
986	ENSG00000137871	d84f45ea83bffe98bea2e75b330ff196	GCST90475383	0.574013	1	0	1	1	0.396201	15_56682022_A_G	0.073027	2024	1	['MONDO_0005041']	1	0	0	MONDO_0005041
987	ENSG00000034971	65b6710f64b9adb3b96deeb24d5e7476	GCST90475383	0.964239	0	1	1	0	0.00133304	1_171636338_G_A	1.71663	2024	1	['MONDO_0005041']	0	0	1	MONDO_0005041
988	ENSG00000152409	bc90772b77571c0e2ef49da57360e3a3	GCST90475655	0.599848	1	0	1	1	0.405923	5_79333523_C_T	0.103605	2024	1	['EFO_0000400']	1	0	0	EFO_0000400
989	ENSG00000119242	206bda9b21facadefb0afbc443585019	GCST90475936	0.728515	1	0	1	1	0.335806	12_123936906_T_C	0.0350353	2024	1	['MONDO_0021661']	1	0	0	MONDO_0021661
990	ENSG00000167772	a0987ecae525791a764a5372ea95caef	GCST90475936	0.876053	0	1	1	1	0.019658	19_8364439_G_A	0.147752	2024	1	['MONDO_0021661']	1	0	0	MONDO_0021661
991	ENSG00000091732	787ed6c6710802677af801bdf1211d3a	GCST90475936	0.956473	1	0	1	1	0.385826	7_130023656_C_T	0.0643717	2024	1	['MONDO_0021661']	1	0	0	MONDO_0021661
992	ENSG00000136378	b824f8a4b7a18d3546159f6da0b3f07d	GCST90475936	0.860329	1	0	1	1	0.268525	15_78778009_C_A	0.0595125	2024	1	['MONDO_0021661']	1	0	0	MONDO_0021661
993	ENSG00000169174	f85b5efd8fb71928f43ca13a6a7ee8d4	GCST90475936	0.920016	0	1	1	1	0.0166915	1_55039974_G_T	0.207878	2024	1	['MONDO_0021661']	1	0	0	MONDO_0021661
994	ENSG00000178078	11dac246a7d9344270ac14931ab02348	GCST90476171	0.890548	1	0	1	1	0.0168692	19_4328758_G_C	0.195067	2024	1	['EFO_1000764']	1	0	0	EFO_1000764
995	ENSG00000141527	6c32bc78b59758a0f95cb5c690d05333	GCST90476171	0.815034	1	0	1	0	0.49371	17_80205031_A_G	0.0861692	2024	1	['EFO_1000764']	1	0	0	EFO_1000764
996	ENSG00000095752	0c9315ec1b88e9274fe0574cb0650a7a	GCST90566804	0.248371	0	0	1	0	0.0219846	19_55306857_T_C	0.111996	2025	1	['EFO_0010726', 'EFO_1000786', 'EFO_0004616']	1	0	0	EFO_0010726
997	ENSG00000095752	0c9315ec1b88e9274fe0574cb0650a7a	GCST90566804	0.248371	0	0	1	0	0.0219846	19_55306857_T_C	0.111996	2025	1	['EFO_0010726', 'EFO_1000786', 'EFO_0004616']	1	0	0	EFO_1000786
998	ENSG00000095752	0c9315ec1b88e9274fe0574cb0650a7a	GCST90566804	0.248371	0	0	1	0	0.0219846	19_55306857_T_C	0.111996	2025	1	['EFO_0010726', 'EFO_1000786', 'EFO_0004616']	1	0	0	EFO_0004616
999	ENSG00000153015	ca08280c01fa63e43f3d9d7c3cb65d5c	GCST90566804	0.875694	1	0	1	1	0.360009	5_64782302_G_A	0.0379031	2025	1	['EFO_0010726', 'EFO_1000786', 'EFO_0004616']	1	0	0	EFO_0010726
1000	ENSG00000153015	ca08280c01fa63e43f3d9d7c3cb65d5c	GCST90566804	0.875694	1	0	1	1	0.360009	5_64782302_G_A	0.0379031	2025	1	['EFO_0010726', 'EFO_1000786', 'EFO_0004616']	1	0	0	EFO_1000786
1001	ENSG00000153015	ca08280c01fa63e43f3d9d7c3cb65d5c	GCST90566804	0.875694	1	0	1	1	0.360009	5_64782302_G_A	0.0379031	2025	1	['EFO_0010726', 'EFO_1000786', 'EFO_0004616']	1	0	0	EFO_0004616
1002	ENSG00000157766	ddef53c1d77d1d58cb48e7b8f908232b	GCST90566804	0.81414	0	0	1	0	0.266193	15_88872016_C_G	0.0348307	2025	1	['EFO_0010726', 'EFO_1000786', 'EFO_0004616']	1	0	0	EFO_0010726
1003	ENSG00000157766	ddef53c1d77d1d58cb48e7b8f908232b	GCST90566804	0.81414	0	0	1	0	0.266193	15_88872016_C_G	0.0348307	2025	1	['EFO_0010726', 'EFO_1000786', 'EFO_0004616']	1	0	0	EFO_1000786
1004	ENSG00000157766	ddef53c1d77d1d58cb48e7b8f908232b	GCST90566804	0.81414	0	0	1	0	0.266193	15_88872016_C_G	0.0348307	2025	1	['EFO_0010726', 'EFO_1000786', 'EFO_0004616']	1	0	0	EFO_0004616
1005	ENSG00000145723	d35a63f784c1ae5b676b419180242eff	GCST90566804	0.584279	0	0	1	1	0.328969	5_102981338_C_T	0.0345654	2025	1	['EFO_0010726', 'EFO_1000786', 'EFO_0004616']	1	0	0	EFO_0010726
1006	ENSG00000145723	d35a63f784c1ae5b676b419180242eff	GCST90566804	0.584279	0	0	1	1	0.328969	5_102981338_C_T	0.0345654	2025	1	['EFO_0010726', 'EFO_1000786', 'EFO_0004616']	1	0	0	EFO_1000786
1007	ENSG00000145723	d35a63f784c1ae5b676b419180242eff	GCST90566804	0.584279	0	0	1	1	0.328969	5_102981338_C_T	0.0345654	2025	1	['EFO_0010726', 'EFO_1000786', 'EFO_0004616']	1	0	0	EFO_0004616
1008	ENSG00000075035	092e8367dceb4f30080298aab6167d6a	GCST90566804	0.948605	0	0	1	0	0.266514	12_108236003_G_A	0.0419533	2025	1	['EFO_0010726', 'EFO_1000786', 'EFO_0004616']	1	0	0	EFO_0010726
1009	ENSG00000075035	092e8367dceb4f30080298aab6167d6a	GCST90566804	0.948605	0	0	1	0	0.266514	12_108236003_G_A	0.0419533	2025	1	['EFO_0010726', 'EFO_1000786', 'EFO_0004616']	1	0	0	EFO_1000786
1010	ENSG00000075035	092e8367dceb4f30080298aab6167d6a	GCST90566804	0.948605	0	0	1	0	0.266514	12_108236003_G_A	0.0419533	2025	1	['EFO_0010726', 'EFO_1000786', 'EFO_0004616']	1	0	0	EFO_0004616
1011	ENSG00000161270	d08fd54bf8c4c0f85228037ebf1ffe12	FINNGEN_R12_N14_GLOMERULAR	0.518813	0	0	1	1	0.00974534	19_35851608_CAG_C	0.607695	2024	0	['EFO_1002049']	0	0	1	EFO_1002049
1012	ENSG00000048405	5033f70a961ed7666e9a6ab456abf7fd	FINNGEN_R12_PAIN	0.403006	0	0	1	0	0.00623229	7_126063545_C_T	0.145143	2024	0	['HP_0002027', 'HP_0009763', 'HP_0002315']	0	0	1	HP_0002027
1013	ENSG00000048405	5033f70a961ed7666e9a6ab456abf7fd	FINNGEN_R12_PAIN	0.403006	0	0	1	0	0.00623229	7_126063545_C_T	0.145143	2024	0	['HP_0002027', 'HP_0009763', 'HP_0002315']	0	0	1	HP_0009763
1014	ENSG00000048405	5033f70a961ed7666e9a6ab456abf7fd	FINNGEN_R12_PAIN	0.403006	0	0	1	0	0.00623229	7_126063545_C_T	0.145143	2024	0	['HP_0002027', 'HP_0009763', 'HP_0002315']	0	0	1	HP_0002315
1015	ENSG00000118985	6f2ff00a6d6fb4bfceb13d887e13d602	GCST002921	0.62464	1	0	1	1	0.261499	5_95907227_T_C	0.210904	2015	1	['EFO_0001378']	1	0	0	EFO_0001378
1016	ENSG00000171757	e797427c85fba3f39d3a2af1159864ce	GCST008721	0.376652	1	0	1	0	0.263156	3_169800667_T_C	0.106515	2019	1	['MONDO_0005301', 'EFO_0000095']	1	0	0	MONDO_0005301
1017	ENSG00000171757	e797427c85fba3f39d3a2af1159864ce	GCST008721	0.376652	1	0	1	0	0.263156	3_169800667_T_C	0.106515	2019	1	['MONDO_0005301', 'EFO_0000095']	1	0	0	EFO_0000095
1018	ENSG00000198056	81b3bc027341fb7b61db395e66d3963c	GCST90274866	0.895767	1	0	1	1	0.103565	12_56752285_T_G	0.0441225	2023	0	['EFO_0003918']	0	1	0	EFO_0003918
1019	ENSG00000136378	892d729320185087eb1118d3931a4de1	GCST90475241	0.638892	1	0	1	1	0.287763	15_78777658_C_T	0.0371744	2024	1	['EFO_0001645']	1	0	0	EFO_0001645
1020	ENSG00000138442	64d8459983c28dad67b71c22c6ac4491	GCST90475241	0.186814	0	0	1	0	0.120588	2_202879887_G_A	0.0549266	2024	1	['EFO_0001645']	1	0	0	EFO_0001645
1021	ENSG00000125730	5aa24f0c12dbeab07749d95e99d46126	GCST90475852	0.873106	0	0	1	1	0.213319	19_6718376_G_C	0.251529	2024	1	['EFO_0009606']	1	0	0	EFO_0009606
1022	ENSG00000000971	e2218c284a75028ffde75e028d714c11	GCST90475852	0.791771	1	0	1	1	0.384283	1_196677046_T_G	0.655874	2024	1	['EFO_0009606']	1	0	0	EFO_0009606
1023	ENSG00000091136	8a69dd3f8f07b19af82e1687bd2e3328	GCST90480063	0.954153	0	0	1	1	0.0144028	7_107959766_G_C	0.647364	2024	0	['MONDO_0018102']	0	1	0	MONDO_0018102
1024	ENSG00000000971	74e2c341d7d10ad9a808c9dd99fc96c2	FINNGEN_R12_H7_RETINALDISOTH	0.621559	1	0	1	1	0.437441	1_196695521_C_T	0.182306	2024	0	['EFO_0003839']	0	1	0	EFO_0003839
1025	ENSG00000125730	3352ea849306e2d9959ead1c086e2e06	FINNGEN_R12_H7_RETINALDISOTH	0.873106	0	0	1	1	0.180463	19_6718376_G_C	0.0749308	2024	0	['EFO_0003839']	0	1	0	EFO_0003839
1026	ENSG00000141086	7f65169fd552056dc071c039d0ce19fb	FINNGEN_R12_H7_RETINALDISOTH	0.591459	0	1	1	0	0.184853	16_67938354_T_C	0.0608654	2024	0	['EFO_0003839']	0	1	0	EFO_0003839
1027	ENSG00000000971	450ee982c4a8d14d1615a9f35ea1ebe2	FINNGEN_R12_H7_RETINALDISOTH	0.846689	0	0	1	1	0.296503	1_196650372_T_C	0.174601	2024	0	['EFO_0003839']	0	1	0	EFO_0003839
1028	ENSG00000000971	7b8774304f4248b58b7c2a44cb59f4df	GCST001578	0.760033	1	0	1	1	0.383635	1_196690107_C_T	0.961993	2012	1	['EFO_1001492']	1	0	0	EFO_1001492
1029	ENSG00000125730	f761743fad68c6c65b855c030fd6acef	GCST001578	0.846776	0	0	1	1	0.213319	19_6718376_G_C	0.477017	2012	1	['EFO_1001492']	1	0	0	EFO_1001492
1030	ENSG00000166317	ba643e71be823012b440dfe3f0fe9a5d	GCST004297	0.368265	0	0	1	1	0.149064	10_73661450_G_A	0.109751	2017	1	['EFO_0000275']	1	0	0	EFO_0000275
1031	ENSG00000099308	0ed06f079b9a7b59752c5a1a9d56ac42	GCST008550	0.215499	1	0	1	0	0.400404	19_18169006_A_G	0.0325616	2019	1	['EFO_0010130']	1	0	0	EFO_0010130
1032	ENSG00000118777	e78776fb25cfd892697e25a8671bef0c	GCST010274	0.864012	0	0	1	1	0.308362	4_88128874_C_A	0.882007	2020	0	['EFO_0004274']	0	1	0	EFO_0004274
1033	ENSG00000135945	8c3d598ac59b0a8eda07ff65bd782fca	GCST90018714	0.773485	1	0	1	1	0.362601	2_99428722_A_G	0.084651	2021	0	['EFO_0000731']	0	1	0	EFO_0000731
1034	ENSG00000198056	8dbea5ed5abea1640ebcfef0973452c6	GCST90018714	0.901973	1	0	1	1	0.213098	12_56752285_T_G	0.0913908	2021	0	['EFO_0000731']	0	1	0	EFO_0000731
1035	ENSG00000111339	b42ee2c2c62d1f646ec1f730cc7d8607	GCST90034528	0.569966	0	0	1	0	0.369444	12_14901082_G_A	0.117608	2021	1	['EFO_1000789']	1	0	0	EFO_1000789
1036	ENSG00000111341	b42ee2c2c62d1f646ec1f730cc7d8607	GCST90034528	0.566495	1	0	1	1	0.369444	12_14901082_G_A	0.117608	2021	1	['EFO_1000789']	1	0	0	EFO_1000789
1037	ENSG00000143590	d61e2dbc1751ad2b99534a6de104e421	GCST90094908	0.679068	0	0	1	1	0.138225	1_155086187_G_A	0.0849204	2021	1	['EFO_0003095']	1	0	0	EFO_0003095
1038	ENSG00000138061	00984b06cbee56d4c9f34ddce813d7b1	GCST90137411	0.947994	1	0	1	1	0.186357	2_38070996_T_C	0.135615	2022	1	['EFO_0004193']	1	0	0	EFO_0004193
1039	ENSG00000174371	d67e08def81c2d0bee40b47db6612bcd	GCST90137411	0.949192	0	0	1	1	0.0321663	1_241860596_A_G	0.168408	2022	1	['EFO_0004193']	1	0	0	EFO_0004193
1040	ENSG00000186081	41ec045847a5256d832ccc05a027c2f3	GCST90137411	0.904399	0	1	1	1	0.0786617	12_52519884_C_T	0.209229	2022	1	['EFO_0004193']	1	0	0	EFO_0004193
1041	ENSG00000106066	fda25b4bcbb295abcffadcbdc8581a97	GCST90137411	0.970117	0	1	1	1	0.0319866	7_29092663_A_G	0.286011	2022	1	['EFO_0004193']	1	0	0	EFO_0004193
1042	ENSG00000178966	642e05caf65a72c39c2f5254cd032032	GCST90244660	0.37597	0	0	1	1	0.215331	9_84019394_T_C	0.0259011	2022	1	['MONDO_0005277', 'MONDO_0005148']	1	0	0	MONDO_0005277
1043	ENSG00000178966	642e05caf65a72c39c2f5254cd032032	GCST90244660	0.37597	0	0	1	1	0.215331	9_84019394_T_C	0.0259011	2022	1	['MONDO_0005277', 'MONDO_0005148']	1	0	0	MONDO_0005148
1044	ENSG00000122861	205c3e2ca02dc71874b7fb747075d92d	GCST90399672	0.943252	1	1	1	1	0.250382	10_73913343_T_C	0.121285	2022	1	['EFO_0004214']	1	0	0	EFO_0004214
1045	ENSG00000137812	92bb328974ee60a4bf189ea59f31db65	GCST90399721	0.180571	0	0	1	1	0.153843	15_40622992_A_G	0.109909	2022	0	['EFO_0000768']	0	1	0	EFO_0000768
1046	ENSG00000215182	7525da8d68d2e6c9f1a41338feaa16e0	GCST90399721	0.940748	0	0	1	0	0.0437138	11_1197927_C_A	0.320912	2022	0	['EFO_0000768']	0	1	0	EFO_0000768
1047	ENSG00000040275	4735f129258097528fae28a548efd10c	GCST90399721	0.952891	0	0	1	1	0.00763189	5_169588475_G_A	0.725909	2022	0	['EFO_0000768']	0	0	1	EFO_0000768
1048	ENSG00000108423	ece9c2be1d39cb3b951632f9f8494d78	GCST90446792	0.842329	0	0	1	1	0.439222	17_59886176_A_G	0.0671493	2023	1	['EFO_0000384']	1	0	0	EFO_0000384
1049	ENSG00000143452	d02fde70902ea452f9f37511f0dd9089	GCST90446792	0.908282	1	0	1	0	0.389385	1_150706557_G_A	0.0606324	2023	1	['EFO_0000384']	1	0	0	EFO_0000384
1050	ENSG00000109758	2c9597856459c16728c409e9ae35204b	GCST90446792	0.91331	0	0	1	1	0.0662228	4_3447925_G_A	0.125356	2023	1	['EFO_0000384']	1	0	0	EFO_0000384
1051	ENSG00000179630	0c7a16ff1be6ea10747ec656a286c0bc	GCST90446792	0.935161	1	0	1	1	0.217798	13_43883789_A_G	0.138404	2023	1	['EFO_0000384']	1	0	0	EFO_0000384
1052	ENSG00000178623	c813fc0c76bfe5d99d1feb6ea57dcfab	GCST90446792	0.913009	1	0	1	1	0.181725	2_240630275_C_T	0.121949	2023	1	['EFO_0000384']	1	0	0	EFO_0000384
1053	ENSG00000110799	31dc8ac827fdaeee7d80f2f53c78b698	GCST90476006	0.954835	0	0	1	1	0.114989	12_6036483_A_T	0.170499	2024	0	['HP_0001907']	0	1	0	HP_0001907
1054	ENSG00000131941	c153da170b3e0d6aaed49bcbf9421bdd	FINNGEN_R12_CD2_BENIGN_COLON	0.64058	1	0	1	1	0.0678639	19_33027812_A_G	0.109448	2024	0	['EFO_0004288']	0	1	0	EFO_0004288
1055	ENSG00000135862	5cb03bf00ef58a351a3ca6b32ed51607	FINNGEN_R12_CD2_BENIGN_COLON	0.70883	1	1	1	0	0.499716	1_183112059_A_C	0.0539038	2024	0	['EFO_0004288']	0	1	0	EFO_0004288
1056	ENSG00000168038	ed2e42c86b7b57fa09713667c07bbb08	FINNGEN_R12_I9_THAORTANEUR	0.57674	0	0	1	1	0.294028	3_41949432_A_AT	0.155108	2024	0	['EFO_0004282']	0	1	0	EFO_0004282
1057	ENSG00000090006	9f15529161e6a229344c97beb31987ff	FINNGEN_R12_I9_THAORTANEUR	0.883277	1	0	1	1	0.0248799	19_40618250_T_C	0.36019	2024	0	['EFO_0004282']	0	1	0	EFO_0004282
1058	ENSG00000033867	d05b7e5bd6f92558f29578f1b6fcf693	FINNGEN_R12_I9_THAORTANEUR	0.704641	1	0	1	1	0.199129	3_27430301_G_GCA	0.140033	2024	0	['EFO_0004282']	0	1	0	EFO_0004282
1059	ENSG00000173145	61b241be7769490b642abc532c4710f6	FINNGEN_R12_I9_THAORTANEUR	0.428607	1	0	1	1	0.16941	10_94302036_G_A	0.160423	2024	0	['EFO_0004282']	0	1	0	EFO_0004282
1060	ENSG00000091732	e04219cebb2bb26e8994f635cf023e53	GCST000998	0.956473	1	0	1	1	0.385826	7_130023656_C_T	0.0675294	2011	1	['EFO_0001645']	1	0	0	EFO_0001645
1061	ENSG00000203710	36b703757266c8ab1a83d95090e51c75	GCST001025	0.829316	1	1	1	0	0.187858	1_207611623_A_G	0.204216	2011	1	['MONDO_0004975']	1	0	0	MONDO_0004975
1062	ENSG00000166825	a65e6bbc62d60679ef863b90ed920a64	GCST007209	0.910485	1	1	1	1	0.0860931	15_89804583_G_A	0.101897	2018	1	['EFO_0004210']	1	0	0	EFO_0004210
1063	ENSG00000167165	22c660b404306ebdc01dd0bf2e1c2242	GCST007209	0.753906	1	0	1	1	0.320495	2_233693545_A_G	0.0606781	2018	1	['EFO_0004210']	1	0	0	EFO_0004210
1064	ENSG00000165406	f325bdfed35513e023274fc69025e8e4	GCST007209	0.831011	1	0	1	1	0.242142	10_45463408_G_C	0.110627	2018	1	['EFO_0004210']	1	0	0	EFO_0004210
1065	ENSG00000081923	55a528a5da172adcd65322dc90d184ec	GCST007209	0.412065	0	0	1	0	0.121396	18_57655270_C_T	0.0766449	2018	1	['EFO_0004210']	1	0	0	EFO_0004210
1066	ENSG00000101076	559fda5c352ce5c8bcb688f8a1676b4f	GCST007209	0.931363	0	0	1	1	0.0306895	20_44413724_C_T	0.26678	2018	1	['EFO_0004210']	1	0	0	EFO_0004210
1067	ENSG00000135926	bf64fd34e07514a448b893dab1f2d0c0	GCST007209	0.600741	1	0	1	1	0.439163	2_218282080_G_A	0.0504372	2018	1	['EFO_0004210']	1	0	0	EFO_0004210
1068	ENSG00000125255	80f7c009d72552993aa0e3ae92ea862f	GCST007209	0.973368	0	0	1	1	0.011852	13_103049340_G_A	0.283922	2018	1	['EFO_0004210']	1	0	0	EFO_0004210
1069	ENSG00000173171	5b97c89aefb99945c08773a821174fc1	GCST012338	0.750227	1	0	1	1	0.400786	1_155208991_T_A	0.133026	2021	1	['EFO_0004274']	1	0	0	EFO_0004274
1070	ENSG00000175189	4ce870c4ae29c6d348891e06a433f44e	GCST012338	0.597064	0	1	1	0	0.237616	12_57449928_G_A	0.177029	2021	1	['EFO_0004274']	1	0	0	EFO_0004274
1071	ENSG00000118777	e29c22f27a24362adb5f43da85524784	GCST012338	0.89658	0	0	1	1	0.110939	4_88131171_G_T	0.96394	2021	1	['EFO_0004274']	1	0	0	EFO_0004274
1072	ENSG00000169231	e54db15ea61a987835c01fc3a1d02946	GCST90104030	0.573947	1	0	1	0	0.111711	1_155197995_A_G	0.220793	2022	1	['MONDO_0100096']	1	0	0	MONDO_0100096
1073	ENSG00000259803	0f9f3b15bc97e0fc724253486fd834e1	GCST90104030	0.657556	1	0	1	1	0.144618	16_89196249_G_A	0.163187	2022	1	['MONDO_0100096']	1	0	0	MONDO_0100096
1074	ENSG00000171989	4afe5f4e6800b8200177fee970c5b7af	GCST90301252	0.851903	1	0	1	1	0.278313	15_59209938_G_A	0.122977	2024	1	['EFO_0004229']	1	0	0	EFO_0004229
1075	ENSG00000198961	84b61943f60b9a477056c335fe18e0b0	GCST90301252	0.859634	1	0	1	1	0.236888	5_109314097_A_T	0.150847	2024	1	['EFO_0004229']	1	0	0	EFO_0004229
1076	ENSG00000012983	f36cb9afeae62f649dce622ee669c63a	GCST90301252	0.849524	1	0	1	1	0.0662482	14_50494200_G_A	0.21089	2024	1	['EFO_0004229']	1	0	0	EFO_0004229
1077	ENSG00000157227	ab641395d070a7102e35c9f544731282	GCST90301252	0.609344	0	0	1	1	0.210838	14_22843385_G_A	0.178348	2024	1	['EFO_0004229']	1	0	0	EFO_0004229
1078	ENSG00000151929	9ba84268507f640c21ec21f2442a3523	GCST90399714	0.955178	0	1	1	1	0.208427	10_119665450_A_T	0.0405961	2022	0	['EFO_0003144']	0	1	0	EFO_0003144
1079	ENSG00000272395	2e4420c281b5652b42c9b1ff5c76f20c	GCST90479784	0.326295	0	0	1	0	0.300175	19_39244466_T_C	0.161784	2024	0	['MONDO_0002691']	0	1	0	MONDO_0002691
1080	ENSG00000163492	660c4f286c33a0dd50f7e1ee60bad052	GCST90480159	0.56888	0	0	1	0	0.136869	2_178905448_C_A	0.147167	2024	0	['EFO_0004138']	0	1	0	EFO_0004138
1081	ENSG00000187091	ec205291510aa1acda7ffea9ceb47bbc	GCST90480476	0.949192	0	0	1	0	0.0310225	3_38009720_G_A	0.230799	2024	0	['MONDO_0019278']	0	1	0	MONDO_0019278
1082	ENSG00000151929	4a9ed2d0f1c7da8834cc89e01e54886d	FINNGEN_R12_FG_CARDMYO	0.953599	0	1	1	1	0.226663	10_119674163_C_T	0.203415	2024	0	['EFO_0000318']	0	1	0	EFO_0000318
1083	ENSG00000151929	1b8cdefa0fd328bfd46932bb25b9d7db	FINNGEN_R12_FG_CARDMYO	0.690286	0	0	1	1	0.107731	10_119665767_G_GTT	0.204132	2024	0	['EFO_0000318']	0	1	0	EFO_0000318
1084	ENSG00000183785	01fd304be0f3aab2fe2defd9b1b2aeea	FINNGEN_R12_FG_CARDMYO	0.954911	0	0	1	1	0.0236161	22_18126726_G_A	0.386759	2024	0	['EFO_0000318']	0	1	0	EFO_0000318
1085	ENSG00000215182	f4e8e1f6d195b6dcac6a8d0065601d10	FINNGEN_R12_J10_PNEUMOBACT	0.585586	0	0	1	1	0.358993	11_1152442_A_C	0.0577199	2024	0	['EFO_1001272']	0	1	0	EFO_1001272
1086	ENSG00000186472	fc89fab24ad8837e21af6ee807792755	GCST007342	0.683331	1	0	1	1	0.465311	7_82825088_C_G	0.0255412	2019	1	['MONDO_0002009']	1	0	0	MONDO_0002009
1087	ENSG00000197386	2b1bd96195a05f4673b032509fbe0136	GCST007342	0.35211	1	0	1	0	0.423389	4_3205415_A_G	0.0269917	2019	1	['MONDO_0002009']	1	0	0	MONDO_0002009
1088	ENSG00000112249	9b4ddad89966316d88d4a3ca8397422e	GCST007342	0.734684	1	0	1	1	0.399432	6_100939428_T_A	0.0260654	2019	1	['MONDO_0002009']	1	0	0	MONDO_0002009
1089	ENSG00000178202	2058cf64aa1422a832d3ceac618f80ca	GCST009158	0.540205	0	1	1	0	0.0261564	11_108444879_C_T	0.353551	2019	1	['EFO_0000731']	1	0	0	EFO_0000731
1090	ENSG00000125885	0fff1b0c97fc91ab851b9e97a49db736	GCST009158	0.946954	0	0	1	1	0.0646268	20_5967581_G_A	0.128836	2019	1	['EFO_0000731']	1	0	0	EFO_0000731
1091	ENSG00000161905	14690dc5830ea7b34964ab9444b86ed2	GCST90081459	0.643412	0	0	1	1	0.0196774	17_4632019_G_A	0.145314	2021	1	['MONDO_0004979']	1	0	0	MONDO_0004979
1092	ENSG00000160446	16c6e7928c69bd9f674c8a4ab4d2086a	GCST90081459	0.643047	0	0	1	1	0.078122	9_128721272_T_A	0.0796412	2021	1	['MONDO_0004979']	1	0	0	MONDO_0004979
1093	ENSG00000111331	89364beecfa6c77cf976b4b41a2ede88	GCST90134600	0.819464	1	0	1	1	0.35821	12_112936943_C_T	0.0666309	2022	0	['MONDO_0100096']	0	1	0	MONDO_0100096
1094	ENSG00000135925	d8149bec0fe4a41baf7c4e6279f5c241	GCST90436633	0.85016	0	0	1	1	0.0251987	2_218890289_T_A	0.316844	2018	1	['EFO_1000243']	1	0	0	EFO_1000243
1095	ENSG00000008226	8f10e90eb40ff47fbd0949d85f6709c1	GCST90436633	0.696843	1	0	1	1	0.358447	3_38040112_C_G	0.115447	2018	1	['EFO_1000243']	1	0	0	EFO_1000243
1096	ENSG00000136059	ce5999a91b997bd2c56b976271cdd9d4	GCST90436633	0.674684	1	0	1	0	0.166094	3_38011715_T_C	0.349405	2018	1	['EFO_1000243']	1	0	0	EFO_1000243
1097	ENSG00000167165	6764333af6c3dfb301dd17df23bf4cba	GCST90476084	0.650222	1	1	1	0	0.320681	2_233679061_C_T	0.054528	2024	1	['EFO_0001421']	1	0	0	EFO_0001421
1098	ENSG00000186205	bba94a1e6682f6c9575461ffa1074f09	GCST90476084	0.91331	0	0	1	1	0.295502	1_220796686_A_G	0.0958609	2024	1	['EFO_0001421']	1	0	0	EFO_0001421
1099	ENSG00000119927	648d4d7687806f98f9d8b89a50ed8e57	GCST90476084	0.870306	1	0	1	1	0.287277	10_112187282_C_T	0.0611129	2024	1	['EFO_0001421']	1	0	0	EFO_0001421
1100	ENSG00000272395	e65d0f808f267e186faa15cd05deba36	GCST90476084	0.505456	0	0	1	1	0.199719	19_39247226_C_G	0.078727	2024	1	['EFO_0001421']	1	0	0	EFO_0001421
1101	ENSG00000188467	dd73a5ce5ab51796df4906a2aaca47c9	GCST90480069	0.923073	0	0	1	1	0.00214467	15_48134287_A_G	0.395283	2024	0	['MONDO_0005041']	0	0	1	MONDO_0005041
1102	ENSG00000120129	4f36341831b6cdcedc677d260af86fed	GCST90480069	0.863604	0	0	1	1	0.0377724	5_172769749_A_G	0.0789532	2024	0	['MONDO_0005041']	0	1	0	MONDO_0005041
1103	ENSG00000184302	18e64aec0d7fef597e2135ac05f16f48	GCST90480069	0.90668	0	0	1	1	0.392484	14_60509819_C_A	0.0715988	2024	0	['MONDO_0005041']	0	1	0	MONDO_0005041
1104	ENSG00000131941	129324a199591c90421f93ec0e054939	GCST90480069	0.882851	0	0	1	1	0.0555163	19_33033698_G_A	0.0614957	2024	0	['MONDO_0005041']	0	1	0	MONDO_0005041
1105	ENSG00000196159	e0de38b38c3375ee3046e2616a7671c8	GCST90480069	0.822878	0	0	1	1	0.291157	4_125461269_C_T	0.0303496	2024	0	['MONDO_0005041']	0	1	0	MONDO_0005041
1106	ENSG00000034971	0be9c78772766964936b4c0109aa25d7	GCST90480069	0.964239	0	1	1	0	0.00133304	1_171636338_G_A	0.585093	2024	0	['MONDO_0005041']	0	0	1	MONDO_0005041
1107	ENSG00000084636	062e92913063c1d7b2846f0b06e6666e	GCST90480069	0.932869	1	0	1	1	0.357108	1_31699894_G_T	0.0344792	2024	0	['MONDO_0005041']	0	1	0	MONDO_0005041
1108	ENSG00000142515	b16d67a1c798064d75b7c57315d37cbf	GCST90480408	0.85596	0	1	1	1	0.0736214	19_50859281_T_G	0.233304	2024	0	['EFO_0003830']	0	1	0	EFO_0003830
1109	ENSG00000272391	58c954c3e9a199a218ae87001b8bbc78	GCST90559230	0.634539	1	0	1	1	0.122875	7_75460906_G_A	0.0364808	2025	0	['EFO_0000275']	0	1	0	EFO_0000275
1110	ENSG00000133454	ac661c466e69b505d2f4c4af66f68524	GCST90559230	0.900631	0	0	1	1	0.443743	22_25763322_G_A	0.0289466	2025	0	['EFO_0000275']	0	1	0	EFO_0000275
1111	ENSG00000155657	a0c051a65aacab13327a287d2c3030ac	GCST90559230	0.647355	0	0	1	0	0.15936	2_178549906_C_A	0.0817704	2025	0	['EFO_0000275']	0	1	0	EFO_0000275
1112	ENSG00000223601	b3d5d51d2e184ca0b78b2806a6e76669	GCST90559230	0.647862	0	0	1	1	0.253398	10_22207976_C_A	0.0238036	2025	0	['EFO_0000275']	0	1	0	EFO_0000275
1113	ENSG00000163104	84d894500b41721e1a53dd6a971fd126	GCST90559230	0.870341	0	0	1	1	0.357174	4_94234354_C_T	0.0258314	2025	0	['EFO_0000275']	0	1	0	EFO_0000275
1114	ENSG00000136930	8f01e4be16b1f00e15d76c173b95f263	GCST90559230	0.618225	1	0	1	1	0.42874	9_124413442_T_C	0.0213246	2025	0	['EFO_0000275']	0	1	0	EFO_0000275
1115	ENSG00000149633	6a1df224fc988e8a36b04fab076d9608	GCST90559230	0.588556	1	0	1	1	0.461555	20_38220605_C_T	0.0209359	2025	0	['EFO_0000275']	0	1	0	EFO_0000275
1116	ENSG00000140986	a37894bf2993dafa75c7ff431e61bfe6	GCST90559230	0.539255	0	0	1	1	0.0370541	16_1953015_G_A	0.118423	2025	0	['EFO_0000275']	0	1	0	EFO_0000275
1117	ENSG00000185658	50c21aac650e9659708aa7d0cda95d4c	GCST90559230	0.502397	1	0	1	1	0.384957	21_39255094_A_C	0.0297321	2025	0	['EFO_0000275']	0	1	0	EFO_0000275
1118	ENSG00000079393	04161c7aa1525f734c1677b048e6ba4f	GCST90559230	0.765262	1	1	1	1	0.41425	10_75101922_T_C	0.02359	2025	0	['EFO_0000275']	0	1	0	EFO_0000275
1119	ENSG00000197616	1990581abcd900ad38a54ba58c7553c0	GCST90559230	0.77896	0	0	1	0	0.368933	14_23392602_A_G	0.0369462	2025	0	['EFO_0000275']	0	1	0	EFO_0000275
1120	ENSG00000075420	1754841c057b1817ea12d29059aedf83	GCST90559230	0.731562	0	0	1	1	0.487345	3_172204265_G_A	0.0220157	2025	0	['EFO_0000275']	0	1	0	EFO_0000275
1121	ENSG00000144668	58c115fc4defd998bdd26d88f85e79f0	GCST90559230	0.89411	1	0	1	1	0.418878	3_37494734_C_A	0.0239161	2025	0	['EFO_0000275']	0	1	0	EFO_0000275
1122	ENSG00000044524	a071d710c9f0911f7b87b4c6006bf5d9	GCST90559230	0.757976	1	0	1	1	0.388084	3_89433084_T_C	0.0347696	2025	0	['EFO_0000275']	0	1	0	EFO_0000275
1123	ENSG00000071127	2148f07036752842c43670f823a0a376	GCST90559230	0.782945	1	0	1	1	0.290492	4_10102854_T_C	0.0318668	2025	0	['EFO_0000275']	0	1	0	EFO_0000275
1124	ENSG00000166317	c2e59417167c1e21ee0a40b507fb79e1	GCST90559230	0.815143	0	0	1	1	0.140126	10_73655919_C_T	0.0976697	2025	0	['EFO_0000275']	0	1	0	EFO_0000275
1125	ENSG00000171714	355131b922ef2aea51beda00112abde3	GCST90559230	0.898199	0	0	1	1	0.449707	11_22199694_C_A	0.0219973	2025	0	['EFO_0000275']	0	1	0	EFO_0000275
1126	ENSG00000008226	9c4b1ef95b9250cedc9c19f8eaec395f	GCST90559230	0.946833	0	0	1	1	0.0162767	3_38062285_G_A	0.0950926	2025	0	['EFO_0000275']	0	1	0	EFO_0000275
1127	ENSG00000078114	8a2db1f7b3316ff0e9a2bef8d760d60f	GCST90559230	0.943329	0	0	1	1	0.000578091	10_20868692_G_T	0.692703	2025	0	['EFO_0000275']	0	0	1	EFO_0000275
1128	ENSG00000169174	2cd8e0e63b8290ad297788a53da33e83	FINNGEN_R12_I9_ATHSCLE	0.92196	0	1	1	1	0.0395507	1_55119171_G_A	0.141332	2024	0	['EFO_0003914']	0	1	0	EFO_0003914
1129	ENSG00000149968	9cb91af309883f203b96184035aa917e	FINNGEN_R12_I9_ATHSCLE	0.891908	1	1	1	1	0.247446	11_102849947_G_T	0.070805	2024	0	['EFO_0003914']	0	1	0	EFO_0003914
1130	ENSG00000135048	e6b8e54961ecd817ca12213a9ea0cb8d	FINNGEN_R12_I9_ATHSCLE	0.938766	1	1	1	1	0.106613	9_71753710_G_GATACAA	0.0917931	2024	0	['EFO_0003914']	0	1	0	EFO_0003914
1131	ENSG00000182218	611aa9842d6d4657355dcdd40d8c01b1	FINNGEN_R12_I9_ATHSCLE	0.87181	0	0	1	1	0.0197889	14_99636165_G_A	0.278327	2024	0	['EFO_0003914']	0	1	0	EFO_0003914
1132	ENSG00000122861	e230b05fd36d571f82827c2862fc3d81	FINNGEN_R12_I9_ATHSCLE	0.900082	1	1	1	1	0.327588	10_73913343_T_C	0.0561699	2024	0	['EFO_0003914']	0	1	0	EFO_0003914
1133	ENSG00000196391	352199b34caacecf4b6c5cd0f888cd33	FINNGEN_R12_I9_ATHSCLE	0.218289	1	0	1	0	0.0269238	15_90490431_G_C	0.185471	2024	0	['EFO_0003914']	0	1	0	EFO_0003914
1134	ENSG00000115474	4ecd024e29d205a22ee8281316407dd0	FINNGEN_R12_I9_MI_STRICT	0.182572	1	0	1	0	0.318659	2_232843517_C_T	0.0523107	2024	0	['EFO_0000612']	0	1	0	EFO_0000612
1135	ENSG00000011422	b764b18b96b1ff4a4a5fe9b2bfbc9603	FINNGEN_R12_I9_MI_STRICT	0.930316	1	1	1	0	0.171967	19_43648948_A_G	0.0633886	2024	0	['EFO_0000612']	0	1	0	EFO_0000612
1136	ENSG00000107798	269868da6952a5dd287e442e89277019	FINNGEN_R12_I9_MI_STRICT	0.799798	1	0	1	1	0.405585	10_89246097_C_T	0.0485097	2024	0	['EFO_0000612']	0	1	0	EFO_0000612
1137	ENSG00000115414	8a1f5fd9ee8c0f94a296c0acdd26fcba	FINNGEN_R12_I9_MI_STRICT	0.905688	0	1	1	1	0.191391	2_215435462_C_T	0.0573719	2024	0	['EFO_0000612']	0	1	0	EFO_0000612
1138	ENSG00000138380	f4f1be2b57ce8d02abb1f409141c662b	FINNGEN_R12_I9_MI_STRICT	0.18339	1	0	1	0	0.0934377	2_203104250_T_C	0.119257	2024	0	['EFO_0000612']	0	1	0	EFO_0000612
1139	ENSG00000169174	84955d11b4eff11494564553fe94a9be	FINNGEN_R12_I9_MI_STRICT	0.930021	0	1	1	1	0.0392305	1_55039974_G_T	0.208756	2024	0	['EFO_0000612']	0	1	0	EFO_0000612
1140	ENSG00000182218	c5be197a3b31fa984702ae21f175c589	FINNGEN_R12_I9_MI_STRICT	0.765357	0	0	1	0	0.0085916	14_99668272_G_A	0.248793	2024	0	['EFO_0000612']	0	0	1	EFO_0000612
1141	ENSG00000182218	4cf8ea4000f64b58afc805cddc4cbd20	FINNGEN_R12_I9_MI_STRICT	0.646114	0	0	1	0	0.0187559	14_99674478_G_A	0.239464	2024	0	['EFO_0000612']	0	1	0	EFO_0000612
1142	ENSG00000272395	6224f75079ef5465f8cc3dc177d0430b	GCST007631	0.586362	0	0	1	1	0.359508	19_39248515_T_G	0.719723	2018	0	['EFO_0003047']	0	1	0	EFO_0003047
1143	ENSG00000143772	aded8cfb1086afdaba6d050052a4a3e8	GCST010049	0.574652	0	0	1	1	0.0631274	1_226659011_C_G	0.245606	2020	0	['MONDO_0005180']	0	1	0	MONDO_0005180
1144	ENSG00000127419	b37655e0e686ecd64da8665edbc68757	GCST010991	0.937821	1	0	1	1	0.108625	4_950422_A_C	0.111602	2020	1	['MONDO_0005180']	1	0	0	MONDO_0005180
1145	ENSG00000100376	3240499029512e3b292bb658289873aa	GCST011049	0.785125	1	0	1	1	0.262785	22_45302268_T_A	0.0381799	2021	0	['EFO_0001663']	0	1	0	EFO_0001663
1146	ENSG00000135862	17e30e86cb0c9becc8bbe5d1d4e96a58	GCST011049	0.657867	0	0	1	1	0.472126	1_183063312_C_CTAAG	0.0336619	2021	0	['EFO_0001663']	0	1	0	EFO_0001663
1147	ENSG00000101019	8ab996f62ea62c7fabaae21c7f792780	GCST011049	0.563477	0	0	1	1	0.384162	20_35419167_T_C	0.0357605	2021	0	['EFO_0001663']	0	1	0	EFO_0001663
1148	ENSG00000146205	0cf0fef85a9fd0b2bc07052bfc64e0b8	GCST011049	0.9432	1	0	1	1	0.183017	2_241217826_G_A	0.0830038	2021	0	['EFO_0001663']	0	1	0	EFO_0001663
1149	ENSG00000169435	608d10f8bf8c39f505f2c91a4bf12e05	GCST011049	0.935322	0	0	1	1	0.0566214	4_73576632_G_C	0.134142	2021	0	['EFO_0001663']	0	1	0	EFO_0001663
1150	ENSG00000111276	62680adb1045ff99f14018d58076cb5e	GCST011049	0.89224	0	0	1	1	0.235955	12_12718165_T_G	0.0435016	2021	0	['EFO_0001663']	0	1	0	EFO_0001663
1151	ENSG00000142515	d6e957094a834c4ba0f0aae348ec4d17	GCST011049	0.847657	0	1	1	1	0.0739903	19_50859459_T_G	0.186805	2021	0	['EFO_0001663']	0	1	0	EFO_0001663
1152	ENSG00000100242	3fe4bd47e1f0a153b3315dc248f9be66	GCST011049	0.26879	0	0	1	1	0.0204818	22_38742327_G_A	0.157308	2021	0	['EFO_0001663']	0	1	0	EFO_0001663
1153	ENSG00000198837	e99b15b8345b885c8b09bfeb4411fcec	GCST011049	0.32208	1	0	1	1	0.302954	1_153950800_C_T	0.0579986	2021	0	['EFO_0001663']	0	1	0	EFO_0001663
1154	ENSG00000174442	1e3071d44616cf763547238693dd220c	GCST011049	0.210615	1	0	1	0	0.263097	15_66543366_A_G	0.0409239	2021	0	['EFO_0001663']	0	1	0	EFO_0001663
1155	ENSG00000149503	3ac3f450411d3d4a71ed7bd69532ff03	GCST011049	0.955637	1	0	1	1	0.317777	11_62140968_T_C	0.0430688	2021	0	['EFO_0001663']	0	1	0	EFO_0001663
1156	ENSG00000182208	a28e5024aa9197af8280d49ddffe4716	GCST011049	0.480532	1	0	1	1	0.195963	11_1486282_T_C	0.0426145	2021	0	['EFO_0001663']	0	1	0	EFO_0001663
1157	ENSG00000159184	713f49aeaf61d590902c36782852d89b	GCST011049	0.4501	0	0	1	1	0.00185169	17_48728343_C_T	1.14019	2021	0	['EFO_0001663']	0	0	1	EFO_0001663
1158	ENSG00000178202	9082b5652365cec3d45386b42b3a7ab1	GCST011049	0.884637	0	1	1	1	0.0257167	11_108486410_G_A	0.106864	2021	0	['EFO_0001663']	0	1	0	EFO_0001663
1159	ENSG00000137073	cb7628545d7f932e1e9742e8a9af19d5	GCST011049	0.673939	0	0	1	1	0.280432	9_34049781_T_A	0.0433881	2021	0	['EFO_0001663']	0	1	0	EFO_0001663
1160	ENSG00000104537	7a0d5aba9a915776912d9ab33b320fe2	GCST90274715	0.640736	0	0	1	0	0.114456	8_123684627_C_T	0.117654	2023	0	['EFO_0001663']	0	1	0	EFO_0001663
1161	ENSG00000100625	7ae7d22e661676c654a9859a504faf56	GCST90274715	0.627212	0	0	1	1	0.440442	14_60713939_T_G	0.0611299	2023	0	['EFO_0001663']	0	1	0	EFO_0001663
1162	ENSG00000146205	5f82c80e235f7d360a2c163515a902ff	GCST90274715	0.943732	0	0	1	1	0.311089	2_241223950_TCA_T	0.0929842	2023	0	['EFO_0001663']	0	1	0	EFO_0001663
1163	ENSG00000042832	4508d75da20ab69870404b3d4e9ab602	GCST90274715	0.570103	0	0	1	1	0.150091	8_132907041_G_A	0.104053	2023	0	['EFO_0001663']	0	1	0	EFO_0001663
1164	ENSG00000100485	c9485e7183a4393362a86b5e8f4673ac	GCST90475927	0.938723	0	0	1	1	0.00940643	14_50188639_G_C	0.237056	2024	1	['EFO_0003884']	0	0	1	EFO_0003884
1165	ENSG00000136378	5b296cffe44de45688da15f91bbf6631	GCST90475927	0.571759	1	0	1	1	0.250678	15_78750392_T_A	0.0526375	2024	1	['EFO_0003884']	1	0	0	EFO_0003884
1166	ENSG00000115956	90548e33082d05109907c167e8add42f	GCST90476010	0.867692	0	0	1	1	0.00236772	2_68390634_C_A	0.712932	2024	1	['EFO_0003907']	0	0	1	EFO_0003907
1167	ENSG00000279514	e9f888f96806a5fdbb0b8efc3444bce2	GCST90476010	0.624348	0	0	1	1	0.0136909	11_55572842_G_A	0.249608	2024	1	['EFO_0003907']	1	0	0	EFO_0003907
1168	ENSG00000184500	ecee0676e6ced625c62e8387d095a77f	GCST90476010	0.867855	0	0	1	1	0.000729085	3_93910681_C_T	1.45527	2024	1	['EFO_0003907']	0	0	1	EFO_0003907
1169	ENSG00000164506	6d6926126e8f2fa1c0f8505eddd8b9f0	GCST90476010	0.830389	1	0	1	1	0.461176	6_147324264_G_T	0.0722129	2024	1	['EFO_0003907']	1	0	0	EFO_0003907
1170	ENSG00000115956	3f93aa5a083fb8bf304ba910f6ccacac	GCST90476010	0.571127	1	0	1	1	0.284891	2_68407390_T_A	0.0739563	2024	1	['EFO_0003907']	1	0	0	EFO_0003907
1171	ENSG00000184500	c64a1a50baa117aeaeace3f84473878f	GCST90476010	0.945687	0	1	1	1	0.00397094	3_93868695_C_T	0.727019	2024	1	['EFO_0003907']	0	0	1	EFO_0003907
1172	ENSG00000110799	9c6e59220d8b0a7650d78e65a3ab03ba	GCST90476010	0.947542	0	1	1	1	0.0920074	12_6036059_A_G	0.139549	2024	1	['EFO_0003907']	1	0	0	EFO_0003907
1173	ENSG00000169994	3e4ec5288ab06b1f9414af0cbc838d77	GCST90476010	0.771084	0	0	1	0	0.00459025	2_127624181_G_A	0.785979	2024	1	['EFO_0003907']	0	0	1	EFO_0003907
1174	ENSG00000110799	b78acfbc8e6469d4cb82e06ae57db3b0	GCST90476010	0.902109	0	0	1	1	0.362087	12_6045303_A_G	0.0964398	2024	1	['EFO_0003907']	1	0	0	EFO_0003907
1175	ENSG00000129353	37968e73d7951b6610fa63050cb7aa9c	GCST90476010	0.406835	1	0	1	1	0.21574	19_10626905_A_G	0.118893	2024	1	['EFO_0003907']	1	0	0	EFO_0003907
1176	ENSG00000088053	3da46ab2a48194b6854a2f358a8e91c3	GCST90476010	0.875388	1	1	1	1	0.153962	19_55045656_C_T	0.105831	2024	1	['EFO_0003907']	1	0	0	EFO_0003907
1177	ENSG00000049540	6cafb6f5eff4dddf8cff392a97948a11	GCST90480090	0.929709	1	0	1	1	0.405515	7_74054839_C_T	0.0731262	2024	0	['HP_0010750']	0	1	0	HP_0010750
1178	ENSG00000187672	19c6e96d7f7cb3316b20b353eebf2ee0	GCST90481100	0.781634	1	0	1	1	0.0527899	3_56329846_A_C	0.0573691	2024	0	['EFO_0000684']	0	1	0	EFO_0000684
1179	ENSG00000185002	5c1f0b56c91fdb8f0731df465e0980a1	FINNGEN_R12_GEST_DIABETES	0.96871	0	0	1	1	0.00178197	6_116916217_TAC_T	0.8346	2024	0	['EFO_0004593']	0	0	1	EFO_0004593
1180	ENSG00000180815	2bf426da7af57b05144c19be2ca7e4ba	FINNGEN_R12_GEST_DIABETES	0.584846	0	0	1	0	0.017062	X_19380197_C_T	0.279213	2024	0	['EFO_0004593']	0	1	0	EFO_0004593
1181	ENSG00000160360	6b7b74db7469ca008943965d55ea5cd9	FINNGEN_R12_GEST_DIABETES	0.711823	1	0	1	1	0.287196	9_136343450_C_T	0.0768808	2024	0	['EFO_0004593']	0	1	0	EFO_0004593
1182	ENSG00000034971	51a0286ca00ebd081222552118a970e6	FINNGEN_R12_H7_GLAUCOMA	0.965943	0	1	1	0	0.00329595	1_171636338_G_A	1.12301	2024	0	['MONDO_0005041']	0	0	1	MONDO_0005041
1183	ENSG00000184302	ae52e9ffdbd1387d30571a9c9c9eab5f	FINNGEN_R12_H7_GLAUCOMA	0.880655	0	0	1	1	0.00167261	14_60509871_A_C	0.734016	2024	0	['MONDO_0005041']	0	0	1	MONDO_0005041
1184	ENSG00000183160	0a8bdd63e5af30f0e084f572b6d991fa	FINNGEN_R12_H7_GLAUCOMA	0.91331	0	0	1	1	0.0209518	12_108591873_G_A	0.25697	2024	0	['MONDO_0005041']	0	1	0	MONDO_0005041
1185	ENSG00000171819	16c82664348fe6ddddd711596f6dcf06	FINNGEN_R12_H7_GLAUCOMA	0.899155	0	0	1	1	0.0448253	1_11193760_C_T	0.319878	2024	0	['MONDO_0005041']	0	1	0	MONDO_0005041
1186	ENSG00000165124	3a012eee04b522d33a8a4716f3c9703b	FINNGEN_R12_H7_GLAUCOMA	0.95458	0	1	1	1	0.0558801	9_110494365_A_G	0.128984	2024	0	['MONDO_0005041']	0	1	0	MONDO_0005041
1187	ENSG00000087008	ead04b941bec1779463e7f4147c02773	FINNGEN_R12_H7_GLAUCOMA	0.842116	0	0	1	1	0.0192404	4_8389238_G_A	0.153093	2024	0	['MONDO_0005041']	0	1	0	MONDO_0005041
1188	ENSG00000196914	584c8a22a76bc9f1bf3fb56a2d9b6546	FINNGEN_R12_H7_GLAUCOMA	0.648405	0	0	1	0	0.0819316	11_120467003_G_A	0.117847	2024	0	['MONDO_0005041']	0	1	0	MONDO_0005041
1189	ENSG00000184302	428dc7fdb4464bac19357bc5ab535984	FINNGEN_R12_H7_GLAUCOMA	0.454833	0	0	1	0	0.279671	14_60331291_T_G	0.0919497	2024	0	['MONDO_0005041']	0	1	0	MONDO_0005041
1190	ENSG00000169031	1a85f1215ed3bee35257e262cdcb3f84	GCST009289	0.833083	0	0	1	0	0.21203	2_227256385_G_T	0.207246	2019	1	['EFO_0000401']	1	0	0	EFO_0000401
1191	ENSG00000107960	32a842a40b4c0d1f1cdbeb61d1bd79d7	GCST010152	0.885019	1	0	1	1	0.137194	10_103927874_A_C	0.12929	2019	1	['EFO_0000389', 'EFO_0000621']	1	0	0	EFO_0000389
1192	ENSG00000107960	32a842a40b4c0d1f1cdbeb61d1bd79d7	GCST010152	0.885019	1	0	1	1	0.137194	10_103927874_A_C	0.12929	2019	1	['EFO_0000389', 'EFO_0000621']	1	0	0	EFO_0000621
1193	ENSG00000110888	48d89e3b30c9c60b3ae5bf35b19c5f76	GCST012013	0.498644	1	0	1	0	0.0764486	12_30719244_G_A	0.0639362	2021	1	['MONDO_0005129']	1	0	0	MONDO_0005129
1194	ENSG00000165806	a091fb5d21e08abb663b5b881b25bd52	GCST012013	0.847119	1	1	1	1	0.261879	10_113699177_A_G	0.0513986	2021	1	['MONDO_0005129']	1	0	0	MONDO_0005129
1195	ENSG00000048405	2fdd877ff09e33d2a77cb1123fa8afa6	GCST012013	0.960888	1	0	1	1	0.022789	7_127375029_G_A	0.136097	2021	1	['MONDO_0005129']	1	0	0	MONDO_0005129
1196	ENSG00000198056	e1f1e382f112c5e078f74f0cd44a57b8	GCST90274865	0.895767	1	0	1	1	0.103565	12_56752285_T_G	0.0441225	2023	0	['EFO_0003918']	0	1	0	EFO_0003918
1197	ENSG00000115956	403f2f955615ad29b162041445e84e84	GCST90399744	0.59506	1	0	1	1	0.284946	2_68390043_C_CAAAG	0.0594442	2022	1	['EFO_0004286']	1	0	0	EFO_0004286
1198	ENSG00000184500	7753c8a6b457361289c68660ab3ead1d	GCST90399744	0.893619	0	1	1	1	0.00397094	3_93868695_C_T	0.431866	2022	1	['EFO_0004286']	0	0	1	EFO_0004286
1199	ENSG00000126218	f9588420b314fdd544bab0334b5f9ecc	GCST90399744	0.884976	0	1	1	1	0.00291014	13_113117925_G_A	0.515595	2022	1	['EFO_0004286']	0	0	1	EFO_0004286
1200	ENSG00000110799	eaa0a174a24fd53159bb01be2b26c8a5	GCST90399744	0.894892	0	0	1	1	0.362087	12_6045303_A_G	0.0591542	2022	1	['EFO_0004286']	1	0	0	EFO_0004286
1201	ENSG00000118777	c95d626a9f8d912a3b05eaa3eb270eaa	GCST90476145	0.901804	0	0	1	1	0.110939	4_88131171_G_T	0.193119	2024	1	['EFO_0004253']	1	0	0	EFO_0004253
1202	ENSG00000174326	aea4370c647a6bddb04f012f1f3fef63	GCST90479880	0.369724	1	0	1	1	0.00757286	17_7050462_C_T	1.76244	2024	0	['EFO_1000897']	0	0	1	EFO_1000897
1203	ENSG00000163581	3ad5ec0e1880007b12c64c27947a3852	GCST90479880	0.867725	0	0	1	1	0.12752	3_171014511_G_A	0.393725	2024	0	['EFO_1000897']	0	1	0	EFO_1000897
1204	ENSG00000149633	48ed23b2fe91ddbd472454837937bcba	GCST90480171	0.346054	1	0	1	0	0.465356	20_38207234_C_T	0.0469421	2024	0	['EFO_0004269']	0	1	0	EFO_0004269
1205	ENSG00000197616	331bb1b7100461793bb2f19ce02f4462	GCST90480171	0.388581	0	0	1	1	0.393385	14_23399820_A_G	0.0499003	2024	0	['EFO_0004269']	0	1	0	EFO_0004269
1206	ENSG00000106066	b064aae34065ca2b446d1b3c470350bd	GCST90480470	0.970836	0	1	1	1	0.0319866	7_29092663_A_G	0.0899341	2024	0	['EFO_0000701']	0	1	0	EFO_0000701
1207	ENSG00000188467	e76dab770883da6732bc024d5b644bcb	GCST90480470	0.923073	0	0	1	1	0.00214467	15_48134287_A_G	0.449125	2024	0	['EFO_0000701']	0	0	1	EFO_0000701
1208	ENSG00000163131	ee36d3a3628425fc7150036890c95551	GCST90480470	0.306051	0	0	1	0	0.367045	1_150935225_G_T	0.0306382	2024	0	['EFO_0000701']	0	1	0	EFO_0000701
1209	ENSG00000081052	5f6cfb0b4abee72519c1ec2dfa8c3fd5	GCST90481127	0.743156	1	0	1	1	0.421219	2_227015838_A_G	0.0369883	2024	0	['EFO_0008624']	0	1	0	EFO_0008624
1210	ENSG00000085788	97d74902215ebd138d639bb1ec62ebbd	GCST007201	0.328097	0	0	1	0	0.314659	8_38390788_T_C	0.063608	2018	0	['MONDO_0005090']	0	1	0	MONDO_0005090
1211	ENSG00000133687	8d885bae6f2cbe5b329ae8bca1ed7332	GCST007201	0.937557	1	0	1	1	0.274961	12_29775455_C_A	0.0572081	2018	0	['MONDO_0005090']	0	1	0	MONDO_0005090
1212	ENSG00000163406	ad3a10ade375aebe2fbc047b5ed5b33e	GCST009717	0.858893	0	0	1	1	0.456297	3_121921471_T_A	0.0423469	2019	1	['EFO_0005854', 'HP_0000964']	1	0	0	EFO_0005854
1213	ENSG00000163406	ad3a10ade375aebe2fbc047b5ed5b33e	GCST009717	0.858893	0	0	1	1	0.456297	3_121921471_T_A	0.0423469	2019	1	['EFO_0005854', 'HP_0000964']	1	0	0	HP_0000964
1214	ENSG00000160446	e1f701e3a62ad4ef9577da725f752d7d	GCST009717	0.643047	0	0	1	1	0.078122	9_128721272_T_A	0.0758346	2019	1	['EFO_0005854', 'HP_0000964']	1	0	0	EFO_0005854
1215	ENSG00000160446	e1f701e3a62ad4ef9577da725f752d7d	GCST009717	0.643047	0	0	1	1	0.078122	9_128721272_T_A	0.0758346	2019	1	['EFO_0005854', 'HP_0000964']	1	0	0	HP_0000964
1216	ENSG00000161905	03dd4e633ba572fc469297d0e01f3555	GCST009717	0.643412	0	0	1	1	0.0196774	17_4632019_G_A	0.125033	2019	1	['EFO_0005854', 'HP_0000964']	1	0	0	EFO_0005854
1217	ENSG00000161905	03dd4e633ba572fc469297d0e01f3555	GCST009717	0.643412	0	0	1	1	0.0196774	17_4632019_G_A	0.125033	2019	1	['EFO_0005854', 'HP_0000964']	1	0	0	HP_0000964
1218	ENSG00000143226	f85e55d5cc5a7392c82f0237836a74f4	GCST011501	0.875614	0	1	1	1	0.480517	1_161509020_G_A	0.119541	2021	1	['EFO_0003767']	1	0	0	EFO_0003767
1219	ENSG00000104760	7b6a3081e919842d8995e30adb9f0b97	GCST90271316	0.966231	0	1	1	1	0.0131186	8_17868560_C_A	0.609104	2023	0	['EFO_0000668']	0	1	0	EFO_0000668
1220	ENSG00000004478	ae39e2702776bc71867b87d35689162f	GCST90475697	0.903093	0	0	1	1	0.0305861	12_2799164_C_A	0.230951	2024	1	['EFO_0009601']	1	0	0	EFO_0009601
1221	ENSG00000129214	d4af32619741e1fd0301c4d67d3526dd	GCST90475697	0.808288	0	1	1	1	0.00693998	17_7631360_C_T	0.638001	2024	1	['EFO_0009601']	0	0	1	EFO_0009601
1222	ENSG00000163492	526016aa47d151abf171d9136fe3d1d1	GCST90475959	0.59108	0	0	1	0	0.136869	2_178905448_C_A	0.0920783	2024	1	['EFO_0009719']	1	0	0	EFO_0009719
1223	ENSG00000213892	e8ec67e154e2e37d9837d6e1b94a6e0e	GCST90479646	0.601033	0	0	1	1	0.00232179	19_44703663_G_A	0.318981	2024	0	['EFO_0004238', 'HP_0000407']	0	0	1	EFO_0004238
1224	ENSG00000213892	e8ec67e154e2e37d9837d6e1b94a6e0e	GCST90479646	0.601033	0	0	1	1	0.00232179	19_44703663_G_A	0.318981	2024	0	['EFO_0004238', 'HP_0000407']	0	0	1	HP_0000407
1225	ENSG00000112319	9a6f5d6fc62f68060c5361d9f6cd9a0d	GCST90479646	0.874474	0	0	1	1	0.319351	6_133468590_G_A	0.0450188	2024	0	['EFO_0004238', 'HP_0000407']	0	1	0	EFO_0004238
1226	ENSG00000112319	9a6f5d6fc62f68060c5361d9f6cd9a0d	GCST90479646	0.874474	0	0	1	1	0.319351	6_133468590_G_A	0.0450188	2024	0	['EFO_0004238', 'HP_0000407']	0	1	0	HP_0000407
1227	ENSG00000136011	c06ea0f607658ffc16ff0058f48cd926	FINNGEN_R12_I9_PHLETHROMBDVTLOW	0.763396	0	0	1	0	0.0187568	12_103742510_C_T	0.55803	2024	0	['EFO_0003907']	0	1	0	EFO_0003907
1228	ENSG00000110799	924b35dd1cef96bf6c089f8709ce8ba5	FINNGEN_R12_I9_PHLETHROMBDVTLOW	0.902109	0	0	1	1	0.351546	12_6043561_G_A	0.11268	2024	0	['EFO_0003907']	0	1	0	EFO_0003907
1229	ENSG00000129353	6f561bd1e6e6f3e8144237590462a7db	FINNGEN_R12_I9_PHLETHROMBDVTLOW	0.485075	1	0	1	1	0.177205	19_10627963_C_T	0.135525	2024	0	['EFO_0003907']	0	1	0	EFO_0003907
1230	ENSG00000110799	56d4a352c7bde7fa51c234d55e1db856	FINNGEN_R12_I9_PHLETHROMBDVTLOW	0.954835	0	0	1	0	0.00545006	12_6034812_C_T	0.564983	2024	0	['EFO_0003907']	0	0	1	EFO_0003907
1231	ENSG00000143226	473dbcda21fa9049ba7c7f7cc5303ceb	FINNGEN_R12_K11_IBD_STRICT	0.914979	0	1	1	1	0.486775	1_161509069_T_C	0.1276	2024	0	['EFO_0003767']	0	1	0	EFO_0003767
1232	ENSG00000188263	e3d45490eeca358ba3d51c12dac34812	FINNGEN_R12_K11_IBD_STRICT	0.911711	0	0	1	0	0.347984	22_49984571_G_GT	0.108546	2024	0	['EFO_0003767']	0	1	0	EFO_0003767
1233	ENSG00000187796	8247cdd25e3aeb62f66e2c303c81f862	FINNGEN_R12_K11_IBD_STRICT	0.798321	1	0	1	1	0.411904	9_136373081_G_A	0.0832739	2024	0	['EFO_0003767']	0	1	0	EFO_0003767
1234	ENSG00000102743	3dceb0c8ccb6e7c308fd573a1cca463a	FINNGEN_R12_K11_IBD_STRICT	0.660439	1	0	1	1	0.446749	13_40804785_C_T	0.0772448	2024	0	['EFO_0003767']	0	1	0	EFO_0003767
1235	ENSG00000121281	99f590725a31c69ce2b5951ec3b3c75b	FINNGEN_R12_K11_IBD_STRICT	0.520118	0	0	1	0	0.00939992	16_50377862_T_C	0.632392	2024	0	['EFO_0003767']	0	0	1	EFO_0003767
1236	ENSG00000112139	5ade35d174e7bfd5ce0bef04220c958b	FINNGEN_R12_T1D	0.569012	0	0	1	1	0.0072532	6_37738646_G_A	0.633964	2024	0	['MONDO_0005147']	0	0	1	MONDO_0005147
1237	ENSG00000112164	cfc6d63e30f804cc23f90438fd5ecb4c	FINNGEN_R12_T1D	0.757961	1	0	1	1	0.478677	6_39080182_CCCTG_C	0.113303	2024	0	['MONDO_0005147']	0	1	0	MONDO_0005147
1238	ENSG00000160224	ff94d1618a713c2cd54a2ed24d6b3e9c	FINNGEN_R12_T1D	0.846144	0	0	1	0	0.0386485	21_44294411_C_T	0.332964	2024	0	['MONDO_0005147']	0	1	0	MONDO_0005147
1239	ENSG00000128602	da2f44a766199c369f909ebc8b20efc9	GCST006926	0.949192	0	0	1	1	0.000850346	7_129203569_C_T	1.28483	2018	1	['EFO_1000786']	0	0	1	EFO_1000786
1240	ENSG00000095752	6198142db23d9f9def4312e5ef37a3cb	GCST006926	0.55009	0	0	1	1	0.0233288	19_55368304_C_T	0.243298	2018	1	['EFO_1000786']	1	0	0	EFO_1000786
1241	ENSG00000055957	1259c7d8ff9a92073581d5dead747123	GCST006926	0.426791	0	1	1	0	0.362095	3_52786965_A_T	0.0683436	2018	1	['EFO_1000786']	1	0	0	EFO_1000786
1242	ENSG00000253506	2e6320739ee8d16a120069ca61e24e0a	GCST006926	0.875154	0	0	1	1	0.19611	17_61574921_T_A	0.0827253	2018	1	['EFO_1000786']	1	0	0	EFO_1000786
1243	ENSG00000187091	2fec702bbb2737d7b0e391e8cf164e62	GCST90044532	0.949192	0	0	1	0	0.0310225	3_38009720_G_A	1.67599	2021	1	['EFO_1000243']	1	0	0	EFO_1000243
1244	ENSG00000135925	173d7e8990d929e3044f73c0aadda18c	GCST90044532	0.85016	0	0	1	1	0.0251987	2_218890289_T_A	0.320045	2021	1	['EFO_1000243']	1	0	0	EFO_1000243
1245	ENSG00000169031	cf0be70ea529ac2af4cc15edb7b9751d	GCST90134331	0.833083	0	0	1	0	0.21203	2_227256385_G_T	0.167109	2022	1	['EFO_0004285', 'EFO_0009909']	1	0	0	EFO_0004285
1246	ENSG00000169031	cf0be70ea529ac2af4cc15edb7b9751d	GCST90134331	0.833083	0	0	1	0	0.21203	2_227256385_G_T	0.167109	2022	1	['EFO_0004285', 'EFO_0009909']	1	0	0	EFO_0009909
1247	ENSG00000165899	505193d369320b2ad279a16d917cbade	GCST90480113	0.64207	0	0	1	0	0.0778914	12_80305695_G_T	0.0606034	2024	0	['EFO_0009847']	0	1	0	EFO_0009847
1248	ENSG00000163492	7f460c1c6938e386246d4da136650392	GCST90480156	0.609376	0	0	1	0	0.130589	2_178891875_A_T	0.137132	2024	0	['MONDO_0000465']	0	1	0	MONDO_0000465
1249	ENSG00000163904	e4b04034ee0b1c27309bc9aa868d2982	GCST90480156	0.804444	1	0	1	1	0.346011	3_185612843_A_G	0.080801	2024	0	['MONDO_0000465']	0	1	0	MONDO_0000465
1250	ENSG00000155657	ea7fbd499e5491fef93e80eb43524a5c	GCST90480156	0.649971	0	0	1	0	0.215615	2_178586693_G_A	0.079953	2024	0	['MONDO_0000465']	0	1	0	MONDO_0000465
1251	ENSG00000151929	cc215cdc542afad0f4d654198c37b099	GCST90480156	0.921323	0	1	1	1	0.207778	10_119656173_G_A	0.111923	2024	0	['MONDO_0000465']	0	1	0	MONDO_0000465
1252	ENSG00000121281	5c91996cd566dbae4b2a918afecea94b	FINNGEN_R12_AUTOIMMUNE_NONTHYROID	0.893752	0	0	1	1	0.00931852	16_50270774_G_T	0.189548	2024	0	['EFO_0005140']	0	0	1	EFO_0005140
1253	ENSG00000075035	e25ef9aa3a0e78ee3f8eda982dc27f12	FINNGEN_R12_M13_ARTHROSIS_OTH	0.899943	0	0	1	0	0.338994	12_108236003_G_A	0.0577526	2024	0	['MONDO_0005178']	0	1	0	MONDO_0005178
1254	ENSG00000095752	d9c0822544e27677469970bfc729b9da	FINNGEN_R12_M13_ARTHROSIS_OTH	0.249951	0	0	1	0	0.0114986	19_55306857_T_C	0.225763	2024	0	['MONDO_0005178']	0	1	0	MONDO_0005178
1255	ENSG00000198756	187f5c33f906c5ab883cbf3fcfa3bbbc	FINNGEN_R12_M13_ARTHROSIS_OTH	0.940649	1	0	1	1	0.0230406	1_184026118_G_A	0.158443	2024	0	['MONDO_0005178']	0	1	0	MONDO_0005178
1256	ENSG00000249709	8bfe555c44603e23964e3b8d63ec928d	FINNGEN_R12_M13_ARTHROSIS_OTH	0.128558	0	0	1	1	0.0195224	19_12518974_T_C	0.195059	2024	0	['MONDO_0005178']	0	1	0	MONDO_0005178
1257	ENSG00000008130	c52aa07528ba1cb158b345ba2ae60c92	FINNGEN_R12_M13_ARTHROSIS_OTH	0.862966	1	1	1	1	0.461756	1_1755713_G_A	0.0507331	2024	0	['MONDO_0005178']	0	1	0	MONDO_0005178
1258	ENSG00000187486	35a79b74396514334d044922d9b2d3b6	GCST005047	0.937825	1	0	1	1	0.360688	11_17387083_C_T	0.0976096	2012	1	['MONDO_0005148']	1	0	0	MONDO_0005148
1259	ENSG00000109919	bb7bd168772a3692b082ae8078bb6cbc	GCST90041772	0.342746	1	0	1	1	0.354075	11_47622339_T_A	0.0311035	2021	1	['EFO_0003889']	1	0	0	EFO_0003889
1260	ENSG00000159184	3c8fd43b6668b646461dbd60c6d673e4	GCST90043894	0.4501	0	0	1	1	0.00185169	17_48728343_C_T	2.14016	2021	1	['MONDO_0008315']	0	0	1	MONDO_0008315
1261	ENSG00000142515	2801efcc7a165fe34d9eb459317a7179	GCST90043894	0.895954	0	1	1	1	0.0740218	19_50862184_C_T	0.350356	2021	1	['MONDO_0008315']	1	0	0	MONDO_0008315
1262	ENSG00000178623	6320311725a08547e87dea18f6d873f8	GCST90301326	0.888634	1	0	1	1	0.202078	2_240624322_G_A	0.118415	2023	1	['EFO_0000384']	1	0	0	EFO_0000384
1263	ENSG00000160783	3c1acbf0d3978153d3524591df343245	GCST90428574	0.538998	1	0	1	0	0.378189	1_156232382_A_G	0.392748	2023	1	['EFO_0004251']	1	0	0	EFO_0004251
1264	ENSG00000138468	232474eea6a9be07037394b7985d0d0d	GCST90428574	0.567542	1	0	1	1	0.380154	3_101479760_A_G	0.255039	2023	1	['EFO_0004251']	1	0	0	EFO_0004251
1265	ENSG00000259803	23c5ddb2e92a236021635aba8648ecdb	GCST90454507	0.883134	1	0	1	1	0.144618	16_89196249_G_A	0.240682	2024	0	['MONDO_0100096']	0	1	0	MONDO_0100096
1266	ENSG00000131408	64e65fe3e4354313ddde6b9500e154ac	GCST90454507	0.735179	1	0	1	1	0.329303	19_50379362_T_C	0.204438	2024	0	['MONDO_0100096']	0	1	0	MONDO_0100096
1267	ENSG00000169231	386e9d7b0f341365e1310e129ef5cd08	GCST90454507	0.557599	1	0	1	0	0.111711	1_155197995_A_G	0.335139	2024	0	['MONDO_0100096']	0	1	0	MONDO_0100096
1268	ENSG00000144712	eab4ef88ff19a3850fc6c17639130dda	GCST90475970	0.895936	0	0	1	1	0.351724	3_12800305_A_G	0.0803716	2024	1	['EFO_0000275']	1	0	0	EFO_0000275
1269	ENSG00000185313	91cfdc63e6344daeab508c74de66b52b	GCST90475970	0.771295	0	0	1	0	0.404321	3_38725824_T_C	0.0903404	2024	1	['EFO_0000275']	1	0	0	EFO_0000275
1270	ENSG00000185339	8b87ed666e1f6a1fca89de1f1dd28c31	GCST90479910	0.926701	0	0	1	0	0.0479171	22_30622988_T_C	0.286023	2024	0	['MONDO_0042976']	0	1	0	MONDO_0042976
1271	ENSG00000134827	973e1ffb10707b1eca6275fd5232e98c	GCST90479910	0.955602	1	1	1	0	0.110177	11_59855905_C_A	0.336788	2024	0	['MONDO_0042976']	0	1	0	MONDO_0042976
1272	ENSG00000107611	c926aaef90fd8d838045a1ed7e52ed77	GCST90479910	0.973368	0	0	1	1	0.360339	10_17114152_A_G	0.198747	2024	0	['MONDO_0042976']	0	1	0	MONDO_0042976
1273	ENSG00000156413	df9a0eae46d75d139ee76078ed9b1923	GCST90479910	0.669285	0	0	1	1	0.041853	19_5831829_C_T	0.174897	2024	0	['MONDO_0042976']	0	1	0	MONDO_0042976
1274	ENSG00000134827	905f75338170dbc07fe0830f6171fe43	GCST90479910	0.907288	1	1	1	1	0.0403621	11_59864062_C_T	0.275152	2024	0	['MONDO_0042976']	0	1	0	MONDO_0042976
1275	ENSG00000167775	85c58254e21cd2888f9f3a5a94b5c4ed	GCST90479910	0.879078	1	0	1	1	0.0377215	19_8303104_G_A	0.236491	2024	0	['MONDO_0042976']	0	1	0	MONDO_0042976
1276	ENSG00000125246	88797fe99c15934036239410d49150c3	GCST90479910	0.643699	1	0	1	0	0.0259878	13_99866380_C_T	0.286774	2024	0	['MONDO_0042976']	0	1	0	MONDO_0042976
1277	ENSG00000040275	87b865fd6cd23637eb1d8934fda16b1b	FINNGEN_R12_ILD_INSUFFICIENCY	0.952891	0	0	1	1	0.0332979	5_169588475_G_A	0.778729	2024	0	['HP_0002093', 'EFO_0004244']	0	1	0	HP_0002093
1278	ENSG00000040275	87b865fd6cd23637eb1d8934fda16b1b	FINNGEN_R12_ILD_INSUFFICIENCY	0.952891	0	0	1	1	0.0332979	5_169588475_G_A	0.778729	2024	0	['HP_0002093', 'EFO_0004244']	0	1	0	EFO_0004244
1279	ENSG00000184302	ee53c549379c78e9be46a4002b1a6d4c	GCST003344	0.463134	0	0	1	1	0.392484	14_60509819_C_A	0.210677	2016	1	['EFO_0004190']	1	0	0	EFO_0004190
1280	ENSG00000115956	b546a665192e47916f7765f3a52c4e09	GCST90399745	0.656559	1	0	1	1	0.284946	2_68390043_C_CAAAG	0.0572454	2022	0	['EFO_0004286']	0	1	0	EFO_0004286
1281	ENSG00000129353	6ff0868929a0b88742b943fb922d3f2b	GCST90399745	0.471827	1	0	1	1	0.217103	19_10632450_C_T	0.0962076	2022	0	['EFO_0004286']	0	1	0	EFO_0004286
1282	ENSG00000184500	caeee4b9e4f5bd2690f70320b14f60e3	GCST90399745	0.893619	0	1	1	1	0.00397094	3_93868695_C_T	0.409121	2022	0	['EFO_0004286']	0	0	1	EFO_0004286
1283	ENSG00000110799	7f0a53eeced96c509fe790c778f0f00a	GCST90399745	0.894892	0	0	1	1	0.362299	12_6048228_T_C	0.0551592	2022	0	['EFO_0004286']	0	1	0	EFO_0004286
1284	ENSG00000126218	057f04bcfb1ec4187d9d8b4702f13d1f	GCST90399745	0.891943	0	1	1	1	0.00291014	13_113117925_G_A	0.490231	2022	0	['EFO_0004286']	0	0	1	EFO_0004286
1285	ENSG00000163938	f22870695c62d3d310938cdb0e75a506	GCST90454587	0.220043	1	0	1	0	0.44152	3_52614249_T_C	0.0436457	2023	1	['EFO_0000729', 'MONDO_0004985']	1	0	0	EFO_0000729
1286	ENSG00000163938	f22870695c62d3d310938cdb0e75a506	GCST90454587	0.220043	1	0	1	0	0.44152	3_52614249_T_C	0.0436457	2023	1	['EFO_0000729', 'MONDO_0004985']	1	0	0	MONDO_0004985
1287	ENSG00000139618	b84f5c09a6a2010acaa03e30987ace82	GCST90455520	0.618522	0	0	1	0	0.00893588	13_32394673_T_C	0.840051	2024	0	['EFO_0000708']	0	0	1	EFO_0000708
1288	ENSG00000118898	ade777609368d9cd065a0c53651fbcf0	GCST90476206	0.702402	1	0	1	0	0.440405	16_4884563_C_G	0.0523888	2024	1	['EFO_0005584']	1	0	0	EFO_0005584
1289	ENSG00000106066	5200f190593b43147296345712ecff32	GCST90476206	0.970836	0	1	1	1	0.0319866	7_29092663_A_G	0.12088	2024	1	['EFO_0005584']	1	0	0	EFO_0005584
1290	ENSG00000146828	0ce6e6b5191e11127476ee385e25fec8	GCST90480100	0.632009	0	0	1	1	0.00485754	7_100859956_T_C	0.755456	2024	0	['MONDO_0002289', 'EFO_0003900']	0	0	1	MONDO_0002289
1291	ENSG00000146828	0ce6e6b5191e11127476ee385e25fec8	GCST90480100	0.632009	0	0	1	1	0.00485754	7_100859956_T_C	0.755456	2024	0	['MONDO_0002289', 'EFO_0003900']	0	0	1	EFO_0003900
1292	ENSG00000129353	0b4a2a66d47b2699d7056eb07d790757	GCST90480138	0.574095	1	0	1	1	0.216761	19_10632320_C_T	0.123941	2024	0	['EFO_0003777']	0	1	0	EFO_0003777
1293	ENSG00000055957	baeb237e6f24d39d5f38e2a3595c6022	GCST001592	0.306929	0	0	1	0	0.398138	3_52664401_T_C	0.134568	2012	1	['MONDO_0005178']	1	0	0	MONDO_0005178
1294	ENSG00000128602	0acd66b5d4a5fb4cf5d2bc6c8f760b63	GCST007091	0.949192	0	0	1	1	0.000850346	7_129203569_C_T	1.15182	2019	1	['EFO_1000786']	0	0	1	EFO_1000786
1295	ENSG00000055957	6c1f184bad57b4194e43a73b60db5de7	GCST007091	0.875037	0	1	1	1	0.370412	3_52783659_G_A	0.0893853	2019	1	['EFO_1000786']	1	0	0	EFO_1000786
1296	ENSG00000095752	b1e45f719b24a22d826d1a6e5973b6dd	GCST007091	0.55009	0	0	1	1	0.0233288	19_55368304_C_T	0.268303	2019	1	['EFO_1000786']	1	0	0	EFO_1000786
1297	ENSG00000198860	acf129f274ffdd329aede2c847ccb9f9	GCST007091	0.92807	1	0	1	1	0.344559	1_184054395_A_C	0.0739968	2019	1	['EFO_1000786']	1	0	0	EFO_1000786
1298	ENSG00000166415	eb4f5f46521f4326e0dbdc801e175300	GCST009598	0.895513	0	0	1	1	0.463917	15_53704892_C_A	0.0854844	2019	1	['EFO_0004253']	1	0	0	EFO_0004253
1299	ENSG00000048991	17ca67378d2803d4e22e638147d63f71	GCST010089	0.34227	1	0	1	0	0.378266	2_135149518_A_G	0.374413	2013	1	['EFO_0004278']	1	0	0	EFO_0004278
1300	ENSG00000034971	96607bbf87e5af9efd1d073b14e4faa7	GCST90475875	0.963522	0	1	1	0	0.00133304	1_171636338_G_A	1.84564	2024	1	['EFO_0004190']	0	0	1	EFO_0004190
1301	ENSG00000145321	be7c7f97278018e12719e7fccb2da4b6	GCST90479913	0.971319	1	1	1	1	0.289669	4_71752606_G_T	0.131276	2024	0	['MONDO_0024298']	0	1	0	MONDO_0024298
1302	ENSG00000172890	d0038956e9a3e9e1346e0c2f24dd2355	GCST90479913	0.775683	1	0	1	1	0.255707	11_71456989_A_G	0.0522968	2024	0	['MONDO_0024298']	0	1	0	MONDO_0024298
1303	ENSG00000107611	4c0d54ea1d2b6c0a40cc7aceabd5043d	GCST90479913	0.972637	0	0	1	1	0.360339	10_17114152_A_G	0.039298	2024	0	['MONDO_0024298']	0	1	0	MONDO_0024298
1304	ENSG00000134827	4d90fdb344e7cdf3cab009d1a3b12542	GCST90479913	0.948145	1	1	1	0	0.110177	11_59855905_C_A	0.064654	2024	0	['MONDO_0024298']	0	1	0	MONDO_0024298
1305	ENSG00000167165	07cae80c78b69496c25872c0e93679f4	GCST90018599	0.735168	1	0	1	1	0.238554	2_233693556_A_C	0.100123	2021	0	['EFO_0004799']	0	1	0	EFO_0004799
1306	ENSG00000112214	d484e17e6c3ac1b871b9baa5bf4c9ef2	GCST90103793	0.513792	1	0	1	1	0.338954	6_96613283_C_T	0.122153	2022	1	['MONDO_0100431']	1	0	0	MONDO_0100431
1307	ENSG00000146205	f9511ee9dfed5d7833b2254c4a477c27	GCST90274713	0.945834	1	0	1	1	0.183017	2_241217826_G_A	0.0690677	2023	0	['EFO_0001663']	0	1	0	EFO_0001663
1308	ENSG00000040275	717443b330032f217aa1058c5cffc7d3	GCST90274713	0.949196	0	0	1	1	0.00763189	5_169588475_G_A	0.190615	2023	0	['EFO_0001663']	0	0	1	EFO_0001663
1309	ENSG00000182208	40efed686201f4a2e98257e58a028cd9	GCST90274713	0.688714	1	0	1	1	0.195963	11_1486282_T_C	0.0285302	2023	0	['EFO_0001663']	0	1	0	EFO_0001663
1310	ENSG00000146205	aed13092ac9ef9f7a4eb4b743cadf843	GCST90274713	0.943732	0	0	1	1	0.00113817	2_241223950_TCA_T	0.431503	2023	0	['EFO_0001663']	0	0	1	EFO_0001663
1311	ENSG00000146205	f731f27521cbc57f350a31231859141a	GCST90274713	0.92995	1	0	1	1	0.0209572	2_241195850_G_A	0.167483	2023	0	['EFO_0001663']	0	1	0	EFO_0001663
1312	ENSG00000139865	1f9216c30958568061196382991d811d	GCST90274713	0.787612	0	0	1	1	0.0702707	14_37733207_C_T	0.0397282	2023	0	['EFO_0001663']	0	1	0	EFO_0001663
1313	ENSG00000146205	06b4edf90cd09b108b44bde5e7bbab15	GCST90274713	0.944694	0	0	1	1	0.00685428	2_241200185_G_A	0.308298	2023	0	['EFO_0001663']	0	0	1	EFO_0001663
1314	ENSG00000188959	25433a691c3f6ebfa781ec365702899c	GCST90274713	0.955705	0	0	1	1	0.0186643	9_110207464_AT_A	0.0958524	2023	0	['EFO_0001663']	0	1	0	EFO_0001663
1315	ENSG00000169435	44aba13bd4c167a40557d39659934312	GCST90274713	0.945075	0	0	1	1	0.0566214	4_73576632_G_C	0.0946128	2023	0	['EFO_0001663']	0	1	0	EFO_0001663
1316	ENSG00000114790	36d85fee359466e0042195e86c84124c	GCST90274713	0.661926	0	0	1	1	0.135902	3_153942084_G_A	0.0333278	2023	0	['EFO_0001663']	0	1	0	EFO_0001663
1317	ENSG00000178202	20e67c695cf1ae4ffbc73a6666bc462f	GCST90274713	0.923741	0	1	1	1	0.0257167	11_108486410_G_A	0.109135	2023	0	['EFO_0001663']	0	1	0	EFO_0001663
1318	ENSG00000135862	4dc2fff5286831fe724cc4988ff2a4ee	GCST90274713	0.446986	1	0	1	0	0.447688	1_183137488_T_TG	0.0318055	2023	0	['EFO_0001663']	0	1	0	EFO_0001663
1319	ENSG00000159184	05fe792b6129db4bd727e66127e78cad	GCST90274713	0.4501	0	0	1	1	0.00185169	17_48728343_C_T	1.24871	2023	0	['EFO_0001663']	0	0	1	EFO_0001663
1320	ENSG00000100376	afad33d311d22762e9ace8c6c3c22e4f	GCST90274713	0.79411	1	0	1	1	0.262323	22_45332489_G_A	0.0285501	2023	0	['EFO_0001663']	0	1	0	EFO_0001663
1321	ENSG00000142515	711c885d9e42cadf940fd42ff6dee4d2	GCST90274713	0.90616	0	1	1	1	0.0736214	19_50859281_T_G	0.213997	2023	0	['EFO_0001663']	0	1	0	EFO_0001663
1322	ENSG00000107960	2bf1183e0262a07e9ab5e1f17892c9e8	GCST90274713	0.931687	1	0	1	1	0.168041	10_103922538_C_T	0.0385941	2023	0	['EFO_0001663']	0	1	0	EFO_0001663
1323	ENSG00000149503	4f092803110f21209bac2633fa3d30ec	GCST90274713	0.956354	1	0	1	1	0.317777	11_62140968_T_C	0.0386678	2023	0	['EFO_0001663']	0	1	0	EFO_0001663
1324	ENSG00000174442	01b610becb667d10e3ea14e908d696b1	GCST90274713	0.373099	1	0	1	0	0.263097	15_66543366_A_G	0.0410127	2023	0	['EFO_0001663']	0	1	0	EFO_0001663
1325	ENSG00000143321	21df47e4e5ba9a1212d939dcde88eaad	GCST90274713	0.826275	1	1	1	0	0.345826	1_156741831_C_A	0.0208089	2023	0	['EFO_0001663']	0	1	0	EFO_0001663
1326	ENSG00000169435	a4d648c318f21b924824191365393d50	GCST90274713	0.945075	0	0	1	1	0.0223995	4_73582213_T_C	0.0753279	2023	0	['EFO_0001663']	0	1	0	EFO_0001663
1327	ENSG00000118898	e75a754f26f5aeb661cb5464058828a6	GCST90274713	0.776619	1	0	1	0	0.440282	16_4892098_C_T	0.0320137	2023	0	['EFO_0001663']	0	1	0	EFO_0001663
1328	ENSG00000111276	870d5c94c67da36a69e08fcc4f5d66e2	GCST90274713	0.89224	0	0	1	1	0.235955	12_12718165_T_G	0.0277419	2023	0	['EFO_0001663']	0	1	0	EFO_0001663
1329	ENSG00000142515	e2f7190539a2ca42e1eb63c5d663a95a	GCST90274713	0.940333	1	1	1	1	0.0417843	19_50858126_G_A	0.0745945	2023	0	['EFO_0001663']	0	1	0	EFO_0001663
1330	ENSG00000196159	541e8c874c4f89ddda996bebd61b3fdc	GCST90310211	0.817975	0	0	1	1	0.291893	4_125451587_G_A	0.0501832	2023	0	['EFO_0004190']	0	1	0	EFO_0004190
1331	ENSG00000111664	3a586ba5c72501abfc07b3718c320119	GCST90310211	0.586433	0	0	1	1	0.0684376	12_6845700_G_A	0.111397	2023	0	['EFO_0004190']	0	1	0	EFO_0004190
1332	ENSG00000140937	334efb0506ba025291a985550d5e49d5	GCST90310211	0.868911	1	0	1	1	0.35059	16_65021937_G_T	0.0567848	2023	0	['EFO_0004190']	0	1	0	EFO_0004190
1333	ENSG00000175213	a7e7db0828fefa967e103f1873ea711a	GCST90310211	0.370958	1	0	1	0	0.136289	11_46700055_A_C	0.074085	2023	0	['EFO_0004190']	0	1	0	EFO_0004190
1334	ENSG00000184302	ed3c285e084271a708c733b833ed9313	GCST90310211	0.817911	0	0	1	1	0.392484	14_60509819_C_A	0.149366	2023	0	['EFO_0004190']	0	1	0	EFO_0004190
1335	ENSG00000100485	30d4556c4ba0207925a0aa8638e19f7e	GCST90310211	0.938723	0	0	1	1	0.0288641	14_50188589_C_T	0.161835	2023	0	['EFO_0004190']	0	1	0	EFO_0004190
1336	ENSG00000171502	3f79c2d97fd49da539ab8db95fe7bf80	GCST90310211	0.9438	0	0	1	1	0.0668352	1_86117405_C_A	0.102874	2023	0	['EFO_0004190']	0	1	0	EFO_0004190
1337	ENSG00000129353	9fd9d9908e3ee174ca8eae4363c67e05	GCST90399746	0.473225	1	0	1	1	0.213093	19_10617644_A_G	0.108615	2022	1	['EFO_0004286']	1	0	0	EFO_0004286
1338	ENSG00000163492	cf4100b2361360e3901526a2c21ebd3e	GCST90475957	0.615422	0	0	1	0	0.139867	2_178903764_TA_T	0.21661	2024	1	['HP_0011712']	1	0	0	HP_0011712
1339	ENSG00000163492	03215ec8611bb8f43ced285124d61a88	GCST90475957	0.949251	0	0	1	1	0.0329772	2_178975161_G_A	0.364888	2024	1	['HP_0011712']	1	0	0	HP_0011712
1340	ENSG00000155657	2307427b4476da3284099fd52a2c87ee	GCST90475957	0.567219	0	0	1	0	0.227111	2_178578490_T_G	0.115556	2024	1	['HP_0011712']	1	0	0	HP_0011712
1341	ENSG00000170092	d11b3c2a3b3ff47798a39b938454cc34	GCST90479955	0.788266	1	0	1	1	0.41619	7_75494199_G_T	0.0253812	2024	0	['EFO_0001073', 'MONDO_0003916']	0	1	0	EFO_0001073
1342	ENSG00000170092	d11b3c2a3b3ff47798a39b938454cc34	GCST90479955	0.788266	1	0	1	1	0.41619	7_75494199_G_T	0.0253812	2024	0	['EFO_0001073', 'MONDO_0003916']	0	1	0	MONDO_0003916
1343	ENSG00000152359	e9b4e79c45d3047b8f82886de568f6f7	GCST90479955	0.903122	1	0	1	1	0.376775	5_75727385_G_C	0.0231228	2024	0	['EFO_0001073', 'MONDO_0003916']	0	1	0	EFO_0001073
1344	ENSG00000152359	e9b4e79c45d3047b8f82886de568f6f7	GCST90479955	0.903122	1	0	1	1	0.376775	5_75727385_G_C	0.0231228	2024	0	['EFO_0001073', 'MONDO_0003916']	0	1	0	MONDO_0003916
1345	ENSG00000185658	399519f58b9cdc66a484846d881ae7c4	GCST90480169	0.591418	1	0	1	1	0.454409	21_39322530_T_A	0.0582974	2024	0	['EFO_0003911']	0	1	0	EFO_0003911
1346	ENSG00000215262	0c3fd779c501d430d85b8d7de50c60f4	GCST90480426	0.587669	0	0	1	1	0.179331	8_36997193_T_G	0.151412	2024	0	['HP_0000769']	0	1	0	HP_0000769
1347	ENSG00000160691	63756cea00225c3492053b8c48390021	GCST90566795	0.406774	1	0	1	0	0.0330606	1_154950123_C_G	0.0390588	2025	0	['MONDO_0005178']	0	1	0	MONDO_0005178
1348	ENSG00000198756	939b08bd6a094963c70c9925b4ea0a19	GCST90566795	0.958725	0	0	1	1	0.000633509	1_183969466_T_C	0.250869	2025	0	['MONDO_0005178']	0	0	1	MONDO_0005178
1349	ENSG00000127419	6c724cdc5542b437d73f42370e4a8f25	GCST90566795	0.937821	1	0	1	1	0.108625	4_950422_A_C	0.0253137	2025	0	['MONDO_0005178']	0	1	0	MONDO_0005178
1350	ENSG00000163468	6898a6e0f77fd36d4f549174f025882a	GCST90566795	0.639743	0	0	1	1	0.0639883	1_156320865_T_C	0.0315614	2025	0	['MONDO_0005178']	0	1	0	MONDO_0005178
1351	ENSG00000069956	3fda91478ac64d7b1a4511b2eb507e58	GCST90566795	0.385653	0	0	1	0	0.0767387	15_52144945_G_A	0.029462	2025	0	['MONDO_0005178']	0	1	0	MONDO_0005178
1352	ENSG00000131981	72f6fee21ea2bc3ee82d251a891fb075	GCST90566795	0.312625	1	0	1	0	0.431466	14_55185471_G_T	0.0137921	2025	0	['MONDO_0005178']	0	1	0	MONDO_0005178
1353	ENSG00000153015	095d0e988d2f10e7c66a5d5ef436b487	GCST90566795	0.907838	1	0	1	1	0.360009	5_64782302_G_A	0.0172592	2025	0	['MONDO_0005178']	0	1	0	MONDO_0005178
1354	ENSG00000187091	a3a6d142bd83ba59fd1854dc4517e9ba	GCST90566795	0.949192	0	0	1	0	0.0310225	3_38009720_G_A	0.0406003	2025	0	['MONDO_0005178']	0	1	0	MONDO_0005178
1355	ENSG00000142515	5f06fba53fb2285aa1f24313a6964283	GCST002421	0.866017	0	1	1	1	0.0737081	19_50858501_T_C	1.13042	2014	1	['EFO_0001663']	1	0	0	EFO_0001663
1356	ENSG00000186081	816142a985c204a2761bde31ddddb68b	GCST002842	0.918643	0	1	1	1	0.0786617	12_52519884_C_T	0.225214	2015	1	['EFO_0004193']	1	0	0	EFO_0004193
1357	ENSG00000155749	e078c7eed8f693b378242fa451a5417d	GCST002842	0.675786	1	0	1	1	0.395336	2_201350769_C_G	0.129384	2015	1	['EFO_0004193']	1	0	0	EFO_0004193
1358	ENSG00000110243	412b0b7fc90d60954ff79c72e22d2248	GCST005172	0.875923	0	0	1	1	0.0706069	11_116790676_C_A	0.415738	2017	0	['EFO_0001645']	0	1	0	EFO_0001645
1359	ENSG00000147443	9ff445f9e9d2feff1fa8e61cf95cf975	GCST90244787	0.89592	0	0	1	1	0.0419463	8_21910298_C_A	0.208405	2023	1	['EFO_0000274']	1	0	0	EFO_0000274
1360	ENSG00000163606	3bd8e92a9fbca8305f0d336289c88d94	GCST90244787	0.832677	1	1	1	1	0.457457	3_112930138_C_T	0.0668297	2023	1	['EFO_0000274']	1	0	0	EFO_0000274
1361	ENSG00000186205	f9c6289e5e34949bf484ac13922cff0d	GCST90319877	0.91331	0	0	1	1	0.295502	1_220796686_A_G	0.126114	2024	1	['EFO_0001422']	1	0	0	EFO_0001422
1362	ENSG00000034971	9f487c3ec8327a9ecb5a700240a18326	GCST90399726	0.964239	0	1	1	0	0.00133304	1_171636338_G_A	1.46212	2022	0	['EFO_0004190']	0	0	1	EFO_0004190
1363	ENSG00000197616	fd88488f5ffc47b21791dfaf8f50532b	GCST90436116	0.782769	0	0	1	0	0.368933	14_23392602_A_G	0.0899146	2018	1	['EFO_0000275']	1	0	0	EFO_0000275
1364	ENSG00000140986	643f1538620fa8417a5c9c390705ce9c	GCST90436116	0.558852	0	0	1	0	0.00314494	16_1945498_C_T	0.600896	2018	1	['EFO_0000275']	0	0	1	EFO_0000275
1365	ENSG00000155657	53d4ffb3e6ea7365377dd48cc94c8366	GCST90436116	0.55187	0	0	1	1	0.165602	2_178651047_A_G	0.109614	2018	1	['EFO_0000275']	1	0	0	EFO_0000275
1366	ENSG00000144712	5656250d4594380b9ec543f634f31eaa	GCST90436116	0.816023	0	0	1	1	0.351724	3_12800305_A_G	0.0781103	2018	1	['EFO_0000275']	1	0	0	EFO_0000275
1367	ENSG00000140986	9ca37d313b659ae379643e70cb73d9ca	GCST90436116	0.539255	0	0	1	1	0.0370541	16_1953015_G_A	0.183375	2018	1	['EFO_0000275']	1	0	0	EFO_0000275
1368	ENSG00000130363	30bbd05846e3b0315293aa484257c8f0	GCST90455548	0.433769	1	0	1	0	0.499035	6_159028619_T_C	0.168492	2024	0	['EFO_0004208']	0	1	0	EFO_0004208
1369	ENSG00000036828	efeb48ec89917b20308c1387c478abc9	GCST90479937	0.469717	0	0	1	0	0.13976	3_122294618_C_T	0.223426	2024	0	['HP_0002901']	0	1	0	HP_0002901
1370	ENSG00000101187	6fc7cd08cb724cb589c5cdf4acd4d30b	FINNGEN_R12_MACULAR_PUCKER	0.796459	0	0	1	1	0.282189	20_62639586_A_T	0.118266	2024	0	['HP_0100014']	0	1	0	HP_0100014
1371	ENSG00000198121	01a65f9ff70a2d6b66934930745f853d	FINNGEN_R12_MACULAR_PUCKER	0.903895	0	0	1	1	0.11743	9_110987719_G_A	0.163133	2024	0	['HP_0100014']	0	1	0	HP_0100014
1372	ENSG00000064687	fc4e6dcfb3526a34cba39fc482685afa	GCST001963	0.707398	1	0	1	1	0.0572611	19_1050421_A_G	0.504118	2013	0	['MONDO_0004975']	0	1	0	MONDO_0004975
1373	ENSG00000117595	1386454ae0e94f804d3b94b96c692295	GCST004050	0.652434	0	0	1	1	0.0133792	1_209811125_T_G	2.63278	2017	0	['EFO_0003959', 'HP_0000175']	0	1	0	EFO_0003959
1374	ENSG00000117595	1386454ae0e94f804d3b94b96c692295	GCST004050	0.652434	0	0	1	1	0.0133792	1_209811125_T_G	2.63278	2017	0	['EFO_0003959', 'HP_0000175']	0	1	0	HP_0000175
1375	ENSG00000163406	db941e9cfbd196c24f969d5bfd6b1ceb	GCST007800	0.215916	1	0	1	0	0.421866	3_121996472_C_T	0.0743462	2019	1	['MONDO_0005405']	1	0	0	MONDO_0005405
1376	ENSG00000145569	b2fd3476629faf0f35b2aa394bd5363e	GCST007800	0.971704	0	0	1	1	0.0780165	5_14610200_C_G	0.177895	2019	1	['MONDO_0005405']	1	0	0	MONDO_0005405
1377	ENSG00000160867	d801e81f796370d69da7a0a630acb690	GCST007847	0.855684	1	1	1	1	0.421282	5_177086895_C_A	0.0520366	2019	0	['MONDO_0005148']	0	1	0	MONDO_0005148
1378	ENSG00000106331	8d2fb41d7e5473f5ecee0b809f10738d	GCST007847	0.862077	0	0	1	1	0.0997147	7_127613496_C_T	0.249749	2019	0	['MONDO_0005148']	0	1	0	MONDO_0005148
1379	ENSG00000174326	cb85f78706c38204bf4a54e4a560c597	GCST007847	0.516789	1	0	1	1	0.0940652	17_7044134_C_G	0.113846	2019	0	['MONDO_0005148']	0	1	0	MONDO_0005148
1380	ENSG00000169347	33b0f5374f438aef5fed6f606c6baff7	GCST007847	0.893039	0	0	1	1	0.0742956	16_20311846_G_A	0.109311	2019	0	['MONDO_0005148']	0	1	0	MONDO_0005148
1381	ENSG00000112164	f3d04c1d33d327ad7ec2b6219c83355f	GCST007847	0.941551	0	0	1	1	0.202034	6_39071364_A_G	0.0773649	2019	0	['MONDO_0005148']	0	1	0	MONDO_0005148
1382	ENSG00000156931	2aa1c5441441b39b88cc74a7b9a66681	GCST011939	0.816502	0	0	1	1	0.338093	3_184894533_C_T	0.290396	2020	0	['EFO_1001857']	0	1	0	EFO_1001857
1383	ENSG00000014824	4fb4ab03d3adb5f6599671d6fadb2ef2	GCST90328131	0.642864	0	0	1	1	0.211508	4_42045761_C_G	0.0211361	2024	0	['MONDO_0002009']	0	1	0	MONDO_0002009
1384	ENSG00000186472	330fe8cdc9a3107e391ccdc4ae2881f8	GCST90328131	0.683331	1	0	1	1	0.468551	7_82843737_C_A	0.0167278	2024	0	['MONDO_0002009']	0	1	0	MONDO_0002009
1385	ENSG00000197386	0901656d222f530ebb3ac98a2a8220d9	GCST90328131	0.618521	1	0	1	1	0.414696	4_3077210_A_G	0.0159412	2024	0	['MONDO_0002009']	0	1	0	MONDO_0002009
1386	ENSG00000113100	f04e7e6352645dbbcb8abff5819a7fe0	GCST90328131	0.902273	0	0	1	1	0.495799	5_26989352_T_C	0.0152983	2024	0	['MONDO_0002009']	0	1	0	MONDO_0002009
1387	ENSG00000163808	28ddddedfc36c4c8b98b28284cc9f7fa	GCST90328131	0.282887	1	0	1	0	0.470055	3_44829273_C_T	0.0160395	2024	0	['MONDO_0002009']	0	1	0	MONDO_0002009
1388	ENSG00000143226	d8228513f48ba17855817f4c776589eb	GCST90436337	0.91182	0	1	1	1	0.481448	1_161509955_A_G	0.160801	2018	1	['EFO_0000729']	1	0	0	EFO_0000729
1389	ENSG00000139618	48785106b2a08e7cdeaa5e2a861ad135	GCST90481035	0.622008	0	0	1	0	0.0084965	13_32394413_G_A	0.34084	2024	0	['EFO_0009812']	0	0	1	EFO_0009812
1390	ENSG00000130700	5eef25b53a730e9e63c115140b42a697	GCST007507	0.834636	0	0	1	1	0.00644293	20_62475466_G_C	0.43729	2018	1	['EFO_0008008', 'EFO_0000284']	0	0	1	EFO_0008008
1391	ENSG00000130700	5eef25b53a730e9e63c115140b42a697	GCST007507	0.834636	0	0	1	1	0.00644293	20_62475466_G_C	0.43729	2018	1	['EFO_0008008', 'EFO_0000284']	0	0	1	EFO_0000284
1392	ENSG00000177947	e07679734a42eb4931eccdd3702ead27	GCST007507	0.198631	0	0	1	1	0.0750661	11_199492_G_A	0.138062	2018	1	['EFO_0008008', 'EFO_0000284']	1	0	0	EFO_0008008
1393	ENSG00000177947	e07679734a42eb4931eccdd3702ead27	GCST007507	0.198631	0	0	1	1	0.0750661	11_199492_G_A	0.138062	2018	1	['EFO_0008008', 'EFO_0000284']	1	0	0	EFO_0000284
1394	ENSG00000164506	77c1882b8e0126620917398dea772464	GCST009029	0.503684	1	0	1	0	0.472856	6_147373198_T_C	0.055257	2019	1	['EFO_0004286']	1	0	0	EFO_0004286
1395	ENSG00000110799	4b9d311ca1dd988e655af53fc105fc20	GCST009029	0.894892	0	0	1	1	0.371329	12_6044572_A_G	0.0682849	2019	1	['EFO_0004286']	1	0	0	EFO_0004286
1396	ENSG00000129353	f0c98369cda00dc63f64e98e28bee8ea	GCST009029	0.430621	1	0	1	1	0.217135	19_10630195_G_C	0.0963343	2019	1	['EFO_0004286']	1	0	0	EFO_0004286
1397	ENSG00000088053	8a7ba23a1e34f26fbf65ed999fc28138	GCST009029	0.34943	1	0	1	0	0.216667	19_55000505_G_C	0.0653616	2019	1	['EFO_0004286']	1	0	0	EFO_0004286
1398	ENSG00000139618	1d632266b4957f6466036cfbf64a9f2b	GCST012213	0.618522	0	0	1	0	0.0084965	13_32394413_G_A	0.687511	2021	1	['EFO_0004284']	0	0	1	EFO_0004284
1399	ENSG00000187091	f9a33e78a45e1163ebabc093c45986ef	GCST90101834	0.949192	0	0	1	0	0.0310225	3_38009720_G_A	2.15233	2021	1	['HP_0025246']	1	0	0	HP_0025246
1400	ENSG00000135074	c81dd8a4e6d07e9ad7affeb2260c93ed	GCST90103985	0.675305	1	0	1	0	0.337837	5_157504843_A_AGCCGG	0.100429	2022	1	['EFO_0000341']	1	0	0	EFO_0000341
1401	ENSG00000160299	eb4bb40470ad987ce2195fcc8a839812	GCST90244763	0.471757	0	0	1	0	0.0287277	21_46374983_C_G	0.124567	2022	1	['MONDO_0004979']	1	0	0	MONDO_0004979
1402	ENSG00000163581	f3cbde6969845c042ede113c4f37c96e	GCST90475668	0.934868	0	0	1	1	0.460634	3_171014511_G_A	0.368762	2024	0	['EFO_1000897']	0	1	0	EFO_1000897
1403	ENSG00000129214	5d891ccd7d610b285e90975fef3f3336	GCST90475696	0.689357	0	1	1	0	0.00673028	17_7588013_C_T	0.603595	2024	1	['EFO_0009601']	0	0	1	EFO_0009601
1404	ENSG00000004478	d35a1f4149b321755c3ae81ce703f7d4	GCST90475696	0.903093	0	0	1	1	0.0305861	12_2799164_C_A	0.229795	2024	1	['EFO_0009601']	1	0	0	EFO_0009601
1405	ENSG00000107201	2c25320d9b7520d9f11c5330723d1f28	GCST90480460	0.631218	0	0	1	1	0.144723	9_32514442_G_A	0.0932639	2024	0	['EFO_0000676']	0	1	0	EFO_0000676
1406	ENSG00000099377	6b2b980808f1601172cd44598f66544b	GCST90480460	0.226625	1	0	1	0	0.39003	16_30968809_A_T	0.0704952	2024	0	['EFO_0000676']	0	1	0	EFO_0000676
1407	ENSG00000141527	2a999a90aac6da7bbffc27e1e572d75a	GCST90480460	0.85113	1	0	1	0	0.499898	17_80201132_G_A	0.0739152	2024	0	['EFO_0000676']	0	1	0	EFO_0000676
1408	ENSG00000178623	248572a505e493bf740abbf75fa21ab9	GCST90503485	0.884644	1	0	1	1	0.202078	2_240624322_G_A	0.0821326	2025	1	['EFO_0003767']	1	0	0	EFO_0003767
1409	ENSG00000164308	31258ddc0e6e863c0686e38fcd35d7c5	GCST90503485	0.435813	1	0	1	0	0.421784	5_96912106_T_C	0.0683103	2025	1	['EFO_0003767']	1	0	0	EFO_0003767
1410	ENSG00000187796	6542c694edb93d74a1c619f6410dc7dd	GCST90503485	0.769607	0	0	1	0	0.442967	9_136364897_A_G	0.0886604	2025	1	['EFO_0003767']	1	0	0	EFO_0003767
1411	ENSG00000106804	e1f9dfcea808a57d6d6b17a4b6c7fe95	FINNGEN_R12_E4_AMYLNAS	0.347798	0	0	1	1	0.0485887	9_121040178_C_T	1.63703	2024	0	['EFO_1001875']	0	1	0	EFO_1001875
1412	ENSG00000237412	1e3e417758c261668343728bada22a73	FINNGEN_R12_H7_MYOPIA	0.867147	1	0	1	1	0.24171	2_232520686_G_A	0.174622	2024	0	['HP_0000545']	0	1	0	HP_0000545
1413	ENSG00000128655	fcd1dce7c6b6a4bb69b7740743044d37	FINNGEN_R12_H7_MYOPIA	0.794059	0	0	1	0	0.0193413	2_177701185_T_C	0.39069	2024	0	['HP_0000545']	0	1	0	HP_0000545
1414	ENSG00000115850	52cef2830fba384bc253c0827238163a	FINNGEN_R12_N14_MESNRUIRREG	0.593784	1	1	1	0	0.294891	2_136025599_A_G	0.0471907	2024	0	['HP_0000876', 'HP_0000132', 'HP_0400007']	0	1	0	HP_0000876
1415	ENSG00000115850	52cef2830fba384bc253c0827238163a	FINNGEN_R12_N14_MESNRUIRREG	0.593784	1	1	1	0	0.294891	2_136025599_A_G	0.0471907	2024	0	['HP_0000876', 'HP_0000132', 'HP_0400007']	0	1	0	HP_0000132
1416	ENSG00000115850	52cef2830fba384bc253c0827238163a	FINNGEN_R12_N14_MESNRUIRREG	0.593784	1	1	1	0	0.294891	2_136025599_A_G	0.0471907	2024	0	['HP_0000876', 'HP_0000132', 'HP_0400007']	0	1	0	HP_0400007
1417	ENSG00000111664	512c2bfcb7ef336f0f907c9f883cabfb	GCST012401	0.286706	0	0	1	0	0.0664431	12_6888644_A_G	0.242908	2021	1	['HP_0000540']	1	0	0	HP_0000540
1418	ENSG00000237412	2201e53a8bed4f8df95d133e54abd630	GCST012401	0.863605	1	0	1	1	0.295435	2_232522297_A_G	0.108404	2021	1	['HP_0000540']	1	0	0	HP_0000540
1419	ENSG00000112214	be14eb4c59480b8a2ff9409ef5fecec0	GCST90044402	0.698954	0	0	1	1	0.33885	6_96611893_A_C	0.0751584	2021	1	['HP_0002315']	1	0	0	HP_0002315
1420	ENSG00000177710	2cbaaef74701b7fb516822378f51c4d4	GCST90053855	0.28199	1	0	1	1	0.339773	8_11390991_C_T	0.479967	2021	1	['EFO_0009958', 'EFO_0004259']	1	0	0	EFO_0009958
1421	ENSG00000177710	2cbaaef74701b7fb516822378f51c4d4	GCST90053855	0.28199	1	0	1	1	0.339773	8_11390991_C_T	0.479967	2021	1	['EFO_0009958', 'EFO_0004259']	1	0	0	EFO_0004259
1422	ENSG00000165899	df4813791548369fd5a01b7d8a667f15	GCST90085927	0.641972	0	0	1	0	0.0778914	12_80305695_G_T	0.0919169	2021	1	['HP_0002321']	1	0	0	HP_0002321
1423	ENSG00000167232	ba470f4e2db0f24ac51a0ee84126eabe	GCST90085927	0.650579	1	0	1	1	0.26131	19_23359488_A_G	0.0822313	2021	1	['HP_0002321']	1	0	0	HP_0002321
1424	ENSG00000112319	dfcd76a38280bafaca4af43b8523df64	GCST90132906	0.883626	0	0	1	1	0.319351	6_133468590_G_A	0.0374071	2022	1	['EFO_0005782']	1	0	0	EFO_0005782
1425	ENSG00000100106	febd2e59d85ac08890dfc6310d539aea	GCST90132906	0.549297	0	0	1	1	0.450031	22_37726115_T_C	0.0399861	2022	1	['EFO_0005782']	1	0	0	EFO_0005782
1426	ENSG00000130487	c35646f05ba23b22d3977a7da332f89e	GCST90132906	0.653561	0	0	1	1	0.042061	22_50549676_G_A	0.118258	2022	1	['EFO_0005782']	1	0	0	EFO_0005782
1427	ENSG00000160183	3049d2de29d9a3b46692a9bb76b73c7a	GCST90132906	0.904372	0	0	1	1	0.0544447	21_42388983_C_T	0.0618875	2022	1	['EFO_0005782']	1	0	0	EFO_0005782
1428	ENSG00000145730	3511b691716533779a422ad35adc96b2	GCST90296697	0.530315	1	1	1	0	0.0502649	5_103201584_A_G	0.137526	2024	1	['MONDO_0005148']	1	0	0	MONDO_0005148
1429	ENSG00000187486	d4d8ea89f7872f18d9f2c28cdc4014b8	GCST90296697	0.883549	1	0	1	1	0.42338	11_17389473_C_T	0.0601208	2024	1	['MONDO_0005148']	1	0	0	MONDO_0005148
1430	ENSG00000125730	4d2c5afc1ce08175e578136ca29e6b10	GCST90475386	0.873106	0	0	1	1	0.213319	19_6718376_G_C	0.166971	2024	1	['EFO_0009606']	1	0	0	EFO_0009606
1431	ENSG00000113600	3d982de81dddde12b4d969ab10c5cd44	GCST90475386	0.954452	0	1	1	1	0.00949508	5_39331792_G_A	0.452947	2024	1	['EFO_0009606']	0	0	1	EFO_0009606
1432	ENSG00000000971	cad121a0c3753b3162373c2bedb2c2b0	GCST90475386	0.791771	1	0	1	1	0.384283	1_196677046_T_G	0.437341	2024	1	['EFO_0009606']	1	0	0	EFO_0009606
1433	ENSG00000081479	5855e5b56ab13f9b859ebb3b2482e07b	GCST90479934	0.641148	0	0	1	0	0.00632617	2_169173147_C_T	0.237268	2024	0	['EFO_0004274']	0	0	1	EFO_0004274
1434	ENSG00000175189	9d06a1db3cd5f9b46f2bc299bca546fd	GCST90479934	0.930009	0	1	1	0	0.227615	12_57450266_C_T	0.0929955	2024	0	['EFO_0004274']	0	1	0	EFO_0004274
1435	ENSG00000164749	60a43a73930d845c0d3560f5c5c4c9a2	GCST90479934	0.925604	0	0	1	1	0.411978	8_75550700_CT_C	0.0477592	2024	0	['EFO_0004274']	0	1	0	EFO_0004274
1436	ENSG00000197891	8a06ad590569da2203c9c1fe447481b4	GCST90479934	0.914037	0	0	1	1	0.000240088	11_64600382_G_A	2.8872	2024	0	['EFO_0004274']	0	0	1	EFO_0004274
1437	ENSG00000107611	7f4e3248da313df5325f9df1b468c01d	GCST90479934	0.568843	0	0	1	0	0.0141265	10_16890385_G_A	0.14689	2024	0	['EFO_0004274']	0	1	0	EFO_0004274
1438	ENSG00000040275	0d01df75e02ad78d64b377f57a5225c0	FINNGEN_R12_C3_OTHER_SKIN_EXALLC	0.949196	0	0	1	1	0.0332979	5_169588475_G_A	0.242902	2024	0	['EFO_0009260']	0	1	0	EFO_0009260
1439	ENSG00000163131	887b499869a3303a6244d694a949118a	FINNGEN_R12_C3_OTHER_SKIN_EXALLC	0.416771	1	1	1	0	0.442212	1_150793694_A_G	0.0637933	2024	0	['EFO_0009260']	0	1	0	EFO_0009260
1440	ENSG00000186081	40a7498f199aecb3720c348f1bbe58d7	FINNGEN_R12_C3_OTHER_SKIN_EXALLC	0.909251	0	1	1	1	0.0961562	12_52519884_C_T	0.181613	2024	0	['EFO_0009260']	0	1	0	EFO_0009260
1441	ENSG00000126456	e43a28347691f72748862ac82da46f52	FINNGEN_R12_C3_OTHER_SKIN_EXALLC	0.371924	1	0	1	1	0.225947	19_49665670_A_C	0.0606581	2024	0	['EFO_0009260']	0	1	0	EFO_0009260
1442	ENSG00000186081	a48dade4ae631b89e3df4711b0927742	FINNGEN_R12_C3_OTHER_SKIN_EXALLC	0.837241	1	1	1	0	0.238041	12_52502511_C_T	0.0965754	2024	0	['EFO_0009260']	0	1	0	EFO_0009260
1443	ENSG00000106066	e08e871a3d147686f12f42dc2344a4fe	FINNGEN_R12_C3_OTHER_SKIN_EXALLC	0.97051	0	1	1	1	0.0347348	7_29092663_A_G	0.137378	2024	0	['EFO_0009260']	0	1	0	EFO_0009260
1444	ENSG00000073282	396ca4201efa2c9308c33f9a271ce69b	FINNGEN_R12_C3_OTHER_SKIN_EXALLC	0.920868	0	0	1	1	0.0144334	3_189866754_T_A	0.271707	2024	0	['EFO_0009260']	0	1	0	EFO_0009260
1445	ENSG00000136936	e36ed90b2e04862b7c12e84399c3004f	FINNGEN_R12_C3_OTHER_SKIN_EXALLC	0.913184	0	0	1	1	0.00293207	9_97696990_G_C	1.15488	2024	0	['EFO_0009260']	0	0	1	EFO_0009260
1446	ENSG00000270765	6300adbb061ee85efa320e9c57aa8d51	FINNGEN_R12_J10_CHRONSINUSITIS	0.629096	0	0	1	1	0.232814	17_35745536_G_A	0.085776	2024	0	['EFO_0007486']	0	1	0	EFO_0007486
1447	ENSG00000128536	fc35af390448be26bbeb60eca3d248de	FINNGEN_R12_J10_CHRONSINUSITIS	0.934324	1	0	1	1	0.285808	7_106018005_G_A	0.0646592	2024	0	['EFO_0007486']	0	1	0	EFO_0007486
1448	ENSG00000121797	c20b3fb0a4d295e2c81fddfe8de00897	FINNGEN_R12_L12_ERYTHEMANODOSUM	0.404239	0	0	1	1	0.134423	3_46415921_T_C	0.365879	2024	0	['HP_0012219']	0	1	0	HP_0012219
1449	ENSG00000163938	3318d5b0c2d83efe8d5789d93128dd68	GCST012465	0.213836	1	0	1	0	0.492437	3_52592427_T_C	0.0528753	2021	1	['MONDO_0004985']	1	0	0	MONDO_0004985
1450	ENSG00000078295	0f07c6fb7dc3e62eceb86b7f086eeb9c	GCST012465	0.894083	0	0	1	1	0.246324	5_7542798_G_A	0.0507164	2021	1	['MONDO_0004985']	1	0	0	MONDO_0004985
1451	ENSG00000178209	b0540b036e81ca8fb17bccb29f14d28a	GCST012465	0.205718	1	0	1	1	0.427956	8_143919209_A_G	0.0441652	2021	1	['MONDO_0004985']	1	0	0	MONDO_0004985
1452	ENSG00000197696	e5cf4b1902f44d72eb27a7995c7a3c12	GCST012465	0.481554	1	0	1	0	0.300823	15_84606344_T_C	0.0522011	2021	1	['MONDO_0004985']	1	0	0	MONDO_0004985
1453	ENSG00000108840	bbfeea7e2ec4f36acc8503d429546e4a	GCST012465	0.196548	1	0	1	1	0.309494	17_44114525_G_T	0.0496419	2021	1	['MONDO_0004985']	1	0	0	MONDO_0004985
1454	ENSG00000091136	4e9ef88d4102c3ccb7590c1056f1e24a	GCST90475861	0.965501	0	0	1	1	0.0144028	7_107959766_G_C	0.37516	2024	1	['EFO_0009464']	1	0	0	EFO_0009464
1455	ENSG00000034971	16056074ae7083a7e790bd5b4a125189	GCST90475872	0.963522	0	1	1	0	0.00133304	1_171636338_G_A	0.983654	2024	1	['EFO_0004190']	0	0	1	EFO_0004190
1456	ENSG00000120129	325760d20910f5be030f22af8bd4f345	GCST90475872	0.874657	0	0	1	1	0.0377724	5_172769749_A_G	0.132314	2024	1	['EFO_0004190']	1	0	0	EFO_0004190
1457	ENSG00000111664	e33f0d3d894abd581851dd65c837e469	GCST90475872	0.586433	0	0	1	1	0.0684376	12_6845700_G_A	0.0836111	2024	1	['EFO_0004190']	1	0	0	EFO_0004190
1458	ENSG00000173145	e52140f784f05811666d0da5658f3825	GCST90475994	0.832918	1	0	1	1	0.252662	10_94365407_C_T	0.0646927	2024	1	['EFO_0004214']	1	0	0	EFO_0004214
1459	ENSG00000149968	7c342b740284b797699e5286a40c1e98	GCST90475994	0.475957	1	1	1	0	0.493319	11_102807707_C_T	0.0785139	2024	1	['EFO_0004214']	1	0	0	EFO_0004214
1460	ENSG00000011422	13e2e6322d3cf4d99f30db4325061d2b	GCST90475994	0.95108	1	1	1	0	0.157449	19_43648948_A_G	0.100908	2024	1	['EFO_0004214']	1	0	0	EFO_0004214
1461	ENSG00000136697	5a7bd8ed2a38751f93b3312c0dd1a91f	GCST90475994	0.778533	1	0	1	1	0.351095	2_113074756_C_A	0.0750589	2024	1	['EFO_0004214']	1	0	0	EFO_0004214
1462	ENSG00000174501	e3d138415a341273ae55f58c023c7c48	GCST90478057	0.575843	1	0	1	1	0.286554	2_95897125_C_A	0.0780387	2024	1	['EFO_0005252']	1	0	0	EFO_0005252
1463	ENSG00000163492	bb2d7eb9ee25b38dfb9fa7ce57634338	GCST90480163	0.56888	0	0	1	0	0.136869	2_178905448_C_A	0.0845481	2024	0	['EFO_0009719']	0	1	0	EFO_0009719
1464	ENSG00000122359	74778aa46603f9f3510189692ef3f08f	GCST90503482	0.775575	1	0	1	1	0.420978	10_80193615_A_G	0.233377	2025	0	['MONDO_0019338']	0	1	0	MONDO_0019338
1465	ENSG00000169083	79bca8d60c315ffc9a751df7adbb58d9	FINNGEN_R12_C3_PROSTATE_EXALLC	0.652182	0	0	1	1	0.00820849	X_67717484_G_T	0.314449	2024	0	['MONDO_0008315']	0	0	1	MONDO_0008315
1466	ENSG00000146205	72f8669c2632dade7e97ad95bc4e2ba9	FINNGEN_R12_C3_PROSTATE_EXALLC	0.934948	1	0	1	1	0.026726	2_241195850_G_A	0.247086	2024	0	['MONDO_0008315']	0	1	0	MONDO_0008315
1467	ENSG00000171804	acea653508dd1f5c9fd0c20d4f75983e	FINNGEN_R12_C3_PROSTATE_EXALLC	0.227059	0	0	1	1	0.281606	19_37868110_T_C	0.0536465	2024	0	['MONDO_0008315']	0	1	0	MONDO_0008315
1468	ENSG00000107960	63967e3516d53099ebeaf60d2e81c7a2	FINNGEN_R12_C3_PROSTATE_EXALLC	0.884585	1	0	1	1	0.139646	10_103920874_T_G	0.0851331	2024	0	['MONDO_0008315']	0	1	0	MONDO_0008315
1469	ENSG00000126460	e9d7ad2281546098e85177483b1c95f0	FINNGEN_R12_C3_PROSTATE_EXALLC	0.181654	1	0	1	0	0.205439	19_49611093_C_T	0.0673033	2024	0	['MONDO_0008315']	0	1	0	MONDO_0008315
1470	ENSG00000040275	0ff8dd258148cd83b9595c9211042d97	FINNGEN_R12_C3_PROSTATE_EXALLC	0.949196	0	0	1	1	0.0332979	5_169588475_G_A	0.274297	2024	0	['MONDO_0008315']	0	1	0	MONDO_0008315
1471	ENSG00000142515	a77fdfc88eb1688d5b7e19bbd5ee4adf	FINNGEN_R12_C3_PROSTATE_EXALLC	0.904005	0	1	1	1	0.0627538	19_50858501_T_C	0.244598	2024	0	['MONDO_0008315']	0	1	0	MONDO_0008315
1472	ENSG00000169083	8aba19115544a22980480706edec4a50	FINNGEN_R12_C3_PROSTATE_EXALLC	0.910778	0	0	1	1	0.0191224	X_67711476_G_A	0.387227	2024	0	['MONDO_0008315']	0	1	0	MONDO_0008315
1473	ENSG00000146205	c83f18896b541984e88f153d345ce20e	FINNGEN_R12_C3_PROSTATE_EXALLC	0.944694	0	0	1	1	0.0596549	2_241200185_G_A	0.26555	2024	0	['MONDO_0008315']	0	1	0	MONDO_0008315
1474	ENSG00000164715	61eebb1ed698d75dfe424a47311e3b44	FINNGEN_R12_C3_PROSTATE_EXALLC	0.603835	1	0	1	0	0.462865	7_98195876_G_A	0.0763346	2024	0	['MONDO_0008315']	0	1	0	MONDO_0008315
1475	ENSG00000159184	379f28879389391caad117de270fa245	FINNGEN_R12_C3_PROSTATE_EXALLC	0.4501	0	0	1	1	0.00769038	17_48728343_C_T	1.79419	2024	0	['MONDO_0008315']	0	0	1	MONDO_0008315
1476	ENSG00000163110	790d29b5b040b8032ac3d2f107fa8048	FINNGEN_R12_C3_PROSTATE_EXALLC	0.820441	1	0	1	1	0.273965	4_94552011_A_G	0.0844302	2024	0	['MONDO_0008315']	0	1	0	MONDO_0008315
1477	ENSG00000150867	973b4b460346e5eb05c87eb6392a04e0	GCST002158	0.64622	1	0	1	1	0.319839	10_22550699_T_C	0.259567	2013	1	['EFO_0000094']	1	0	0	EFO_0000094
1478	ENSG00000117595	8a26cd6109cb5e652496e0059a7ce50f	GCST004051	0.335389	0	0	1	0	0.0133629	1_209819156_G_A	2.13046	2017	0	['HP_0000202']	0	1	0	HP_0000202
1479	ENSG00000112214	995d8cdfe1f88b99c05682adfb605468	GCST005337	0.523613	1	0	1	1	0.33885	6_96611893_A_C	0.0779277	2018	1	['HP_0002315']	1	0	0	HP_0002315
1480	ENSG00000081479	b0289515113048f022f8e55ef4c61067	GCST008610	0.442907	0	0	1	0	0.24278	2_169154475_T_C	0.0609059	2019	1	['HP_0000093']	1	0	0	HP_0000093
1481	ENSG00000107611	c40fb2e23fd0b8cfd3538c2472ee1f2a	GCST008610	0.37903	0	0	1	0	0.107011	10_16905665_G_A	0.0979362	2019	1	['HP_0000093']	1	0	0	HP_0000093
1482	ENSG00000168010	d79b54fdcc7e8e069154f6fdf9471f77	GCST90013687	0.75151	0	0	1	1	0.0944752	11_72822491_C_T	0.0941389	2020	0	['EFO_0001645']	0	1	0	EFO_0001645
1483	ENSG00000048405	74e121cfba0542117755eec239aafe5b	GCST90014268	0.963882	1	0	1	1	0.022789	7_127375029_G_A	0.162276	2021	1	['MONDO_0005129']	1	0	0	MONDO_0005129
1484	ENSG00000169242	ab8d912e09dacb7f0682e0f37fcdd2de	GCST90014268	0.312112	1	0	1	0	0.475234	1_155133751_A_T	0.0342105	2021	1	['MONDO_0005129']	1	0	0	MONDO_0005129
1485	ENSG00000152785	b5944a266ece2a2f55415d57e31fbb2d	GCST90014268	0.923394	1	0	1	1	0.0348129	4_81030190_C_A	0.103765	2021	1	['MONDO_0005129']	1	0	0	MONDO_0005129
1486	ENSG00000139318	0c4918ea662c89b7647c709a785ef9ad	GCST90245894	0.791435	0	0	1	1	0.195249	12_89373460_A_G	0.0463134	2022	1	['HP_0100790']	1	0	0	HP_0100790
1487	ENSG00000049540	c04e611646df9a99142eed2dc86b7433	GCST90245894	0.951283	0	1	1	0	0.0985949	7_74060495_G_C	0.0720205	2022	1	['HP_0100790']	1	0	0	HP_0100790
1488	ENSG00000130164	48d6532bcb78e64fcf4e224b0b0f9cc1	GCST90475721	0.943534	1	0	1	1	0.0118848	19_11120527_G_A	0.181527	2024	1	['HP_0003124']	1	0	0	HP_0003124
1489	ENSG00000084674	d6781e418d76fb54547ab76d15fdc1d8	GCST90475721	0.960597	0	0	1	1	0.330846	2_21041028_G_A	0.0816478	2024	1	['HP_0003124']	1	0	0	HP_0003124
1490	ENSG00000169174	09b38656168ef6000cb39ed0b07d1d39	GCST90475721	0.927238	0	1	1	1	0.0166915	1_55039974_G_T	0.261973	2024	1	['HP_0003124']	1	0	0	HP_0003124
1491	ENSG00000091136	aae791ce563f94005685483ff10dcb8e	GCST90480065	0.965501	0	0	1	1	0.0144028	7_107959766_G_C	0.337605	2024	0	['EFO_0009464']	0	1	0	EFO_0009464
1492	ENSG00000147138	de48575265330af96fc674ca29c62c8e	FINNGEN_R12_E4_GRAVES_STRICT	0.41781	1	0	1	0	0.345064	X_79044334_T_C	0.130267	2024	0	['EFO_0004237']	0	1	0	EFO_0004237
1493	ENSG00000177628	d96512eb4969f15da32636353cb723b2	GCST002544	0.340952	0	0	1	0	0.012857	1_155162560_G_A	0.649262	2014	1	['MONDO_0005180']	1	0	0	MONDO_0005180
1494	ENSG00000127419	1843ede57dd8fabed4a3d72e237738d3	GCST002544	0.944889	0	0	1	0	0.181046	4_958159_T_C	0.232623	2014	1	['MONDO_0005180']	1	0	0	MONDO_0005180
1495	ENSG00000205436	e3b9ae9046bd374e6abc3fa7993fc867	GCST003129	0.882288	1	0	1	1	0.244672	14_103100448_C_T	0.312543	2015	1	['EFO_1001486']	1	0	0	EFO_1001486
1496	ENSG00000140374	848be4dafd5693e78895be0fbd87e269	GCST003227	0.568424	1	0	1	1	0.0903104	15_76286421_G_A	0.338826	2015	1	['EFO_0000326']	1	0	0	EFO_0000326
1497	ENSG00000107798	a07ec276d298535c08529795c878a350	GCST011496	0.854838	1	0	1	1	0.336503	10_89243047_C_T	0.113135	2020	1	['EFO_0004214']	1	0	0	EFO_0004214
1498	ENSG00000173821	1d7f4b85ec6987176d8563adb44e0f35	GCST90018695	0.818092	0	0	1	0	0.00539168	17_80385145_G_A	0.584338	2021	0	['EFO_0003913']	0	0	1	EFO_0003913
1499	ENSG00000084674	35f46afa4f404a304be6f231ea349336	GCST90079768	0.971591	0	0	1	1	0.000493235	2_21006288_C_T	1.83727	2021	1	['HP_0003077']	0	0	1	HP_0003077
1500	ENSG00000175003	aa257468f3143b42afdc69fb7adbf92c	GCST90079768	0.668741	1	0	1	1	0.0160204	6_160136611_C_T	0.274255	2021	1	['HP_0003077']	1	0	0	HP_0003077
1501	ENSG00000154262	6f89f3bd5dbbc053e4f19c2f54d6a1f5	GCST90079768	0.742082	0	0	1	0	0.0206763	17_69085137_A_G	0.196534	2021	1	['HP_0003077']	1	0	0	HP_0003077
1502	ENSG00000159314	688837cb9581dfc737d90ca331bd5979	GCST90270940	0.4497	0	0	1	1	0.176571	17_45436075_C_T	0.074482	2023	0	['MONDO_0007915']	0	1	0	MONDO_0007915
1503	ENSG00000000971	dc7f07afe0808bd3525e38fad99da923	GCST90270940	0.759103	0	0	1	1	0.473986	1_196693329_T_C	0.0560366	2023	0	['MONDO_0007915']	0	1	0	MONDO_0007915
1504	ENSG00000173226	cb9c9a014fa8c992c9d80de65325a46e	GCST90270940	0.326583	1	0	1	1	0.233521	3_121834872_G_A	0.0709164	2023	0	['MONDO_0007915']	0	1	0	MONDO_0007915
1505	ENSG00000139370	b32b4cb904ac49cff20171c75c4a7291	GCST90270940	0.902512	1	0	1	1	0.100847	12_128816149_C_T	0.157955	2023	0	['MONDO_0007915']	0	1	0	MONDO_0007915
1506	ENSG00000162302	cba606d0a46b5f1399b903356a4f3466	GCST90270940	0.221971	0	0	1	1	0.375113	11_64360951_G_T	0.070368	2023	0	['MONDO_0007915']	0	1	0	MONDO_0007915
1507	ENSG00000204033	70a6575e5e4c21e90d328ec7788caa15	GCST90270940	0.668346	0	0	1	1	0.0267984	10_84224688_T_G	0.189081	2023	0	['MONDO_0007915']	0	1	0	MONDO_0007915
1508	ENSG00000101955	f79c1ea2f1e252815c620eef3ea7c587	FINNGEN_R12_ABDOM_HERNIA_POSTOP	0.960993	0	1	1	1	0.0599716	X_38149868_G_A	0.252756	2024	0	['EFO_1001866', 'EFO_0009951']	0	1	0	EFO_1001866
1509	ENSG00000101955	f79c1ea2f1e252815c620eef3ea7c587	FINNGEN_R12_ABDOM_HERNIA_POSTOP	0.960993	0	1	1	1	0.0599716	X_38149868_G_A	0.252756	2024	0	['EFO_1001866', 'EFO_0009951']	0	1	0	EFO_0009951
1510	ENSG00000083093	25f2b3e53ef57368f7a6ad62b1fe1e5a	FINNGEN_R12_C3_BREAST_ERNEG_EXALLC	0.843856	0	0	1	1	0.00174978	16_23634953_CA_C	2.26836	2024	0	['EFO_1000650']	0	0	1	EFO_1000650
1511	ENSG00000112996	31778257202bc0bc27f4b9134fa458ec	FINNGEN_R12_C3_BREAST_ERNEG_EXALLC	0.647774	0	0	1	1	0.432463	5_44875347_A_G	0.0975621	2024	0	['EFO_1000650']	0	1	0	EFO_1000650
1512	ENSG00000180828	e23076cc0dc2cd08684b2c41921518fe	FINNGEN_R12_F5_DEPRESSION_RECURRENT	0.551449	0	0	1	1	0.17087	8_64551938_G_A	0.0676123	2024	0	['MONDO_0002009']	0	1	0	MONDO_0002009
1513	ENSG00000138640	0ae72822d32c327df4b1c777df32dbb4	FINNGEN_R12_H7_RETINALDETACH	0.345422	1	0	1	0	0.203127	4_88732106_G_A	0.0785924	2024	0	['EFO_0005773', 'MONDO_0001539']	0	1	0	EFO_0005773
1514	ENSG00000138640	0ae72822d32c327df4b1c777df32dbb4	FINNGEN_R12_H7_RETINALDETACH	0.345422	1	0	1	0	0.203127	4_88732106_G_A	0.0785924	2024	0	['EFO_0005773', 'MONDO_0001539']	0	1	0	MONDO_0001539
1515	ENSG00000152785	d2cd325b0f56d323df191239486d8525	FINNGEN_R12_H7_RETINALDETACH	0.864676	0	0	1	1	0.0261979	4_81031483_T_A	0.222092	2024	0	['EFO_0005773', 'MONDO_0001539']	0	1	0	EFO_0005773
1516	ENSG00000152785	d2cd325b0f56d323df191239486d8525	FINNGEN_R12_H7_RETINALDETACH	0.864676	0	0	1	1	0.0261979	4_81031483_T_A	0.222092	2024	0	['EFO_0005773', 'MONDO_0001539']	0	1	0	MONDO_0001539
1517	ENSG00000085788	53ae74a73770eec5ba72218b3bef8363	GCST004946	0.34337	1	0	1	0	0.2193	8_38390788_T_C	0.0721801	2017	0	['MONDO_0005090']	0	1	0	MONDO_0005090
1518	ENSG00000163938	cd9cece7570442d233589e4aa61e5c2b	GCST004946	0.208159	1	0	1	0	0.489443	3_52594040_C_A	0.0634216	2017	0	['MONDO_0005090']	0	1	0	MONDO_0005090
1519	ENSG00000138593	d05d041b4c4539b7fa043b80f6c8061f	GCST012201	0.625605	1	0	1	1	0.254336	15_49084427_T_G	0.111758	2020	0	['EFO_0000571']	0	1	0	EFO_0000571
1520	ENSG00000174808	e519b3f4ffc8b9da7750ff2594d9c95f	GCST90016591	0.84778	1	0	1	1	0.257288	4_74750496_A_G	0.0683784	2020	1	['EFO_0000341']	1	0	0	EFO_0000341
1521	ENSG00000135074	a6dac106638f72e4449cc4dd2cb589da	GCST90016591	0.685832	1	0	1	0	0.337837	5_157504843_A_AGCCGG	0.0850511	2020	1	['EFO_0000341']	1	0	0	EFO_0000341
1522	ENSG00000103591	f77097aa8a2d5e0efbb9c8e67e823b8f	GCST90043614	0.22036	1	0	1	1	0.245954	15_67184614_G_T	0.04115	2021	1	['EFO_0009715']	1	0	0	EFO_0009715
1523	ENSG00000154262	5bda8f4b7be550e327c8da04b9fd4ede	GCST90077884	0.742082	0	0	1	0	0.0206763	17_69085137_A_G	0.217289	2021	1	['HP_0003124']	1	0	0	HP_0003124
1524	ENSG00000084674	f432138f2bafe16bb3a41e5ccb9b25ae	GCST90077884	0.971591	0	0	1	1	0.000493235	2_21006288_C_T	2.2032	2021	1	['HP_0003124']	0	0	1	HP_0003124
1525	ENSG00000175003	d69ecffae375baebc2a8bfca485b17df	GCST90077884	0.652255	1	0	1	1	0.0160204	6_160136611_C_T	0.248762	2021	1	['HP_0003124']	1	0	0	HP_0003124
1526	ENSG00000163110	b4cf0c52599dd5585c74ea357817d3f2	GCST90461958	0.891419	1	0	1	1	0.317374	4_94572095_A_G	0.0517817	2025	1	['EFO_0000731']	1	0	0	EFO_0000731
1527	ENSG00000149311	0b5fc6ee3ad6b797da556ed443778d25	GCST90461958	0.781745	0	0	1	1	0.0269472	11_108278480_T_G	0.218224	2025	1	['EFO_0000731']	1	0	0	EFO_0000731
1528	ENSG00000178202	0b5fc6ee3ad6b797da556ed443778d25	GCST90461958	0.687993	0	1	1	0	0.0269472	11_108278480_T_G	0.218224	2025	1	['EFO_0000731']	1	0	0	EFO_0000731
1529	ENSG00000125885	1b35c15f0c10551557a73d5691bdb1ac	GCST90461958	0.946954	0	0	1	1	0.0646268	20_5967581_G_A	0.0782992	2025	1	['EFO_0000731']	1	0	0	EFO_0000731
1530	ENSG00000198056	116ca714189fca40c9f941249a4017c1	GCST90461958	0.911772	1	0	1	1	0.103565	12_56752285_T_G	0.0617512	2025	1	['EFO_0000731']	1	0	0	EFO_0000731
1531	ENSG00000137809	c31544d1f3c74352a744ebfe329c272a	GCST90461958	0.866578	1	1	1	0	0.0876104	15_68335825_C_T	0.0763745	2025	1	['EFO_0000731']	1	0	0	EFO_0000731
1532	ENSG00000140464	5f7628ca20ba2cbb3a6503dbe327c467	GCST90461958	0.955909	1	0	1	0	0.459536	15_74044292_T_C	0.0414209	2025	1	['EFO_0000731']	1	0	0	EFO_0000731
1533	ENSG00000174326	09bb1579ce1ca964c29fa6224e60a964	GCST90461958	0.750161	1	0	1	1	0.00666018	17_7043011_C_T	0.217035	2025	1	['EFO_0000731']	0	0	1	EFO_0000731
1534	ENSG00000100345	d8f1386490996b61a3f9188e56a0ae4c	GCST90461958	0.693404	1	0	1	0	0.191069	22_36287509_C_T	0.0483166	2025	1	['EFO_0000731']	1	0	0	EFO_0000731
1535	ENSG00000084453	32084b3d954a875f458b392e09ff74d7	FINNGEN_R12_G6_HYDROCEPH	0.654834	1	0	1	1	0.237684	12_21279895_C_T	0.171316	2024	0	['HP_0000238']	0	1	0	HP_0000238
1536	ENSG00000178623	c7abf90a17669203f14a69cd796ed2ec	FINNGEN_R12_K11_CD_STRICT2	0.898564	1	0	1	1	0.279607	2_240624322_G_A	0.177676	2024	0	['EFO_0000384']	0	1	0	EFO_0000384
1537	ENSG00000114904	4e2d2cc3b0c4119d8ccb284f4a24d5bb	GCST003962	0.212356	1	0	1	0	0.487467	3_52780240_T_A	0.0933637	2017	1	['MONDO_0004985']	1	0	0	MONDO_0004985
1538	ENSG00000165406	508466e5362e6ecd76959cb0a4c57691	GCST90044196	0.84185	1	0	1	1	0.245257	10_45457297_T_A	0.155023	2021	1	['EFO_0004799']	1	0	0	EFO_0004799
1539	ENSG00000138442	e26edf6861419875f052d53bb52f5726	GCST90104534	0.560619	0	0	1	1	0.124761	2_202893193_A_G	0.0418287	2022	0	['EFO_0000712']	0	1	0	EFO_0000712
1540	ENSG00000173171	48ba497f62e4de50b57e586b16454cca	GCST90296727	0.750227	1	0	1	1	0.400786	1_155208991_T_A	0.275185	2023	1	['EFO_0000178']	1	0	0	EFO_0000178
1541	ENSG00000118777	ebbcb8d3f85c70dc3b7dbc2ea0988bf1	GCST90455678	0.906902	0	0	1	1	0.110939	4_88131171_G_T	0.299361	2024	1	['EFO_0004274']	1	0	0	EFO_0004274
1542	ENSG00000272395	40ea1dfb103d427a3f2df21bff45ff22	GCST90476081	0.516373	0	0	1	0	0.19677	19_39246079_A_G	0.074403	2024	1	['EFO_0001421']	1	0	0	EFO_0001421
1543	ENSG00000167165	2ac4fad91bbbf40e7e887c22142bdef9	GCST90476081	0.450357	1	1	1	0	0.317182	2_233757337_A_G	0.0540462	2024	1	['EFO_0001421']	1	0	0	EFO_0001421
1544	ENSG00000186205	875b33d2a191bd1336e17c0cd19f416a	GCST90476081	0.91331	0	0	1	1	0.295502	1_220796686_A_G	0.0909379	2024	1	['EFO_0001421']	1	0	0	EFO_0001421
1545	ENSG00000119927	f7dcb729a2012750c17bb99efbe0ec87	GCST90476081	0.882164	1	0	1	1	0.289135	10_112184513_A_G	0.0533996	2024	1	['EFO_0001421']	1	0	0	EFO_0001421
1546	ENSG00000100376	916b0063752a643f7d05896df0fa5232	GCST90565218	0.707501	1	0	1	1	0.267133	22_45331684_T_G	0.0379217	2024	1	['EFO_0003819']	1	0	0	EFO_0003819
1547	ENSG00000173171	96f11f70c33d4c76b50b6863142a7a1b	FINNGEN_R12_C3_STOMACH_EXALLC	0.343633	1	0	1	1	0.373955	1_155215184_G_A	0.174133	2024	0	['EFO_0003897', 'MONDO_0001056']	0	1	0	EFO_0003897
1548	ENSG00000173171	96f11f70c33d4c76b50b6863142a7a1b	FINNGEN_R12_C3_STOMACH_EXALLC	0.343633	1	0	1	1	0.373955	1_155215184_G_A	0.174133	2024	0	['EFO_0003897', 'MONDO_0001056']	0	1	0	MONDO_0001056
1549	ENSG00000055955	0e188e42a50a0d1095359e34d4431ba9	FINNGEN_R12_F5_ALLANXIOUS	0.662702	1	1	1	0	0.359754	3_53126344_G_A	0.0442343	2024	0	['EFO_0006788']	0	1	0	EFO_0006788
1550	ENSG00000129993	fa413cf53b6e20a896130aaf18a93587	FINNGEN_R12_POLYCYTVERA	0.553021	0	0	1	0	0.0498964	16_88921403_G_C	0.514188	2024	0	['EFO_0002429']	0	1	0	EFO_0002429
1551	ENSG00000055957	6118b517e9a5d95b9731d734bf966fdb	GCST007092	0.379916	0	1	1	1	0.370412	3_52783659_G_A	0.0525763	2019	1	['EFO_1000786', 'EFO_0004616']	1	0	0	EFO_1000786
1552	ENSG00000055957	6118b517e9a5d95b9731d734bf966fdb	GCST007092	0.379916	0	1	1	1	0.370412	3_52783659_G_A	0.0525763	2019	1	['EFO_1000786', 'EFO_0004616']	1	0	0	EFO_0004616
1553	ENSG00000133121	6f4b0c423ff966748f5efc08751b298c	GCST011021	0.575066	1	0	1	0	0.232083	13_33129928_T_C	0.128615	2020	0	['EFO_0003870']	0	1	0	EFO_0003870
1554	ENSG00000112514	90c7a84675dfb70c619c963cd4821947	GCST90044333	0.15397	1	0	1	0	0.0234819	6_33463928_C_A	0.507495	2021	1	['EFO_0009486']	1	0	0	EFO_0009486
1555	ENSG00000125378	7a58048cea845dfa6b72827cdd706545	GCST90281273	0.960219	1	0	1	1	0.462307	14_53944201_T_C	0.0418187	2023	1	['EFO_0003931']	1	0	0	EFO_0003931
1556	ENSG00000162337	9960fceee7da703dee185e1f1c9c4e9d	GCST90281273	0.718908	0	0	1	0	0.0515296	11_68406721_G_A	0.103651	2023	1	['EFO_0003931']	1	0	0	EFO_0003931
1557	ENSG00000127415	bd7be86ac92e88c15bf3e92518168946	GCST90281273	0.717266	1	1	1	0	0.149971	4_1011076_T_C	0.0919415	2023	1	['EFO_0003931']	1	0	0	EFO_0003931
1558	ENSG00000142156	4208ad7c780f8da6cede692d9dcc7fbf	GCST90436354	0.743645	0	0	1	1	0.143305	21_45999606_G_A	0.0803641	2018	1	['EFO_0009959']	1	0	0	EFO_0009959
1559	ENSG00000136999	8eef3bfcfaa6c3c0b515c69e6f45d359	GCST90436354	0.853254	1	1	1	1	0.233798	8_119415408_C_T	0.0685332	2018	1	['EFO_0009959']	1	0	0	EFO_0009959
1560	ENSG00000161179	931fbb78729ff47e96fa4a4b4aace8e3	GCST90446795	0.250906	0	0	1	1	0.386876	22_21628603_C_T	0.135292	2023	0	['EFO_0000729']	0	1	0	EFO_0000729
1561	ENSG00000143226	177d532232886a8d0e2882fcaab47096	GCST90446795	0.915384	0	1	1	1	0.292504	1_161509020_G_A	0.149806	2023	0	['EFO_0000729']	0	1	0	EFO_0000729
1562	ENSG00000163492	a6890fb138736bc46a2c1a93867639a1	GCST90480161	0.615422	0	0	1	0	0.130589	2_178891875_A_T	0.119366	2024	0	['EFO_0009719']	0	1	0	EFO_0009719
1563	ENSG00000158286	8f38205ca4241df335f1b7a9d6a67e34	GCST90480161	0.956626	1	0	1	1	0.272078	1_6219310_G_C	0.0763675	2024	0	['EFO_0009719']	0	1	0	EFO_0009719
1564	ENSG00000140262	b8d9d30fd0d045028d301cd2c1a4d5e1	GCST90480406	0.763075	0	0	1	1	0.0347554	15_56999153_G_A	0.0717416	2024	0	['EFO_0000284']	0	1	0	EFO_0000284
1565	ENSG00000113889	a66bfcbcb42ae4dd7142cae5dc052c6d	FINNGEN_R12_I9_VTE	0.827034	0	0	1	1	0.408306	3_186737038_G_A	0.0506193	2024	0	['EFO_0004286']	0	1	0	EFO_0004286
1566	ENSG00000161618	46f8ac7721b28f6af10fd48daffb7d1d	FINNGEN_R12_I9_VTE	0.711235	0	0	1	0	0.00828487	19_49465749_C_G	0.362085	2024	0	['EFO_0004286']	0	0	1	EFO_0004286
1567	ENSG00000128655	5fe27dacfd0dfca2b00c6ed2db6a3f63	FINNGEN_R12_I9_VTE	0.804109	0	0	1	0	0.0193413	2_177701185_T_C	0.177287	2024	0	['EFO_0004286']	0	1	0	EFO_0004286
1568	ENSG00000203883	abf2d41f6676be03e43797a830c37103	FINNGEN_R12_I9_VTE	0.664556	1	0	1	1	0.0238261	20_64048555_G_A	0.172178	2024	0	['EFO_0004286']	0	1	0	EFO_0004286
1569	ENSG00000169994	417a96d57f738914c120172604a701de	FINNGEN_R12_I9_VTE	0.519623	0	0	1	0	0.00369093	2_127593490_G_A	0.419294	2024	0	['EFO_0004286']	0	0	1	EFO_0004286
1570	ENSG00000129353	b4af03db9100c2bae26301b4c6f85b9d	FINNGEN_R12_I9_VTE	0.517362	1	0	1	1	0.177795	19_10631611_C_T	0.120527	2024	0	['EFO_0004286']	0	1	0	EFO_0004286
1571	ENSG00000110799	9ef02c160b2443c4dffafda5ed048b50	FINNGEN_R12_I9_VTE	0.908968	0	0	1	1	0.357257	12_6044348_A_G	0.0596648	2024	0	['EFO_0004286']	0	1	0	EFO_0004286
1572	ENSG00000184500	67860410ef1fed88e9c3485556d53d38	FINNGEN_R12_I9_VTE	0.563305	0	0	1	1	0.0120751	3_93927245_C_T	0.230442	2024	0	['EFO_0004286']	0	1	0	EFO_0004286
1573	ENSG00000126218	d7a3aae43fdda3c99e377619b14ddeab	FINNGEN_R12_I9_VTE	0.909322	0	1	1	1	0.0190243	13_113117925_G_A	0.295777	2024	0	['EFO_0004286']	0	1	0	EFO_0004286
1574	ENSG00000115956	a4097df365ce2bb09675687e599f2e69	FINNGEN_R12_I9_VTE	0.592262	1	0	1	1	0.27398	2_68409791_A_T	0.0625666	2024	0	['EFO_0004286']	0	1	0	EFO_0004286
1575	ENSG00000136011	892427b9bc32cd7392f9146e494d37c6	FINNGEN_R12_I9_VTE	0.763396	0	0	1	0	0.0187568	12_103742510_C_T	0.424919	2024	0	['EFO_0004286']	0	1	0	EFO_0004286
1576	ENSG00000184500	cc2f89594164cf12ef77800b4e8e4d8c	FINNGEN_R12_I9_VTE	0.407602	0	0	1	0	0.0170149	3_95333622_TAGTA_T	0.196319	2024	0	['EFO_0004286']	0	1	0	EFO_0004286
1577	ENSG00000145569	6747083180501897465c5cf51a2a1dfd	FINNGEN_R12_L12_ATOPIC	0.964917	0	0	1	1	0.132226	5_14610200_C_G	0.0689242	2024	0	['EFO_0000274']	0	1	0	EFO_0000274
1578	ENSG00000147443	203c846541f14ba986d5fb40a14d6fe4	FINNGEN_R12_L12_ATOPIC	0.902924	0	0	1	1	0.028408	8_21909729_G_A	0.1328	2024	0	['EFO_0000274']	0	1	0	EFO_0000274
1579	ENSG00000147443	2e7d8cc89ffbaa14c6b2e55f524b0c52	FINNGEN_R12_L12_ATOPIC	0.899315	0	0	1	1	0.0426733	8_21911921_A_G	0.159035	2024	0	['EFO_0000274']	0	1	0	EFO_0000274
1580	ENSG00000166396	0796968df88553f82bd1bdf6902fcd04	FINNGEN_R12_L12_ATOPIC	0.961895	0	0	1	1	0.00651517	18_63804628_G_A	0.353058	2024	0	['EFO_0000274']	0	0	1	EFO_0000274
1581	ENSG00000161270	e7e1bf8f220af7bc9a95229b57a334ea	FINNGEN_R12_N14_DIALYSIS	0.518813	0	0	1	1	0.00974534	19_35851608_CAG_C	2.10713	2024	0	['EFO_0010690']	0	0	1	EFO_0010690
1582	ENSG00000138061	2e036eb72315d647a77ec4571a468b27	GCST90137412	0.947994	1	0	1	1	0.186357	2_38070996_T_C	0.171364	2022	1	['EFO_0000707']	1	0	0	EFO_0000707
1583	ENSG00000175189	56725d8ede3f037942431c15bbe11f20	GCST90137412	0.740765	0	1	1	0	0.231767	12_57445390_G_T	0.122982	2022	1	['EFO_0000707']	1	0	0	EFO_0000707
1584	ENSG00000214078	595055b202149efb7a7758b592986825	GCST90137412	0.345988	1	0	1	0	0.186371	20_35639578_C_T	0.129385	2022	1	['EFO_0000707']	1	0	0	EFO_0000707
1585	ENSG00000168297	d72ba4e9e7b0bf45d836bbc34bd710a9	GCST90137412	0.313474	0	0	1	0	0.367406	3_58401753_T_C	0.106032	2022	1	['EFO_0000707']	1	0	0	EFO_0000707
1586	ENSG00000203747	7577aea1efc700bc90c09cd776c5b4dc	GCST90137412	0.61091	0	0	1	1	0.0753534	1_161561550_G_A	0.213031	2022	1	['EFO_0000707']	1	0	0	EFO_0000707
1587	ENSG00000081479	0e58609e52962054ae47816258d96f46	GCST90399702	0.435866	0	0	1	0	0.240037	2_169155689_T_C	0.0628344	2022	0	['EFO_0004274']	0	1	0	EFO_0004274
1588	ENSG00000197696	4e7de8ed4db156cd4a8ea738e2e37e74	GCST90503210	0.525323	1	0	1	0	0.303335	15_84605000_T_G	0.0429436	2025	0	['MONDO_0005090']	0	1	0	MONDO_0005090
1589	ENSG00000126456	5217933bd41b080b31687a4492023656	GCST90503210	0.55088	1	0	1	1	0.376011	19_49661133_T_C	0.0353066	2025	0	['MONDO_0005090']	0	1	0	MONDO_0005090
1590	ENSG00000101442	53902e46f3bc51494071209bef7d69a1	GCST90503210	0.575488	1	0	1	0	0.471809	20_38736338_T_C	0.0432174	2025	0	['MONDO_0005090']	0	1	0	MONDO_0005090
1591	ENSG00000177565	a2d9ccde2edefa5941fc3317b9041bc7	GCST90503210	0.836044	1	0	1	1	0.21243	3_177051099_G_A	0.0360494	2025	0	['MONDO_0005090']	0	1	0	MONDO_0005090
1592	ENSG00000198837	2cc823a2bbf19c1c8df431a03273643f	GCST90503210	0.274037	0	0	1	0	0.306337	1_153954576_C_G	0.0312286	2025	0	['MONDO_0005090']	0	1	0	MONDO_0005090
1593	ENSG00000188107	9d7359237c908fcf61487be8076c3072	GCST90503210	0.347932	0	0	1	0	0.318025	6_64236418_T_C	0.0357955	2025	0	['MONDO_0005090']	0	1	0	MONDO_0005090
1594	ENSG00000075035	b6c1a34b4bdc77e35b2fcc029b60df73	GCST90503210	0.951057	0	0	1	1	0.263149	12_108224853_C_T	0.0420062	2025	0	['MONDO_0005090']	0	1	0	MONDO_0005090
1595	ENSG00000157766	7ddeec149dcecc06a1b1e4f66a41bd04	FINNGEN_R12_M13_DORSOPATHY	0.961443	0	1	1	1	0.0178226	15_88845819_T_C	0.0950042	2024	0	['EFO_0009676']	0	1	0	EFO_0009676
1596	ENSG00000139445	8b3ef0d2a2a94210c222566e877fbb65	FINNGEN_R12_M13_DORSOPATHY	0.479877	0	0	1	1	0.406667	12_109324643_C_G	0.0225413	2024	0	['EFO_0009676']	0	1	0	EFO_0009676
1597	ENSG00000075035	259dbea8893fde93f6b37dc3ec1b8b99	FINNGEN_R12_M13_DORSOPATHY	0.89831	0	0	1	0	0.338994	12_108236003_G_A	0.0261326	2024	0	['EFO_0009676']	0	1	0	EFO_0009676
1598	ENSG00000107960	07a5d859a7d01dfde72ef9907e864794	GCST004144	0.860164	1	0	1	1	0.102324	10_103934543_C_T	0.299909	2017	1	['EFO_0002892']	1	0	0	EFO_0002892
1599	ENSG00000160282	af961c7aecd9fb8823cca73bc7fcc928	GCST011383	0.947021	0	1	1	1	0.110604	21_46138638_G_A	0.919017	2020	1	['EFO_0009001']	1	0	0	EFO_0009001
1600	ENSG00000197408	3b1e84ae706eb4502b27cca6d405ea5f	GCST011383	0.914672	0	0	1	1	0.143235	19_41009358_A_G	1.0579	2020	1	['EFO_0009001']	1	0	0	EFO_0009001
1601	ENSG00000130487	1f783788e3ee830795729efc466b05fc	GCST90132907	0.653561	0	0	1	1	0.000519928	22_50549067_AG_A	0.817964	2022	1	['EFO_0005782']	0	0	1	EFO_0005782
1602	ENSG00000170615	304c0ba36a5dff22db57653713c2bacf	GCST90132907	0.950265	0	0	1	1	0.00516957	7_103421378_A_G	0.237892	2022	1	['EFO_0005782']	0	0	1	EFO_0005782
1603	ENSG00000078269	c34c2b4d33a45fe969ca33efcf17b974	GCST90132907	0.928703	0	0	1	1	0.00573738	6_158071628_C_T	0.230068	2022	1	['EFO_0005782']	0	0	1	EFO_0005782
1604	ENSG00000169231	2b09fb52c7fd31518fad0e6006e6e55f	GCST90134599	0.576592	1	0	1	1	0.106052	1_155202934_T_C	0.16749	2022	1	['MONDO_0100096']	1	0	0	MONDO_0100096
1605	ENSG00000139618	b6f6a4d28ce7bdc7ec3d26b30ab71582	GCST90134663	0.618522	0	0	1	0	0.0084965	13_32394413_G_A	0.750237	2022	0	['EFO_0000708']	0	0	1	EFO_0000708
1606	ENSG00000138613	35a6d3c6758611ee5f80a7ed357e5dd3	GCST90399479	0.923885	1	0	1	1	0.13648	15_63277703_C_T	0.839993	2023	1	['MONDO_0004975']	1	0	0	MONDO_0004975
1607	ENSG00000085514	6ba1e06d2b05ce4f9c8bff9fecf7baf4	GCST90399479	0.369504	1	0	1	0	0.314413	7_100334426_C_T	0.57991	2023	1	['MONDO_0004975']	1	0	0	MONDO_0004975
1608	ENSG00000203710	79f57920f74aeb48b2a96ff37310f93a	GCST90399479	0.876304	1	1	1	0	0.189493	1_207577223_T_C	0.941915	2023	1	['MONDO_0004975']	1	0	0	MONDO_0004975
1609	ENSG00000179526	6686c9e3fe77717ff32e00186104fff5	GCST90399479	0.776762	0	0	1	1	0.0798233	8_144103704_G_A	0.765339	2023	1	['MONDO_0004975']	1	0	0	MONDO_0004975
1610	ENSG00000138380	7b29fb93d397610fe9e37993f31e57d5	GCST90432175	0.667565	0	0	1	1	0.124937	2_202932091_C_G	0.0835663	2023	1	['EFO_0000612']	1	0	0	EFO_0000612
1611	ENSG00000163110	4d54cd31553d4138a3a3439e73ad2360	GCST90432175	0.834801	1	0	1	1	0.316071	4_94574757_A_G	0.0386199	2023	1	['EFO_0000612']	1	0	0	EFO_0000612
1612	ENSG00000091732	4f163edeafbcd35e111c2f644dd3ee86	GCST90432175	0.956473	1	0	1	1	0.385826	7_130023656_C_T	0.0468384	2023	1	['EFO_0000612']	1	0	0	EFO_0000612
1613	ENSG00000165757	9db8033ab1bca524e4ba7fdb6bfe4708	GCST90432175	0.956835	0	0	1	1	0.434545	10_30046193_T_C	0.036628	2023	1	['EFO_0000612']	1	0	0	EFO_0000612
1614	ENSG00000162337	beacd082711a32a94e252e36ebf1ffc1	GCST90476259	0.722751	0	0	1	0	0.0515296	11_68406721_G_A	0.178943	2024	1	['EFO_0003882']	1	0	0	EFO_0003882
1615	ENSG00000124827	199daab48e8e94a94b25609dc9807f9a	GCST90479940	0.655188	0	0	1	0	0.0126547	6_10853223_A_C	0.522726	2024	0	['HP_0003072']	0	1	0	HP_0003072
1616	ENSG00000036828	e9ac5765441fa1d8fd78de0ca044fa96	GCST90479940	0.768978	0	0	1	0	0.140473	3_122274400_A_G	0.23713	2024	0	['HP_0003072']	0	1	0	HP_0003072
1617	ENSG00000163492	ecedf96f97a3b4bbea61a341e8a773c1	GCST90480178	0.547127	0	0	1	0	0.0918656	2_178882341_C_T	0.192132	2024	0	['HP_0001649']	0	1	0	HP_0001649
1618	ENSG00000187796	45c74d6d3e558e95aa5a3d7a69275658	GCST90480320	0.666434	1	0	1	1	0.41828	9_136375031_G_A	0.0912075	2024	0	['EFO_0003767']	0	1	0	EFO_0003767
1619	ENSG00000178623	cc3c45a41788aefd9aa7077b6bb72a11	GCST90480320	0.918321	1	0	1	1	0.17918	2_240628909_C_T	0.118568	2024	0	['EFO_0003767']	0	1	0	EFO_0003767
1620	ENSG00000121281	35ad65be175288e38c786ba351c2baf7	GCST90480320	0.94655	0	0	1	1	0.00594155	16_50301163_C_A	0.540006	2024	0	['EFO_0003767']	0	0	1	EFO_0003767
1621	ENSG00000185013	e16a059d6e95e001b10252f9e5b68984	FINNGEN_R12_K11_APPENDECTOMY	0.670815	1	0	1	1	0.107372	2_18682964_G_A	0.0651297	2024	0	['EFO_0600086']	0	1	0	EFO_0600086
1622	ENSG00000143226	935bce5e874fe0afc5345f647739cf88	FINNGEN_R12_K11_UC_STRICT2	0.91182	0	1	1	1	0.498765	1_161509955_A_G	0.158509	2024	0	['EFO_0000729']	0	1	0	EFO_0000729
1623	ENSG00000188263	f0316546c02fd32fe67adaef9d79833d	FINNGEN_R12_K11_UC_STRICT2	0.911711	0	0	1	0	0.347984	22_49984571_G_GT	0.146184	2024	0	['EFO_0000729']	0	1	0	EFO_0000729
1624	ENSG00000121281	4e435a6238a9ca84664901266e7b30b2	FINNGEN_R12_K11_UC_STRICT2	0.679708	0	0	1	0	0.00939992	16_50377862_T_C	0.579621	2024	0	['EFO_0000729']	0	0	1	EFO_0000729
1625	ENSG00000164695	c06211743c8a09fafe4654dd1ade54ea	GCST001941	0.907904	1	0	1	1	0.0680467	8_81741409_A_G	0.384353	2013	1	['EFO_0001075']	1	0	0	EFO_0001075
1626	ENSG00000115414	983f4f12b9aea39971178f6577cd6709	GCST90018877	0.904508	0	1	1	1	0.260847	2_215435462_C_T	0.0507593	2021	0	['EFO_0000612']	0	1	0	EFO_0000612
1627	ENSG00000107798	f26cf4ae6b1a649cd2fdc2ecb73a38b6	GCST90018877	0.891497	1	0	1	1	0.336503	10_89243047_C_T	0.0622545	2021	0	['EFO_0000612']	0	1	0	EFO_0000612
1628	ENSG00000118655	0ffab4484afff07339508ca6aa27d480	GCST90018877	0.923032	1	0	1	1	0.172076	1_113905767_C_T	0.060384	2021	0	['EFO_0000612']	0	1	0	EFO_0000612
1629	ENSG00000169174	892b58b10c0a282d0391793963478727	GCST90018877	0.927238	0	1	1	1	0.0166915	1_55039974_G_T	0.251275	2021	0	['EFO_0000612']	0	1	0	EFO_0000612
1630	ENSG00000163492	8142e3e303a937014cc87e79e4a03c26	GCST90435254	0.589165	0	0	1	0	0.13237	2_178909907_T_G	0.184027	2025	1	['EFO_0000538']	1	0	0	EFO_0000538
1631	ENSG00000163492	9e0aa931f2d5ccd7d0bfc81d7aaf41bd	GCST90435254	0.555414	0	0	1	0	0.0888423	2_178856319_G_A	0.183895	2025	1	['EFO_0000538']	1	0	0	EFO_0000538
1632	ENSG00000151929	4fc760e30104b8247f5a1493ead5ae28	GCST90435254	0.96976	0	1	1	1	0.214542	10_119670121_T_C	0.346169	2025	1	['EFO_0000538']	1	0	0	EFO_0000538
1633	ENSG00000169174	7fb4a0886faa9d7dd2f846ad0d8b57e4	GCST90475720	0.949192	0	0	1	1	0.0935784	1_55058182_G_A	0.207982	2024	0	['HP_0003124']	0	1	0	HP_0003124
1634	ENSG00000081052	da3906eaf80867e28dadef934c88715c	GCST90480393	0.953389	0	0	1	1	0.035136	2_227082177_C_G	0.161158	2024	0	['HP_0002907']	0	1	0	HP_0002907
1635	ENSG00000081052	973d40e8ef5f88508a4322908ea2c0fb	GCST90480393	0.422936	0	0	1	0	0.0228623	2_226980935_C_T	0.22216	2024	0	['HP_0002907']	0	1	0	HP_0002907
1636	ENSG00000172650	c2ba0d68caf9591c807e329477654cab	FINNGEN_R12_I9_AF	0.409891	0	0	1	1	0.125964	10_73684561_T_C	0.0824331	2024	0	['EFO_0003911', 'EFO_0000275']	0	1	0	EFO_0003911
1637	ENSG00000172650	c2ba0d68caf9591c807e329477654cab	FINNGEN_R12_I9_AF	0.409891	0	0	1	1	0.125964	10_73684561_T_C	0.0824331	2024	0	['EFO_0003911', 'EFO_0000275']	0	1	0	EFO_0000275
1638	ENSG00000263155	3ba03c7adc4dea5e44eeea69cda36b48	FINNGEN_R12_I9_AF	0.828786	0	0	1	1	0.0183581	15_57580274_T_A	0.140275	2024	0	['EFO_0003911', 'EFO_0000275']	0	1	0	EFO_0003911
1639	ENSG00000263155	3ba03c7adc4dea5e44eeea69cda36b48	FINNGEN_R12_I9_AF	0.828786	0	0	1	1	0.0183581	15_57580274_T_A	0.140275	2024	0	['EFO_0003911', 'EFO_0000275']	0	1	0	EFO_0000275
1640	ENSG00000091583	5fc234e08904ef6127b4c0ff69a14934	FINNGEN_R12_I9_AF	0.820089	1	0	1	0	0.15471	17_66205694_G_T	0.0525611	2024	0	['EFO_0003911', 'EFO_0000275']	0	1	0	EFO_0003911
1641	ENSG00000091583	5fc234e08904ef6127b4c0ff69a14934	FINNGEN_R12_I9_AF	0.820089	1	0	1	0	0.15471	17_66205694_G_T	0.0525611	2024	0	['EFO_0003911', 'EFO_0000275']	0	1	0	EFO_0000275
1642	ENSG00000140986	97e16656d478bd65b97b0fd0d9a4a848	FINNGEN_R12_I9_AF	0.539255	0	0	1	1	0.0437321	16_1953015_G_A	0.0957937	2024	0	['EFO_0003911', 'EFO_0000275']	0	1	0	EFO_0003911
1643	ENSG00000140986	97e16656d478bd65b97b0fd0d9a4a848	FINNGEN_R12_I9_AF	0.539255	0	0	1	1	0.0437321	16_1953015_G_A	0.0957937	2024	0	['EFO_0003911', 'EFO_0000275']	0	1	0	EFO_0000275
1644	ENSG00000155657	ff5e7b26e02000d7bb7e8df37a774bbf	FINNGEN_R12_I9_AF	0.645221	0	0	1	0	0.171074	2_178546938_A_G	0.0882815	2024	0	['EFO_0003911', 'EFO_0000275']	0	1	0	EFO_0003911
1645	ENSG00000155657	ff5e7b26e02000d7bb7e8df37a774bbf	FINNGEN_R12_I9_AF	0.645221	0	0	1	0	0.171074	2_178546938_A_G	0.0882815	2024	0	['EFO_0003911', 'EFO_0000275']	0	1	0	EFO_0000275
1646	ENSG00000185658	cd6d2ed04fa3516d3088093a84d22d39	FINNGEN_R12_I9_AF	0.46981	1	0	1	1	0.413163	21_39292736_G_GA	0.0430935	2024	0	['EFO_0003911', 'EFO_0000275']	0	1	0	EFO_0003911
1647	ENSG00000185658	cd6d2ed04fa3516d3088093a84d22d39	FINNGEN_R12_I9_AF	0.46981	1	0	1	1	0.413163	21_39292736_G_GA	0.0430935	2024	0	['EFO_0003911', 'EFO_0000275']	0	1	0	EFO_0000275
1648	ENSG00000166317	87039206df496a693206d6211c88aed7	FINNGEN_R12_I9_AF	0.245112	0	0	1	0	0.00246352	10_73349488_A_T	0.356863	2024	0	['EFO_0003911', 'EFO_0000275']	0	0	1	EFO_0003911
1649	ENSG00000166317	87039206df496a693206d6211c88aed7	FINNGEN_R12_I9_AF	0.245112	0	0	1	0	0.00246352	10_73349488_A_T	0.356863	2024	0	['EFO_0003911', 'EFO_0000275']	0	0	1	EFO_0000275
1650	ENSG00000140986	c94be7635a3a21c30965857013cd9e61	FINNGEN_R12_I9_AF	0.288719	0	0	1	0	0.0129919	16_1932335_C_G	0.218248	2024	0	['EFO_0003911', 'EFO_0000275']	0	1	0	EFO_0003911
1651	ENSG00000140986	c94be7635a3a21c30965857013cd9e61	FINNGEN_R12_I9_AF	0.288719	0	0	1	0	0.0129919	16_1932335_C_G	0.218248	2024	0	['EFO_0003911', 'EFO_0000275']	0	1	0	EFO_0000275
1652	ENSG00000078114	4410a3f29dd145a4b2fdb52f8277246c	FINNGEN_R12_I9_AF	0.619192	0	0	1	1	0.123797	10_21007590_A_G	0.0608627	2024	0	['EFO_0003911', 'EFO_0000275']	0	1	0	EFO_0003911
1653	ENSG00000078114	4410a3f29dd145a4b2fdb52f8277246c	FINNGEN_R12_I9_AF	0.619192	0	0	1	1	0.123797	10_21007590_A_G	0.0608627	2024	0	['EFO_0003911', 'EFO_0000275']	0	1	0	EFO_0000275
1654	ENSG00000044524	45664b8db714db37f4bcc84afc8b6014	FINNGEN_R12_I9_AF	0.651558	1	0	1	1	0.463357	3_89447932_G_A	0.036633	2024	0	['EFO_0003911', 'EFO_0000275']	0	1	0	EFO_0003911
1655	ENSG00000044524	45664b8db714db37f4bcc84afc8b6014	FINNGEN_R12_I9_AF	0.651558	1	0	1	1	0.463357	3_89447932_G_A	0.036633	2024	0	['EFO_0003911', 'EFO_0000275']	0	1	0	EFO_0000275
1656	ENSG00000165633	4777ad92f2e4569b05aba1b864567c0e	FINNGEN_R12_I9_AF	0.755515	1	0	1	1	0.36778	10_49102206_T_C	0.0445091	2024	0	['EFO_0003911', 'EFO_0000275']	0	1	0	EFO_0003911
1657	ENSG00000165633	4777ad92f2e4569b05aba1b864567c0e	FINNGEN_R12_I9_AF	0.755515	1	0	1	1	0.36778	10_49102206_T_C	0.0445091	2024	0	['EFO_0003911', 'EFO_0000275']	0	1	0	EFO_0000275
1658	ENSG00000140986	12cadc92dd2643ef369b4aa6480d1510	FINNGEN_R12_I9_AF	0.539255	0	0	1	1	0.0112389	16_1954141_C_T	0.197713	2024	0	['EFO_0003911', 'EFO_0000275']	0	1	0	EFO_0003911
1659	ENSG00000140986	12cadc92dd2643ef369b4aa6480d1510	FINNGEN_R12_I9_AF	0.539255	0	0	1	1	0.0112389	16_1954141_C_T	0.197713	2024	0	['EFO_0003911', 'EFO_0000275']	0	1	0	EFO_0000275
1660	ENSG00000183873	215da1f6e03527909bc56f4f44bf0958	FINNGEN_R12_I9_AF	0.878224	0	0	1	1	0.00659134	3_38582643_A_C	0.322985	2024	0	['EFO_0003911', 'EFO_0000275']	0	0	1	EFO_0003911
1661	ENSG00000183873	215da1f6e03527909bc56f4f44bf0958	FINNGEN_R12_I9_AF	0.878224	0	0	1	1	0.00659134	3_38582643_A_C	0.322985	2024	0	['EFO_0003911', 'EFO_0000275']	0	0	1	EFO_0000275
1662	ENSG00000185313	3e24d69f9a8d49711d5a15106bcc591e	FINNGEN_R12_I9_AF	0.771295	0	0	1	0	0.464367	3_38725824_T_C	0.0491773	2024	0	['EFO_0003911', 'EFO_0000275']	0	1	0	EFO_0003911
1663	ENSG00000185313	3e24d69f9a8d49711d5a15106bcc591e	FINNGEN_R12_I9_AF	0.771295	0	0	1	0	0.464367	3_38725824_T_C	0.0491773	2024	0	['EFO_0003911', 'EFO_0000275']	0	1	0	EFO_0000275
1664	ENSG00000141338	4d2f0f0fee832e511934b90754ceeb95	FINNGEN_R12_I9_CABG	0.958606	1	0	1	1	0.0642046	17_68883786_C_T	0.150377	2024	0	['EFO_0003776']	0	1	0	EFO_0003776
1665	ENSG00000166444	8a120c7efb2331c89ac392ff1f243b9e	FINNGEN_R12_I9_CABG	0.608532	1	0	1	1	0.254245	11_8807621_A_G	0.0796903	2024	0	['EFO_0003776']	0	1	0	EFO_0003776
1666	ENSG00000182218	578ddecaa889b0409c1b2bcb60d8f555	FINNGEN_R12_I9_CABG	0.607981	0	0	1	0	0.0187559	14_99674478_G_A	0.537439	2024	0	['EFO_0003776']	0	1	0	EFO_0003776
1667	ENSG00000144426	d2254f3e3ceb890dd3ae42d299246a43	FINNGEN_R12_I9_CABG	0.446426	0	0	1	0	0.00462264	2_202046492_G_A	0.625006	2024	0	['EFO_0003776']	0	0	1	EFO_0003776
1668	ENSG00000107798	2194ed6f9c553addbff611b5dae69aa6	FINNGEN_R12_I9_CABG	0.886268	1	0	1	1	0.40354	10_89243047_C_T	0.0770364	2024	0	['EFO_0003776']	0	1	0	EFO_0003776
1669	ENSG00000100979	12a977d413045027804220189ccb3c26	FINNGEN_R12_I9_CABG	0.639224	0	0	1	1	0.00150023	20_45910063_C_A	0.910617	2024	0	['EFO_0003776']	0	0	1	EFO_0003776
1670	ENSG00000136378	d0252a3dd09159001a25f4b1272055f5	FINNGEN_R12_I9_CABG	0.855075	1	0	1	1	0.396606	15_78761766_A_G	0.163725	2024	0	['EFO_0003776']	0	1	0	EFO_0003776
1671	ENSG00000136280	dd2934f2a7a12bef5cd06170ed046126	FINNGEN_R12_I9_CABG	0.840864	0	0	1	0	0.0115244	7_45074334_A_G	0.352694	2024	0	['EFO_0003776']	0	1	0	EFO_0003776
1672	ENSG00000182218	68025e50bd7503661692fe25a54849d9	FINNGEN_R12_I9_CABG	0.903021	0	0	1	0	0.0085916	14_99668272_G_A	0.403897	2024	0	['EFO_0003776']	0	0	1	EFO_0003776
1673	ENSG00000138131	7fae1e82e6fe207e6f7c39cbaafa750c	FINNGEN_R12_I9_CABG	0.672532	1	0	1	1	0.450863	10_98263602_T_C	0.0705275	2024	0	['EFO_0003776']	0	1	0	EFO_0003776
1674	ENSG00000140545	f2817e77a0ac474a358b8c37769f158a	FINNGEN_R12_I9_CABG	0.860239	0	0	1	1	0.029072	15_88922596_C_T	0.368678	2024	0	['EFO_0003776']	0	1	0	EFO_0003776
1675	ENSG00000101442	72e02176999cb8c479d28608d0ec4544	FINNGEN_R12_I9_CABG	0.57925	1	0	1	0	0.446955	20_38736338_T_C	0.0701589	2024	0	['EFO_0003776']	0	1	0	EFO_0003776
1676	ENSG00000091732	13366ce4e95ef3af95f5853ebddae107	FINNGEN_R12_I9_CABG	0.956647	1	0	1	1	0.319558	7_130023656_C_T	0.0952438	2024	0	['EFO_0003776']	0	1	0	EFO_0003776
1677	ENSG00000197520	c5cffe4e0732218805870561aecbd9de	FINNGEN_R12_I9_CABG	0.338374	1	0	1	1	0.270594	1_222742807_AT_A	0.098067	2024	0	['EFO_0003776']	0	1	0	EFO_0003776
1678	ENSG00000169174	f42255aeeff4f3238bd82ed9ac5852f5	FINNGEN_R12_I9_CABG	0.94233	0	1	1	1	0.0392305	1_55039974_G_T	0.36465	2024	0	['EFO_0003776']	0	1	0	EFO_0003776
1679	ENSG00000149131	77dbddc46d7ad287cd2213a396a463ad	FINNGEN_R12_J10_LOWCHRON	0.361161	1	1	1	0	0.295687	11_57633927_C_T	0.0379243	2024	0	['EFO_0009433']	0	1	0	EFO_0009433
1680	ENSG00000080546	aa3c5dee7c8d14ce06c1ccac6c9b1be8	FINNGEN_R12_J10_LOWCHRON	0.637504	1	0	1	1	0.163429	6_108989516_T_G	0.0354851	2024	0	['EFO_0009433']	0	1	0	EFO_0009433
1681	ENSG00000188483	beee908526e31b51a895a2c614ff9e07	FINNGEN_R12_J10_LOWCHRON	0.719656	0	0	1	1	0.0961656	9_129168498_C_G	0.0487006	2024	0	['EFO_0009433']	0	1	0	EFO_0009433
1682	ENSG00000140873	0051069c8d2eb2f07428d0882b710364	FINNGEN_R12_N14_SPERMATOCELE	0.856332	0	0	1	1	0.448548	16_77386391_C_T	0.143584	2024	0	['EFO_1001189']	0	1	0	EFO_1001189
1683	ENSG00000166317	866824109732f244ae421ff18837132b	GCST001499	0.368265	0	0	1	1	0.149064	10_73661450_G_A	0.1515	2012	1	['EFO_0000275']	1	0	0	EFO_0000275
1684	ENSG00000100629	f2a8291d46320117bbbda7acde27bcd3	GCST007200	0.811263	1	0	1	1	0.411079	14_80794033_A_C	0.608982	2018	1	['EFO_0009704', 'GO_0009314']	1	0	0	EFO_0009704
1685	ENSG00000100629	f2a8291d46320117bbbda7acde27bcd3	GCST007200	0.811263	1	0	1	1	0.411079	14_80794033_A_C	0.608982	2018	1	['EFO_0009704', 'GO_0009314']	1	0	0	GO_0009314
1686	ENSG00000174371	1eaa6e35bdef2acd92e4f8cc4f0afabc	GCST90134421	0.949602	0	0	1	1	0.0314044	1_241870961_A_G	0.0988272	2022	1	['EFO_1000649', 'HP_0000131']	1	0	0	EFO_1000649
1687	ENSG00000174371	1eaa6e35bdef2acd92e4f8cc4f0afabc	GCST90134421	0.949602	0	0	1	1	0.0314044	1_241870961_A_G	0.0988272	2022	1	['EFO_1000649', 'HP_0000131']	1	0	0	HP_0000131
1688	ENSG00000125885	f939c2288f7297eff3c7fcc035959b9f	GCST90134421	0.946954	0	0	1	1	0.0646268	20_5967581_G_A	0.0738323	2022	1	['EFO_1000649', 'HP_0000131']	1	0	0	EFO_1000649
1689	ENSG00000125885	f939c2288f7297eff3c7fcc035959b9f	GCST90134421	0.946954	0	0	1	1	0.0646268	20_5967581_G_A	0.0738323	2022	1	['EFO_1000649', 'HP_0000131']	1	0	0	HP_0000131
1690	ENSG00000116771	25fba998d3602c0f2428e7c91850ad60	GCST90455674	0.471483	0	0	1	1	0.419953	1_15581747_C_T	0.095349	2024	0	['EFO_0004274']	0	1	0	EFO_0004274
1691	ENSG00000118777	3bb351bfe7dd64c3df254dda2cfb83fd	GCST90455674	0.872455	0	0	1	1	0.298185	4_88131171_G_T	0.485813	2024	0	['EFO_0004274']	0	1	0	EFO_0004274
1692	ENSG00000174371	ff388f40d543b29b9cb7ac9e34130468	GCST90475618	0.949192	0	0	1	1	0.0321663	1_241860596_A_G	0.233279	2024	1	['EFO_0000759']	1	0	0	EFO_0000759
1693	ENSG00000042832	06e575d40d68e2e21290283855c0df63	GCST90479861	0.941156	1	1	1	1	0.0236716	8_132871660_G_T	0.508854	2024	0	['MONDO_0000334']	0	1	0	MONDO_0000334
1694	ENSG00000042832	a6f0c9fd0a1f7638273593f995da00d7	GCST90479861	0.90668	0	0	1	1	0.00981253	8_132869751_G_A	0.600928	2024	0	['MONDO_0000334']	0	0	1	MONDO_0000334
1695	ENSG00000042832	b1492fe5f611bad91719e51913d82583	GCST90479861	0.90668	0	0	1	1	0.00149319	8_132869781_G_A	1.72704	2024	0	['MONDO_0000334']	0	0	1	MONDO_0000334
1696	ENSG00000104760	a4fe73520029eda64149b55c182a9ec7	FINNGEN_R12_O15_GESTAT_OEDEM_PREINUR	0.495009	0	0	1	0	0.0255025	8_17811337_T_C	0.424654	2024	0	['HP_0000093', 'EFO_0009373', 'EFO_0009682']	0	1	0	HP_0000093
1697	ENSG00000104760	a4fe73520029eda64149b55c182a9ec7	FINNGEN_R12_O15_GESTAT_OEDEM_PREINUR	0.495009	0	0	1	0	0.0255025	8_17811337_T_C	0.424654	2024	0	['HP_0000093', 'EFO_0009373', 'EFO_0009682']	0	1	0	EFO_0009373
1698	ENSG00000104760	a4fe73520029eda64149b55c182a9ec7	FINNGEN_R12_O15_GESTAT_OEDEM_PREINUR	0.495009	0	0	1	0	0.0255025	8_17811337_T_C	0.424654	2024	0	['HP_0000093', 'EFO_0009373', 'EFO_0009682']	0	1	0	EFO_0009682
1699	ENSG00000181191	c9200393ad6f145976d461a7ad88c4fb	GCST002539	0.945701	1	0	1	1	0.260766	X_69157283_T_G	0.0725279	2014	1	['MONDO_0005090']	1	0	0	MONDO_0005090
1700	ENSG00000003137	ace6345af4a84fe8e74a063a37d2dfd5	GCST002539	0.957984	0	0	1	1	0.106572	2_72134376_G_A	0.0939441	2014	1	['MONDO_0005090']	1	0	0	MONDO_0005090
1701	ENSG00000162267	51e8f378eaac7385c712bb05348048fd	GCST002539	0.381324	0	0	1	1	0.472101	3_52811089_T_C	0.0662205	2014	1	['MONDO_0005090']	1	0	0	MONDO_0005090
1702	ENSG00000178202	7e3ebcf5f3c182516c8ac92eb32b1365	GCST004710	0.884637	0	1	1	1	0.0257167	11_108486410_G_A	0.338316	2017	1	['EFO_0000681']	1	0	0	EFO_0000681
1703	ENSG00000161905	8533a859621f650b6961e991cf55f05c	GCST90038661	0.643412	0	0	1	1	0.0196774	17_4632019_G_A	0.170662	2021	1	['MONDO_0005271']	1	0	0	MONDO_0005271
1704	ENSG00000157193	6fad9b8a21d1f6deba86e6ce0735fe73	GCST90271327	0.519435	1	1	1	0	0.413106	1_53248467_C_T	0.0294497	2023	1	['MONDO_0005090', 'EFO_0000555']	1	0	0	MONDO_0005090
1705	ENSG00000157193	6fad9b8a21d1f6deba86e6ce0735fe73	GCST90271327	0.519435	1	1	1	0	0.413106	1_53248467_C_T	0.0294497	2023	1	['MONDO_0005090', 'EFO_0000555']	1	0	0	EFO_0000555
1706	ENSG00000151929	1a13b2562d367ba8afff0985cb0e1df2	GCST90296097	0.955178	0	1	1	1	0.214542	10_119670121_T_C	0.309117	2023	1	['EFO_0000407']	1	0	0	EFO_0000407
1707	ENSG00000184302	e0a1332c02e4a2fc44c403431bc6d660	GCST90399470	0.859171	0	0	1	1	0.226007	14_60509819_C_A	0.170576	2024	0	['EFO_0004190']	0	1	0	EFO_0004190
1708	ENSG00000113716	31e9ae6d363e523dbcd8c1f58693280b	GCST90399470	0.634886	1	0	1	1	0.104288	5_150018992_C_T	0.0884348	2024	0	['EFO_0004190']	0	1	0	EFO_0004190
1709	ENSG00000187091	871f3a43535f2df55febe0055f8c584e	GCST90480484	0.949192	0	0	1	0	0.0310225	3_38009720_G_A	0.237334	2024	0	['EFO_1000763']	0	1	0	EFO_1000763
1710	ENSG00000136011	968199533649981a2a8bc13a813caa4e	FINNGEN_R12_I9_PHLETHROM	0.735712	0	0	1	0	0.0187568	12_103742510_C_T	0.44017	2024	0	['EFO_1001395', 'HP_0004418']	0	1	0	EFO_1001395
1711	ENSG00000136011	968199533649981a2a8bc13a813caa4e	FINNGEN_R12_I9_PHLETHROM	0.735712	0	0	1	0	0.0187568	12_103742510_C_T	0.44017	2024	0	['EFO_1001395', 'HP_0004418']	0	1	0	HP_0004418
1712	ENSG00000161618	388cdf44a5ac61457b6f100169994339	FINNGEN_R12_I9_PHLETHROM	0.711235	0	0	1	0	0.00828487	19_49465749_C_G	0.51618	2024	0	['EFO_1001395', 'HP_0004418']	0	0	1	EFO_1001395
1713	ENSG00000161618	388cdf44a5ac61457b6f100169994339	FINNGEN_R12_I9_PHLETHROM	0.711235	0	0	1	0	0.00828487	19_49465749_C_G	0.51618	2024	0	['EFO_1001395', 'HP_0004418']	0	0	1	HP_0004418
1714	ENSG00000178623	52ad83a127a33d3bc56a7cad9e45a558	FINNGEN_R12_K11_APPENDACUT	0.886488	1	0	1	1	0.279607	2_240624322_G_A	0.0472114	2024	0	['EFO_0007149']	0	1	0	EFO_0007149
1715	ENSG00000136630	45ae7d2a141e416864e6b2f20f884c37	FINNGEN_R12_K11_APPENDACUT	0.824538	0	0	1	1	0.308002	1_220881419_C_G	0.0819906	2024	0	['EFO_0007149']	0	1	0	EFO_0007149
1716	ENSG00000091583	fcaaa8d87ea81ae0bc42a7bce3900688	FINNGEN_R12_N14_ENDOMETRIOSIS_OVARY	0.888157	1	0	1	1	0.0698578	17_66245588_G_A	0.175729	2024	0	['EFO_1000418']	0	1	0	EFO_1000418
1717	ENSG00000196208	36e78980de43c4e67fdfbe228e7a51ee	FINNGEN_R12_N14_ENDOMETRIOSIS_OVARY	0.607819	0	0	1	0	0.0013459	2_11618891_G_A	1.38473	2024	0	['EFO_1000418']	0	0	1	EFO_1000418
1718	ENSG00000125730	7ba167568a772224a81ab070261198ae	GCST001579	0.846776	0	0	1	1	0.213319	19_6718376_G_C	0.349272	2012	1	['EFO_0004683']	1	0	0	EFO_0004683
1719	ENSG00000000971	f499e4a0c330479346cfdfa912d647d3	GCST001579	0.773307	1	0	1	1	0.383635	1_196690107_C_T	0.914094	2012	1	['EFO_0004683']	1	0	0	EFO_0004683
1720	ENSG00000145730	a5c591e8dd3444c386b41943ea3801a2	GCST006868	0.773619	0	1	1	0	0.0084546	5_103003035_C_G	0.411204	2018	1	['MONDO_0005148']	0	0	1	MONDO_0005148
1721	ENSG00000154122	b0e52f970308f8aa7bb355992afdee0b	GCST006868	0.84664	0	0	1	0	0.00649301	5_14751196_C_T	0.364804	2018	1	['MONDO_0005148']	0	0	1	MONDO_0005148
1722	ENSG00000145569	412c99f577fd3b6ffed3ddc326d50091	GCST009720	0.964917	0	0	1	1	0.0780165	5_14610200_C_G	0.0999457	2019	1	['MONDO_0004979']	1	0	0	MONDO_0004979
1723	ENSG00000163492	6f77c0823bd3b98d288e79db111d0d2d	GCST90475952	0.607369	0	0	1	0	0.136077	2_178894965_C_A	0.0638406	2024	1	['MONDO_0000992']	1	0	0	MONDO_0000992
1724	ENSG00000272395	652c047ef5a71fc1f2ccd81b841b2038	GCST90479785	0.326295	0	0	1	0	0.300175	19_39244466_T_C	0.148535	2024	0	['MONDO_0002691', 'MONDO_0001487']	0	1	0	MONDO_0002691
1725	ENSG00000272395	652c047ef5a71fc1f2ccd81b841b2038	GCST90479785	0.326295	0	0	1	0	0.300175	19_39244466_T_C	0.148535	2024	0	['MONDO_0002691', 'MONDO_0001487']	0	1	0	MONDO_0001487
1726	ENSG00000034971	6ba0c4475fd00b3cebab32141d99b75e	GCST90480066	0.964239	0	1	1	0	0.00133304	1_171636338_G_A	1.40619	2024	0	['EFO_0004190']	0	0	1	EFO_0004190
1727	ENSG00000140937	624d99918ebc7e10776e255b72f15c97	GCST90480066	0.84398	1	0	1	1	0.352871	16_64989678_G_T	0.0578691	2024	0	['EFO_0004190']	0	1	0	EFO_0004190
1728	ENSG00000184302	d81669aac2ecd51a0781505a8a34fc00	GCST90480066	0.90668	0	0	1	1	0.392484	14_60509819_C_A	0.094771	2024	0	['EFO_0004190']	0	1	0	EFO_0004190
1729	ENSG00000084636	099d3c1abab6c7de509f2dbad1b7734a	GCST90480066	0.927723	1	0	1	1	0.357108	1_31699894_G_T	0.0580118	2024	0	['EFO_0004190']	0	1	0	EFO_0004190
1730	ENSG00000188467	c1ba531fd24373bfba7d9e0f02762e94	GCST90480066	0.923073	0	0	1	1	0.00214467	15_48134287_A_G	0.56969	2024	0	['EFO_0004190']	0	0	1	EFO_0004190
1731	ENSG00000130487	ec2c7ab218dbd5aa7f0e36e12da682ef	GCST90480116	0.653561	0	0	1	1	0.042061	22_50549676_G_A	0.0616805	2024	0	['HP_0000407']	0	1	0	HP_0000407
1732	ENSG00000213892	0c6db9c9232b4c418e470d021cf2fd05	GCST90480116	0.601033	0	0	1	1	0.00232179	19_44703663_G_A	0.254593	2024	0	['HP_0000407']	0	0	1	HP_0000407
1733	ENSG00000100106	8121762714aeb6a7323fc5fa3171e4da	GCST90480116	0.564593	0	0	1	1	0.450796	22_37733325_G_A	0.0220423	2024	0	['HP_0000407']	0	1	0	HP_0000407
1734	ENSG00000160183	65d3c7d134bd25b0e64f8cfd4161ef50	GCST90480116	0.905313	0	0	1	1	0.0544447	21_42388983_C_T	0.0557867	2024	0	['HP_0000407']	0	1	0	HP_0000407
1735	ENSG00000213892	b0111890b0c23dabcc7dd49493b861b2	GCST90480116	0.610752	0	0	1	1	0.0015722	19_44703406_G_T	0.264524	2024	0	['HP_0000407']	0	0	1	HP_0000407
1736	ENSG00000166317	4a821c655340e3e95b3f1357ee63c0a7	GCST90480181	0.255332	0	0	1	1	0.141318	10_73660812_T_C	0.060952	2024	0	['EFO_0000373']	0	1	0	EFO_0000373
1737	ENSG00000110799	37295260b7e603a2d9d6d79f39ae55d6	GCST90480221	0.906652	0	0	1	1	0.370217	12_6044348_A_G	0.0615562	2024	0	['HP_0001907']	0	1	0	HP_0001907
1738	ENSG00000088053	65724ef9eb6dc98e761ef5682ff468f2	GCST90480221	0.868692	1	1	1	1	0.161189	19_55027612_T_C	0.0710919	2024	0	['HP_0001907']	0	1	0	HP_0001907
1739	ENSG00000164506	5a0fa47406f3d5f2938995250dca5096	GCST90480221	0.474138	1	0	1	0	0.472444	6_147392628_A_G	0.0515884	2024	0	['HP_0001907']	0	1	0	HP_0001907
1740	ENSG00000129353	ef93ea711ed41115fc2de5d17703feea	GCST90480221	0.469522	1	0	1	1	0.216482	19_10628467_A_C	0.0971734	2024	0	['HP_0001907']	0	1	0	HP_0001907
1741	ENSG00000178279	91002ae0db9ee7f4bd52b1a05880a591	GCST90480627	0.739988	0	0	1	1	0.45672	16_11265995_G_A	0.0313977	2024	0	['MONDO_0002406']	0	1	0	MONDO_0002406
1742	ENSG00000163606	4fe177caaade579a29edf24f09a4c53b	GCST90480627	0.876546	1	1	1	1	0.436703	3_112945570_T_A	0.0308505	2024	0	['MONDO_0002406']	0	1	0	MONDO_0002406
1743	ENSG00000185917	e324bd072ce85d062b35bbcc6614da0d	FINNGEN_R12_G6_MIGRAINE	0.63198	1	0	1	1	0.0571402	21_35997330_C_T	0.106054	2024	0	['MONDO_0005277']	0	1	0	MONDO_0005277
1744	ENSG00000112214	5d514fd37d1c244b04b3f4c772abbb56	FINNGEN_R12_G6_MIGRAINE	0.502135	1	0	1	1	0.300246	6_96611893_A_C	0.0533662	2024	0	['MONDO_0005277']	0	1	0	MONDO_0005277
1745	ENSG00000115956	90bd7fa9832c745078a6e9618fcb916d	FINNGEN_R12_G6_MIGRAINE	0.328105	0	0	1	1	0.0239628	2_68388414_A_C	0.185109	2024	0	['MONDO_0005277']	0	1	0	MONDO_0005277
1746	ENSG00000274523	0b0d8a8c30491552486ea80e41751d28	FINNGEN_R12_G6_SLEEPAPNO	0.277319	1	0	1	1	0.334751	7_75029963_A_C	0.0469101	2024	0	['EFO_0003877']	0	1	0	EFO_0003877
1747	ENSG00000161618	208b5602d05e5f1b8f379df8ba3a9ad8	FINNGEN_R12_M13_POLYARTHROPATHIES	0.711235	0	0	1	0	0.00828487	19_49465749_C_G	0.682636	2024	0	['EFO_0005856']	0	0	1	EFO_0005856
1748	ENSG00000109667	ea18005bc3f1e82a9c9f9a6d9207e010	FINNGEN_R12_M13_POLYARTHROPATHIES	0.196232	1	0	1	0	0.0733093	4_9821436_G_A	0.0823391	2024	0	['EFO_0005856']	0	1	0	EFO_0005856
1749	ENSG00000118777	63d55f41030e7d1a659e3ffff5020620	FINNGEN_R12_M13_POLYARTHROPATHIES	0.87198	0	0	1	1	0.0700547	4_88117930_A_G	0.155616	2024	0	['EFO_0005856']	0	1	0	EFO_0005856
1750	ENSG00000172037	27c6796d1df1b9def35b3ca8d3c042d4	GCST005194	0.262999	1	0	1	0	0.119105	3_49018717_C_A	0.0725732	2017	1	['EFO_0001645']	1	0	0	EFO_0001645
1751	ENSG00000138380	d4d4f3916674df6160c33315e30c25ea	GCST005194	0.604701	1	0	1	1	0.124835	2_202924227_T_C	0.145979	2017	1	['EFO_0001645']	1	0	0	EFO_0001645
1752	ENSG00000132256	d713c82bc17a4af8da1139e50c26524d	GCST005194	0.670974	0	0	1	1	0.0705241	11_5679844_C_A	0.114474	2017	1	['EFO_0001645']	1	0	0	EFO_0001645
1753	ENSG00000169174	e8396c7af5d95a048b800e2a9da7cf0a	GCST005194	0.927238	0	1	1	1	0.0166915	1_55039974_G_T	0.307763	2017	1	['EFO_0001645']	1	0	0	EFO_0001645
1754	ENSG00000109917	ba19e0eb7c6e9d2ffcb83fa9dc0944b7	GCST005194	0.493923	1	0	1	0	0.0667935	11_116778419_G_A	0.0802764	2017	1	['EFO_0001645']	1	0	0	EFO_0001645
1755	ENSG00000167772	0ce8b90ef3f5dbe0f15f9dd402fa0645	GCST005194	0.890457	0	1	1	1	0.019658	19_8364439_G_A	0.182496	2017	1	['EFO_0001645']	1	0	0	EFO_0001645
1756	ENSG00000175189	ad8ceb9bcb7886c9411cf191f407b75d	GCST005194	0.758407	0	1	1	0	0.23088	12_57398797_C_T	0.0557739	2017	1	['EFO_0001645']	1	0	0	EFO_0001645
1757	ENSG00000066629	75b09ce30a89c937840187721b367b42	GCST005194	0.597767	0	0	1	1	0.178086	14_99892529_G_A	0.0604993	2017	1	['EFO_0001645']	1	0	0	EFO_0001645
1758	ENSG00000154783	7db46473107f916dee50afe6b2241cb8	GCST005194	0.776018	0	0	1	0	0.000982328	3_14923130_G_A	0.677304	2017	1	['EFO_0001645']	0	0	1	EFO_0001645
1759	ENSG00000101000	6969b2b821bddadf0be6918c2050dc72	GCST005194	0.965378	1	1	1	1	0.0921691	20_35176751_A_G	0.0954533	2017	1	['EFO_0001645']	1	0	0	EFO_0001645
1760	ENSG00000091732	435a9f2394d454611cc60371bb6b9cf2	GCST005194	0.956647	1	0	1	1	0.385826	7_130023656_C_T	0.082849	2017	1	['EFO_0001645']	1	0	0	EFO_0001645
1761	ENSG00000139428	b5b5ad8db1425eff2f97f8a583aeccb4	GCST90018657	0.914387	1	0	1	1	0.120763	12_109573424_G_T	0.117019	2021	0	['EFO_0000612']	0	1	0	EFO_0000612
1762	ENSG00000084093	1eb3156aec0388641c55b28c073a8829	GCST90018657	0.792534	1	0	1	1	0.397252	4_56915588_A_G	0.0765937	2021	0	['EFO_0000612']	0	1	0	EFO_0000612
1763	ENSG00000169174	defa88074adf8650c395302e65b13566	GCST90018657	0.910197	0	0	1	1	0.00989217	1_55043912_C_T	0.37507	2021	0	['EFO_0000612']	0	0	1	EFO_0000612
1764	ENSG00000101076	05ef56e100a2c05b2a10913eb4b69d3f	GCST90038628	0.930369	0	0	1	1	0.0306895	20_44413724_C_T	0.322402	2021	1	['EFO_0003832']	1	0	0	EFO_0003832
1765	ENSG00000171757	9c10f97441f79ae19ce810aed9ea1119	GCST90476032	0.456555	1	0	1	0	0.244916	3_169807074_A_C	0.145556	2024	1	['MONDO_0001438']	1	0	0	MONDO_0001438
1766	ENSG00000134827	d0feb33265c876c897282c4a933caf7f	GCST90480951	0.907288	1	1	1	1	0.0403621	11_59864062_C_T	0.17081	2024	0	['MONDO_0001639']	0	1	0	MONDO_0001639
1767	ENSG00000134827	21065ace02d966cf9f5d0470beb29a76	GCST90480951	0.955602	1	1	1	0	0.110177	11_59855905_C_A	0.241611	2024	0	['MONDO_0001639']	0	1	0	MONDO_0001639
1768	ENSG00000151611	3bc8a9c33f1d2a21a49e6952cac2659e	GCST90480951	0.73669	1	0	1	0	0.050231	4_145653003_G_A	0.148245	2024	0	['MONDO_0001639']	0	1	0	MONDO_0001639
1769	ENSG00000146085	d5d3cbb273482a30281ed4f2eade458e	GCST90480951	0.648313	1	0	1	1	0.369501	6_49388523_C_G	0.0806267	2024	0	['MONDO_0001639']	0	1	0	MONDO_0001639
1770	ENSG00000185339	2bcd2b8967c21e9f4adfb7f7b08238e5	GCST90480951	0.926701	0	0	1	0	0.0479171	22_30622988_T_C	0.219977	2024	0	['MONDO_0001639']	0	1	0	MONDO_0001639
1771	ENSG00000134812	283a6d542f70634faecece043ab9951c	GCST90480951	0.851321	0	0	1	1	0.00954159	11_59849358_G_A	0.267131	2024	0	['MONDO_0001639']	0	0	1	MONDO_0001639
1772	ENSG00000107611	8eb3a32b8ff9d7fb81d4787447dd1c63	GCST90480951	0.973368	0	0	1	1	0.360339	10_17114152_A_G	0.13349	2024	0	['MONDO_0001639']	0	1	0	MONDO_0001639
1773	ENSG00000172071	9879a04178cfdd3ee8a4d5d92e5298c2	GCST001116	0.839849	1	0	1	1	0.271894	2_88595833_T_C	0.399753	2011	1	['MONDO_0019037']	1	0	0	MONDO_0019037
1774	ENSG00000129353	1b5e09ccb4512cf5e5f98d2b6ca0534e	GCST003390	0.409305	1	0	1	1	0.217103	19_10632450_C_T	0.128908	2016	1	['HP_0001977', 'HP_0002140', 'EFO_0003827', 'EFO_0000712', 'EFO_0004286', 'EFO_0003907']	1	0	0	HP_0001977
1775	ENSG00000129353	1b5e09ccb4512cf5e5f98d2b6ca0534e	GCST003390	0.409305	1	0	1	1	0.217103	19_10632450_C_T	0.128908	2016	1	['HP_0001977', 'HP_0002140', 'EFO_0003827', 'EFO_0000712', 'EFO_0004286', 'EFO_0003907']	1	0	0	HP_0002140
1776	ENSG00000129353	1b5e09ccb4512cf5e5f98d2b6ca0534e	GCST003390	0.409305	1	0	1	1	0.217103	19_10632450_C_T	0.128908	2016	1	['HP_0001977', 'HP_0002140', 'EFO_0003827', 'EFO_0000712', 'EFO_0004286', 'EFO_0003907']	1	0	0	EFO_0003827
1777	ENSG00000129353	1b5e09ccb4512cf5e5f98d2b6ca0534e	GCST003390	0.409305	1	0	1	1	0.217103	19_10632450_C_T	0.128908	2016	1	['HP_0001977', 'HP_0002140', 'EFO_0003827', 'EFO_0000712', 'EFO_0004286', 'EFO_0003907']	1	0	0	EFO_0000712
1778	ENSG00000129353	1b5e09ccb4512cf5e5f98d2b6ca0534e	GCST003390	0.409305	1	0	1	1	0.217103	19_10632450_C_T	0.128908	2016	1	['HP_0001977', 'HP_0002140', 'EFO_0003827', 'EFO_0000712', 'EFO_0004286', 'EFO_0003907']	1	0	0	EFO_0004286
1779	ENSG00000129353	1b5e09ccb4512cf5e5f98d2b6ca0534e	GCST003390	0.409305	1	0	1	1	0.217103	19_10632450_C_T	0.128908	2016	1	['HP_0001977', 'HP_0002140', 'EFO_0003827', 'EFO_0000712', 'EFO_0004286', 'EFO_0003907']	1	0	0	EFO_0003907
1780	ENSG00000169174	cbc0ea7af8577dc996114dd77d861a8d	GCST90042664	0.92837	0	1	1	1	0.0166915	1_55039974_G_T	0.107567	2021	1	['EFO_0003777']	1	0	0	EFO_0003777
1781	ENSG00000136378	ee9c462a8a7afa0ba48cb295e9949090	GCST90042664	0.638892	1	0	1	1	0.287763	15_78777658_C_T	0.0302625	2021	1	['EFO_0003777']	1	0	0	EFO_0003777
1782	ENSG00000138380	3b8277914fa2de65cae88db3071be59b	GCST90269766	0.667565	0	0	1	1	0.13921	2_202930994_A_G	0.0486091	2022	1	['MONDO_0005277']	1	0	0	MONDO_0005277
1783	ENSG00000107960	51a19982d8eec01a10d43e4c62347c5f	FINNGEN_R12_CD2_BENIGN_LIPO_SKIN_TRUNK	0.876674	1	0	1	1	0.0884296	10_103895470_C_T	0.195456	2024	0	['MONDO_0044983']	0	1	0	MONDO_0044983
1784	ENSG00000065618	827f7d06132a81d879df01f2c69b4964	FINNGEN_R12_CD2_BENIGN_LIPO_SKIN_TRUNK	0.472427	0	0	1	1	0.0557022	10_104049667_A_G	0.219041	2024	0	['MONDO_0044983']	0	1	0	MONDO_0044983
1785	ENSG00000188672	9fa68722887d435c4f27797c1bc32c3d	FINNGEN_R12_J10_ASTHMACOPDKELA	0.347517	1	0	1	1	0.461764	1_25394663_A_G	0.0305262	2024	0	['EFO_0009759']	0	1	0	EFO_0009759
1786	ENSG00000131042	5ba88985ff0cc2262c7588b73ee95312	FINNGEN_R12_J10_ASTHMACOPDKELA	0.376335	1	1	1	0	0.23394	19_54258559_C_T	0.0438024	2024	0	['EFO_0009759']	0	1	0	EFO_0009759
1787	ENSG00000135074	403199de05a1ac9d0c72dbb4252eb9b8	FINNGEN_R12_J10_ASTHMACOPDKELA	0.492336	1	0	1	1	0.0721659	5_157518140_T_C	0.0798917	2024	0	['EFO_0009759']	0	1	0	EFO_0009759
1788	ENSG00000149131	f17806017e63e9f85db8bd8050a38a6c	FINNGEN_R12_J10_ASTHMACOPDKELA	0.863287	1	1	1	1	0.312476	11_57621078_G_A	0.0423678	2024	0	['EFO_0009759']	0	1	0	EFO_0009759
1789	ENSG00000178852	aac7a364bfc92b470e48479e75651977	FINNGEN_R12_J10_ASTHMACOPDKELA	0.493372	0	0	1	1	0.0654214	17_47404476_TAA_T	0.0574175	2024	0	['EFO_0009759']	0	1	0	EFO_0009759
1790	ENSG00000188483	fe71b3878c1301255fc04b897fcadfcb	FINNGEN_R12_J10_ASTHMACOPDKELA	0.735633	0	0	1	1	0.229809	9_129181564_A_G	0.0435034	2024	0	['EFO_0009759']	0	1	0	EFO_0009759
1791	ENSG00000138785	e1a80426b0aec61ef9649ea969807cab	FINNGEN_R12_J10_ASTHMACOPDKELA	0.377639	1	0	1	0	0.0309676	4_105860479_T_G	0.0882073	2024	0	['EFO_0009759']	0	1	0	EFO_0009759
1792	ENSG00000169224	dbbb605ac915e702e470540631cfd33a	FINNGEN_R12_L12_URTICA_NAS	0.919298	1	0	1	1	0.0538145	1_247556467_G_A	0.256738	2024	0	['EFO_0005531']	0	1	0	EFO_0005531
1793	ENSG00000198756	64ab138cb20c6606f33dbeb57b416534	FINNGEN_R12_M13_ARTHTROSIS_COX_PRIM_HIPSURG	0.958725	0	0	1	1	0.0213439	1_183969466_T_C	0.330222	2024	0	['EFO_1000786', 'EFO_0002571']	0	1	0	EFO_1000786
1794	ENSG00000198756	64ab138cb20c6606f33dbeb57b416534	FINNGEN_R12_M13_ARTHTROSIS_COX_PRIM_HIPSURG	0.958725	0	0	1	1	0.0213439	1_183969466_T_C	0.330222	2024	0	['EFO_1000786', 'EFO_0002571']	0	1	0	EFO_0002571
1795	ENSG00000095752	b095ba5f54a078d3d1868dd9679105e8	FINNGEN_R12_M13_ARTHTROSIS_COX_PRIM_HIPSURG	0.586048	0	0	1	1	0.0244353	19_55368304_C_T	0.187863	2024	0	['EFO_1000786', 'EFO_0002571']	0	1	0	EFO_1000786
1796	ENSG00000095752	b095ba5f54a078d3d1868dd9679105e8	FINNGEN_R12_M13_ARTHTROSIS_COX_PRIM_HIPSURG	0.586048	0	0	1	1	0.0244353	19_55368304_C_T	0.187863	2024	0	['EFO_1000786', 'EFO_0002571']	0	1	0	EFO_0002571
1797	ENSG00000144649	79bdb9760cea3f9926095c4ece33328f	FINNGEN_R12_M13_ARTHTROSIS_COX_PRIM_HIPSURG	0.90636	1	1	1	1	0.18852	3_43041194_C_T	0.0838544	2024	0	['EFO_1000786', 'EFO_0002571']	0	1	0	EFO_1000786
1798	ENSG00000144649	79bdb9760cea3f9926095c4ece33328f	FINNGEN_R12_M13_ARTHTROSIS_COX_PRIM_HIPSURG	0.90636	1	1	1	1	0.18852	3_43041194_C_T	0.0838544	2024	0	['EFO_1000786', 'EFO_0002571']	0	1	0	EFO_0002571
1799	ENSG00000119147	d80c03da784a3b77814f33b747386ae5	FINNGEN_R12_M13_ARTHTROSIS_COX_PRIM_HIPSURG	0.628366	0	0	1	1	0.0681108	2_106074014_C_T	0.0912829	2024	0	['EFO_1000786', 'EFO_0002571']	0	1	0	EFO_1000786
1800	ENSG00000119147	d80c03da784a3b77814f33b747386ae5	FINNGEN_R12_M13_ARTHTROSIS_COX_PRIM_HIPSURG	0.628366	0	0	1	1	0.0681108	2_106074014_C_T	0.0912829	2024	0	['EFO_1000786', 'EFO_0002571']	0	1	0	EFO_0002571
1801	ENSG00000150867	ef9aadae0da6479f7dd8b39c95e79655	FINNGEN_R12_M13_ARTHTROSIS_COX_PRIM_HIPSURG	0.646132	1	0	1	1	0.300849	10_22568017_C_T	0.0660051	2024	0	['EFO_1000786', 'EFO_0002571']	0	1	0	EFO_1000786
1802	ENSG00000150867	ef9aadae0da6479f7dd8b39c95e79655	FINNGEN_R12_M13_ARTHTROSIS_COX_PRIM_HIPSURG	0.646132	1	0	1	1	0.300849	10_22568017_C_T	0.0660051	2024	0	['EFO_1000786', 'EFO_0002571']	0	1	0	EFO_0002571
1803	ENSG00000161905	e137f051357bf4466de42ca4bfe3faa1	GCST90038603	0.643412	0	0	1	1	0.0196774	17_4632019_G_A	0.156808	2021	1	['EFO_0000540']	1	0	0	EFO_0000540
1804	ENSG00000065054	bfe50af5caa3a86cd5dfa6cabe0ce766	GCST90077646	0.586433	0	0	1	1	0.0063193	16_2036420_C_T	0.210696	2021	1	['EFO_0000537']	0	0	1	EFO_0000537
1805	ENSG00000130700	6a396f84752fa3a7028f6d960843c30a	GCST90077646	0.834636	0	0	1	1	0.00644293	20_62475466_G_C	0.228257	2021	1	['EFO_0000537']	0	0	1	EFO_0000537
1806	ENSG00000118777	0f127e069f4b2f35e965f53118ef038c	GCST90435759	0.88056	0	0	1	1	0.109637	4_88124179_A_G	0.592662	2018	1	['MONDO_0022208']	1	0	0	MONDO_0022208
1807	ENSG00000129353	34334751c7e345fb1f1ec27f718cfdd2	GCST90480141	0.414154	1	0	1	1	0.216761	19_10632320_C_T	0.0761969	2024	0	['EFO_0003777']	0	1	0	EFO_0003777
1808	ENSG00000163492	d716ac1e6065bf43c027fc6550b8fe3a	GCST90480157	0.949251	0	0	1	1	0.0329772	2_178975161_G_A	0.322326	2024	0	['HP_0011712']	0	1	0	HP_0011712
1809	ENSG00000163492	db16e2a70972e782991528985d0c519c	GCST90480157	0.56888	0	0	1	0	0.136869	2_178905448_C_A	0.204434	2024	0	['HP_0011712']	0	1	0	HP_0011712
1810	ENSG00000061455	6129eb28d0873feca2fb48fea54bc165	GCST90480203	0.895108	0	0	1	1	0.0151285	5_123140237_C_G	0.164761	2024	0	['EFO_0001666']	0	1	0	EFO_0001666
1811	ENSG00000110243	165be2dd1026b29b681e1a65596b8eaa	GCST90480203	0.90668	0	0	1	1	0.0626874	11_116791691_G_C	0.117391	2024	0	['EFO_0001666']	0	1	0	EFO_0001666
1812	ENSG00000109917	165be2dd1026b29b681e1a65596b8eaa	GCST90480203	0.779099	1	0	1	0	0.0626874	11_116791691_G_C	0.117391	2024	0	['EFO_0001666']	0	1	0	EFO_0001666
1813	ENSG00000107798	540cc10bfb3713a169974aac5e6cb9c7	GCST90480203	0.856064	1	0	1	1	0.343949	10_89243662_A_C	0.0621669	2024	0	['EFO_0001666']	0	1	0	EFO_0001666
1814	ENSG00000119638	c2d1ec2c9035175baed90f3c42a55026	GCST90480482	0.350693	0	0	1	0	0.482362	14_75093260_T_C	0.0715019	2024	0	['EFO_1000243']	0	1	0	EFO_1000243
1815	ENSG00000135925	5d6b334ef01fae38af1e7f162698c229	GCST90480482	0.85016	0	0	1	1	0.0251987	2_218890289_T_A	0.233645	2024	0	['EFO_1000243']	0	1	0	EFO_1000243
1816	ENSG00000187091	02d5e53f1feb60c0647a4aecf7463a2a	GCST90480482	0.949192	0	0	1	0	0.0310225	3_38009720_G_A	0.425632	2024	0	['EFO_1000243']	0	1	0	EFO_1000243
1817	ENSG00000187091	e587956a9ffe6f7813c32148ad48b433	FINNGEN_R12_L12_DISORDSKINAPPENDIX	0.511922	0	0	1	0	0.00141163	3_37999991_G_A	0.812617	2024	0	['MONDO_0024481']	0	0	1	MONDO_0024481
1818	ENSG00000187091	14c1cc547e1e5a12743ce4eb42d119e3	FINNGEN_R12_L12_DISORDSKINAPPENDIX	0.949192	0	0	1	0	0.0266875	3_38009720_G_A	0.350145	2024	0	['MONDO_0024481']	0	1	0	MONDO_0024481
1819	ENSG00000164500	5f3375453d14fbebed308b918b8e32a1	GCST008871	0.86458	1	0	1	1	0.419075	7_50136567_A_G	0.0544295	2019	1	['EFO_0004193']	1	0	0	EFO_0004193
1820	ENSG00000138061	a3af6969240229f35ed204bc35688d6c	GCST008871	0.947994	1	0	1	1	0.186357	2_38070996_T_C	0.0761777	2019	1	['EFO_0004193']	1	0	0	EFO_0004193
1821	ENSG00000163131	74053d80d03730e9c8340d4903ad3a6e	GCST008871	0.86253	1	1	1	1	0.0813273	1_150764744_A_G	0.115141	2019	1	['EFO_0004193']	1	0	0	EFO_0004193
1822	ENSG00000155918	15ce8748733db9525b61ceff9e844133	GCST008871	0.725078	1	0	1	1	0.444504	6_150032420_C_A	0.0468986	2019	1	['EFO_0004193']	1	0	0	EFO_0004193
1823	ENSG00000186081	7e70b9103f8ed09730d8c0c75ca7f6d5	GCST008871	0.904399	0	1	1	1	0.0786617	12_52519884_C_T	0.184829	2019	1	['EFO_0004193']	1	0	0	EFO_0004193
1824	ENSG00000106066	38fc6b5a42cbe582102af066b77ca832	GCST008871	0.970117	0	1	1	1	0.0319866	7_29092663_A_G	0.210047	2019	1	['EFO_0004193']	1	0	0	EFO_0004193
1825	ENSG00000107960	1810eded9fe365ec138c65fd5ad20a4b	GCST008871	0.881015	1	0	1	1	0.141891	10_103916188_T_C	0.0724782	2019	1	['EFO_0004193']	1	0	0	EFO_0004193
1826	ENSG00000174371	6f86241d65475cb894ac853811500187	GCST008871	0.949192	0	0	1	1	0.0321663	1_241860596_A_G	0.13208	2019	1	['EFO_0004193']	1	0	0	EFO_0004193
1827	ENSG00000184956	3bfa9c14f25dd4b61b93c6d7f3cc2dc9	GCST012100	0.771961	0	0	1	1	0.499234	11_1016869_A_T	0.287981	2021	1	['EFO_0000538']	1	0	0	EFO_0000538
1828	ENSG00000112038	8a7d897ecb80906ed13247807b8d5bfb	GCST90244134	0.959617	1	0	1	1	0.126332	6_154039662_A_G	0.1025	2022	1	['EFO_0010702']	1	0	0	EFO_0010702
1829	ENSG00000138061	1ccbba67107f1ee346e2f174826e24a5	GCST90310136	0.947994	1	0	1	1	0.186357	2_38070996_T_C	0.367494	2025	1	['EFO_0009855']	1	0	0	EFO_0009855
1830	ENSG00000133466	1625b24e120e3d1497623f55b1492a12	GCST90435695	0.882711	1	0	1	1	0.425911	22_37195250_T_G	0.0955318	2018	1	['EFO_0004705']	1	0	0	EFO_0004705
1831	ENSG00000027869	c179c780f147554c3882f767cf52a23f	GCST90435695	0.770272	1	0	1	1	0.35123	1_156815190_T_C	0.0756197	2018	1	['EFO_0004705']	1	0	0	EFO_0004705
1832	ENSG00000042832	4abd4582570cb5d2cdfd01e6ba9f4c2f	GCST90435695	0.52563	0	0	1	1	0.388385	8_132905343_G_A	0.079113	2018	1	['EFO_0004705']	1	0	0	EFO_0004705
1833	ENSG00000186115	4df3f4410760fc7ab2775efbdec2102e	GCST90475835	0.345084	0	0	1	1	0.286685	19_15868934_C_A	0.0980945	2024	1	['EFO_0003100']	1	0	0	EFO_0003100
1834	ENSG00000169174	71d4d238d8a2d7ffffa67312e3067db7	GCST90479925	0.920016	0	1	1	1	0.0166915	1_55039974_G_T	0.266954	2024	0	['MONDO_0009387']	0	1	0	MONDO_0009387
1835	ENSG00000161649	ce836bfb28bdd053ff2efd027b1a943d	GCST90479925	0.91206	0	1	1	1	0.0310369	17_43848758_C_T	0.349013	2024	0	['MONDO_0009387']	0	1	0	MONDO_0009387
1836	ENSG00000091583	e6a301c50171eb9d0f4fa6fd1c34f66e	GCST90479925	0.963489	0	1	1	1	0.0313116	17_66214462_A_C	0.227392	2024	0	['MONDO_0009387']	0	1	0	MONDO_0009387
1837	ENSG00000167772	a5d678fca58030383d9af4670ef255f1	GCST90479925	0.876053	0	1	1	1	0.019658	19_8364439_G_A	0.37348	2024	0	['MONDO_0009387']	0	1	0	MONDO_0009387
1838	ENSG00000188467	829dc65ce5bd46330a23dd4cccfd6f79	GCST90480067	0.923073	0	0	1	1	0.00214467	15_48134287_A_G	0.374572	2024	0	['EFO_0004190']	0	0	1	EFO_0004190
1839	ENSG00000034971	60d27a77f51eeb129d628e1876f88371	GCST90480067	0.963522	0	1	1	0	0.00133304	1_171636338_G_A	0.635428	2024	0	['EFO_0004190']	0	0	1	EFO_0004190
1840	ENSG00000084636	a7815cfa9eef21505e3865d1931c0af4	GCST90480067	0.855266	1	0	1	1	0.345097	1_31699492_G_A	0.0364494	2024	0	['EFO_0004190']	0	1	0	EFO_0004190
1841	ENSG00000120129	f4e5ca82cf41e039d8caa791a3082cc3	GCST90480067	0.660577	0	0	1	1	0.0397089	5_172746954_C_T	0.0927641	2024	0	['EFO_0004190']	0	1	0	EFO_0004190
1842	ENSG00000135862	0c282d2ab65597d0d7d91d95092fb432	FINNGEN_R12_CD2_BENIGN_RECTUM_ANAL	0.396095	1	0	1	0	0.398008	1_183136788_G_C	0.101693	2024	0	['MONDO_0021469', 'MONDO_0021462']	0	1	0	MONDO_0021469
1843	ENSG00000135862	0c282d2ab65597d0d7d91d95092fb432	FINNGEN_R12_CD2_BENIGN_RECTUM_ANAL	0.396095	1	0	1	0	0.398008	1_183136788_G_C	0.101693	2024	0	['MONDO_0021469', 'MONDO_0021462']	0	1	0	MONDO_0021462
1844	ENSG00000130702	07dd0e913ff0d35cbaa84ce5956555db	FINNGEN_R12_CD2_BENIGN_RECTUM_ANAL	0.612151	1	0	1	1	0.216242	20_62351544_GCA_G	0.116745	2024	0	['MONDO_0021469', 'MONDO_0021462']	0	1	0	MONDO_0021469
1845	ENSG00000130702	07dd0e913ff0d35cbaa84ce5956555db	FINNGEN_R12_CD2_BENIGN_RECTUM_ANAL	0.612151	1	0	1	1	0.216242	20_62351544_GCA_G	0.116745	2024	0	['MONDO_0021469', 'MONDO_0021462']	0	1	0	MONDO_0021462
1846	ENSG00000125730	f4b206cf0428703c7c40b9d54ba0ef08	FINNGEN_R12_DRY_AMD	0.873106	0	0	1	1	0.180463	19_6718376_G_C	0.260625	2024	0	['MONDO_0100114']	0	1	0	MONDO_0100114
1847	ENSG00000123500	2fb5dbc782a47d59b7eac35141038fea	FINNGEN_R12_DRY_AMD	0.847375	0	0	1	1	0.358857	6_116118581_C_CAT	0.0964173	2024	0	['MONDO_0100114']	0	1	0	MONDO_0100114
1848	ENSG00000136011	fd8d6dc0099391acafe152844c592332	FINNGEN_R12_I9_DISVEINLYMPH	0.763396	0	0	1	0	0.0187568	12_103742510_C_T	0.173284	2024	0	['EFO_0007352', 'MONDO_0004634']	0	1	0	EFO_0007352
1849	ENSG00000136011	fd8d6dc0099391acafe152844c592332	FINNGEN_R12_I9_DISVEINLYMPH	0.763396	0	0	1	0	0.0187568	12_103742510_C_T	0.173284	2024	0	['EFO_0007352', 'MONDO_0004634']	0	1	0	MONDO_0004634
1850	ENSG00000127329	3c6fdff649e030e8d590426000c8b1b7	FINNGEN_R12_I9_DISVEINLYMPH	0.530424	0	0	1	1	0.0053916	12_70505568_C_G	0.227221	2024	0	['EFO_0007352', 'MONDO_0004634']	0	0	1	EFO_0007352
1851	ENSG00000127329	3c6fdff649e030e8d590426000c8b1b7	FINNGEN_R12_I9_DISVEINLYMPH	0.530424	0	0	1	1	0.0053916	12_70505568_C_G	0.227221	2024	0	['EFO_0007352', 'MONDO_0004634']	0	0	1	MONDO_0004634
1852	ENSG00000138166	ad5fbeb72ab9808dea89ccf16da96ff3	FINNGEN_R12_I9_DISVEINLYMPH	0.59272	0	0	1	1	0.0154426	10_110461272_C_T	0.13443	2024	0	['EFO_0007352', 'MONDO_0004634']	0	1	0	EFO_0007352
1853	ENSG00000138166	ad5fbeb72ab9808dea89ccf16da96ff3	FINNGEN_R12_I9_DISVEINLYMPH	0.59272	0	0	1	1	0.0154426	10_110461272_C_T	0.13443	2024	0	['EFO_0007352', 'MONDO_0004634']	0	1	0	MONDO_0004634
1854	ENSG00000183153	7602519999e90ea84da68500dae14c22	FINNGEN_R12_I9_DISVEINLYMPH	0.696691	0	0	1	1	0.014072	17_40363641_G_T	0.209478	2024	0	['EFO_0007352', 'MONDO_0004634']	0	1	0	EFO_0007352
1855	ENSG00000183153	7602519999e90ea84da68500dae14c22	FINNGEN_R12_I9_DISVEINLYMPH	0.696691	0	0	1	1	0.014072	17_40363641_G_T	0.209478	2024	0	['EFO_0007352', 'MONDO_0004634']	0	1	0	MONDO_0004634
1856	ENSG00000085719	cb53554b08d68c5c6adffd53a6a22341	FINNGEN_R12_I9_DISVEINLYMPH	0.95314	1	0	1	1	0.395481	8_86557196_C_T	0.03693	2024	0	['EFO_0007352', 'MONDO_0004634']	0	1	0	EFO_0007352
1857	ENSG00000085719	cb53554b08d68c5c6adffd53a6a22341	FINNGEN_R12_I9_DISVEINLYMPH	0.95314	1	0	1	1	0.395481	8_86557196_C_T	0.03693	2024	0	['EFO_0007352', 'MONDO_0004634']	0	1	0	MONDO_0004634
1858	ENSG00000273749	11790b79874403e5f508434632b5841a	FINNGEN_R12_I9_DISVEINLYMPH	0.710329	0	0	1	0	0.499806	15_22889021_G_C	0.0325221	2024	0	['EFO_0007352', 'MONDO_0004634']	0	1	0	EFO_0007352
1859	ENSG00000273749	11790b79874403e5f508434632b5841a	FINNGEN_R12_I9_DISVEINLYMPH	0.710329	0	0	1	0	0.499806	15_22889021_G_C	0.0325221	2024	0	['EFO_0007352', 'MONDO_0004634']	0	1	0	MONDO_0004634
1860	ENSG00000151414	965731513fac4bbd440a17c9dad745e9	FINNGEN_R12_I9_DISVEINLYMPH	0.922331	0	0	1	1	0.0154571	1_198174268_TTTTATA_T	0.129827	2024	0	['EFO_0007352', 'MONDO_0004634']	0	1	0	EFO_0007352
1861	ENSG00000151414	965731513fac4bbd440a17c9dad745e9	FINNGEN_R12_I9_DISVEINLYMPH	0.922331	0	0	1	1	0.0154571	1_198174268_TTTTATA_T	0.129827	2024	0	['EFO_0007352', 'MONDO_0004634']	0	1	0	MONDO_0004634
1862	ENSG00000251322	d1a44b55985e042597d27c3855dd2df5	FINNGEN_R12_I9_DISVEINLYMPH	0.270517	0	0	1	1	0.418009	22_50665264_A_G	0.0321831	2024	0	['EFO_0007352', 'MONDO_0004634']	0	1	0	EFO_0007352
1863	ENSG00000251322	d1a44b55985e042597d27c3855dd2df5	FINNGEN_R12_I9_DISVEINLYMPH	0.270517	0	0	1	1	0.418009	22_50665264_A_G	0.0321831	2024	0	['EFO_0007352', 'MONDO_0004634']	0	1	0	MONDO_0004634
1864	ENSG00000124429	5411cfef48ce82a564e17f1d5f61f26b	FINNGEN_R12_I9_DISVEINLYMPH	0.915113	0	0	1	0	0.00160698	X_85308159_G_A	0.500666	2024	0	['EFO_0007352', 'MONDO_0004634']	0	0	1	EFO_0007352
1865	ENSG00000124429	5411cfef48ce82a564e17f1d5f61f26b	FINNGEN_R12_I9_DISVEINLYMPH	0.915113	0	0	1	0	0.00160698	X_85308159_G_A	0.500666	2024	0	['EFO_0007352', 'MONDO_0004634']	0	0	1	MONDO_0004634
1866	ENSG00000160113	bd78be4d232c53d7738f28fc8845f697	FINNGEN_R12_I9_DISVEINLYMPH	0.636386	0	0	1	1	0.0424692	19_17236333_G_A	0.0914078	2024	0	['EFO_0007352', 'MONDO_0004634']	0	1	0	EFO_0007352
1867	ENSG00000160113	bd78be4d232c53d7738f28fc8845f697	FINNGEN_R12_I9_DISVEINLYMPH	0.636386	0	0	1	1	0.0424692	19_17236333_G_A	0.0914078	2024	0	['EFO_0007352', 'MONDO_0004634']	0	1	0	MONDO_0004634
1868	ENSG00000179348	d98e7bcb58e8a1b1a0dbffba4a4f47f9	FINNGEN_R12_I9_DISVEINLYMPH	0.233993	0	0	1	0	0.0960302	3_128364016_G_A	0.0649801	2024	0	['EFO_0007352', 'MONDO_0004634']	0	1	0	EFO_0007352
1869	ENSG00000179348	d98e7bcb58e8a1b1a0dbffba4a4f47f9	FINNGEN_R12_I9_DISVEINLYMPH	0.233993	0	0	1	0	0.0960302	3_128364016_G_A	0.0649801	2024	0	['EFO_0007352', 'MONDO_0004634']	0	1	0	MONDO_0004634
1870	ENSG00000171560	63ecdc36f4df24e85ac5e0472c468d2f	FINNGEN_R12_I9_DISVEINLYMPH	0.374684	0	0	1	1	0.29692	4_154599778_G_A	0.0499113	2024	0	['EFO_0007352', 'MONDO_0004634']	0	1	0	EFO_0007352
1871	ENSG00000171560	63ecdc36f4df24e85ac5e0472c468d2f	FINNGEN_R12_I9_DISVEINLYMPH	0.374684	0	0	1	1	0.29692	4_154599778_G_A	0.0499113	2024	0	['EFO_0007352', 'MONDO_0004634']	0	1	0	MONDO_0004634
1872	ENSG00000101955	dafb66e3c10010e948e1559af37beec3	FINNGEN_R12_I9_DISVEINLYMPH	0.964533	0	1	1	1	0.0599716	X_38149868_G_A	0.0781019	2024	0	['EFO_0007352', 'MONDO_0004634']	0	1	0	EFO_0007352
1873	ENSG00000101955	dafb66e3c10010e948e1559af37beec3	FINNGEN_R12_I9_DISVEINLYMPH	0.964533	0	1	1	1	0.0599716	X_38149868_G_A	0.0781019	2024	0	['EFO_0007352', 'MONDO_0004634']	0	1	0	MONDO_0004634
1874	ENSG00000130513	d1faf71a0523d13488548b0da9e5ef30	FINNGEN_R12_O15_EXCESS_VOMIT_PREG	0.904849	0	1	1	1	0.258269	19_18389912_G_A	0.255719	2024	0	['EFO_1000971']	0	1	0	EFO_1000971
1875	ENSG00000157873	62ce65b05c851d89394bf7889d46457e	GCST001728	0.70898	1	0	1	1	0.471641	1_2569899_C_T	0.110068	2012	1	['EFO_0000729']	1	0	0	EFO_0000729
1876	ENSG00000042832	16b501160f488d3e8888ae544b7030e8	GCST006897	0.898627	1	1	1	0	0.0220926	8_132759389_A_C	0.803315	2018	1	['EFO_0009189']	1	0	0	EFO_0009189
1877	ENSG00000272395	f9a5bf638d188bbf88b8a22e2657e31d	GCST90018638	0.363692	0	0	1	0	0.0651838	19_39241861_T_C	0.437558	2021	0	['EFO_1001513']	0	1	0	EFO_1001513
1878	ENSG00000118777	252f929677f743544ed037eaf76db961	GCST90104597	0.689953	0	0	1	1	0.303288	4_88117930_A_G	0.535867	2022	0	['EFO_0021525']	0	1	0	EFO_0021525
1879	ENSG00000186472	5eb82aa36daf7e64dd18dd076cf55a3c	GCST90446654	0.694129	0	0	1	1	0.429217	7_82852593_T_G	0.0351936	2023	1	['EFO_0006788']	1	0	0	EFO_0006788
1880	ENSG00000157766	d48e1c2b59f4a9f36991e2ea959585eb	GCST90566799	0.809845	0	0	1	0	0.266193	15_88872016_C_G	0.0226348	2025	0	['EFO_1000786', 'EFO_0004616']	0	1	0	EFO_1000786
1881	ENSG00000157766	d48e1c2b59f4a9f36991e2ea959585eb	GCST90566799	0.809845	0	0	1	0	0.266193	15_88872016_C_G	0.0226348	2025	0	['EFO_1000786', 'EFO_0004616']	0	1	0	EFO_0004616
1882	ENSG00000075035	003b17e3bf2baec1017d112bce36cb70	GCST90566799	0.948605	0	0	1	0	0.266514	12_108236003_G_A	0.0242262	2025	0	['EFO_1000786', 'EFO_0004616']	0	1	0	EFO_1000786
1883	ENSG00000075035	003b17e3bf2baec1017d112bce36cb70	GCST90566799	0.948605	0	0	1	0	0.266514	12_108236003_G_A	0.0242262	2025	0	['EFO_1000786', 'EFO_0004616']	0	1	0	EFO_0004616
1884	ENSG00000069956	150923612be71249f4c5c2fc38c9708c	GCST90566799	0.468491	0	0	1	0	0.0780767	15_52092217_C_T	0.0429242	2025	0	['EFO_1000786', 'EFO_0004616']	0	1	0	EFO_1000786
1885	ENSG00000069956	150923612be71249f4c5c2fc38c9708c	GCST90566799	0.468491	0	0	1	0	0.0780767	15_52092217_C_T	0.0429242	2025	0	['EFO_1000786', 'EFO_0004616']	0	1	0	EFO_0004616
1886	ENSG00000121281	c20fae279b2d962251b2cffba5f90d06	FINNGEN_R12_CHRONLARGE	0.897079	0	0	1	1	0.00931852	16_50270774_G_T	1.08942	2024	0	['EFO_0000384']	0	0	1	EFO_0000384
1887	ENSG00000133466	f03996901d1eb4288d3665e5b20f7a6a	FINNGEN_R12_E4_THYTOXGOITDIF	0.824437	1	0	1	1	0.498486	22_37196464_T_G	0.102744	2024	0	['EFO_0009190', 'EFO_0004283']	0	1	0	EFO_0009190
1888	ENSG00000133466	f03996901d1eb4288d3665e5b20f7a6a	FINNGEN_R12_E4_THYTOXGOITDIF	0.824437	1	0	1	1	0.498486	22_37196464_T_G	0.102744	2024	0	['EFO_0009190', 'EFO_0004283']	0	1	0	EFO_0004283
1889	ENSG00000185436	c5549055ff2510934eed251d56411ffe	FINNGEN_R12_L12_PSORIASIS	0.905177	0	0	1	1	0.0371112	1_24187233_G_C	0.170999	2024	0	['EFO_0000676']	0	1	0	EFO_0000676
1890	ENSG00000186867	b017512e79405be6af1ac39afd3d87d1	FINNGEN_R12_L12_PSORIASIS	0.273518	0	0	1	0	0.427705	4_121246451_A_G	0.0719819	2024	0	['EFO_0000676']	0	1	0	EFO_0000676
1891	ENSG00000135362	f9181e41d6980bfdacb97247a007e443	FINNGEN_R12_L12_PSORIASIS	0.624143	1	0	1	1	0.36292	11_36365351_A_G	0.0822595	2024	0	['EFO_0000676']	0	1	0	EFO_0000676
1892	ENSG00000133466	79b51f3e02b94439d55c3286cfd7b5fb	GCST001984	0.921955	1	0	1	1	0.339232	22_37185445_C_A	0.507457	2013	0	['EFO_0004237']	0	1	0	EFO_0004237
1893	ENSG00000137809	ed3bdd269954ff9af6a0c5a7fc75b010	GCST004858	0.83768	1	1	1	0	0.0876104	15_68335825_C_T	0.352153	2017	1	['EFO_0004229']	1	0	0	EFO_0004229
1894	ENSG00000157227	790be54f7f18a6cc19d2310f45073435	GCST004858	0.609344	0	0	1	1	0.210838	14_22843385_G_A	0.339358	2017	1	['EFO_0004229']	1	0	0	EFO_0004229
1895	ENSG00000034971	91458969ee6fbda99943d54b7e412b59	GCST90018852	0.964239	0	1	1	0	0.00133304	1_171636338_G_A	1.58067	2021	0	['MONDO_0005041']	0	0	1	MONDO_0005041
1896	ENSG00000055957	f6e50d3c9a92747b180dd6d1d3cb10f3	GCST90129444	0.355662	0	1	1	1	0.370412	3_52783659_G_A	0.0703128	2023	1	['EFO_1000786']	1	0	0	EFO_1000786
1897	ENSG00000095752	ad9b4f8ca0540dd61cf3e5d9f108c30e	GCST90129444	0.55009	0	0	1	1	0.0233288	19_55368304_C_T	0.238622	2023	1	['EFO_1000786']	1	0	0	EFO_1000786
1898	ENSG00000092607	6d942c95109e5790b16c648700e3d512	GCST90129444	0.835312	0	0	1	1	0.178855	1_118950080_A_G	0.0892615	2023	1	['EFO_1000786']	1	0	0	EFO_1000786
1899	ENSG00000000971	f05c037f68ff9866a9e5b283cb625e9a	GCST90428459	0.971223	0	0	1	1	0.415547	1_196673103_G_A	0.522487	2023	0	['EFO_0004683']	0	1	0	EFO_0004683
1900	ENSG00000186665	f6a6a5e9dcf48c3269c107a28f8a9bda	FINNGEN_R12_M13_DORSOPATHYOTH	0.445758	0	0	1	1	0.238142	17_67993845_C_G	0.0320525	2024	0	['EFO_0009676']	0	1	0	EFO_0009676
1901	ENSG00000174527	b6a6436dc7be11427afa30253c9fbdd6	FINNGEN_R12_M13_DORSOPATHYOTH	0.648493	1	0	1	1	0.441315	12_109403135_A_G	0.0281096	2024	0	['EFO_0009676']	0	1	0	EFO_0009676
1902	ENSG00000075035	759a6322f3b385eb85e1f844ecf17a67	FINNGEN_R12_M13_DORSOPATHYOTH	0.948605	0	0	1	0	0.338994	12_108236003_G_A	0.0301244	2024	0	['EFO_0009676']	0	1	0	EFO_0009676
1903	ENSG00000177352	57118da90e9ed376cc2bcc1418647431	FINNGEN_R12_M13_DORSOPATHYOTH	0.272209	1	0	1	0	0.251461	3_49171432_T_C	0.0310921	2024	0	['EFO_0009676']	0	1	0	EFO_0009676
1904	ENSG00000133606	d1ffb6293bb4fa58ca516cb31d720fdd	FINNGEN_R12_M13_DORSOPATHYOTH	0.670463	1	0	1	1	0.307101	7_140459589_T_C	0.0311052	2024	0	['EFO_0009676']	0	1	0	EFO_0009676
1905	ENSG00000078295	a70882eaaf6ab2de84389c4be68d0695	GCST002385	0.89322	0	0	1	1	0.245961	5_7519185_A_G	0.123631	2014	1	['MONDO_0004985']	1	0	0	MONDO_0004985
1906	ENSG00000151929	e62cf7752ec9ae0dc39a411170010b19	GCST012101	0.919817	0	1	1	1	0.207778	10_119656173_G_A	0.380286	2021	1	['EFO_0000538']	1	0	0	EFO_0000538
1907	ENSG00000180251	8fec8a7668a7f3e3733bdd9774e3d1b3	GCST90018564	0.352078	0	0	1	1	0.486224	2_102526700_T_G	0.144433	2021	0	['EFO_0000274']	0	1	0	EFO_0000274
1908	ENSG00000146839	63d24c35f803f24e1006602ea3c09272	GCST90328134	0.193191	1	0	1	1	0.269228	7_100761831_C_T	0.0428192	2024	1	['EFO_0004193']	1	0	0	EFO_0004193
1909	ENSG00000174371	71f34d0fe0d6483fbaa4200322859b92	GCST90328134	0.949192	0	0	1	1	0.0321663	1_241860596_A_G	0.108325	2024	1	['EFO_0004193']	1	0	0	EFO_0004193
1910	ENSG00000138468	9db9b573da5da4490a302318ae2142c3	GCST90328134	0.141707	1	0	1	0	0.376446	3_101550194_T_G	0.0471616	2024	1	['EFO_0004193']	1	0	0	EFO_0004193
1911	ENSG00000186081	264ace6ced62afa538dca12025921ee7	GCST90328134	0.898582	0	1	1	1	0.0786617	12_52519884_C_T	0.185656	2024	1	['EFO_0004193']	1	0	0	EFO_0004193
1912	ENSG00000163131	245c1fa9a431bc3437541592e796cb25	GCST90328134	0.842051	1	1	1	1	0.0813273	1_150764744_A_G	0.0990046	2024	1	['EFO_0004193']	1	0	0	EFO_0004193
1913	ENSG00000106066	1f34ad5a9095dc1c04cea2d997af590d	GCST90328134	0.970117	0	1	1	1	0.0319866	7_29092663_A_G	0.185363	2024	1	['EFO_0004193']	1	0	0	EFO_0004193
1914	ENSG00000155918	45b4f10dee5252bb44467ed5d2677969	GCST90328134	0.709038	1	0	1	1	0.445156	6_150026835_C_T	0.0456054	2024	1	['EFO_0004193']	1	0	0	EFO_0004193
1915	ENSG00000148396	b4fadf1136211c020eb132f9f865c16b	GCST90328134	0.665549	1	0	1	1	0.296098	9_136462535_T_C	0.0416022	2024	1	['EFO_0004193']	1	0	0	EFO_0004193
1916	ENSG00000214078	4ab9c61dec28203eced3d86c6c6bbe83	GCST90328134	0.395716	0	0	1	1	0.105232	20_35665734_C_G	0.0627895	2024	1	['EFO_0004193']	1	0	0	EFO_0004193
1917	ENSG00000164500	80db3e0f9da3b06a7cd1b35c0b250ff6	GCST90328134	0.773153	0	0	1	1	0.418329	7_50152996_A_T	0.0530358	2024	1	['EFO_0004193']	1	0	0	EFO_0004193
1918	ENSG00000147874	ab41b6b440aa7665810582f444b0f590	GCST90328134	0.186036	1	0	1	0	0.129605	9_19059867_G_C	0.0554225	2024	1	['EFO_0004193']	1	0	0	EFO_0004193
1919	ENSG00000138061	3db7d08dcfc7fc467804570e3a0f8332	GCST90328134	0.947994	1	0	1	1	0.186357	2_38070996_T_C	0.0798877	2024	1	['EFO_0004193']	1	0	0	EFO_0004193
1920	ENSG00000107960	c4532c2a36b528cfce34e30bd2e6ec40	GCST90328134	0.881015	1	0	1	1	0.141891	10_103916188_T_C	0.0582178	2024	1	['EFO_0004193']	1	0	0	EFO_0004193
1921	ENSG00000277481	3a106c79f7166acb918182ec66539e3b	GCST90428872	0.694688	1	0	1	1	0.293816	16_71979898_G_C	0.221503	2023	0	['EFO_0004194']	0	1	0	EFO_0004194
1922	ENSG00000136378	2f4e404dfeb86ac7b78080ce6a96118a	GCST90475929	0.888899	1	0	1	1	0.268525	15_78778009_C_A	0.0528632	2024	1	['EFO_0001645']	1	0	0	EFO_0001645
1923	ENSG00000138131	56b8cc1c1736fe2f0e7bd3acdb9939dd	GCST90475929	0.576269	0	0	1	1	0.340235	10_98257696_T_G	0.0363169	2024	1	['EFO_0001645']	1	0	0	EFO_0001645
1924	ENSG00000167772	76d0dbcfc7488db07c82a18a0166db85	GCST90475929	0.877876	0	1	1	1	0.019658	19_8364439_G_A	0.132283	2024	1	['EFO_0001645']	1	0	0	EFO_0001645
1925	ENSG00000119242	0112de00ec95923d45cab689ea9a4bfc	GCST90475929	0.74412	1	0	1	1	0.335806	12_123936906_T_C	0.0364335	2024	1	['EFO_0001645']	1	0	0	EFO_0001645
1926	ENSG00000091732	1ca95854c0a5f613e29fa11bc8728ec4	GCST90475929	0.956473	1	0	1	1	0.385826	7_130023656_C_T	0.0560443	2024	1	['EFO_0001645']	1	0	0	EFO_0001645
1927	ENSG00000169174	ee4361329d0961f374412f8d4e3013c1	GCST90475929	0.920016	0	1	1	1	0.0166915	1_55039974_G_T	0.185305	2024	1	['EFO_0001645']	1	0	0	EFO_0001645
1928	ENSG00000167232	f220e1fc640c45058b7ff2f1b03b181d	GCST90480112	0.416126	0	0	1	0	0.262144	19_23314211_G_C	0.136628	2024	0	['MONDO_0002317', 'MONDO_0004900']	0	1	0	MONDO_0002317
1929	ENSG00000167232	f220e1fc640c45058b7ff2f1b03b181d	GCST90480112	0.416126	0	0	1	0	0.262144	19_23314211_G_C	0.136628	2024	0	['MONDO_0002317', 'MONDO_0004900']	0	1	0	MONDO_0004900
1930	ENSG00000165899	fb8611c693d5ff98385fd02bf72975a7	GCST90480112	0.741388	0	0	1	0	0.0778914	12_80305695_G_T	0.229407	2024	0	['MONDO_0002317', 'MONDO_0004900']	0	1	0	MONDO_0002317
1931	ENSG00000165899	fb8611c693d5ff98385fd02bf72975a7	GCST90480112	0.741388	0	0	1	0	0.0778914	12_80305695_G_T	0.229407	2024	0	['MONDO_0002317', 'MONDO_0004900']	0	1	0	MONDO_0004900
1932	ENSG00000169896	9eecc53a18f5b1ed6b636920bbe3c6f0	GCST90480452	0.168992	1	0	1	1	0.11458	16_31261032_G_A	0.763728	2024	0	['EFO_0003834']	0	1	0	EFO_0003834
1933	ENSG00000118655	dd0ca28819f7a9b48d185a7fd75aba7b	GCST004950	0.911756	1	0	1	1	0.172076	1_113905767_C_T	0.121117	2015	1	['EFO_0000305']	1	0	0	EFO_0000305
1934	ENSG00000215262	8b1f156084d74d18ac51a751fb6a02b8	GCST004950	0.665724	0	0	1	1	0.179191	8_37000965_A_G	0.115165	2015	1	['EFO_0000305']	1	0	0	EFO_0000305
1935	ENSG00000135925	fce7f7c15e62980935390405da85c999	GCST007234	0.839422	0	0	1	1	0.0251987	2_218890289_T_A	0.476965	2018	1	['EFO_0003894']	1	0	0	EFO_0003894
1936	ENSG00000008130	a65df3744ee62aa596a885e8ffe52d09	GCST90044351	0.826038	1	1	1	1	0.469531	1_1755713_G_A	0.0278345	2021	1	['EFO_0000537']	1	0	0	EFO_0000537
1937	ENSG00000130700	0acf51c3f7705665368cdd55250e8407	GCST90044351	0.834636	0	0	1	1	0.00644293	20_62475466_G_C	0.191624	2021	1	['EFO_0000537']	0	0	1	EFO_0000537
1938	ENSG00000100485	3fd7f29629cdd82755238455deada262	GCST90044351	0.945796	0	0	1	1	0.00940643	14_50188639_G_C	0.201602	2021	1	['EFO_0000537']	0	0	1	EFO_0000537
1939	ENSG00000068383	ffee5144175423e202445189acb4a0b3	GCST90044351	0.899252	0	0	1	1	0.17422	10_132600079_T_A	0.0395414	2021	1	['EFO_0000537']	1	0	0	EFO_0000537
1940	ENSG00000169951	16764fcc4fda5cf407d00efd51bf6ed3	GCST90044351	0.588271	0	0	1	1	0.0993194	16_30555426_G_A	0.0419305	2021	1	['EFO_0000537']	1	0	0	EFO_0000537
1941	ENSG00000055483	31fc33cc06fcc188f5577586e67534d6	GCST90044351	0.374973	1	0	1	0	0.471461	17_78803713_G_A	0.0299492	2021	1	['EFO_0000537']	1	0	0	EFO_0000537
1942	ENSG00000165124	cd709c04cd91696d630d8bfc00b8c381	GCST90044351	0.833447	0	1	1	1	0.0365251	9_110477892_C_T	0.0918656	2021	1	['EFO_0000537']	1	0	0	EFO_0000537
1943	ENSG00000079313	cf1e70104b82afa6ad9784615fa81df8	GCST90044351	0.616494	0	0	1	1	0.211333	19_1840268_A_G	0.0391949	2021	1	['EFO_0000537']	1	0	0	EFO_0000537
1944	ENSG00000103351	32262d1f85ea617ccbbd83c2bae4876c	GCST90044351	0.334356	1	0	1	1	0.188317	16_3501799_A_C	0.039664	2021	1	['EFO_0000537']	1	0	0	EFO_0000537
1945	ENSG00000133789	46af1c1e1a7d7a158c9492662b6b7857	GCST90044351	0.945967	1	1	1	1	0.340572	11_9743956_A_T	0.0491215	2021	1	['EFO_0000537']	1	0	0	EFO_0000537
1946	ENSG00000187486	52838c8e99d91b9fc8ddfa445df8e3fc	GCST90044351	0.57068	1	0	1	1	0.38379	11_17384070_C_T	0.030609	2021	1	['EFO_0000537']	1	0	0	EFO_0000537
1947	ENSG00000043591	ddda06055d96cc26d48056be171c8d8e	GCST90044351	0.907202	1	0	1	1	0.265234	10_114045297_G_C	0.0636674	2021	1	['EFO_0000537']	1	0	0	EFO_0000537
1948	ENSG00000135744	35a4ef0293b1b92962087098b7b27305	GCST90044351	0.782393	1	0	1	1	0.42154	1_230708564_T_C	0.0355768	2021	1	['EFO_0000537']	1	0	0	EFO_0000537
1949	ENSG00000139624	2a76ac55d986bc92f558112f99f9d016	GCST90044351	0.71551	1	0	1	1	0.376134	12_50159657_G_A	0.0415467	2021	1	['EFO_0000537']	1	0	0	EFO_0000537
1950	ENSG00000065054	354b0a9448c95abcbd5c654a4c75a1f3	GCST90044351	0.550483	0	0	1	1	0.0063193	16_2036420_C_T	0.19005	2021	1	['EFO_0000537']	0	0	1	EFO_0000537
1951	ENSG00000091732	8bb51301e2c7ca66e455cf8d9febb187	GCST90044351	0.957467	1	0	1	1	0.385826	7_130023656_C_T	0.035612	2021	1	['EFO_0000537']	1	0	0	EFO_0000537
1952	ENSG00000128815	ad1eeff9b5f7997f40fa07570cd7bf3c	GCST90132222	0.903765	0	0	1	0	0.31383	10_48817351_G_A	0.0611244	2022	0	['EFO_0000685']	0	1	0	EFO_0000685
1953	ENSG00000130363	91c01b9c3cd9526264a0e0d9f9b0b3aa	GCST90132222	0.637606	0	0	1	1	0.000968617	6_158970631_C_T	0.676057	2022	0	['EFO_0000685']	0	0	1	EFO_0000685
1954	ENSG00000213413	4d591ed9a85912394cbcfcc77f47d8de	GCST90132222	0.142882	1	0	1	0	0.382916	7_100295525_C_G	0.0550815	2022	0	['EFO_0000685']	0	1	0	EFO_0000685
1955	ENSG00000143226	27024be183be63323461fce245655369	GCST90132222	0.894564	1	1	1	1	0.00101471	1_161508026_C_T	0.719526	2022	0	['EFO_0000685']	0	0	1	EFO_0000685
1956	ENSG00000160224	cdcc412ae1f1c4ae3bbc4584a0604981	GCST90132222	0.860979	0	0	1	1	0.35907	21_44290023_C_G	0.0539808	2022	0	['EFO_0000685']	0	1	0	EFO_0000685
1957	ENSG00000159128	82cdb7ef0a24b13258814c9e04dc4c6a	GCST90132222	0.951307	1	1	1	1	0.422171	21_33416432_A_T	0.0475698	2022	0	['EFO_0000685']	0	1	0	EFO_0000685
1958	ENSG00000156413	88d8cd513bfd831864382d30cfc0e9d8	GCST90250833	0.593349	0	0	1	1	0.041853	19_5831829_C_T	0.176545	2022	1	['MONDO_0100096', 'EFO_0001365']	1	0	0	MONDO_0100096
1959	ENSG00000156413	88d8cd513bfd831864382d30cfc0e9d8	GCST90250833	0.593349	0	0	1	1	0.041853	19_5831829_C_T	0.176545	2022	1	['MONDO_0100096', 'EFO_0001365']	1	0	0	EFO_0001365
1960	ENSG00000100985	8ade31f5752d0ba324a40dffd01ae359	GCST90250833	0.316377	0	0	1	1	0.143559	20_46002014_A_G	0.0816541	2022	1	['MONDO_0100096', 'EFO_0001365']	1	0	0	MONDO_0100096
1961	ENSG00000100985	8ade31f5752d0ba324a40dffd01ae359	GCST90250833	0.316377	0	0	1	1	0.143559	20_46002014_A_G	0.0816541	2022	1	['MONDO_0100096', 'EFO_0001365']	1	0	0	EFO_0001365
1962	ENSG00000139865	279827e7f68c0def086c83b5187fa385	GCST90274714	0.757973	0	0	1	1	0.0665433	14_37735817_T_C	0.0477604	2023	1	['EFO_0001663']	1	0	0	EFO_0001663
1963	ENSG00000143321	16650d305c1c57ba83ed29d97e188f73	GCST90274714	0.895831	1	1	1	0	0.341169	1_156743766_G_A	0.0237936	2023	1	['EFO_0001663']	1	0	0	EFO_0001663
1964	ENSG00000090447	7e91e256a6744abdec5810b594d54c17	GCST90274714	0.698162	0	0	1	1	0.490342	16_4260708_T_C	0.0314594	2023	1	['EFO_0001663']	1	0	0	EFO_0001663
1965	ENSG00000111276	e2e101c790931bfa01b3dc02eec7a82e	GCST90274714	0.89224	0	0	1	1	0.235955	12_12718165_T_G	0.0313412	2023	1	['EFO_0001663']	1	0	0	EFO_0001663
1966	ENSG00000107960	1948dece58477b330cd6b5e11ef0783c	GCST90274714	0.852333	1	0	1	1	0.102324	10_103934543_C_T	0.045875	2023	1	['EFO_0001663']	1	0	0	EFO_0001663
1967	ENSG00000188959	0c50445eadf498b39006e38ed754e9d4	GCST90274714	0.958947	0	0	1	1	0.0186643	9_110207464_AT_A	0.109453	2023	1	['EFO_0001663']	1	0	0	EFO_0001663
1968	ENSG00000135862	7c8679570dd1567050a68cd5e442841d	GCST90274714	0.459467	1	0	1	0	0.449111	1_183140124_AT_A	0.0337939	2023	1	['EFO_0001663']	1	0	0	EFO_0001663
1969	ENSG00000159184	a3d0572db06f1cda73433b144c06f5b2	GCST90274714	0.4501	0	0	1	1	0.00185169	17_48728343_C_T	1.41464	2023	1	['EFO_0001663']	0	0	1	EFO_0001663
1970	ENSG00000142515	ede623aad2c28243ca5356905343b677	GCST90274714	0.940333	1	1	1	1	0.0417843	19_50858126_G_A	0.0873551	2023	1	['EFO_0001663']	1	0	0	EFO_0001663
1971	ENSG00000178202	87638828932d56318ef22c28df3acfc7	GCST90274714	0.917549	0	1	1	1	0.0257167	11_108486410_G_A	0.122212	2023	1	['EFO_0001663']	1	0	0	EFO_0001663
1972	ENSG00000146205	2c185514310283a5d080f668471d1d83	GCST90274714	0.945834	1	0	1	1	0.183017	2_241217826_G_A	0.075042	2023	1	['EFO_0001663']	1	0	0	EFO_0001663
1973	ENSG00000146205	0757b87059e45f16b6d22df8da577416	GCST90274714	0.92995	1	0	1	1	0.0209572	2_241195850_G_A	0.186226	2023	1	['EFO_0001663']	1	0	0	EFO_0001663
1974	ENSG00000146205	d131144d61b57345c466d6ce609501db	GCST90274714	0.944694	0	0	1	1	0.00685428	2_241200185_G_A	0.353407	2023	1	['EFO_0001663']	0	0	1	EFO_0001663
1975	ENSG00000174442	4bb1e9d5622db7046744fe0611f79dbb	GCST90274714	0.442159	1	0	1	1	0.254639	15_66528912_A_G	0.0424513	2023	1	['EFO_0001663']	1	0	0	EFO_0001663
1976	ENSG00000143321	3eb5774dec90e2f0fb2056aaf70ac009	GCST90274714	0.507911	1	1	1	0	0.262371	1_156768636_T_C	0.0252863	2023	1	['EFO_0001663']	1	0	0	EFO_0001663
1977	ENSG00000149503	2d4475ff187144de9f77e272115b6685	GCST90274714	0.956354	1	0	1	1	0.317777	11_62140968_T_C	0.0416989	2023	1	['EFO_0001663']	1	0	0	EFO_0001663
1978	ENSG00000198860	299c0e85bab24d39d9f76f53a2ae3f46	GCST90274714	0.900943	1	0	1	1	0.339878	1_184066286_CTATT_C	0.0277767	2023	1	['EFO_0001663']	1	0	0	EFO_0001663
1979	ENSG00000040275	7edbc793d0b16d751f9387608cb55fcc	GCST90274714	0.949196	0	0	1	1	0.00763189	5_169588475_G_A	0.213169	2023	1	['EFO_0001663']	0	0	1	EFO_0001663
1980	ENSG00000169435	f1e9acc896888e288b1db2ab563ba9b6	GCST90274714	0.945075	0	0	1	1	0.0566214	4_73576632_G_C	0.11032	2023	1	['EFO_0001663']	1	0	0	EFO_0001663
1981	ENSG00000142515	d5d717910fbf1544ef967131d5cca745	GCST90274714	0.912987	0	1	1	1	0.0729545	19_50857584_C_T	0.238561	2023	1	['EFO_0001663']	1	0	0	EFO_0001663
1982	ENSG00000113758	553388febfe55d5009ffe51b48c6343c	GCST90428113	0.345115	1	0	1	1	0.466763	5_177474004_T_A	0.0557791	2024	0	['HP_0000360']	0	1	0	HP_0000360
1983	ENSG00000157152	f33d51470527b25466c6b002bb82eaab	GCST90428113	0.646441	1	0	1	1	0.201039	3_12043649_T_C	0.0619657	2024	0	['HP_0000360']	0	1	0	HP_0000360
1984	ENSG00000184216	2db27a81275534ce51bb399852b3933c	FINNGEN_R12_AUTOIMMUNE	0.424932	1	0	1	1	0.152254	X_154018741_A_G	0.0393832	2024	0	['EFO_0005140']	0	1	0	EFO_0005140
1985	ENSG00000133466	0c79a22b919ee762992d4297c7afade7	FINNGEN_R12_AUTOIMMUNE	0.899293	1	0	1	1	0.390084	22_37185445_C_A	0.0391567	2024	0	['EFO_0005140']	0	1	0	EFO_0005140
1986	ENSG00000121281	f0a0928bd4520fb76acb2909c7d40649	FINNGEN_R12_AUTOIMMUNE	0.946872	0	0	1	1	0.00920505	16_50301163_C_A	0.232292	2024	0	['EFO_0005140']	0	0	1	EFO_0005140
1987	ENSG00000144802	d5924c489e8eb817d9dc364c7ac2ce6c	FINNGEN_R12_AUTOIMMUNE	0.90668	0	0	1	1	0.0143848	3_101852100_G_C	0.114544	2024	0	['EFO_0005140']	0	1	0	EFO_0005140
1988	ENSG00000133789	ae89274ae325755678db6181293fc91f	FINNGEN_R12_AUTOIMMUNE	0.905074	1	1	1	1	0.226367	11_9749363_T_C	0.0310231	2024	0	['EFO_0005140']	0	1	0	EFO_0005140
1989	ENSG00000164342	7b1dea085ec5b72752e37a7b4ce20416	FINNGEN_R12_AUTOIMMUNE	0.955248	0	1	1	1	0.372448	4_186086720_A_G	0.029813	2024	0	['EFO_0005140']	0	1	0	EFO_0005140
1990	ENSG00000042832	ff56a105073a49f88bd449a2483d2a4c	FINNGEN_R12_AUTOIMMUNE	0.757166	1	0	1	0	0.48083	8_132757308_TGA_T	0.0228646	2024	0	['EFO_0005140']	0	1	0	EFO_0005140
1991	ENSG00000042832	1adf5c541c4e3a50c9c2debe196786ef	FINNGEN_R12_AUTOIMMUNE	0.948662	0	0	1	1	0.00120305	8_132887335_C_T	0.413643	2024	0	['EFO_0005140']	0	0	1	EFO_0005140
1992	ENSG00000111271	a57ef439a84262950be69aba11392910	FINNGEN_R12_AUTOIMMUNE	0.335663	0	0	1	0	0.00331691	12_112147828_G_T	0.200548	2024	0	['EFO_0005140']	0	0	1	EFO_0005140
1993	ENSG00000163515	378f4821b72ba193b9ac4ffe6d27447d	FINNGEN_R12_AUTOIMMUNE	0.486368	0	0	1	1	0.151612	3_108770976_G_A	0.0351082	2024	0	['EFO_0005140']	0	1	0	EFO_0005140
1994	ENSG00000135362	b2ab70526b1a9c89bf46741a74c4dbf2	FINNGEN_R12_AUTOIMMUNE	0.792682	1	0	1	1	0.351423	11_36340057_T_A	0.0226805	2024	0	['EFO_0005140']	0	1	0	EFO_0005140
1995	ENSG00000132437	b491a2dff12fc356804d2c27027788ce	GCST005527	0.487354	0	1	1	0	0.016451	7_50472259_G_A	0.51493	2012	1	['EFO_0000676']	1	0	0	EFO_0000676
1996	ENSG00000100399	f23f9399251a32ad20a1e3bdda49fee6	GCST90264170	0.236552	1	0	1	0	0.0198189	22_41157913_G_T	0.252757	2022	1	['EFO_0004616']	1	0	0	EFO_0004616
1997	ENSG00000042832	48b60f16b43ee1b558902feb5693afe0	GCST90428826	0.544148	0	0	1	1	0.388385	8_132905343_G_A	0.0473081	2024	1	['EFO_0000094', 'EFO_0004705']	1	0	0	EFO_0000094
1998	ENSG00000042832	48b60f16b43ee1b558902feb5693afe0	GCST90428826	0.544148	0	0	1	1	0.388385	8_132905343_G_A	0.0473081	2024	1	['EFO_0000094', 'EFO_0004705']	1	0	0	EFO_0004705
1999	ENSG00000144712	a311e71457da8add44055ac3175486e2	GCST90475951	0.761195	0	0	1	1	0.351724	3_12800305_A_G	0.085711	2024	1	['EFO_0000318']	1	0	0	EFO_0000318
2000	ENSG00000151929	1fc0183f3e22c467c4fe45d8f9659c50	GCST90475951	0.943898	0	1	1	1	0.214542	10_119670121_T_C	0.133072	2024	1	['EFO_0000318']	1	0	0	EFO_0000318
2001	ENSG00000163492	4c7bff13b1f9ea23b6296a506fe4ab6c	GCST90480154	0.641086	0	0	1	0	0.13237	2_178909907_T_G	0.159637	2024	0	['MONDO_0000465']	0	1	0	MONDO_0000465
2002	ENSG00000143436	03168f8b1da32f7ea141b91475b919d9	GCST90480483	0.81387	0	0	1	1	0.00368548	1_151763017_C_T	0.586429	2024	0	['EFO_1000763']	0	0	1	EFO_1000763
2003	ENSG00000185013	4abfb79cbc3aec3369def1304d46d70e	FINNGEN_R12_APPENDACUT_NOCOMPLIC	0.703895	0	0	1	1	0.260401	2_18766921_T_C	0.050864	2024	0	['EFO_0007149']	0	1	0	EFO_0007149
2004	ENSG00000136630	6e7ec438a526fff16a8ac22a23f88b6a	FINNGEN_R12_APPENDACUT_NOCOMPLIC	0.824538	0	0	1	1	0.308002	1_220881419_C_G	0.0815106	2024	0	['EFO_0007149']	0	1	0	EFO_0007149
2005	ENSG00000114790	0e7636ec03579f63b95553a49c0230f6	FINNGEN_R12_I9_ANGIO	0.48031	1	0	1	0	0.199452	3_154231913_T_G	0.0793244	2024	0	['EFO_0003951']	0	1	0	EFO_0003951
2006	ENSG00000136378	b9d7b0cb6b6824ed5e504eba64caf2e4	FINNGEN_R12_I9_ANGIO	0.85123	1	0	1	1	0.346045	15_78765671_C_T	0.0975796	2024	0	['EFO_0003951']	0	1	0	EFO_0003951
2007	ENSG00000167772	206eadceb11c8ed06285776fe8a53b6f	FINNGEN_R12_I9_ANGIO	0.900862	0	1	1	1	0.0259178	19_8364439_G_A	0.191152	2024	0	['EFO_0003951']	0	1	0	EFO_0003951
2008	ENSG00000084674	8104a70ee2964ae29175d88a569adebe	FINNGEN_R12_I9_ANGIO	0.720765	0	0	1	1	0.0340027	2_20949488_C_T	0.175464	2024	0	['EFO_0003951']	0	1	0	EFO_0003951
2009	ENSG00000169174	aadef1a83c539d4c41d09be209cb2de5	FINNGEN_R12_I9_ANGIO	0.92837	0	1	1	1	0.0392305	1_55039974_G_T	0.218356	2024	0	['EFO_0003951']	0	1	0	EFO_0003951
2010	ENSG00000182218	38ab17220b1748650e253ab4936e3399	FINNGEN_R12_I9_ANGIO	0.873026	0	0	1	1	0.00914577	14_99635713_A_C	0.431438	2024	0	['EFO_0003951']	0	0	1	EFO_0003951
2011	ENSG00000137656	7ff4966a1c8bcfc1dbead865b4450338	FINNGEN_R12_I9_ANGIO	0.61931	0	0	1	1	0.17795	11_116752497_TA_T	0.0804964	2024	0	['EFO_0003951']	0	1	0	EFO_0003951
2012	ENSG00000104825	c03b6b0d48ab8a3e9a8ba58775189a38	FINNGEN_R12_KRA_PSY_DEMENTIA_EXMORE	0.246187	0	0	1	0	0.00394256	19_38907632_TAGCGAC_T	0.430645	2024	0	['HP_0000726']	0	0	1	HP_0000726
2013	ENSG00000180448	9d04302e6b0398cfde778030bd52a489	FINNGEN_R12_KRA_PSY_DEMENTIA_EXMORE	0.381066	0	0	1	1	0.00717345	19_1066457_C_T	0.367525	2024	0	['HP_0000726']	0	0	1	HP_0000726
2014	ENSG00000203710	6c56e4786348d0edbef8b2411114f5c1	FINNGEN_R12_KRA_PSY_DEMENTIA_EXMORE	0.884565	1	1	1	0	0.187188	1_207577223_T_C	0.0857129	2024	0	['HP_0000726']	0	1	0	HP_0000726
2015	ENSG00000142192	c215433d17b6838439f237c8b661cb7a	FINNGEN_R12_KRA_PSY_DEMENTIA_EXMORE	0.615586	0	0	1	0	0.00329698	21_25897620_C_T	0.714571	2024	0	['HP_0000726']	0	0	1	HP_0000726
2016	ENSG00000110077	1f798ff5017731f2282aff5314fce1d8	FINNGEN_R12_KRA_PSY_DEMENTIA_EXMORE	0.509933	1	0	1	1	0.289504	11_60173126_T_A	0.0818706	2024	0	['HP_0000726']	0	1	0	HP_0000726
2017	ENSG00000215182	ec483afb17c8e25d42851cf5d957831a	GCST90018120	0.939555	0	0	1	0	0.0437138	11_1197927_C_A	0.741744	2020	1	['EFO_0000768']	1	0	0	EFO_0000768
2018	ENSG00000129353	dcb7e9f4e03eca7bb4a3dad75fbcc802	GCST90038607	0.410751	1	0	1	1	0.212894	19_10619169_T_C	0.0972516	2021	1	['EFO_0004286']	1	0	0	EFO_0004286
2019	ENSG00000154262	de914a31094d76fd00d0e7e85c6bc8a3	GCST90038607	0.742082	0	0	1	0	0.0206763	17_69085137_A_G	0.275612	2021	1	['EFO_0004286']	1	0	0	EFO_0004286
2020	ENSG00000110799	924799a228baf35fed8d068cba6ab086	GCST90038607	0.880466	0	0	1	1	0.337884	12_6053009_T_C	0.0807585	2021	1	['EFO_0004286']	1	0	0	EFO_0004286
2021	ENSG00000065054	365722ac81e5b376d4c23dd3a73fb90e	GCST90077645	0.586433	0	0	1	1	0.0063193	16_2036420_C_T	0.201054	2021	1	['EFO_0000537']	0	0	1	EFO_0000537
2022	ENSG00000130700	27149fe1a92b78ab2c1761ecade21efc	GCST90077645	0.834636	0	0	1	1	0.00644293	20_62475466_G_C	0.219573	2021	1	['EFO_0000537']	0	0	1	EFO_0000537
2023	ENSG00000175003	e483a5b5de417c24de0a6286df272b98	GCST90104005	0.939186	0	0	1	1	0.163922	6_160154334_G_A	0.0913726	2021	1	['MONDO_0001336']	1	0	0	MONDO_0001336
2024	ENSG00000167772	22302cddc5ba81f15a88c34b8adc1638	GCST90104005	0.890457	0	1	1	1	0.019658	19_8364439_G_A	0.282072	2021	1	['MONDO_0001336']	1	0	0	MONDO_0001336
2025	ENSG00000148584	deb23b8ee6fd7c1e55d790871c7a03c3	GCST90104005	0.930671	0	0	1	1	0.00958727	10_50814012_C_T	0.364383	2021	1	['MONDO_0001336']	0	0	1	MONDO_0001336
2026	ENSG00000130164	01e1d79555ccc88817b0c7adf9521c45	GCST90104005	0.943534	1	0	1	1	0.0118848	19_11120527_G_A	0.353799	2021	1	['MONDO_0001336']	1	0	0	MONDO_0001336
2027	ENSG00000161649	40c8ba8eb79cfe21db9d9c47d48d123d	GCST90104005	0.889802	0	1	1	1	0.0310369	17_43848758_C_T	0.185612	2021	1	['MONDO_0001336']	1	0	0	MONDO_0001336
2028	ENSG00000084674	6958b3f94276e0355bd0335546f851c2	GCST90104005	0.96238	0	0	1	1	0.03913	2_21011100_T_C	0.313897	2021	1	['MONDO_0001336']	1	0	0	MONDO_0001336
2029	ENSG00000169174	81897d67e39f81244824a031cf8da28b	GCST90104005	0.927238	0	1	1	1	0.0166915	1_55039974_G_T	0.374972	2021	1	['MONDO_0001336']	1	0	0	MONDO_0001336
2030	ENSG00000169174	06464b406507d0c5b6f34d192948c55f	GCST90104005	0.903927	0	1	1	1	0.0394683	1_55060755_T_G	0.151123	2021	1	['MONDO_0001336']	1	0	0	MONDO_0001336
2031	ENSG00000000971	706c8ec796a869ad11bb38e219637c68	GCST90250837	0.86172	0	0	1	1	0.224942	1_196665380_A_G	0.0703797	2022	1	['MONDO_0100096', 'EFO_0001365']	1	0	0	MONDO_0100096
2032	ENSG00000000971	706c8ec796a869ad11bb38e219637c68	GCST90250837	0.86172	0	0	1	1	0.224942	1_196665380_A_G	0.0703797	2022	1	['MONDO_0100096', 'EFO_0001365']	1	0	0	EFO_0001365
2033	ENSG00000184500	efbd791a2b974d2151ec787dbf2fccdd	GCST90475941	0.511912	0	0	1	1	0.0256752	3_93927365_C_A	0.33825	2024	0	['EFO_0003777']	0	1	0	EFO_0003777
2034	ENSG00000169174	ea084f66c706d3cc2c13e885f1830d15	GCST90479694	0.927238	0	1	1	1	0.0166915	1_55039974_G_T	0.193518	2024	0	['HP_0003124']	0	1	0	HP_0003124
2035	ENSG00000109917	13d2cd220a926de41cae47866f7feb21	GCST90479694	0.779099	1	0	1	0	0.0626874	11_116791691_G_C	0.0847524	2024	0	['HP_0003124']	0	1	0	HP_0003124
2036	ENSG00000110243	13d2cd220a926de41cae47866f7feb21	GCST90479694	0.876011	0	0	1	1	0.0626874	11_116791691_G_C	0.0847524	2024	0	['HP_0003124']	0	1	0	HP_0003124
2037	ENSG00000084674	38d37f58afe76acc82d33dee11d9aa0c	GCST90479694	0.96238	0	0	1	1	0.03913	2_21011100_T_C	0.106631	2024	0	['HP_0003124']	0	1	0	HP_0003124
2038	ENSG00000164749	6ea4d48be2d9a09ac99468fc6bf94ed4	GCST90479931	0.937038	0	0	1	1	0.411978	8_75550700_CT_C	0.0500026	2024	0	['EFO_0004274']	0	1	0	EFO_0004274
2039	ENSG00000100485	4d976e4eed0569e69799786242776948	GCST90479931	0.931118	0	0	1	1	0.00940643	14_50188639_G_C	0.179745	2024	0	['EFO_0004274']	0	0	1	EFO_0004274
2040	ENSG00000081479	575f128b730d5b513b84736e5c0febbd	GCST90479931	0.488714	0	0	1	0	0.24278	2_169154475_T_C	0.0732123	2024	0	['EFO_0004274']	0	1	0	EFO_0004274
2041	ENSG00000197891	9772207812eaaa10816153abb27d24fe	GCST90479931	0.914037	0	0	1	1	0.000240088	11_64600382_G_A	2.919	2024	0	['EFO_0004274']	0	0	1	EFO_0004274
2042	ENSG00000081479	bf88b03ac700b1a2269a18e5bc34ea6f	GCST90479931	0.65852	0	0	1	0	0.00632617	2_169173147_C_T	0.240147	2024	0	['EFO_0004274']	0	0	1	EFO_0004274
2043	ENSG00000107611	e5380c50bfb00a62e5f4178c47680242	GCST90479931	0.568843	0	0	1	0	0.0141265	10_16890385_G_A	0.152468	2024	0	['EFO_0004274']	0	1	0	EFO_0004274
2044	ENSG00000122194	73b4308e3e56f89813263f96b65076c0	GCST003928	0.724536	0	0	1	1	0.290183	6_160732495_T_C	0.242277	2016	1	['EFO_1001209']	1	0	0	EFO_1001209
2045	ENSG00000187091	bd0539756053b61a7ffa08a8c68a7417	GCST90101833	0.949192	0	0	1	0	0.0310225	3_38009720_G_A	2.24974	2021	1	['HP_0025246']	1	0	0	HP_0025246
2046	ENSG00000161905	0ccd547c61e70ecb4f333c29c851fbae	FINNGEN_R12_J10_NASALPOLYP	0.57392	0	0	1	1	0.00895888	17_4618178_C_A	0.671316	2024	0	['EFO_1000391']	0	0	1	EFO_1000391
2047	ENSG00000161905	106459e3316a564a2452feb22fa0ba41	FINNGEN_R12_J10_NASALPOLYP	0.18657	0	0	1	1	0.375805	17_4653850_C_CA	0.101408	2024	0	['EFO_1000391']	0	1	0	EFO_1000391
2048	ENSG00000157873	28fd1b4c7e287ff6ad77d82bbe73e12e	FINNGEN_R12_J10_NASALPOLYP	0.688703	1	0	1	1	0.482068	1_2568341_G_A	0.0797898	2024	0	['EFO_1000391']	0	1	0	EFO_1000391
2049	ENSG00000073282	fba606feee4f3c934bcedf4f511f4602	FINNGEN_R12_J10_NASALPOLYP	0.920868	0	0	1	1	0.0144334	3_189866754_T_A	0.415948	2024	0	['EFO_1000391']	0	1	0	EFO_1000391
2050	ENSG00000164266	2d8b4b0658529176fce0b654d9a91ba3	FINNGEN_R12_K11_ACUTPANC	0.901405	0	1	1	0	0.0177899	5_147855233_A_G	0.767366	2024	0	['EFO_1000652']	0	1	0	EFO_1000652
2051	ENSG00000128815	7e4433f47486f7ddde31136fac361086	GCST000592	0.432781	0	0	1	0	0.31383	10_48817351_G_A	0.64729	2010	0	['MONDO_0007915']	0	1	0	MONDO_0007915
2052	ENSG00000145730	a7c839ab9b2a2855a7d8eac55a26a94e	GCST90042676	0.773619	0	1	1	0	0.0084546	5_103003035_C_G	0.271073	2021	1	['EFO_0000400']	0	0	1	EFO_0000400
2053	ENSG00000130487	dfe030771877e8e9196cab2351e176ed	GCST90044775	0.653561	0	0	1	1	0.042061	22_50549676_G_A	0.139458	2021	1	['EFO_0004238']	1	0	0	EFO_0004238
2054	ENSG00000170615	84b119314f385e89332ead069184ea34	GCST90044775	0.950265	0	0	1	1	0.00516957	7_103421378_A_G	0.252717	2021	1	['EFO_0004238']	0	0	1	EFO_0004238
2055	ENSG00000136153	91e6a8dc90754f61aee3deb266ea29bc	GCST90044775	0.796134	1	0	1	1	0.360701	13_75842965_C_T	0.0328822	2021	1	['EFO_0004238']	1	0	0	EFO_0004238
2056	ENSG00000214944	3ea1c45f4bf280bc8602dfde378f3449	GCST90044775	0.855294	1	0	1	1	0.461578	5_73777250_T_C	0.0497754	2021	1	['EFO_0004238']	1	0	0	EFO_0004238
2057	ENSG00000100106	35dafdf30769b4046a4806b21e53e6ac	GCST90044775	0.850014	1	0	1	1	0.260642	22_37726455_A_G	0.0430895	2021	1	['EFO_0004238']	1	0	0	EFO_0004238
2058	ENSG00000112319	694844b08903592893d3bd8e69363e59	GCST90044775	0.880372	0	0	1	1	0.319351	6_133468590_G_A	0.0426611	2021	1	['EFO_0004238']	1	0	0	EFO_0004238
2059	ENSG00000197386	4faf3d9a6e6ada211a88cc36160a086c	GCST90239706	0.618521	1	0	1	1	0.414696	4_3077210_A_G	0.0195807	2021	1	['MONDO_0002009']	1	0	0	MONDO_0002009
2060	ENSG00000112249	758049c2ff813d1f2ac0cf661c44ce3b	GCST90239706	0.734684	1	0	1	1	0.399432	6_100939428_T_A	0.0215069	2021	1	['MONDO_0002009']	1	0	0	MONDO_0002009
2061	ENSG00000186472	3da97ad13655bfd0f4fdd604260f1d08	GCST90239706	0.683331	1	0	1	1	0.465311	7_82825088_C_G	0.0204833	2021	1	['MONDO_0002009']	1	0	0	MONDO_0002009
2062	ENSG00000167232	f4f7d2fe54a4e3d8a689b211654e168b	GCST90475908	0.757728	1	0	1	1	0.268469	19_23421220_TA_T	0.0561094	2024	1	['EFO_0009847']	1	0	0	EFO_0009847
2063	ENSG00000169174	51ae5441ab35acd9847d51fa8ffffc76	FINNGEN_R12_I9_UAP	0.905704	0	1	1	1	0.0392305	1_55039974_G_T	0.17379	2024	0	['EFO_1000985']	0	1	0	EFO_1000985
2064	ENSG00000140545	08ac6c79797f88b1ca5dd286776e60ff	FINNGEN_R12_I9_UAP	0.850526	0	0	1	1	0.0292954	15_88904754_C_T	0.241867	2024	0	['EFO_1000985']	0	1	0	EFO_1000985
2065	ENSG00000182218	6eff20114f2511b725c8fb37bbd8e796	FINNGEN_R12_I9_UAP	0.524416	0	0	1	0	0.0187559	14_99674478_G_A	0.316378	2024	0	['EFO_1000985']	0	1	0	EFO_1000985
2066	ENSG00000182218	1e2e0d587e86ac4d0989df2a8a025e11	FINNGEN_R12_I9_UAP	0.713825	0	0	1	0	0.00893697	14_99677448_C_T	0.345725	2024	0	['EFO_1000985']	0	0	1	EFO_1000985
2067	ENSG00000136378	75de8bcc00ad554f4cc5a8adaa3425f2	FINNGEN_R12_I9_UAP	0.578106	1	0	1	1	0.413493	15_78760413_G_A	0.0876675	2024	0	['EFO_1000985']	0	1	0	EFO_1000985
2068	ENSG00000140470	782955bc1c962c3861f3774432641427	GCST007581	0.938957	0	0	1	1	0.111391	15_100152748_G_A	0.163378	2019	1	['EFO_0004143']	1	0	0	EFO_0004143
2069	ENSG00000142303	9f3ed910b5a66f819b3613cb44cd5cc4	GCST007581	0.886541	0	0	1	1	0.0391954	19_8605262_C_T	0.249164	2019	1	['EFO_0004143']	1	0	0	EFO_0004143
2070	ENSG00000120949	1893cef5d23e9286d63117d1cecd39e8	GCST90014325	0.950561	0	1	1	0	0.0139057	1_12115601_G_A	0.164582	2021	1	['MONDO_0004979']	1	0	0	MONDO_0004979
2071	ENSG00000145569	31f8ccc9ae493d874eb8204a131c7203	GCST90014325	0.968532	0	0	1	1	0.0780165	5_14610200_C_G	0.0826202	2021	1	['MONDO_0004979']	1	0	0	MONDO_0004979
2072	ENSG00000127324	02e24cad02121afff1bebe5cf4982984	GCST90014325	0.952989	1	1	1	1	0.408635	12_71139458_G_T	0.0422048	2021	1	['MONDO_0004979']	1	0	0	MONDO_0004979
2073	ENSG00000188897	477792f065c8b52313c2c9d411241807	GCST90014325	0.704192	1	0	1	1	0.174995	16_11447829_A_G	0.0405274	2021	1	['MONDO_0004979']	1	0	0	MONDO_0004979
2074	ENSG00000000971	1b0ddad9917e8a13893b0887cadae43e	GCST90435966	0.615572	1	0	1	1	0.381467	1_196701627_C_T	0.205725	2018	1	['EFO_0001365']	1	0	0	EFO_0001365
2075	ENSG00000163508	e93d6d459b9448cac2e50b24e2b854fe	FINNGEN_R12_CD2_FOLLICULAR_LYMPHOMA_EXALLC	0.757225	0	0	1	1	0.443782	3_27717847_C_A	0.227021	2024	0	['EFO_1000211', 'MONDO_0018906']	0	1	0	EFO_1000211
2076	ENSG00000163508	e93d6d459b9448cac2e50b24e2b854fe	FINNGEN_R12_CD2_FOLLICULAR_LYMPHOMA_EXALLC	0.757225	0	0	1	1	0.443782	3_27717847_C_A	0.227021	2024	0	['EFO_1000211', 'MONDO_0018906']	0	1	0	MONDO_0018906
2077	ENSG00000167080	43f7e385ddd5d5a38f8d5d21bfee66bf	FINNGEN_R12_E4_HYTHY_AI_STRICT	0.439853	0	0	1	1	0.0642898	17_49125582_G_A	0.0584324	2024	0	['EFO_0003779']	0	1	0	EFO_0003779
2078	ENSG00000027869	449232b507ecee530dfeb1b0b179b7d2	FINNGEN_R12_E4_HYTHY_AI_STRICT	0.246182	1	0	1	1	0.346919	1_156825994_A_G	0.0535902	2024	0	['EFO_0003779']	0	1	0	EFO_0003779
2079	ENSG00000042832	064a9352fdd73d0fe4fef3e9958a5b62	FINNGEN_R12_E4_HYTHY_AI_STRICT	0.949192	0	0	1	1	0.00120305	8_132887335_C_T	0.888941	2024	0	['EFO_0003779']	0	0	1	EFO_0003779
2080	ENSG00000144802	99cf3ba1f432e335f79f4b2141c894d0	FINNGEN_R12_E4_HYTHY_AI_STRICT	0.90668	0	0	1	1	0.0143848	3_101852100_G_C	0.158635	2024	0	['EFO_0003779']	0	1	0	EFO_0003779
2081	ENSG00000115073	cd1cf933eb2163e2660ca405297c2b0b	FINNGEN_R12_E4_HYTHY_AI_STRICT	0.50035	1	0	1	0	0.231105	2_97646864_A_AT	0.0556415	2024	0	['EFO_0003779']	0	1	0	EFO_0003779
2082	ENSG00000165409	68f7d10d8b349638fc8c942cc231656a	FINNGEN_R12_E4_HYTHY_AI_STRICT	0.58983	0	0	1	1	0.0254333	14_81055569_C_A	0.114813	2024	0	['EFO_0003779']	0	1	0	EFO_0003779
2083	ENSG00000260325	47f1f6102488ae3f60ce4a003c1deebc	FINNGEN_R12_E4_HYTHY_AI_STRICT	0.340346	1	0	1	1	0.217306	17_42127885_G_A	0.072852	2024	0	['EFO_0003779']	0	1	0	EFO_0003779
2084	ENSG00000048405	c0d99ebf0d7302aa82ecee146a4048ff	FINNGEN_R12_E4_HYTHY_AI_STRICT	0.91143	1	0	1	1	0.0476043	7_127375029_G_A	0.0835753	2024	0	['EFO_0003779']	0	1	0	EFO_0003779
2085	ENSG00000164342	7d3f960efd7536631df69c1126f340c4	FINNGEN_R12_E4_HYTHY_AI_STRICT	0.952929	0	1	1	1	0.372448	4_186086720_A_G	0.0651806	2024	0	['EFO_0003779']	0	1	0	EFO_0003779
2086	ENSG00000121281	9658cae47d3b12b96cc953cc10536056	FINNGEN_R12_E4_HYTHY_AI_STRICT	0.945796	0	0	1	1	0.00920505	16_50301163_C_A	0.289065	2024	0	['EFO_0003779']	0	0	1	EFO_0003779
2087	ENSG00000143727	18a4015b638d5597f29283725c2723c8	FINNGEN_R12_E4_HYTHY_AI_STRICT	0.676556	1	0	1	1	0.378553	2_271998_CA_C	0.03196	2024	0	['EFO_0003779']	0	1	0	EFO_0003779
2088	ENSG00000095383	ccc2f7af3401fe4dd024fd148233c899	FINNGEN_R12_E4_HYTHY_AI_STRICT	0.656542	1	0	1	1	0.480269	9_98230740_C_CT	0.0345659	2024	0	['EFO_0003779']	0	1	0	EFO_0003779
2089	ENSG00000142606	e70f4136530d789d7aaa61517f8ad6e1	FINNGEN_R12_E4_HYTHY_AI_STRICT	0.537706	1	0	1	0	0.351272	1_2606910_G_A	0.0414548	2024	0	['EFO_0003779']	0	1	0	EFO_0003779
2090	ENSG00000042832	bd4fb11dfecf22e15d812bdfe91678d1	FINNGEN_R12_E4_HYTHY_AI_STRICT	0.542838	1	0	1	1	0.354241	8_132905343_G_A	0.0570592	2024	0	['EFO_0003779']	0	1	0	EFO_0003779
2091	ENSG00000147138	1ffd1750e78639d2161a9737be9eea05	FINNGEN_R12_E4_HYTHY_AI_STRICT	0.867837	1	0	1	1	0.376037	X_79168539_AT_A	0.0488297	2024	0	['EFO_0003779']	0	1	0	EFO_0003779
2092	ENSG00000170242	b794aa8cd28fa831d77da3b04d786340	FINNGEN_R12_E4_HYTHY_AI_STRICT	0.440037	1	0	1	0	0.0552612	11_11963307_T_A	0.0744029	2024	0	['EFO_0003779']	0	1	0	EFO_0003779
2093	ENSG00000125910	c71c3296d229d08fb8961ba3a75b90d6	FINNGEN_R12_E4_HYTHY_AI_STRICT	0.856349	0	0	1	1	0.060137	19_3179519_C_T	0.0782856	2024	0	['EFO_0003779']	0	1	0	EFO_0003779
2094	ENSG00000164253	d5bfb0ef8c95ab3619dc16858c90efd9	FINNGEN_R12_E4_HYTHY_AI_STRICT	0.700486	1	0	1	1	0.420928	5_77548986_T_A	0.0501556	2024	0	['EFO_0003779']	0	1	0	EFO_0003779
2095	ENSG00000043591	c70196daf173891a548ba25c0f3260f6	FINNGEN_R12_FG_CVD	0.91494	1	0	1	1	0.256102	10_114032303_G_A	0.0312086	2024	0	['EFO_0000319']	0	1	0	EFO_0000319
2096	ENSG00000134538	3de6de79e3491941eb478da8fa5ee687	FINNGEN_R12_FG_CVD	0.247735	0	0	1	1	0.208479	12_21178615_T_C	0.0268565	2024	0	['EFO_0000319']	0	1	0	EFO_0000319
2097	ENSG00000137831	6df32c15011c0e7bbc5b005db8dde3d9	FINNGEN_R12_FG_CVD	0.822544	0	0	1	1	0.0634086	15_70682753_T_C	0.0470475	2024	0	['EFO_0000319']	0	1	0	EFO_0000319
2098	ENSG00000128567	905a6d5ff1d5019d33b63b04bb855620	FINNGEN_R12_FG_CVD	0.889144	1	0	1	1	0.235238	7_131559296_G_A	0.0265818	2024	0	['EFO_0000319']	0	1	0	EFO_0000319
2099	ENSG00000140519	145377ef07470d73de769cbebbb153a4	FINNGEN_R12_FG_CVD	0.948394	1	0	1	1	0.198969	15_89480327_G_A	0.0275125	2024	0	['EFO_0000319']	0	1	0	EFO_0000319
2100	ENSG00000123454	7eff3bf671073c558c87c32e8c9d9480	FINNGEN_R12_FG_CVD	0.90179	0	0	1	1	0.0491687	9_133636606_C_T	0.0601913	2024	0	['EFO_0000319']	0	1	0	EFO_0000319
2101	ENSG00000123810	fee8e38bb8d30c7a2b5c951319b1a448	GCST002454	0.264324	1	0	1	0	0.480175	19_41354391_A_G	0.204976	2014	0	['MONDO_0005575']	0	1	0	MONDO_0005575
2102	ENSG00000084674	8e36b77ef81491dc36c1bed0dd5b5775	GCST90435754	0.960597	0	0	1	1	0.330846	2_21041028_G_A	0.0806517	2018	1	['MONDO_0021187']	1	0	0	MONDO_0021187
2103	ENSG00000169174	1ab084734ae8d5eff5f8d3637e544f1c	GCST90435754	0.927238	0	1	1	1	0.0166915	1_55039974_G_T	0.309854	2018	1	['MONDO_0021187']	1	0	0	MONDO_0021187
2104	ENSG00000084674	5a5f0385e3cad0fa3069ba0c419096aa	GCST90435754	0.96238	0	0	1	1	0.03913	2_21011100_T_C	0.110251	2018	1	['MONDO_0021187']	1	0	0	MONDO_0021187
2105	ENSG00000130164	f52b0367499ad5e59b8c352b809853a2	GCST90435754	0.946627	1	0	1	1	0.0079907	19_11108605_T_C	0.255592	2018	1	['MONDO_0021187']	0	0	1	MONDO_0021187
2106	ENSG00000216490	d8042fac4818035ae4af8557e0cbf623	FINNGEN_R12_G6_MS	0.530636	1	0	1	1	0.265218	19_18181472_C_T	0.194137	2024	0	['MONDO_0005301']	0	1	0	MONDO_0005301
2107	ENSG00000270765	e86962b3cc5a82c2301b72b9ca2ed44d	FINNGEN_R12_H8_MIDDLEMASTOID	0.629096	0	0	1	1	0.232814	17_35745536_G_A	0.0659765	2024	0	['HP_0000264', 'MONDO_0003276']	0	1	0	HP_0000264
2108	ENSG00000270765	e86962b3cc5a82c2301b72b9ca2ed44d	FINNGEN_R12_H8_MIDDLEMASTOID	0.629096	0	0	1	1	0.232814	17_35745536_G_A	0.0659765	2024	0	['HP_0000264', 'MONDO_0003276']	0	1	0	MONDO_0003276
2109	ENSG00000128536	d046ab9603233df4fb96e7a9f77c848f	FINNGEN_R12_H8_MIDDLEMASTOID	0.941819	1	0	1	1	0.30434	7_106018481_T_C	0.07566	2024	0	['HP_0000264', 'MONDO_0003276']	0	1	0	HP_0000264
2110	ENSG00000128536	d046ab9603233df4fb96e7a9f77c848f	FINNGEN_R12_H8_MIDDLEMASTOID	0.941819	1	0	1	1	0.30434	7_106018481_T_C	0.07566	2024	0	['HP_0000264', 'MONDO_0003276']	0	1	0	MONDO_0003276
2111	ENSG00000135960	eb539af44c556c8fc1be882586f363c6	FINNGEN_R12_K11_CROWDI_TEETH	0.50105	0	0	1	0	0.0501062	2_108875328_AAAAAAAAAG_A	0.276587	2024	0	['HP_0000678']	0	1	0	HP_0000678
2112	ENSG00000187796	05200fd0063747a92d5c9c5f0c6610df	GCST001725	0.830684	1	0	1	1	0.430326	9_136371953_G_A	0.251031	2012	1	['EFO_0003767']	1	0	0	EFO_0003767
2113	ENSG00000013725	6ab21915f62eabfa3071e530a9559d6c	GCST001725	0.957955	1	1	1	1	0.342463	11_61008737_C_T	0.118564	2012	1	['EFO_0003767']	1	0	0	EFO_0003767
2114	ENSG00000143226	b3aec16cb6f857dd1936c399d568d9c6	GCST001725	0.896137	0	1	1	1	0.481448	1_161509955_A_G	0.204283	2012	1	['EFO_0003767']	1	0	0	EFO_0003767
2115	ENSG00000178623	1dfb9603c95edae82f3551c2b7422d8b	GCST001725	0.922349	1	0	1	1	0.181725	2_240630275_C_T	0.193232	2012	1	['EFO_0003767']	1	0	0	EFO_0003767
2116	ENSG00000108423	6a390a3087aff2b2db6cefb6f8847274	GCST001725	0.507263	0	0	1	1	0.439222	17_59886176_A_G	0.113366	2012	1	['EFO_0003767']	1	0	0	EFO_0003767
2117	ENSG00000140030	7262624d02b9263a8ae15f80cc94cb1c	GCST001725	0.733389	0	0	1	1	0.0888294	14_88006251_C_T	0.211757	2012	1	['EFO_0003767']	1	0	0	EFO_0003767
2118	ENSG00000122861	408f5a8a37e4a1f2c45b58d3201acd95	GCST001725	0.925911	1	1	1	1	0.250382	10_73913343_T_C	0.112074	2012	1	['EFO_0003767']	1	0	0	EFO_0003767
2119	ENSG00000135926	8015b2ecb3c30b39e091b112d1d2f480	GCST001725	0.682378	1	0	1	1	0.407053	2_218286495_A_C	0.111191	2012	1	['EFO_0003767']	1	0	0	EFO_0003767
2120	ENSG00000091732	13205b25196a89e365230ab362780f31	GCST010866	0.956473	1	0	1	1	0.385826	7_130023656_C_T	0.0396652	2020	0	['EFO_0001645']	0	1	0	EFO_0001645
2121	ENSG00000118655	075f3d2b12a0e537a3f545bd75d84486	GCST010866	0.911756	1	0	1	1	0.172076	1_113905767_C_T	0.0373142	2020	0	['EFO_0001645']	0	1	0	EFO_0001645
2122	ENSG00000115414	312db9d1cba8ec11ee28b83acd61c055	GCST010866	0.880666	0	1	1	1	0.263794	2_215435759_T_A	0.0339653	2020	0	['EFO_0001645']	0	1	0	EFO_0001645
2123	ENSG00000032219	67350b3c16049700810b4857dccc5bf6	GCST010866	0.344294	1	0	1	0	0.408034	14_58371950_A_G	0.0262593	2020	0	['EFO_0001645']	0	1	0	EFO_0001645
2124	ENSG00000138380	781b40b5fa4274da911328d13b6b6522	GCST010866	0.590064	0	0	1	1	0.150346	2_202943809_G_A	0.0678334	2020	0	['EFO_0001645']	0	1	0	EFO_0001645
2125	ENSG00000173442	52bfdd89f07152415b561eb02fdf0897	GCST010866	0.749628	1	0	1	1	0.472354	11_65581592_G_A	0.0383148	2020	0	['EFO_0001645']	0	1	0	EFO_0001645
2126	ENSG00000100014	9f6b951680ff5bd81143f53bb1b7c7fa	GCST010866	0.4853	0	0	1	1	0.0117913	22_24320752_A_T	0.151368	2020	0	['EFO_0001645']	0	1	0	EFO_0001645
2127	ENSG00000153208	40ef1c82d558dcf2986b1b0ce69e2680	GCST010866	0.673921	1	0	1	1	0.294367	2_111899075_G_A	0.0293095	2020	0	['EFO_0001645']	0	1	0	EFO_0001645
2128	ENSG00000175189	344ddc9d19c9e21279ca64c0728e184b	GCST010866	0.343884	0	1	1	0	0.215843	12_57321020_A_T	0.0355839	2020	0	['EFO_0001645']	0	1	0	EFO_0001645
2129	ENSG00000070540	94dd80e5512aa091de9c9cb6dbbedbd6	GCST010866	0.772359	1	0	1	1	0.208332	17_68473259_T_G	0.0344864	2020	0	['EFO_0001645']	0	1	0	EFO_0001645
2130	ENSG00000101000	d1d58cc2018101f8528dbe3121ba11cb	GCST010866	0.502539	1	1	1	1	0.0961742	20_35187397_G_A	0.0449454	2020	0	['EFO_0001645']	0	1	0	EFO_0001645
2131	ENSG00000132256	b7dd0ad86f9ae3f0742974de6a602c23	GCST010866	0.670974	0	0	1	1	0.0705241	11_5679844_C_A	0.0690915	2020	0	['EFO_0001645']	0	1	0	EFO_0001645
2132	ENSG00000084093	01b6548900579714fbaf711881f30b86	GCST010866	0.739697	1	0	1	1	0.193067	4_56913401_G_A	0.0457976	2020	0	['EFO_0001645']	0	1	0	EFO_0001645
2133	ENSG00000163431	70c09ed1565a212306f6b568f9cb3744	GCST010866	0.318332	1	1	1	0	0.306237	1_201903136_C_T	0.0301263	2020	0	['EFO_0001645']	0	1	0	EFO_0001645
2134	ENSG00000142606	82b5c881d9bdf29fe5c806d94c975bbe	GCST90428109	0.309409	1	0	1	1	0.316564	1_2642639_T_C	0.0377317	2024	1	['EFO_0000685', 'EFO_0004705']	1	0	0	EFO_0000685
2135	ENSG00000142606	82b5c881d9bdf29fe5c806d94c975bbe	GCST90428109	0.309409	1	0	1	1	0.316564	1_2642639_T_C	0.0377317	2024	1	['EFO_0000685', 'EFO_0004705']	1	0	0	EFO_0004705
2136	ENSG00000106066	a912d3135ee4a89246c15384aabb0c1e	GCST90475583	0.970836	0	1	1	1	0.0319866	7_29092663_A_G	0.22058	2024	1	['EFO_0000707']	1	0	0	EFO_0000707
2137	ENSG00000163131	a85ac86310961fb45fb6262efca52609	GCST90475583	0.855527	1	1	1	1	0.0813273	1_150764744_A_G	0.13129	2024	1	['EFO_0000707']	1	0	0	EFO_0000707
2138	ENSG00000106066	784c11b98e1f71cb4871d5b4116226fd	GCST90480469	0.968921	0	1	1	1	0.0319866	7_29092663_A_G	0.0876311	2024	0	['EFO_0005584']	0	1	0	EFO_0005584
2139	ENSG00000188467	d9a4477f778190e0e83b6bff82298be5	GCST90480469	0.923073	0	0	1	1	0.00214467	15_48134287_A_G	0.343678	2024	0	['EFO_0005584']	0	0	1	EFO_0005584
2140	ENSG00000118898	b46d414c09108bf17d6242fb502fc056	GCST90480469	0.519887	1	0	1	0	0.440405	16_4884563_C_G	0.0390541	2024	0	['EFO_0005584']	0	1	0	EFO_0005584
2141	ENSG00000186081	f6a2b57f090da2a09f5b72245845a321	GCST90480469	0.922498	0	1	1	1	0.0786617	12_52519884_C_T	0.073169	2024	0	['EFO_0005584']	0	1	0	EFO_0005584
2142	ENSG00000171819	3b68fbfe23eea109138948cbe5246399	FINNGEN_R12_H7_GLAUCOMA_XFG	0.523982	0	0	1	0	0.0438247	1_11011182_G_A	0.338045	2024	0	['EFO_0004235']	0	1	0	EFO_0004235
2143	ENSG00000034971	6e9a2925f6333cdb7a161a51a2d741bd	FINNGEN_R12_H7_GLAUCOMA_XFG	0.964058	0	1	1	0	0.00329595	1_171636338_G_A	1.10648	2024	0	['EFO_0004235']	0	0	1	EFO_0004235
2144	ENSG00000179630	73f8acfc228663a777e94fb690b36a6d	GCST000207	0.871631	1	0	1	1	0.217798	13_43883789_A_G	0.286171	2008	1	['EFO_0000384']	1	0	0	EFO_0000384
2145	ENSG00000160360	1bb1fd0cb212dc6fc2bf078d0de18eef	GCST90296699	0.90099	1	0	1	1	0.24266	9_136340958_C_T	0.106629	2024	1	['MONDO_0005148']	1	0	0	MONDO_0005148
2146	ENSG00000187486	9c2e8c8b6859ecf1a131e6264c2c8b91	GCST90296699	0.814685	1	0	1	1	0.323564	11_17391413_A_G	0.0746686	2024	1	['MONDO_0005148']	1	0	0	MONDO_0005148
2147	ENSG00000110448	8f2724e94eedb5017a71d6b05abb05b6	GCST90319320	0.171057	1	0	1	1	0.496639	11_61125763_C_T	0.0380196	2024	1	['EFO_0004705']	1	0	0	EFO_0004705
2148	ENSG00000133466	e6a6316dc7baa67e0c3579583a2c3e8f	GCST90319320	0.82822	1	0	1	1	0.425911	22_37195250_T_G	0.0681743	2024	1	['EFO_0004705']	1	0	0	EFO_0004705
2149	ENSG00000164342	3d57f147dcf945f332c8f1b0018551e8	GCST90319320	0.96455	0	1	1	1	0.298437	4_186082920_C_T	0.0528166	2024	1	['EFO_0004705']	1	0	0	EFO_0004705
2150	ENSG00000163515	fef9e5794ccea8e8765c7a44d0c23a3d	GCST90319320	0.557507	0	0	1	1	0.193342	3_108737951_G_A	0.0457475	2024	1	['EFO_0004705']	1	0	0	EFO_0004705
2151	ENSG00000027869	fb13a7da2e69ee51bb648083bf4675a2	GCST90319320	0.306825	1	0	1	1	0.361099	1_156827510_C_A	0.0407821	2024	1	['EFO_0004705']	1	0	0	EFO_0004705
2152	ENSG00000157873	61a27474e8d773bb627f8b84f22ee127	GCST90319320	0.90235	1	0	1	1	0.135872	1_2562891_G_A	0.0734789	2024	1	['EFO_0004705']	1	0	0	EFO_0004705
2153	ENSG00000260325	751a989313b10df8f9bbe3bafcd95d79	GCST90319320	0.329883	1	0	1	1	0.170517	17_42127885_G_A	0.0535111	2024	1	['EFO_0004705']	1	0	0	EFO_0004705
2154	ENSG00000042832	6096e40057d68ae7a23812163666b4d7	GCST90319320	0.557589	0	0	1	1	0.37697	8_132905921_T_C	0.0616341	2024	1	['EFO_0004705']	1	0	0	EFO_0004705
2155	ENSG00000161405	ee813f52d5788e04d038582f9d21cc71	GCST90319320	0.212619	0	0	1	1	0.0369809	17_39801379_C_T	0.098024	2024	1	['EFO_0004705']	1	0	0	EFO_0004705
2156	ENSG00000138593	367d76f3705a5e8cb7c5d7b3dda6a974	GCST90455518	0.662755	1	0	1	1	0.254336	15_49084427_T_G	0.075423	2024	0	['MONDO_0008903']	0	1	0	MONDO_0008903
2157	ENSG00000139618	65e5dcf0ee352c2637a2fc02610b5909	GCST90455518	0.618522	0	0	1	0	0.0084965	13_32394413_G_A	0.399156	2024	0	['MONDO_0008903']	0	0	1	MONDO_0008903
2158	ENSG00000118777	8cc096517a1d12573353244d421869e3	GCST90455679	0.866404	0	0	1	1	0.137615	4_88122482_G_C	0.608923	2024	0	['EFO_0004274']	0	1	0	EFO_0004274
2159	ENSG00000175189	c98aaa413b6b1dea2a26568bcf70fd42	GCST90455679	0.303301	0	1	1	0	0.319465	12_57413331_T_C	0.116312	2024	0	['EFO_0004274']	0	1	0	EFO_0004274
2160	ENSG00000163492	490564e31b8c25fb8768c6366cd293a6	GCST90475979	0.577312	0	0	1	0	0.0918656	2_178882341_C_T	0.205346	2024	1	['HP_0001649']	1	0	0	HP_0001649
2161	ENSG00000163492	e3740957b90c1dc94d477a5296e66025	GCST90475979	0.948973	0	0	1	1	0.0329772	2_178975161_G_A	0.31316	2024	1	['HP_0001649']	1	0	0	HP_0001649
2162	ENSG00000100485	d7804bd0225a29667f665d094fed5945	GCST90480380	0.941097	0	0	1	1	0.0288641	14_50188589_C_T	0.0791247	2024	0	['EFO_1002048']	0	1	0	EFO_1002048
2163	ENSG00000198756	ba6060a65010bad6dd1fde6b6749b8e4	FINNGEN_R12_PRIM_COXARTHROSIS	0.958725	0	0	1	1	0.0213439	1_183969466_T_C	0.345568	2024	0	['EFO_1000786']	0	1	0	EFO_1000786
2164	ENSG00000119147	974374c06194bbbb47441e8e53b2786d	FINNGEN_R12_PRIM_COXARTHROSIS	0.671	0	0	1	1	0.0681108	2_106074014_C_T	0.125657	2024	0	['EFO_1000786']	0	1	0	EFO_1000786
2165	ENSG00000187486	7af221d57c7f16feb32242662b673fa2	GCST000277	0.825223	1	0	1	1	0.360554	11_17388025_T_C	0.26432	2008	1	['MONDO_0005148']	1	0	0	MONDO_0005148
2166	ENSG00000006071	7af221d57c7f16feb32242662b673fa2	GCST000277	0.672045	1	0	1	0	0.360554	11_17388025_T_C	0.26432	2008	1	['MONDO_0005148']	1	0	0	MONDO_0005148
2167	ENSG00000138380	eefe7418f3cb36795b3fa9171ceb1190	GCST005195	0.688684	1	0	1	1	0.124937	2_202932091_C_G	0.0598284	2017	1	['EFO_0001645']	1	0	0	EFO_0001645
2168	ENSG00000136378	7ee8a734f5d65b9895abea34237a51da	GCST005195	0.610247	1	0	1	1	0.244057	15_78762558_C_G	0.044606	2017	1	['EFO_0001645']	1	0	0	EFO_0001645
2169	ENSG00000115414	7fa8e411a19f0e3789cfeae089d7f56a	GCST005195	0.901738	0	1	1	1	0.263794	2_215435759_T_A	0.0308792	2017	1	['EFO_0001645']	1	0	0	EFO_0001645
2170	ENSG00000132256	51517c3a1bf5f3398b131bcc79658671	GCST005195	0.670974	0	0	1	1	0.0705241	11_5679844_C_A	0.0536413	2017	1	['EFO_0001645']	1	0	0	EFO_0001645
2171	ENSG00000175189	db642b0de5e3279cd205f6170fe524eb	GCST005195	0.467479	0	1	1	0	0.230123	12_57372609_G_C	0.0322337	2017	1	['EFO_0001645']	1	0	0	EFO_0001645
2172	ENSG00000107798	9c9c9f85203ad801d1abe4acab0ab415	GCST005195	0.891497	1	0	1	1	0.337661	10_89243170_C_T	0.0327313	2017	1	['EFO_0001645']	1	0	0	EFO_0001645
2173	ENSG00000066629	f37e427ef2c2cfef82ec42ed13c0ad0b	GCST005195	0.563514	0	0	1	1	0.179328	14_99892957_T_C	0.0332345	2017	1	['EFO_0001645']	1	0	0	EFO_0001645
2174	ENSG00000169174	8d1438c1de7fb829951617a692cf4001	GCST005195	0.927238	0	1	1	1	0.0166915	1_55039974_G_T	0.157201	2017	1	['EFO_0001645']	1	0	0	EFO_0001645
2175	ENSG00000173442	b4bb39bee7d0c49a4b485dc932ddb26a	GCST005195	0.760567	1	0	1	1	0.472354	11_65581592_G_A	0.0270867	2017	1	['EFO_0001645']	1	0	0	EFO_0001645
2176	ENSG00000110514	2bc5c8d1b1c303a4e463460ca4c667f0	GCST009722	0.355065	1	0	1	1	0.171055	11_47302270_G_C	0.178105	2020	1	['MONDO_0005041']	1	0	0	MONDO_0005041
2177	ENSG00000196914	47ab5356812a0519d95db99837f05cac	GCST009722	0.88903	0	0	1	1	0.0540067	11_120341892_T_C	0.315539	2020	1	['MONDO_0005041']	1	0	0	MONDO_0005041
2178	ENSG00000158805	6ba6b4716353d86801b8aa4239b06a38	GCST009722	0.280048	1	0	1	1	0.306056	16_89723490_T_C	0.0974646	2020	1	['MONDO_0005041']	1	0	0	MONDO_0005041
2179	ENSG00000140937	c3e14ffbdc46817d52431394f1f58425	GCST009722	0.886903	1	0	1	1	0.357733	16_65039896_G_A	0.109447	2020	1	['MONDO_0005041']	1	0	0	MONDO_0005041
2180	ENSG00000184302	9fd2c6f3f8a33bf2afa620fb19af10ed	GCST90011768	0.90668	0	0	1	1	0.226007	14_60509819_C_A	0.191684	2021	0	['EFO_0004190']	0	1	0	EFO_0004190
2181	ENSG00000143226	03f7cc9a8159c1f21f52d432eaac420e	GCST90432147	0.894448	0	1	1	1	0.481448	1_161509955_A_G	0.0351025	2023	1	['EFO_0003767']	1	0	0	EFO_0003767
2182	ENSG00000166024	3b59416497decb8f72b1488304c48e05	GCST90475989	0.861058	1	0	1	1	0.460289	10_98153803_CA_C	0.0605368	2024	1	['EFO_0003914']	1	0	0	EFO_0003914
2183	ENSG00000113600	9ec9373faa3c8a907c03c019142ad8b4	GCST90480049	0.954452	0	1	1	1	0.00949508	5_39331792_G_A	0.211363	2024	0	['MONDO_0002175']	0	0	1	MONDO_0002175
2184	ENSG00000125730	af50efbffb77e1543e307dfd30d5b2ef	GCST90480049	0.873106	0	0	1	1	0.213319	19_6718376_G_C	0.0978863	2024	0	['MONDO_0002175']	0	1	0	MONDO_0002175
2185	ENSG00000205403	ae2931a1a59867770cc1ad0f746ef275	GCST90480049	0.960612	0	1	1	0	0.00101104	4_109764664_C_T	0.726557	2024	0	['MONDO_0002175']	0	0	1	MONDO_0002175
2186	ENSG00000000971	b2902c15bd9cae38dca65cd5c521461e	GCST90480049	0.791771	1	0	1	1	0.384283	1_196677046_T_G	0.223369	2024	0	['MONDO_0002175']	0	1	0	MONDO_0002175
2187	ENSG00000125885	364818838caf87ef2ba2af690ca570b4	GCST90483501	0.946954	0	0	1	1	0.0646268	20_5967581_G_A	0.104828	2025	1	['HP_0000132']	1	0	0	HP_0000132
2188	ENSG00000196159	542b7c403d26e4f7ca096f6a01d2dd9f	GCST90483501	0.807562	0	0	1	1	0.290423	4_125487833_G_C	0.0543996	2025	1	['HP_0000132']	1	0	0	HP_0000132
2189	ENSG00000075035	0df9dd04b43354c3248f9dd4bf85b04b	GCST90566800	0.899943	0	0	1	0	0.266514	12_108236003_G_A	0.0291056	2025	0	['EFO_0004616']	0	1	0	EFO_0004616
2190	ENSG00000153162	9339a1411e119b1b0236eac76060b7df	GCST90566800	0.811451	0	1	1	1	0.472168	6_7728195_G_C	0.0180419	2025	0	['EFO_0004616']	0	1	0	EFO_0004616
2191	ENSG00000130513	0a3f6609b9a756e137828fdceb5d68e9	FINNGEN_R12_E4_OBESITYCAL	0.344299	0	0	1	1	0.395575	19_18364865_C_A	0.0563643	2024	0	['EFO_0001073']	0	1	0	EFO_0001073
2192	ENSG00000131409	c9897760b997e6d6605aec5f43d4a2e5	FINNGEN_R12_E4_OBESITYCAL	0.339731	0	0	1	1	0.0175306	19_50561352_G_A	0.204511	2024	0	['EFO_0001073']	0	1	0	EFO_0001073
2193	ENSG00000128536	95c96731b7b1abf5eafbe7561295fb67	FINNGEN_R12_H8_SUP_ACUTE	0.922886	1	0	1	1	0.30434	7_106018481_T_C	0.0775637	2024	0	['EFO_0007503']	0	1	0	EFO_0007503
2194	ENSG00000133466	7422898abe4eae55c6f613d3e43f45a6	FINNGEN_R12_THYROTOXICOSIS	0.759178	1	0	1	1	0.202973	22_37190698_GAAGA_G	0.0951555	2024	0	['EFO_0009190']	0	1	0	EFO_0009190
2195	ENSG00000143321	a6f5549e26dba97a5ea495cb87c23246	FINNGEN_R12_THYROTOXICOSIS	0.254692	1	0	1	0	0.35831	1_156836732_GCTGAATGAGGAGCATATTTCACAGGACTGAATGAGGAGCATATTTCACAGGA_G	0.071133	2024	0	['EFO_0009190']	0	1	0	EFO_0009190
2196	ENSG00000160856	02bf7db0818ff479df138caaf0e4a740	FINNGEN_R12_THYROTOXICOSIS	0.860256	1	1	1	0	0.412985	1_157764025_A_G	0.0755345	2024	0	['EFO_0009190']	0	1	0	EFO_0009190
2197	ENSG00000042832	eaf6277711804885f064a77f3a6b625f	FINNGEN_R12_THYROTOXICOSIS	0.94337	1	1	1	1	0.0230942	8_132871426_C_T	0.389876	2024	0	['EFO_0009190']	0	1	0	EFO_0009190
2198	ENSG00000147138	0731a9a76a4cee5fb1a9a1cfccdef055	FINNGEN_R12_THYROTOXICOSIS	0.41781	1	0	1	0	0.345064	X_79044334_T_C	0.0897255	2024	0	['EFO_0009190']	0	1	0	EFO_0009190
2199	ENSG00000145569	f4480442e43d3a3b17d94263c13ffe9b	GCST009841	0.971109	0	0	1	1	0.0780165	5_14610200_C_G	0.179022	2019	1	['MONDO_0005405']	1	0	0	MONDO_0005405
2200	ENSG00000107960	6859048fcdd3b923b4a0d1d07815906e	GCST90027057	0.885041	1	0	1	1	0.141851	10_103916707_C_A	0.209707	2021	1	['EFO_0000756']	1	0	0	EFO_0000756
2201	ENSG00000140678	c448f62de010565dae5c75742c8daa7c	GCST90308722	0.198354	1	0	1	1	0.344332	16_31346439_G_A	0.128374	2023	0	['EFO_0004194']	0	1	0	EFO_0004194
2202	ENSG00000187796	de15dbea18bc754263d462de835860db	GCST90308722	0.76227	1	0	1	1	0.428937	9_136372044_C_T	0.109655	2023	0	['EFO_0004194']	0	1	0	EFO_0004194
2203	ENSG00000161955	acb88e1c945710723300fb4547d00567	GCST90308722	0.875647	1	1	1	1	0.211743	17_7559652_A_G	0.12925	2023	0	['EFO_0004194']	0	1	0	EFO_0004194
2204	ENSG00000203710	45dd2368c059aeac152b69baab062d20	FINNGEN_R12_AD_LO_EXMORE	0.895889	1	1	1	0	0.187188	1_207577223_T_C	0.126749	2024	0	['EFO_1001870']	0	1	0	EFO_1001870
2205	ENSG00000142192	df5e7e3f2be17ebedacdf7d76b2a1d0b	FINNGEN_R12_AD_LO_EXMORE	0.560083	0	0	1	0	0.00216613	21_25892808_T_C	0.957332	2024	0	['EFO_1001870']	0	0	1	EFO_1001870
2206	ENSG00000114904	0ce85b235793a966633f3a6a98ecc842	GCST011102	0.229566	1	0	1	0	0.487467	3_52780240_T_A	0.0790224	2020	0	['MONDO_0004985']	0	1	0	MONDO_0004985
2207	ENSG00000136531	f0ec9b15f81dff52cb77e4ce0e9318f5	GCST011102	0.967346	1	0	1	1	0.0738951	2_165295879_G_A	0.138392	2020	0	['MONDO_0004985']	0	1	0	MONDO_0004985
2208	ENSG00000133789	2973403dd378655d92989c24c775cce6	GCST011389	0.856495	1	1	1	1	0.409513	11_9751970_C_A	0.147821	2020	0	['EFO_0000685']	0	1	0	EFO_0000685
2209	ENSG00000159339	ec81d6e6834a81a78be3b8a7bc449226	GCST011389	0.69115	1	0	1	1	0.406276	1_17318690_C_CT	0.192064	2020	0	['EFO_0000685']	0	1	0	EFO_0000685
2210	ENSG00000184216	d19dd0dad778d2e57047055a21cbbb5a	GCST011389	0.646407	1	0	1	1	0.239081	X_154018741_A_G	0.170425	2020	0	['EFO_0000685']	0	1	0	EFO_0000685
2211	ENSG00000166428	f7158cd807363cb3521c73b650d66b7a	GCST011389	0.710397	1	0	1	1	0.420503	14_104919812_G_C	0.194679	2020	0	['EFO_0000685']	0	1	0	EFO_0000685
2212	ENSG00000162267	e083d81c49c3b7a6308bac8d8f313600	GCST012092	0.407424	0	0	1	1	0.464911	3_52803777_T_C	0.0773836	2021	1	['EFO_0003756']	1	0	0	EFO_0003756
2213	ENSG00000136378	5bc7f98e7023746a1af416616c3a48da	GCST90043957	0.578106	1	0	1	1	0.278447	15_78773038_T_C	0.102537	2021	1	['MONDO_0021661']	1	0	0	MONDO_0021661
2214	ENSG00000169174	db78527de494b096df568b0b45882206	GCST90043957	0.927238	0	1	1	1	0.0166915	1_55039974_G_T	0.308314	2021	1	['MONDO_0021661']	1	0	0	MONDO_0021661
2215	ENSG00000114790	b34e7a8799edd766bbb95742ed156bb3	GCST90043957	0.853481	1	0	1	1	0.137967	3_154154656_T_C	0.096727	2021	1	['MONDO_0021661']	1	0	0	MONDO_0021661
2216	ENSG00000144749	d8e0bec054d3bad556268df7647400e9	GCST90101837	0.754276	1	0	1	1	0.268634	3_66376835_C_T	0.092457	2022	0	['MONDO_0005148']	0	1	0	MONDO_0005148
2217	ENSG00000168297	e32f8bf0f35bd1d8b5ab170beca794f0	GCST90101837	0.343386	0	0	1	1	0.197921	3_58378923_T_G	0.0981719	2022	0	['MONDO_0005148']	0	1	0	MONDO_0005148
2218	ENSG00000156413	edc8f50a2b575db1a12b5d1a91236863	GCST90250832	0.593349	0	0	1	1	0.041853	19_5831829_C_T	0.193838	2022	1	['MONDO_0100096', 'EFO_0001365']	1	0	0	MONDO_0100096
2219	ENSG00000156413	edc8f50a2b575db1a12b5d1a91236863	GCST90250832	0.593349	0	0	1	1	0.041853	19_5831829_C_T	0.193838	2022	1	['MONDO_0100096', 'EFO_0001365']	1	0	0	EFO_0001365
2220	ENSG00000100985	e2d5bb61ac5d933d25d4306d13fbfdea	GCST90250832	0.316377	0	0	1	1	0.143559	20_46002014_A_G	0.0903706	2022	1	['MONDO_0100096', 'EFO_0001365']	1	0	0	MONDO_0100096
2221	ENSG00000100985	e2d5bb61ac5d933d25d4306d13fbfdea	GCST90250832	0.316377	0	0	1	1	0.143559	20_46002014_A_G	0.0903706	2022	1	['MONDO_0100096', 'EFO_0001365']	1	0	0	EFO_0001365
2222	ENSG00000169224	540a1e7c939be5a3aa2c78cf4cb687e5	GCST90310300	0.910853	1	0	1	1	0.0688174	1_247556467_G_A	0.196093	2023	0	['EFO_0005531']	0	1	0	EFO_0005531
2223	ENSG00000171763	d968af51ca8bac3d33e993dc4eb550ad	GCST90476127	0.62273	0	0	1	1	0.421984	15_45402570_G_T	0.0761012	2024	0	['EFO_0003884']	0	1	0	EFO_0003884
2224	ENSG00000187091	8d00404d92493cfb6bf7251ffc03d12e	GCST90476213	0.949192	0	0	1	0	0.0310225	3_38009720_G_A	0.502117	2024	1	['EFO_1000243']	1	0	0	EFO_1000243
2225	ENSG00000135925	6a6d5eab1af6477b30b47cf0b0eab310	GCST90476213	0.849453	0	0	1	1	0.0251987	2_218890289_T_A	0.280847	2024	1	['EFO_1000243']	1	0	0	EFO_1000243
2226	ENSG00000164266	dbb0a5f71806c84337e7d3c14d996025	GCST90478483	0.917942	0	1	1	0	0.00998206	5_147855233_A_G	0.390778	2024	1	['EFO_0009605']	0	0	1	EFO_0009605
2227	ENSG00000107960	c2732d7c526d08c5d3d3246a02ee9ff7	GCST90479806	0.874476	1	0	1	1	0.141971	10_103915096_A_G	0.128617	2024	0	['MONDO_0002367']	0	1	0	MONDO_0002367
2228	ENSG00000115956	5004ac538e4c8acfe418009d73637a07	FINNGEN_R12_G6_MIGRAINE_WITH_AURA	0.942853	0	0	1	1	0.0239628	2_68388414_A_C	0.284345	2024	0	['MONDO_0005277']	0	1	0	MONDO_0005277
2229	ENSG00000129353	0482418c1d40ac701704fce5791a85c3	GCST009097	0.482464	1	0	1	1	0.220051	19_10631494_A_G	0.109324	2019	0	['EFO_0004286']	0	1	0	EFO_0004286
2230	ENSG00000179348	f6de721efb77bc8a67eb4020d1638bc5	GCST011046	0.742596	0	0	1	1	0.384408	3_128495151_G_A	0.124905	2021	0	['EFO_0001663']	0	1	0	EFO_0001663
2231	ENSG00000125520	35b353c948ae76e860e4faa8523c5f9d	GCST011046	0.337707	1	0	1	1	0.406496	20_63743036_C_T	0.110219	2021	0	['EFO_0001663']	0	1	0	EFO_0001663
2232	ENSG00000100242	b64537ea40f079973f86578c1a48a317	GCST011046	0.213587	0	0	1	1	0.12703	22_38742327_G_A	0.161548	2021	0	['EFO_0001663']	0	1	0	EFO_0001663
2233	ENSG00000187486	4bb8fb250d3cf5c632bc807211bd1f3c	GCST90018706	0.54444	1	0	1	1	0.372085	11_17393643_C_G	0.0505837	2021	0	['MONDO_0005148']	0	1	0	MONDO_0005148
2234	ENSG00000006071	4bb8fb250d3cf5c632bc807211bd1f3c	GCST90018706	0.860488	1	0	1	0	0.372085	11_17393643_C_G	0.0505837	2021	0	['MONDO_0005148']	0	1	0	MONDO_0005148
2235	ENSG00000058404	a643756f446a1b5933eb6d060348beeb	GCST90018706	0.745601	0	0	1	0	0.184308	7_44226585_C_T	0.0635019	2021	0	['MONDO_0005148']	0	1	0	MONDO_0005148
2236	ENSG00000160867	42d8d3875689fb38363edc2d6ae988a2	GCST90018706	0.921044	1	1	1	1	0.421282	5_177086895_C_A	0.0537977	2021	0	['MONDO_0005148']	0	1	0	MONDO_0005148
2237	ENSG00000124780	2ad4bbe1e39c2c3149368ac1a4a55554	GCST90018706	0.880599	1	0	1	1	0.412704	6_39317081_G_A	0.0469886	2021	0	['MONDO_0005148']	0	1	0	MONDO_0005148
2238	ENSG00000095752	a936240276a71e9a4c682ae5f432f830	GCST90034524	0.55009	0	0	1	1	0.0233288	19_55368304_C_T	0.2889	2021	1	['EFO_0009806', 'MONDO_0005178']	1	0	0	EFO_0009806
2239	ENSG00000095752	a936240276a71e9a4c682ae5f432f830	GCST90034524	0.55009	0	0	1	1	0.0233288	19_55368304_C_T	0.2889	2021	1	['EFO_0009806', 'MONDO_0005178']	1	0	0	MONDO_0005178
2240	ENSG00000122863	3d88edd505f6169f142a5cb2fef655f0	GCST90034524	0.53525	1	0	1	1	0.450711	10_72008101_G_A	0.0652081	2021	1	['EFO_0009806', 'MONDO_0005178']	1	0	0	EFO_0009806
2241	ENSG00000122863	3d88edd505f6169f142a5cb2fef655f0	GCST90034524	0.53525	1	0	1	1	0.450711	10_72008101_G_A	0.0652081	2021	1	['EFO_0009806', 'MONDO_0005178']	1	0	0	MONDO_0005178
2242	ENSG00000144560	5b7e5f9473d32502438758d28e870a63	GCST90034524	0.849029	0	0	1	1	0.0483709	3_11601991_T_C	0.133762	2021	1	['EFO_0009806', 'MONDO_0005178']	1	0	0	EFO_0009806
2243	ENSG00000144560	5b7e5f9473d32502438758d28e870a63	GCST90034524	0.849029	0	0	1	1	0.0483709	3_11601991_T_C	0.133762	2021	1	['EFO_0009806', 'MONDO_0005178']	1	0	0	MONDO_0005178
2244	ENSG00000198860	a268276e7732bb0325f64f8a6c1410ec	GCST90034524	0.912921	1	0	1	1	0.343743	1_184045459_G_C	0.0837556	2021	1	['EFO_0009806', 'MONDO_0005178']	1	0	0	EFO_0009806
2245	ENSG00000198860	a268276e7732bb0325f64f8a6c1410ec	GCST90034524	0.912921	1	0	1	1	0.343743	1_184045459_G_C	0.0837556	2021	1	['EFO_0009806', 'MONDO_0005178']	1	0	0	MONDO_0005178
2246	ENSG00000253506	6956c0267d607f4946b46c989ab38913	GCST90034524	0.875154	0	0	1	1	0.194192	17_61577232_A_G	0.0820199	2021	1	['EFO_0009806', 'MONDO_0005178']	1	0	0	EFO_0009806
2247	ENSG00000253506	6956c0267d607f4946b46c989ab38913	GCST90034524	0.875154	0	0	1	1	0.194192	17_61577232_A_G	0.0820199	2021	1	['EFO_0009806', 'MONDO_0005178']	1	0	0	MONDO_0005178
2248	ENSG00000055957	c4d85a7dd2fa646a746ab0deb654b8e9	GCST90034524	0.610102	0	1	1	1	0.370412	3_52783659_G_A	0.0832039	2021	1	['EFO_0009806', 'MONDO_0005178']	1	0	0	EFO_0009806
2249	ENSG00000055957	c4d85a7dd2fa646a746ab0deb654b8e9	GCST90034524	0.610102	0	1	1	1	0.370412	3_52783659_G_A	0.0832039	2021	1	['EFO_0009806', 'MONDO_0005178']	1	0	0	MONDO_0005178
2250	ENSG00000128602	4bdc818712b6ebd7a0f0ba8266ec8d06	GCST90034524	0.949192	0	0	1	1	0.000850346	7_129203569_C_T	1.12979	2021	1	['EFO_0009806', 'MONDO_0005178']	0	0	1	EFO_0009806
2251	ENSG00000128602	4bdc818712b6ebd7a0f0ba8266ec8d06	GCST90034524	0.949192	0	0	1	1	0.000850346	7_129203569_C_T	1.12979	2021	1	['EFO_0009806', 'MONDO_0005178']	0	0	1	MONDO_0005178
2252	ENSG00000118777	a24f347c222d854f8968492810e6ccb5	GCST90129647	0.878789	0	0	1	1	0.308375	4_88133515_A_G	0.379883	2022	0	['EFO_0009104']	0	1	0	EFO_0009104
2253	ENSG00000120949	7705d26745b2a0ea1d94d6dd5c636391	GCST90302886	0.949761	0	1	1	0	0.0139057	1_12115601_G_A	0.188802	2023	1	['MONDO_0004979']	1	0	0	MONDO_0004979
2254	ENSG00000145569	63d39180444b5a70cdc2efad20f3239a	GCST90302886	0.621626	0	0	1	0	0.0756004	5_14633803_AT_A	0.094352	2023	1	['MONDO_0004979']	1	0	0	MONDO_0004979
2255	ENSG00000107960	d92abe30b30683bad1d2787fa4886c0f	GCST90479815	0.867431	1	0	1	0	0.100012	10_103884565_G_C	0.288697	2024	0	['MONDO_0002108']	0	1	0	MONDO_0002108
2256	ENSG00000145321	395f12633d2c42cab450c3323d55ad7b	GCST90479912	0.967717	1	1	1	1	0.28737	4_71752058_A_G	0.158352	2024	0	['EFO_0003762']	0	1	0	EFO_0003762
2257	ENSG00000172890	5bd2126691f1d419466e9fc75782bbec	GCST90479912	0.543303	1	0	1	0	0.263768	11_71447795_A_C	0.0583716	2024	0	['EFO_0003762']	0	1	0	EFO_0003762
2258	ENSG00000118777	c50daf77ff6a4fdf68b716f5148b2e9d	FINNGEN_R12_GOUT_STRICT	0.867928	0	0	1	1	0.0729176	4_88131171_G_T	0.690501	2024	0	['EFO_0004274']	0	1	0	EFO_0004274
2259	ENSG00000175189	3f994ccdd698d32e282c329d2746f22b	FINNGEN_R12_GOUT_STRICT	0.707749	0	1	1	0	0.232654	12_57450266_C_T	0.118339	2024	0	['EFO_0004274']	0	1	0	EFO_0004274
2260	ENSG00000109667	b10fcf15745b39b3fefdfdbeae97da33	FINNGEN_R12_GOUT_STRICT	0.924242	0	0	1	1	0.0486715	4_9920546_C_G	0.244966	2024	0	['EFO_0004274']	0	1	0	EFO_0004274
2261	ENSG00000161618	4d41726ee44e48b4fdb3c35b9642bb8e	FINNGEN_R12_GOUT_STRICT	0.697283	0	0	1	0	0.00828487	19_49465749_C_G	2.17189	2024	0	['EFO_0004274']	0	0	1	EFO_0004274
2262	ENSG00000127415	b030c778274755631e7c9a5837f3b043	FINNGEN_R12_ST19_FRACT_FOREA	0.813385	1	1	1	0	0.135624	4_1003198_G_T	0.0993444	2024	0	['EFO_0003957', 'EFO_0003950']	0	1	0	EFO_0003957
2263	ENSG00000127415	b030c778274755631e7c9a5837f3b043	FINNGEN_R12_ST19_FRACT_FOREA	0.813385	1	1	1	0	0.135624	4_1003198_G_T	0.0993444	2024	0	['EFO_0003957', 'EFO_0003950']	0	1	0	EFO_0003950
2264	ENSG00000169242	95201781a0bd20de0b79696174565550	FINNGEN_R12_ST19_FRACT_FOREA	0.196691	1	0	1	0	0.475209	1_155157915_G_A	0.0516065	2024	0	['EFO_0003957', 'EFO_0003950']	0	1	0	EFO_0003957
2265	ENSG00000169242	95201781a0bd20de0b79696174565550	FINNGEN_R12_ST19_FRACT_FOREA	0.196691	1	0	1	0	0.475209	1_155157915_G_A	0.0516065	2024	0	['EFO_0003957', 'EFO_0003950']	0	1	0	EFO_0003950
2266	ENSG00000165383	2c98324cf32e02cb1d5a20805bf27dbe	GCST000507	0.50636	0	0	1	1	0.27051	10_48911009_A_G	0.461186	2009	0	['MONDO_0007915']	0	1	0	MONDO_0007915
2267	ENSG00000173821	d5069c9f2a79bdda221e64502173f18a	GCST90018573	0.818092	0	0	1	0	0.00539168	17_80385145_G_A	0.583272	2021	0	['EFO_0003913']	0	0	1	EFO_0003913
2268	ENSG00000127415	aa6c6c2784619efe401188c36e59fd95	GCST90044640	0.841569	1	1	1	0	0.148337	4_1005657_C_G	0.165749	2021	1	['EFO_0009514']	1	0	0	EFO_0009514
2269	ENSG00000173171	95a4708b794ff885b73471e53441e9ec	GCST90296726	0.750227	1	0	1	1	0.400786	1_155208991_T_A	0.243558	2023	1	['EFO_0000178']	1	0	0	EFO_0000178
2270	ENSG00000125730	fce6ad965e8bd0086f26e155074db290	GCST90448094	0.873106	0	0	1	1	0.213319	19_6718376_G_C	0.507119	2023	1	['EFO_0001365']	1	0	0	EFO_0001365
2271	ENSG00000139618	5132b59976e6a848f2b6550e8e6fe685	GCST90475571	0.622008	0	0	1	0	0.00893588	13_32394673_T_C	0.507722	2024	1	['MONDO_0000376']	0	0	1	MONDO_0000376
2272	ENSG00000116701	a4fe6ef7f87336846320fd8cebe139e8	FINNGEN_R12_SLE_FG	0.936966	0	0	1	1	0.0377515	1_183563445_G_T	0.789469	2024	0	['MONDO_0004670']	0	1	0	MONDO_0004670
2273	ENSG00000169896	1996ca234bc2232b60a1516f0f17160e	FINNGEN_R12_SLE_FG	0.128199	1	0	1	1	0.0934045	16_31258851_T_A	0.375922	2024	0	['MONDO_0004670']	0	1	0	MONDO_0004670
2274	ENSG00000133121	d6357a785874c3d26396f27a1caecd1a	GCST000646	0.495416	1	0	1	0	0.22147	13_33119700_C_T	0.211786	2010	1	['EFO_0003870']	1	0	0	EFO_0003870
2275	ENSG00000117595	1ae8c011053408917e602e55a22e8bb8	GCST002811	0.528624	0	0	1	0	0.411993	1_209790735_C_T	0.610865	2015	0	['EFO_0003959', 'HP_0000175']	0	1	0	EFO_0003959
2276	ENSG00000117595	1ae8c011053408917e602e55a22e8bb8	GCST002811	0.528624	0	0	1	0	0.411993	1_209790735_C_T	0.610865	2015	0	['EFO_0003959', 'HP_0000175']	0	1	0	HP_0000175
2277	ENSG00000112996	96d201724e3904eb31a6150b180f140b	GCST009379	0.646248	0	0	1	1	0.398492	5_44682487_A_G	0.0352313	2018	1	['MONDO_0005148']	1	0	0	MONDO_0005148
2278	ENSG00000075035	0670efbce58ebb33301bb1e296fe887f	GCST009379	0.89831	0	0	1	0	0.266514	12_108236003_G_A	0.041939	2018	1	['MONDO_0005148']	1	0	0	MONDO_0005148
2279	ENSG00000074755	f9fe1933843368e0eb0a9f13a9942993	GCST009379	0.627104	1	0	1	1	0.308187	17_4142146_G_C	0.0426069	2018	1	['MONDO_0005148']	1	0	0	MONDO_0005148
2280	ENSG00000149084	3a72a91e1bb73220c5ad8da206cadb7b	GCST009379	0.236622	1	0	1	0	0.28783	11_43856384_C_A	0.0431233	2018	1	['MONDO_0005148']	1	0	0	MONDO_0005148
2281	ENSG00000222011	f0bc3c9214710b25fd0c3742e86988c3	GCST009379	0.160926	1	0	1	0	0.190762	7_102845807_T_C	0.039549	2018	1	['MONDO_0005148']	1	0	0	MONDO_0005148
2282	ENSG00000101076	95c6a38d388f98a6ae31feb009641e3c	GCST009379	0.931363	0	0	1	1	0.0306895	20_44413724_C_T	0.153152	2018	1	['MONDO_0005148']	1	0	0	MONDO_0005148
2283	ENSG00000152359	dc8b13a690009461fd5124c7125ddb5c	GCST009379	0.817671	1	0	1	1	0.393754	5_75707853_T_C	0.0456305	2018	1	['MONDO_0005148']	1	0	0	MONDO_0005148
2284	ENSG00000132849	b0d0ae197beaafe737187d857619e8b9	GCST009379	0.817706	0	0	1	0	0.0950434	1_62114219_G_T	0.052984	2018	1	['MONDO_0005148']	1	0	0	MONDO_0005148
2285	ENSG00000154122	b2b52ce226feb202457264fd9dff9ae1	GCST009379	0.84664	0	0	1	0	0.00649301	5_14751196_C_T	0.24176	2018	1	['MONDO_0005148']	0	0	1	MONDO_0005148
2286	ENSG00000167930	e92b8da9f9d17190486da2d0f6a98400	GCST009379	0.24797	1	0	1	1	0.181985	16_245796_T_C	0.0502126	2018	1	['MONDO_0005148']	1	0	0	MONDO_0005148
2287	ENSG00000197386	514d6994d6a8a6ed95c2cf58033ced93	GCST009379	0.543716	1	0	1	0	0.0758269	4_3240118_C_T	0.0625779	2018	1	['MONDO_0005148']	1	0	0	MONDO_0005148
2288	ENSG00000276043	cce5ec3817b674438c502987861306a8	GCST009379	0.607731	0	0	1	0	0.203347	19_4948850_G_A	0.0399603	2018	1	['MONDO_0005148']	1	0	0	MONDO_0005148
2289	ENSG00000187486	f377c5ee193093ed8f4c8aa8cd427f66	GCST009379	0.909135	1	0	1	1	0.350101	11_17386857_C_T	0.0613139	2018	1	['MONDO_0005148']	1	0	0	MONDO_0005148
2290	ENSG00000145730	bcd677e6dafd6e5a17656b5c3da686d3	GCST009379	0.527669	1	1	1	0	0.0495533	5_103087264_C_T	0.143982	2018	1	['MONDO_0005148']	1	0	0	MONDO_0005148
2291	ENSG00000060749	7ea38b38ac248b99c9473e124a55efe5	GCST009379	0.414229	0	0	1	1	0.0417084	11_32906232_G_T	0.0862776	2018	1	['MONDO_0005148']	1	0	0	MONDO_0005148
2292	ENSG00000177000	51a2167577da764599898d95fc3fe91b	GCST012368	0.661456	0	0	1	1	0.348436	1_11796321_G_A	0.399068	2021	0	['MONDO_0005090']	0	1	0	MONDO_0005090
2293	ENSG00000042832	0763c666100203422202ba7c1ffb0733	GCST90399737	0.938166	1	1	1	1	0.0221566	8_132869226_C_T	0.397979	2022	0	['MONDO_0002108']	0	1	0	MONDO_0002108
2294	ENSG00000187045	54e705f43ab996a391cf9952177320ff	GCST90475822	0.613032	0	0	1	0	0.437686	22_37066896_A_G	0.164615	2024	1	['EFO_0005804']	1	0	0	EFO_0005804
2295	ENSG00000177000	21e03d4ba2c38714a55256fe650e5ffb	GCST90479963	0.62789	0	0	1	1	0.337102	1_11796321_G_A	0.270757	2024	0	['MONDO_0001639']	0	1	0	MONDO_0001639
2296	ENSG00000166317	1a75a08a83a778f919fd4356cc3c5d9a	GCST90480170	0.139576	0	0	1	1	0.137071	10_73671320_C_A	0.0905539	2024	0	['EFO_0000275']	0	1	0	EFO_0000275
2297	ENSG00000158286	c7befd84f6cdc063039a202c84a79c4f	GCST90480170	0.918247	1	0	1	1	0.333177	1_6212077_A_G	0.0320386	2024	0	['EFO_0000275']	0	1	0	EFO_0000275
2298	ENSG00000133454	54f2e8c270ebb99d0d997c2b133a4055	GCST90480170	0.902302	0	0	1	1	0.445706	22_25764194_C_G	0.0330855	2024	0	['EFO_0000275']	0	1	0	EFO_0000275
2299	ENSG00000078674	b908a91cce43b2d3ab87d8c1753fe14a	GCST90480170	0.4601	1	0	1	0	0.206321	8_18027897_C_G	0.041337	2024	0	['EFO_0000275']	0	1	0	EFO_0000275
2300	ENSG00000140986	83cdf93106572464bbb22f28d51b091b	GCST90480170	0.57541	0	0	1	1	0.0370541	16_1953015_G_A	0.0755586	2024	0	['EFO_0000275']	0	1	0	EFO_0000275
2301	ENSG00000144712	737084f1e1d3d740c32b53e95931c6d2	GCST90480170	0.886947	0	0	1	1	0.351724	3_12800305_A_G	0.056273	2024	0	['EFO_0000275']	0	1	0	EFO_0000275
2302	ENSG00000155657	7720984c4fbf95169e55e393b596b2ab	GCST90480170	0.834581	0	0	1	1	0.160459	2_178686356_G_A	0.0658377	2024	0	['EFO_0000275']	0	1	0	EFO_0000275
2303	ENSG00000153404	92da6a904b9dabd56c2ea382332f4634	GCST90480170	0.757564	0	0	1	0	0.474016	5_172371_C_T	0.0300928	2024	0	['EFO_0000275']	0	1	0	EFO_0000275
2304	ENSG00000185313	3d265736cd23935ac1086036ce0806eb	GCST90480170	0.810967	0	0	1	0	0.404321	3_38725824_T_C	0.0628992	2024	0	['EFO_0000275']	0	1	0	EFO_0000275
2305	ENSG00000000971	330abd8f91c141d4fe76ae0805b17af9	FINNGEN_R12_DM_RETINOPATHY_EXMORE	0.657145	1	0	1	1	0.435981	1_196699230_GT_G	0.101121	2024	0	['EFO_0003770']	0	1	0	EFO_0003770
2306	ENSG00000169174	4f39776f398fc79f334a37c0776c3bc6	FINNGEN_R12_E4_FH	0.92837	0	1	1	1	0.0392305	1_55039974_G_T	0.440361	2024	0	['EFO_0004911']	0	1	0	EFO_0004911
2307	ENSG00000084674	90c4e6c67728025dafa6c80f4f2ec87e	FINNGEN_R12_E4_FH	0.893192	1	0	1	1	0.296342	2_21055901_G_T	0.120232	2024	0	['EFO_0004911']	0	1	0	EFO_0004911
2308	ENSG00000142515	bd53bbff295c33008eb3090901acb8bb	FINNGEN_R12_N14_MALEGEN	0.888082	0	1	1	1	0.0627538	19_50858501_T_C	0.0841904	2024	0	['EFO_0007355']	0	1	0	EFO_0007355
2309	ENSG00000160224	2259ae7d009b4baf43f6a8a728fa369e	GCST001042	0.739266	0	0	1	1	0.359637	21_44289270_G_A	0.332969	2011	0	['EFO_0000685']	0	1	0	EFO_0000685
2310	ENSG00000120094	6152342a970ad2ecc6e59e119adefade	GCST90013442	0.260476	1	0	1	1	0.196912	17_48518906_G_C	0.233473	2021	1	['MONDO_0015486']	1	0	0	MONDO_0015486
2311	ENSG00000111799	a9e6d9858f38c1f4f064ea434d4c62a7	GCST90013442	0.953351	0	0	1	1	0.0514287	6_75125255_T_A	0.753603	2021	1	['MONDO_0015486']	1	0	0	MONDO_0015486
2312	ENSG00000064687	5a9a17cb168b0de586b3342ee83ef0a9	GCST90027158	0.778394	0	0	1	0	0.00309387	19_1061893_G_C	0.303874	2022	1	['MONDO_0004975']	0	0	1	MONDO_0004975
2313	ENSG00000159640	d3bc6722870ec6ec26e2a4f51e865207	GCST90027158	0.836798	0	0	1	1	0.014564	17_63470992_C_T	0.119119	2022	1	['MONDO_0004975']	1	0	0	MONDO_0004975
2314	ENSG00000104043	75b459ed769d08198e1c04ff18dee3ef	GCST90027158	0.931856	0	0	1	1	0.00858102	15_49972642_C_T	0.179138	2022	1	['MONDO_0004975']	0	0	1	MONDO_0004975
2315	ENSG00000179526	a9a2028e61f6f365c08388c2ffed1205	GCST90027158	0.512697	0	0	1	0	0.0502042	8_144099319_G_A	0.0677578	2022	1	['MONDO_0004975']	1	0	0	MONDO_0004975
2316	ENSG00000064687	6714f40d49ad9578fb74f45d2fe82940	GCST90027158	0.811491	0	0	1	0	0.00692332	19_1059057_G_A	0.147054	2022	1	['MONDO_0004975']	0	0	1	MONDO_0004975
2317	ENSG00000064687	2f2521443d86839242fe781b538dc4dd	GCST90027158	0.683066	0	0	1	0	0.0408487	19_1058177_A_G	0.0605964	2022	1	['MONDO_0004975']	1	0	0	MONDO_0004975
2318	ENSG00000085514	17354756aa82c95337765da221a7a18b	GCST90027158	0.428007	1	0	1	0	0.314413	7_100334426_C_T	0.0498471	2022	1	['MONDO_0004975']	1	0	0	MONDO_0004975
2319	ENSG00000179526	170571e2b7c1899ff222f5ab876b03cb	GCST90027158	0.803331	0	0	1	1	0.0798233	8_144103704_G_A	0.0685245	2022	1	['MONDO_0004975']	1	0	0	MONDO_0004975
2320	ENSG00000138613	35b6873172d070afce2a7c2a73ac0495	GCST90027158	0.92855	1	0	1	1	0.13648	15_63277703_C_T	0.0735141	2022	1	['MONDO_0004975']	1	0	0	MONDO_0004975
2321	ENSG00000178202	c801cd9cbe086158fd300152ba8dea23	GCST90042872	0.917238	0	1	1	1	0.0257167	11_108486410_G_A	0.339026	2021	1	['EFO_0000731']	1	0	0	EFO_0000731
2322	ENSG00000157322	63f5a901a4b83d12c48dee3c512d30b0	GCST90129447	0.469669	1	0	1	1	0.268131	16_69936626_A_G	0.0710803	2023	1	['EFO_0004616']	1	0	0	EFO_0004616
2323	ENSG00000075035	2e17ccb810fd3832ce14d4c0ee9d7151	GCST90129447	0.951057	0	0	1	1	0.263149	12_108224853_C_T	0.0594702	2023	1	['EFO_0004616']	1	0	0	EFO_0004616
2324	ENSG00000187796	8b2ac5efa0ea4c1fd063bf6da302ac10	GCST90308723	0.76227	1	0	1	1	0.428937	9_136372044_C_T	0.136995	2023	1	['EFO_0004194']	1	0	0	EFO_0004194
2325	ENSG00000197616	6c1cf177a1409eabb7c2ab1cda2d93c0	GCST90449054	0.584866	0	0	1	1	0.362061	14_23395595_T_C	0.0378217	2024	1	['EFO_0000275']	1	0	0	EFO_0000275
2326	ENSG00000044524	4b2ce72a60e9493f289671d231719a4f	GCST90449054	0.663347	1	0	1	1	0.403147	3_89440379_T_C	0.0398136	2024	1	['EFO_0000275']	1	0	0	EFO_0000275
2327	ENSG00000140986	0e620ccf418ade7f483dea6b42af213c	GCST90449054	0.539255	0	0	1	1	0.0370541	16_1953015_G_A	0.116296	2024	1	['EFO_0000275']	1	0	0	EFO_0000275
2328	ENSG00000008226	622eb55c1d707f4bc9d92363101433e9	GCST90449054	0.947104	0	0	1	1	0.0162767	3_38062285_G_A	0.139236	2024	1	['EFO_0000275']	1	0	0	EFO_0000275
2329	ENSG00000185313	6923530143115cfb9d250f719c2e8ebb	GCST90449054	0.848795	0	0	1	1	0.409888	3_38736063_T_G	0.0542764	2024	1	['EFO_0000275']	1	0	0	EFO_0000275
2330	ENSG00000155657	228550810a8006df822d361f8d38c6e9	GCST90449054	0.564183	0	0	1	0	0.159767	2_178546938_A_G	0.0818986	2024	1	['EFO_0000275']	1	0	0	EFO_0000275
2331	ENSG00000144712	0327bf0fd4062681a7444f661be53752	GCST90449054	0.879489	0	0	1	1	0.353074	3_12800724_T_G	0.0624256	2024	1	['EFO_0000275']	1	0	0	EFO_0000275
2332	ENSG00000133454	958ec888eb739c0eda5e087f124d90ac	GCST90449054	0.905959	0	0	1	1	0.431563	22_25768112_C_T	0.0363717	2024	1	['EFO_0000275']	1	0	0	EFO_0000275
2333	ENSG00000166317	4795db83358b3b7846c84321a638d10d	GCST90449054	0.410674	0	0	1	1	0.140653	10_73660422_C_T	0.103019	2024	1	['EFO_0000275']	1	0	0	EFO_0000275
2334	ENSG00000115504	c1f11839685bd05fb330552fdd58da0e	GCST90475832	0.527301	0	0	1	0	0.134009	2_62914955_G_T	0.135895	2024	1	['EFO_0003108']	1	0	0	EFO_0003108
2335	ENSG00000005471	6bd34f8ec6629fa22415e8f1de8815a0	GCST90478468	0.809624	0	0	1	1	0.0133259	7_87412017_C_T	0.730028	2024	0	['EFO_0004799']	0	1	0	EFO_0004799
2336	ENSG00000164500	a875bbb33ebed7b5713bd42859e505b3	FINNGEN_R12_L12_ACTINKERA	0.866829	1	0	1	1	0.464104	7_50149143_TAA_T	0.0701746	2024	0	['EFO_0002496']	0	1	0	EFO_0002496
2337	ENSG00000149311	6f805e0b8be2582ddb59c84dfdf96ab3	FINNGEN_R12_L12_ACTINKERA	0.238468	1	0	1	1	0.236022	11_108304735_G_A	0.0810911	2024	0	['EFO_0002496']	0	1	0	EFO_0002496
2338	ENSG00000075399	5347dec5ff1f86b90051d3f19043ac48	FINNGEN_R12_L12_ACTINKERA	0.435743	0	0	1	0	0.00208705	16_89710670_G_A	0.594997	2024	0	['EFO_0002496']	0	0	1	EFO_0002496
2339	ENSG00000186081	2173591b645b18f213359a1b36b19fbd	FINNGEN_R12_L12_ACTINKERA	0.919489	0	1	1	1	0.125212	12_52512251_C_A	0.102248	2024	0	['EFO_0002496']	0	1	0	EFO_0002496
2340	ENSG00000188467	832f4496440e39c24acb19778c071aff	FINNGEN_R12_L12_ACTINKERA	0.897801	0	0	1	1	0.011556	15_48134287_A_G	0.426799	2024	0	['EFO_0002496']	0	1	0	EFO_0002496
2341	ENSG00000163131	65aeb295bb9f6b38e7611e9dc3941eca	FINNGEN_R12_L12_ACTINKERA	0.291896	1	1	1	0	0.33131	1_150835814_GTACAGA_G	0.0772966	2024	0	['EFO_0002496']	0	1	0	EFO_0002496
2342	ENSG00000139618	e567ffef27a556b64f8578789a1881f9	FINNGEN_R12_L12_ACTINKERA	0.622008	0	0	1	0	0.0104638	13_32394413_G_A	0.477116	2024	0	['EFO_0002496']	0	1	0	EFO_0002496
2343	ENSG00000040275	51cca3c3de17c064946e75c50a650a64	FINNGEN_R12_L12_ACTINKERA	0.951627	0	0	1	1	0.0332979	5_169588475_G_A	0.176297	2024	0	['EFO_0002496']	0	1	0	EFO_0002496
2344	ENSG00000138061	38c79e6421f76bbb936fb0804d2fb835	FINNGEN_R12_L12_ACTINKERA	0.886132	1	0	1	1	0.332861	2_38077346_T_C	0.081079	2024	0	['EFO_0002496']	0	1	0	EFO_0002496
2345	ENSG00000272395	7f34175256ddd40d15d75e82d473ada0	FINNGEN_R12_N14_OVARYCYST	0.505456	0	0	1	1	0.253536	19_39248515_T_G	0.0876928	2024	0	['HP_0000138']	0	1	0	HP_0000138
2346	ENSG00000164266	21d60b43d944dcffc4c0c90b56c94b7a	GCST004860	0.867919	0	1	1	1	0.011098	5_147808460_T_G	1.38482	2017	1	['EFO_1002013']	1	0	0	EFO_1002013
2347	ENSG00000187486	1b17da7a4bcf79e47a03f2ce24892da7	GCST004894	0.913698	1	0	1	1	0.360688	11_17387083_C_T	0.0745497	2017	1	['MONDO_0005148']	1	0	0	MONDO_0005148
2348	ENSG00000006071	1b17da7a4bcf79e47a03f2ce24892da7	GCST004894	0.679555	1	0	1	0	0.360688	11_17387083_C_T	0.0745497	2017	1	['MONDO_0005148']	1	0	0	MONDO_0005148
2349	ENSG00000215262	1191b852927436a71cc5be5ac73ffb14	GCST004894	0.655339	0	0	1	1	0.178161	8_37001668_T_C	0.0594399	2017	1	['MONDO_0005148']	1	0	0	MONDO_0005148
2350	ENSG00000161091	44daea5d988a9daf024c950798fd585c	GCST010304	0.475144	0	0	1	0	0.0094593	19_3540541_G_C	0.249683	2020	1	['EFO_0000389']	0	0	1	EFO_0000389
2351	ENSG00000138061	9656d492c145158a866b671b3d75f73b	GCST010304	0.947994	1	0	1	1	0.186357	2_38070996_T_C	0.0772563	2020	1	['EFO_0000389']	1	0	0	EFO_0000389
2352	ENSG00000149311	6b34c208a15748441c6af116f3190391	GCST010304	0.391986	1	0	1	1	0.143529	11_108304735_G_A	0.104766	2020	1	['EFO_0000389']	1	0	0	EFO_0000389
2353	ENSG00000107960	eed0d7bc303027756eb7bba695bdbc98	GCST010304	0.865672	1	0	1	1	0.102324	10_103934543_C_T	0.126653	2020	1	['EFO_0000389']	1	0	0	EFO_0000389
2354	ENSG00000196576	04d91270e69bcf679c2e0435f5544efc	GCST010304	0.947828	0	1	1	0	0.176404	22_50283979_T_C	0.0582831	2020	1	['EFO_0000389']	1	0	0	EFO_0000389
2355	ENSG00000118777	0d121c8f7fd65e61fbab61985c835f99	GCST90038601	0.870808	0	0	1	1	0.109199	4_88133515_A_G	0.0550714	2021	1	['EFO_0000546', 'EFO_0009676']	1	0	0	EFO_0000546
2356	ENSG00000118777	0d121c8f7fd65e61fbab61985c835f99	GCST90038601	0.870808	0	0	1	1	0.109199	4_88133515_A_G	0.0550714	2021	1	['EFO_0000546', 'EFO_0009676']	1	0	0	EFO_0009676
2357	ENSG00000166825	1609b391e433cc70f2a463b5809911e7	GCST90432140	0.905263	1	1	1	1	0.0860931	15_89804583_G_A	0.0584385	2023	1	['EFO_0004799']	1	0	0	EFO_0004799
2358	ENSG00000101076	ccf75bf3da013fbec102c9aabeaa283a	GCST90432140	0.931363	0	0	1	1	0.0306895	20_44413724_C_T	0.141376	2023	1	['EFO_0004799']	1	0	0	EFO_0004799
2359	ENSG00000165406	2b57ce76f1c119b0e8d25628a0655f47	GCST90432140	0.812492	1	0	1	1	0.245257	10_45457297_T_A	0.0560577	2023	1	['EFO_0004799']	1	0	0	EFO_0004799
2360	ENSG00000125255	c575a6ec232fdd64245d65bd5f391210	GCST90432140	0.973368	0	0	1	1	0.011852	13_103049340_G_A	0.178776	2023	1	['EFO_0004799']	1	0	0	EFO_0004799
2361	ENSG00000173171	14755ad1e1b24e0d18b668447476b6be	FINNGEN_R12_E4_FLUIDELECTRO	0.357881	1	0	1	1	0.373955	1_155215184_G_A	0.0762651	2024	0	['HP_0001939']	0	1	0	HP_0001939
2362	ENSG00000048405	5654d7ce05b2767e98e157dd8ed80ae2	FINNGEN_R12_H7_CATARACTSENILE	0.963882	1	0	1	1	0.0476043	7_127375029_G_A	0.122244	2024	0	['HP_0011141']	0	1	0	HP_0011141
2363	ENSG00000165806	fc3e8e9513c0e5cc6163c12818d11e41	FINNGEN_R12_H7_CATARACTSENILE	0.838956	0	1	1	0	0.0179338	10_113725526_T_C	0.181207	2024	0	['HP_0011141']	0	1	0	HP_0011141
2364	ENSG00000105357	bd279c0b944d075cc7e798739625eb4f	FINNGEN_R12_H7_CATARACTSENILE	0.238466	0	0	1	0	0.00035759	19_49907175_G_A	0.866257	2024	0	['HP_0011141']	0	0	1	HP_0011141
2365	ENSG00000125730	f5acfb4c29de61fedc03dae4f4e8e498	FINNGEN_R12_H7_MACULADEGEN	0.859674	0	0	1	1	0.180463	19_6718376_G_C	0.13652	2024	0	['MONDO_0002175']	0	1	0	MONDO_0002175
2366	ENSG00000000971	9457c0b3f56ba07057d81c42333c8ab6	FINNGEN_R12_H7_MACULADEGEN	0.621559	1	0	1	1	0.437441	1_196695521_C_T	0.313984	2024	0	['MONDO_0002175']	0	1	0	MONDO_0002175
2367	ENSG00000125730	6d474569268172e2ef0cdfbd010fc320	FINNGEN_R12_H7_MACULADEGEN	0.829858	0	0	1	1	0.00095039	19_6698193_A_AT	0.874706	2024	0	['MONDO_0002175']	0	0	1	MONDO_0002175
2368	ENSG00000000971	7c280e86b22708f034019e2f3eee2e8f	FINNGEN_R12_H7_MACULADEGEN	0.855803	1	0	1	1	0.287389	1_196666552_C_T	0.296415	2024	0	['MONDO_0002175']	0	1	0	MONDO_0002175
2369	ENSG00000005059	8bace514594da96b7efad8cf0d6c84bf	FINNGEN_R12_H7_MACULADEGEN	0.516377	0	0	1	0	0.461631	4_109634522_G_A	0.063744	2024	0	['MONDO_0002175']	0	1	0	MONDO_0002175
2370	ENSG00000101019	ca24f03e90efccb1c95d80c8b7f9fa47	FINNGEN_R12_M13_ARTHROSIS_KNEE_PRIM_KNEESURG	0.294064	1	0	1	0	0.41369	20_35438203_G_A	0.0766072	2024	0	['EFO_0004616', 'EFO_0002571']	0	1	0	EFO_0004616
2371	ENSG00000101019	ca24f03e90efccb1c95d80c8b7f9fa47	FINNGEN_R12_M13_ARTHROSIS_KNEE_PRIM_KNEESURG	0.294064	1	0	1	0	0.41369	20_35438203_G_A	0.0766072	2024	0	['EFO_0004616', 'EFO_0002571']	0	1	0	EFO_0002571
2372	ENSG00000183160	5d308d6ef14ae561d8941d9a68066e0d	FINNGEN_R12_M13_ARTHROSIS_KNEE_PRIM_KNEESURG	0.912441	0	0	1	1	0.0209518	12_108591873_G_A	0.19461	2024	0	['EFO_0004616', 'EFO_0002571']	0	1	0	EFO_0004616
2373	ENSG00000183160	5d308d6ef14ae561d8941d9a68066e0d	FINNGEN_R12_M13_ARTHROSIS_KNEE_PRIM_KNEESURG	0.912441	0	0	1	1	0.0209518	12_108591873_G_A	0.19461	2024	0	['EFO_0004616', 'EFO_0002571']	0	1	0	EFO_0002571
2374	ENSG00000092607	6643a635ef2cfb615d896709ea22b6f3	FINNGEN_R12_M13_ARTHROSIS_KNEE_PRIM_KNEESURG	0.8228	0	0	1	1	0.178551	1_119004813_GTGTGTC_G	0.0694073	2024	0	['EFO_0004616', 'EFO_0002571']	0	1	0	EFO_0004616
2375	ENSG00000092607	6643a635ef2cfb615d896709ea22b6f3	FINNGEN_R12_M13_ARTHROSIS_KNEE_PRIM_KNEESURG	0.8228	0	0	1	1	0.178551	1_119004813_GTGTGTC_G	0.0694073	2024	0	['EFO_0004616', 'EFO_0002571']	0	1	0	EFO_0002571
2376	ENSG00000158301	a7e4d3866a952fd1b4f996893ddcfc13	FINNGEN_R12_M13_ARTHROSIS_KNEE_PRIM_KNEESURG	0.436705	0	0	1	0	0.000767018	X_103052670_GT_G	1.46101	2024	0	['EFO_0004616', 'EFO_0002571']	0	0	1	EFO_0004616
2377	ENSG00000158301	a7e4d3866a952fd1b4f996893ddcfc13	FINNGEN_R12_M13_ARTHROSIS_KNEE_PRIM_KNEESURG	0.436705	0	0	1	0	0.000767018	X_103052670_GT_G	1.46101	2024	0	['EFO_0004616', 'EFO_0002571']	0	0	1	EFO_0002571
2378	ENSG00000198756	ea85e4afcff5da51e3e2e46c48324a9b	FINNGEN_R12_M13_ARTHROSIS_KNEE_PRIM_KNEESURG	0.915316	0	0	1	1	0.0213439	1_183969466_T_C	0.223476	2024	0	['EFO_0004616', 'EFO_0002571']	0	1	0	EFO_0004616
2379	ENSG00000198756	ea85e4afcff5da51e3e2e46c48324a9b	FINNGEN_R12_M13_ARTHROSIS_KNEE_PRIM_KNEESURG	0.915316	0	0	1	1	0.0213439	1_183969466_T_C	0.223476	2024	0	['EFO_0004616', 'EFO_0002571']	0	1	0	EFO_0002571
2380	ENSG00000163501	de96da354a35503a4033e27da8ed0ff9	FINNGEN_R12_M13_ARTHROSIS_KNEE_PRIM_KNEESURG	0.453237	0	0	1	1	0.00312098	2_219060240_C_T	0.451785	2024	0	['EFO_0004616', 'EFO_0002571']	0	0	1	EFO_0004616
2381	ENSG00000163501	de96da354a35503a4033e27da8ed0ff9	FINNGEN_R12_M13_ARTHROSIS_KNEE_PRIM_KNEESURG	0.453237	0	0	1	1	0.00312098	2_219060240_C_T	0.451785	2024	0	['EFO_0004616', 'EFO_0002571']	0	0	1	EFO_0002571
2382	ENSG00000166428	8f5b1c2928b1517b6c69378f139bb35f	GCST90319682	0.473139	1	0	1	1	0.408126	14_104940871_T_C	0.0977795	2024	0	['EFO_0000717']	0	1	0	EFO_0000717
2383	ENSG00000136068	9726322c9a8069a448939d9ab4887325	GCST90319682	0.284655	1	0	1	0	0.0719321	3_58145788_C_T	0.174703	2024	0	['EFO_0000717']	0	1	0	EFO_0000717
2384	ENSG00000175003	65e2d4e099774c90326723b9a48eef6a	GCST90436170	0.541972	0	0	1	1	0.0148012	6_160135153_A_G	0.983757	2018	1	['EFO_0004264']	1	0	0	EFO_0004264
2385	ENSG00000107611	3662b7d9fd9fe81565f9f9a43a4ac495	GCST90475701	0.973368	0	0	1	1	0.193316	10_17114152_A_G	0.191329	2024	0	['MONDO_0042976']	0	1	0	MONDO_0042976
2386	ENSG00000134827	76a002782310b53aa7da3e1256a32007	GCST90475701	0.955602	1	1	1	0	0.0662951	11_59855905_C_A	0.27598	2024	0	['MONDO_0042976']	0	1	0	MONDO_0042976
2387	ENSG00000134827	3ada0aa6edd8a03cfdf4e40aac27ddb3	GCST90475701	0.85229	0	0	1	1	0.0353954	11_59863993_AC_A	1.48032	2024	0	['MONDO_0042976']	0	1	0	MONDO_0042976
2388	ENSG00000167775	51e6be5d9d9313554c63e933333e458f	GCST90475701	0.744065	1	0	1	1	0.290092	19_8304337_G_C	0.181599	2024	0	['MONDO_0042976']	0	1	0	MONDO_0042976
2389	ENSG00000156413	58f486341c2a260ed7f1fe088ea9af8a	GCST90475701	0.700896	0	0	1	1	0.296948	19_5831829_C_T	0.161809	2024	0	['MONDO_0042976']	0	1	0	MONDO_0042976
2390	ENSG00000101955	5c5d40513f281378ca3a2030547e620a	FINNGEN_R12_K11_UMBHER	0.920985	0	1	1	1	0.0614795	X_38152583_T_C	0.188104	2024	0	['HP_0001537']	0	1	0	HP_0001537
2391	ENSG00000153162	9cf5c490d92f387bbc2256f135ff7bdb	FINNGEN_R12_K11_UMBHER	0.844183	0	1	1	1	0.469826	6_7705771_G_A	0.061814	2024	0	['HP_0001537']	0	1	0	HP_0001537
2392	ENSG00000197520	e5bcb25f4158018d5201651326785644	FINNGEN_R12_K11_UMBHER	0.642371	1	0	1	1	0.269128	1_222749659_A_G	0.104681	2024	0	['HP_0001537']	0	1	0	HP_0001537
2393	ENSG00000149311	71c6438b9b50864f0146e5f34a279c2f	GCST006462	0.900638	0	0	1	1	0.0269472	11_108278480_T_G	0.240251	2018	1	['EFO_0000731']	1	0	0	EFO_0000731
2394	ENSG00000178202	71c6438b9b50864f0146e5f34a279c2f	GCST006462	0.525562	0	1	1	0	0.0269472	11_108278480_T_G	0.240251	2018	1	['EFO_0000731']	1	0	0	EFO_0000731
2395	ENSG00000125885	8178e5c32b68defd62df74b6a342bea0	GCST006462	0.946954	0	0	1	1	0.0646268	20_5967581_G_A	0.144253	2018	1	['EFO_0000731']	1	0	0	EFO_0000731
2396	ENSG00000196208	db3edcb25f6850c732f93b5a8687c58b	GCST006462	0.944026	0	0	1	1	0.422545	2_11562535_A_C	0.0695968	2018	1	['EFO_0000731']	1	0	0	EFO_0000731
2397	ENSG00000173442	b8681421a2d8c82d0884a78dd8361b6c	GCST90018793	0.774807	1	0	1	0	0.489009	11_65586679_G_A	0.0476742	2021	0	['EFO_0003913']	0	1	0	EFO_0003913
2398	ENSG00000123810	9dbd92780ba94f7160edfd6ec5157a7c	GCST90018793	0.596828	1	0	1	0	0.311152	19_41358604_T_A	0.046556	2021	0	['EFO_0003913']	0	1	0	EFO_0003913
2399	ENSG00000143436	b1230a9ad4da06c10d53b24f0050f934	GCST90018793	0.788752	1	0	1	1	0.147119	1_151748794_A_G	0.0574252	2021	0	['EFO_0003913']	0	1	0	EFO_0003913
2400	ENSG00000182168	3e0a39f38b25548e84e4acdcc77cf8f7	GCST90018793	0.676431	0	0	1	1	0.309676	4_95192216_G_A	0.0457146	2021	0	['EFO_0003913']	0	1	0	EFO_0003913
2401	ENSG00000169174	6813a16cf66c2b72ac0c2ca89ae7ad7d	GCST90018793	0.927238	0	1	1	1	0.0166915	1_55039974_G_T	0.188065	2021	0	['EFO_0003913']	0	1	0	EFO_0003913
2402	ENSG00000143226	5743d0db740a75a00cafa003dd2da6bb	GCST90038684	0.91182	0	1	1	1	0.481448	1_161509955_A_G	0.166309	2021	1	['EFO_0000729']	1	0	0	EFO_0000729
2403	ENSG00000198961	0546726da5c125fd4bcfa7862477a9c7	GCST90436690	0.901931	1	0	1	1	0.244633	5_109376367_G_C	0.165464	2018	1	['HP_0100537']	1	0	0	HP_0100537
2404	ENSG00000187796	602a9de78f4edf2895ff98dfab3acbd2	GCST90480957	0.887472	0	0	1	0	0.0056347	9_136365140_C_G	0.590816	2024	0	['MONDO_0004678']	0	0	1	MONDO_0004678
2405	ENSG00000162267	8cf0eb6d8ab8dcbb01c46f8d1774d91a	FINNGEN_R12_KRA_PSY_ANYMENTAL	0.559094	0	0	1	0	0.459045	3_52813585_C_T	0.0249197	2024	0	['EFO_0000677']	0	1	0	EFO_0000677
2406	ENSG00000140374	32dad1d339f6a214f75af1f67de793fd	GCST004348	0.655988	1	0	1	1	0.0889879	15_76246118_G_C	0.274865	2017	1	['EFO_0005543', 'EFO_0000326']	1	0	0	EFO_0005543
2407	ENSG00000140374	32dad1d339f6a214f75af1f67de793fd	GCST004348	0.655988	1	0	1	1	0.0889879	15_76246118_G_C	0.274865	2017	1	['EFO_0005543', 'EFO_0000326']	1	0	0	EFO_0000326
2408	ENSG00000197616	884d0e6eb68192fd56d927746a50aa11	GCST006414	0.77896	0	0	1	1	0.362061	14_23395595_T_C	0.0386299	2018	1	['EFO_0000275']	1	0	0	EFO_0000275
2409	ENSG00000263155	d837273aebb94d7431a83ab020441b15	GCST006414	0.968577	0	0	1	1	0.00364396	15_57632516_A_C	0.312626	2018	1	['EFO_0000275']	0	0	1	EFO_0000275
2410	ENSG00000140986	1b2f2e407935591e8ad7be6c8a3fbffa	GCST006414	0.539255	0	0	1	1	0.0370541	16_1953015_G_A	0.119264	2018	1	['EFO_0000275']	1	0	0	EFO_0000275
2411	ENSG00000008226	d055a3b8b5d0dc051a613501901e2d96	GCST006414	0.937734	0	0	1	1	0.0162767	3_38062285_G_A	0.142272	2018	1	['EFO_0000275']	1	0	0	EFO_0000275
2412	ENSG00000140986	66071a73cafe12aa9f5835bda55eb9f0	GCST006414	0.558852	0	0	1	0	0.00314494	16_1945498_C_T	0.333346	2018	1	['EFO_0000275']	0	0	1	EFO_0000275
2413	ENSG00000185313	c5002f4d9742759fecd543736c77930e	GCST006414	0.748915	0	0	1	0	0.398567	3_38725184_A_G	0.0549506	2018	1	['EFO_0000275']	1	0	0	EFO_0000275
2414	ENSG00000240563	a6fde05562b1953186ddb0c74dee4f9e	GCST011053	0.894999	0	0	1	1	0.0517218	1_62210612_C_T	1.58623	2020	0	['EFO_0000621']	0	1	0	EFO_0000621
2415	ENSG00000171124	166e8aa0ac4cc69fc99c69252f5cbfca	GCST90018846	0.669285	0	0	1	0	0.017919	19_5844332_C_T	0.788123	2021	0	['MONDO_0021416']	0	1	0	MONDO_0021416
2416	ENSG00000129353	66b6df3ffe1f6c323150a84a1d276cd5	GCST90044362	0.417079	1	0	1	1	0.220051	19_10631494_A_G	0.17226	2021	1	['HP_0001977', 'EFO_0003818']	1	0	0	HP_0001977
2417	ENSG00000129353	66b6df3ffe1f6c323150a84a1d276cd5	GCST90044362	0.417079	1	0	1	1	0.220051	19_10631494_A_G	0.17226	2021	1	['HP_0001977', 'EFO_0003818']	1	0	0	EFO_0003818
2418	ENSG00000143226	bd599f77f64b1d86f64ff41ca6886892	GCST90132223	0.909708	1	1	1	1	0.120673	1_161510859_A_G	0.0974157	2022	1	['EFO_0000685']	1	0	0	EFO_0000685
2419	ENSG00000159128	65ce2b29cb87b67602e814928201d91b	GCST90132223	0.934315	1	1	1	1	0.130053	21_33401191_T_TG	0.093045	2022	1	['EFO_0000685']	1	0	0	EFO_0000685
2420	ENSG00000163141	7c54fcbfd2cec91e28a937c4820e7255	GCST90435597	0.18616	1	0	1	0	0.0734139	1_151016159_C_A	0.16523	2018	1	['EFO_0004198']	1	0	0	EFO_0004198
2421	ENSG00000186081	39c794e49f1e7546d34ebdacff3d324c	GCST90435597	0.927133	0	1	1	1	0.0786617	12_52519884_C_T	0.186065	2018	1	['EFO_0004198']	1	0	0	EFO_0004198
2422	ENSG00000118777	3929180f39b7164144650671243f81e1	GCST90455673	0.947282	0	0	1	1	0.298185	4_88131171_G_T	0.488984	2024	0	['EFO_0004274']	0	1	0	EFO_0004274
2423	ENSG00000272395	8ef3ccad1bb2c2e304afab99d2ce1266	GCST90475552	0.383026	0	0	1	1	0.305379	19_39248513_CT_C	0.0651441	2024	1	['EFO_0004196']	1	0	0	EFO_0004196
2424	ENSG00000100485	6898cec0a9ffb65fee1c94feb79922d4	GCST90476123	0.945075	0	0	1	1	0.00940643	14_50188639_G_C	0.235969	2024	1	['EFO_1002048']	0	0	1	EFO_1002048
2425	ENSG00000186205	5984b3167507df37d0ea97878b298312	GCST90480346	0.912441	0	0	1	1	0.295502	1_220796686_A_G	0.0712969	2024	0	['HP_0001392']	0	1	0	HP_0001392
2426	ENSG00000119927	6b57a7078455d3467fb015bd4ee9b637	GCST90480346	0.877696	1	0	1	1	0.287277	10_112187282_C_T	0.0638862	2024	0	['HP_0001392']	0	1	0	HP_0001392
2427	ENSG00000122359	7f2cb7c689ecace3a2db6f82fac071ef	GCST90503484	0.573626	1	0	1	0	0.253728	10_80166029_C_T	0.232213	2025	0	['MONDO_0019338']	0	1	0	MONDO_0019338
2428	ENSG00000000971	306f7c06fb9890baef12e60e767c94d5	FINNGEN_R12_WET_AMD	0.873226	0	0	1	1	0.27146	1_196673839_C_CTT	0.559774	2024	0	['EFO_0004683']	0	1	0	EFO_0004683
2429	ENSG00000125730	72ec448cb24ab5a7e13bae053c76253b	FINNGEN_R12_WET_AMD	0.873106	0	0	1	1	0.180463	19_6718376_G_C	0.256887	2024	0	['EFO_0004683']	0	1	0	EFO_0004683
2430	ENSG00000005059	ac7cc14293ac67b93272bc493900b1fd	FINNGEN_R12_WET_AMD	0.414435	1	0	1	0	0.46518	4_109632857_C_T	0.113627	2024	0	['EFO_0004683']	0	1	0	EFO_0004683
2431	ENSG00000099377	eb2d5e6b5a501a0909cddd7864ec87fb	GCST000834	0.131596	1	0	1	0	0.363595	16_30931304_G_A	0.275941	2010	1	['EFO_0000676']	1	0	0	EFO_0000676
2432	ENSG00000198945	475ed81f73297da29ccc1ce2f354336d	GCST003566	0.853975	1	0	1	1	0.254201	6_130068795_G_A	0.165661	2016	1	['MONDO_0005301']	1	0	0	MONDO_0005301
2433	ENSG00000135926	535cb70de35ad9ddddcbe3558df930db	GCST004895	0.656548	1	0	1	1	0.442441	2_218290058_G_A	0.219187	2017	1	['MONDO_0005575']	1	0	0	MONDO_0005575
2434	ENSG00000090382	cc63d8abb78c448052fbd060c214e8f0	GCST007839	0.94785	0	1	1	1	0.0633194	12_69350234_C_A	0.168249	2019	1	['HP_0000155']	1	0	0	HP_0000155
2435	ENSG00000135925	b189eee29fe62675934394b4666fcc13	GCST008295	0.848763	0	0	1	1	0.0251987	2_218890289_T_A	0.171953	2019	1	['EFO_0010078', 'EFO_0003819']	1	0	0	EFO_0010078
2436	ENSG00000135925	b189eee29fe62675934394b4666fcc13	GCST008295	0.848763	0	0	1	1	0.0251987	2_218890289_T_A	0.171953	2019	1	['EFO_0010078', 'EFO_0003819']	1	0	0	EFO_0003819
2437	ENSG00000198836	4a2a1aa0dff3068ee592bdccb4d93250	GCST008295	0.622625	0	0	1	1	0.035999	3_193676936_G_A	0.0890687	2019	1	['EFO_0010078', 'EFO_0003819']	1	0	0	EFO_0010078
2438	ENSG00000198836	4a2a1aa0dff3068ee592bdccb4d93250	GCST008295	0.622625	0	0	1	1	0.035999	3_193676936_G_A	0.0890687	2019	1	['EFO_0010078', 'EFO_0003819']	1	0	0	EFO_0003819
2439	ENSG00000100376	3dfb7052a8ea213e1fbeb06f2ad82b42	GCST008295	0.707501	1	0	1	1	0.267133	22_45331684_T_G	0.0425564	2019	1	['EFO_0010078', 'EFO_0003819']	1	0	0	EFO_0010078
2440	ENSG00000100376	3dfb7052a8ea213e1fbeb06f2ad82b42	GCST008295	0.707501	1	0	1	1	0.267133	22_45331684_T_G	0.0425564	2019	1	['EFO_0010078', 'EFO_0003819']	1	0	0	EFO_0003819
2441	ENSG00000133454	61ce1c5d41439182bd241f6075b7fa16	GCST90295917	0.875131	0	0	1	1	0.431563	22_25768112_C_T	0.156313	2024	0	['MONDO_0015263']	0	1	0	MONDO_0015263
2442	ENSG00000118985	62a707b8dbe628eabc59c9e3175ff43d	GCST90451657	0.62464	1	0	1	1	0.262977	5_95905161_A_T	0.112379	2024	1	['EFO_0001378']	1	0	0	EFO_0001378
2443	ENSG00000168038	0c06ea6ff04c56210da20b0ea3ef1ab7	GCST90451657	0.706125	0	0	1	1	0.171876	3_41972358_A_G	0.16869	2024	1	['EFO_0001378']	1	0	0	EFO_0001378
2444	ENSG00000167772	96a51ad6f89e3a1590a483efb5b2c784	GCST90451699	0.876053	0	1	1	1	0.019658	19_8364439_G_A	0.126852	2023	1	['EFO_0001645', 'MONDO_0005148']	1	0	0	EFO_0001645
2445	ENSG00000167772	96a51ad6f89e3a1590a483efb5b2c784	GCST90451699	0.876053	0	1	1	1	0.019658	19_8364439_G_A	0.126852	2023	1	['EFO_0001645', 'MONDO_0005148']	1	0	0	MONDO_0005148
2446	ENSG00000276043	f699e447013b4e5ce30f99cce9c28dc4	GCST90451699	0.757923	0	0	1	0	0.195206	19_4954443_G_A	0.0261462	2023	1	['EFO_0001645', 'MONDO_0005148']	1	0	0	EFO_0001645
2447	ENSG00000276043	f699e447013b4e5ce30f99cce9c28dc4	GCST90451699	0.757923	0	0	1	0	0.195206	19_4954443_G_A	0.0261462	2023	1	['EFO_0001645', 'MONDO_0005148']	1	0	0	MONDO_0005148
2448	ENSG00000119242	1ea8ec258489b3bf8fca0b487725d2ed	GCST90451699	0.389481	1	0	1	1	0.320734	12_123924955_G_A	0.0263689	2023	1	['EFO_0001645', 'MONDO_0005148']	1	0	0	EFO_0001645
2449	ENSG00000119242	1ea8ec258489b3bf8fca0b487725d2ed	GCST90451699	0.389481	1	0	1	1	0.320734	12_123924955_G_A	0.0263689	2023	1	['EFO_0001645', 'MONDO_0005148']	1	0	0	MONDO_0005148
2450	ENSG00000152527	fc512a1eb1830efd7ada35e365af8203	GCST90451699	0.742997	0	0	1	0	0.0174221	2_43700235_A_G	0.0874595	2023	1	['EFO_0001645', 'MONDO_0005148']	1	0	0	EFO_0001645
2451	ENSG00000152527	fc512a1eb1830efd7ada35e365af8203	GCST90451699	0.742997	0	0	1	0	0.0174221	2_43700235_A_G	0.0874595	2023	1	['EFO_0001645', 'MONDO_0005148']	1	0	0	MONDO_0005148
2452	ENSG00000157766	395f7f0814bc3abc2d941aa43739edf9	GCST90566802	0.81414	0	0	1	0	0.266193	15_88872016_C_G	0.0466062	2025	1	['EFO_1000786', 'EFO_0009806']	1	0	0	EFO_1000786
2453	ENSG00000157766	395f7f0814bc3abc2d941aa43739edf9	GCST90566802	0.81414	0	0	1	0	0.266193	15_88872016_C_G	0.0466062	2025	1	['EFO_1000786', 'EFO_0009806']	1	0	0	EFO_0009806
2454	ENSG00000123106	efcc493e7130cc423bb413f03128a84b	GCST90566802	0.771689	1	0	1	1	0.290035	12_28136791_A_C	0.0397991	2025	1	['EFO_1000786', 'EFO_0009806']	1	0	0	EFO_1000786
2455	ENSG00000123106	efcc493e7130cc423bb413f03128a84b	GCST90566802	0.771689	1	0	1	1	0.290035	12_28136791_A_C	0.0397991	2025	1	['EFO_1000786', 'EFO_0009806']	1	0	0	EFO_0009806
2456	ENSG00000144560	65849eaab67c84aa68780eb908235897	GCST90566802	0.851032	0	0	1	1	0.0483709	3_11601991_T_C	0.114831	2025	1	['EFO_1000786', 'EFO_0009806']	1	0	0	EFO_1000786
2457	ENSG00000144560	65849eaab67c84aa68780eb908235897	GCST90566802	0.851032	0	0	1	1	0.0483709	3_11601991_T_C	0.114831	2025	1	['EFO_1000786', 'EFO_0009806']	1	0	0	EFO_0009806
2458	ENSG00000248746	96ddaa8fe2eb3b412d10c60b89e40de9	GCST90566802	0.930838	1	0	1	0	0.445719	11_66562261_A_G	0.0344905	2025	1	['EFO_1000786', 'EFO_0009806']	1	0	0	EFO_1000786
2459	ENSG00000248746	96ddaa8fe2eb3b412d10c60b89e40de9	GCST90566802	0.930838	1	0	1	0	0.445719	11_66562261_A_G	0.0344905	2025	1	['EFO_1000786', 'EFO_0009806']	1	0	0	EFO_0009806
2460	ENSG00000095752	e688087605e1239fea6f5d0ccb8835a6	GCST90566802	0.55009	0	0	1	1	0.0233288	19_55368304_C_T	0.181509	2025	1	['EFO_1000786', 'EFO_0009806']	1	0	0	EFO_1000786
2461	ENSG00000095752	e688087605e1239fea6f5d0ccb8835a6	GCST90566802	0.55009	0	0	1	1	0.0233288	19_55368304_C_T	0.181509	2025	1	['EFO_1000786', 'EFO_0009806']	1	0	0	EFO_0009806
2462	ENSG00000184164	8db111e8b6a0b4670b31cc11954db75f	GCST90566802	0.85197	1	0	1	1	0.11923	22_49928273_G_C	0.0664369	2025	1	['EFO_1000786', 'EFO_0009806']	1	0	0	EFO_1000786
2463	ENSG00000184164	8db111e8b6a0b4670b31cc11954db75f	GCST90566802	0.85197	1	0	1	1	0.11923	22_49928273_G_C	0.0664369	2025	1	['EFO_1000786', 'EFO_0009806']	1	0	0	EFO_0009806
2464	ENSG00000187091	2fc12a3e95838975cd1ed212f293731a	GCST90566802	0.949192	0	0	1	0	0.0310225	3_38009720_G_A	0.12045	2025	1	['EFO_1000786', 'EFO_0009806']	1	0	0	EFO_1000786
2465	ENSG00000187091	2fc12a3e95838975cd1ed212f293731a	GCST90566802	0.949192	0	0	1	0	0.0310225	3_38009720_G_A	0.12045	2025	1	['EFO_1000786', 'EFO_0009806']	1	0	0	EFO_0009806
2466	ENSG00000122863	7050e3dde6d4a72f26893f19436ef7bf	GCST90566802	0.595747	1	0	1	1	0.479372	10_72006015_T_G	0.0484501	2025	1	['EFO_1000786', 'EFO_0009806']	1	0	0	EFO_1000786
2467	ENSG00000122863	7050e3dde6d4a72f26893f19436ef7bf	GCST90566802	0.595747	1	0	1	1	0.479372	10_72006015_T_G	0.0484501	2025	1	['EFO_1000786', 'EFO_0009806']	1	0	0	EFO_0009806
2468	ENSG00000123500	9a518307f4d8ee04bacaace950934922	GCST90566802	0.510779	0	0	1	0	0.421567	6_116112102_C_T	0.0460109	2025	1	['EFO_1000786', 'EFO_0009806']	1	0	0	EFO_1000786
2469	ENSG00000123500	9a518307f4d8ee04bacaace950934922	GCST90566802	0.510779	0	0	1	0	0.421567	6_116112102_C_T	0.0460109	2025	1	['EFO_1000786', 'EFO_0009806']	1	0	0	EFO_0009806
2470	ENSG00000123106	e7158088cfde07adcfadb1f62ef89696	GCST002545	0.86437	1	0	1	1	0.433966	12_28253582_T_C	0.320118	2014	0	['EFO_0005895']	0	1	0	EFO_0005895
2471	ENSG00000148396	598bf31d6c786c8b76648fe04786d907	GCST010148	0.724344	1	0	1	1	0.296098	9_136462535_T_C	0.0761085	2020	1	['EFO_1001927']	1	0	0	EFO_1001927
2472	ENSG00000163131	477f7aede6ca23fe3a05729b7aa4220e	GCST010148	0.254606	0	0	1	0	0.359858	1_150889484_G_A	0.0625153	2020	1	['EFO_1001927']	1	0	0	EFO_1001927
2473	ENSG00000142515	97655190a37aa615fdff2ecec1f30a01	GCST011048	0.847657	0	1	1	1	0.0739903	19_50859459_T_G	0.118848	2021	1	['EFO_0001663']	1	0	0	EFO_0001663
2474	ENSG00000159184	11f04c1470ec1cb7869fbb80f523675e	GCST011048	0.4501	0	0	1	1	0.00185169	17_48728343_C_T	0.984702	2021	1	['EFO_0001663']	0	0	1	EFO_0001663
2475	ENSG00000106804	19b30d87471cc3659944ac226d7bb1bc	GCST90132305	0.299577	0	0	1	0	0.0651334	9_120950167_C_T	0.0389941	2022	0	['EFO_0001645']	0	1	0	EFO_0001645
2476	ENSG00000090612	92e47c18f892882dd9003a069cdd032a	GCST90132305	0.923298	0	0	1	1	0.178701	12_133203723_G_T	0.0249523	2022	0	['EFO_0001645']	0	1	0	EFO_0001645
2477	ENSG00000197020	3adcfcb1328e9f12df22fdc77d7bbd4f	GCST90132305	0.829521	1	0	1	1	0.436302	19_21754083_A_G	0.0193356	2022	0	['EFO_0001645']	0	1	0	EFO_0001645
2478	ENSG00000169231	ab2b74aba12867b7c7ff831b48b31615	GCST90270935	0.580685	1	0	1	1	0.106329	1_155203736_G_A	0.109917	2023	1	['MONDO_0100096']	1	0	0	MONDO_0100096
2479	ENSG00000131408	aa6c13d8ff500f3dadb752a4433c2c2d	GCST90270935	0.724397	1	0	1	1	0.329303	19_50379362_T_C	0.0598676	2023	1	['MONDO_0100096']	1	0	0	MONDO_0100096
2480	ENSG00000184012	57a5887a8c619d27cb2cfce220a8b70f	GCST90270935	0.694743	0	0	1	1	0.200897	21_41479527_A_C	0.0566036	2023	1	['MONDO_0100096']	1	0	0	MONDO_0100096
2481	ENSG00000138785	37821e1cda92c4a15e220b195390d43d	GCST90270935	0.266243	0	0	1	1	0.0598389	4_105669137_T_G	0.0849172	2023	1	['MONDO_0100096']	1	0	0	MONDO_0100096
2482	ENSG00000259803	db76ecf70cc4f2cd9c38907f4f556a55	GCST90270935	0.886322	1	0	1	1	0.144618	16_89196249_G_A	0.0835275	2023	1	['MONDO_0100096']	1	0	0	MONDO_0100096
2483	ENSG00000173171	769f480a52e0f63051ae450dd72d0eca	GCST90296724	0.750227	1	0	1	1	0.400786	1_155208991_T_A	0.220127	2023	1	['EFO_0000178']	1	0	0	EFO_0000178
2484	ENSG00000146409	1dbafcbc9c4d6dcfbff2f84b031d9bfb	GCST90308590	0.773556	0	0	1	1	0.0293921	6_132797077_A_G	0.108431	2023	0	['MONDO_0005180']	0	1	0	MONDO_0005180
2485	ENSG00000127419	c54fb958fa227c40069441cd9d03aa2a	GCST90308590	0.944889	0	0	1	0	0.181046	4_958159_T_C	0.131151	2023	0	['MONDO_0005180']	0	1	0	MONDO_0005180
2486	ENSG00000151229	2c3245c431e1080e62236340d5909691	GCST90308590	0.811719	0	0	1	1	0.0189994	12_40006146_T_A	0.24248	2023	0	['MONDO_0005180']	0	1	0	MONDO_0005180
2487	ENSG00000143226	b7521a623d84c257ed1519ccfb493ec4	GCST90308590	0.900051	0	1	1	1	0.491119	1_161499264_G_C	0.0369621	2023	0	['MONDO_0005180']	0	1	0	MONDO_0005180
2488	ENSG00000005961	df2fab084418fef0861a6ed0373038ee	GCST90308590	0.599196	1	0	1	1	0.425605	17_44376902_T_C	0.0343633	2023	0	['MONDO_0005180']	0	1	0	MONDO_0005180
2489	ENSG00000099377	09c07031cb2613c59c833fc30a9bf279	GCST90308590	0.166616	1	0	1	0	0.366605	16_30959620_T_C	0.0579343	2023	0	['MONDO_0005180']	0	1	0	MONDO_0005180
2490	ENSG00000138496	1b2b435b10f0de149a177f702c0afad0	GCST90308590	0.214981	0	0	1	0	0.138796	3_122535800_C_T	0.0556116	2023	0	['MONDO_0005180']	0	1	0	MONDO_0005180
2491	ENSG00000185950	e5ba17ca78d559dbcdc1b5be492db7ab	GCST90308590	0.913269	0	0	1	1	0.332779	13_109810821_C_T	0.035073	2023	0	['MONDO_0005180']	0	1	0	MONDO_0005180
2492	ENSG00000143772	b66309d22dd2384d5567a0af77a089a3	GCST90308590	0.886832	0	0	1	1	0.281633	1_226728377_T_C	0.0622385	2023	0	['MONDO_0005180']	0	1	0	MONDO_0005180
2493	ENSG00000141431	2f9e25d1a8195d90781eb14bac1b9e04	GCST90308590	0.791371	0	0	1	1	0.498219	18_33779450_T_C	0.0324275	2023	0	['MONDO_0005180']	0	1	0	MONDO_0005180
2494	ENSG00000118777	acf7f97f2e542cf97c844f32a6461192	GCST90399701	0.906902	0	0	1	1	0.110939	4_88131171_G_T	0.518694	2022	1	['EFO_0004274']	1	0	0	EFO_0004274
2495	ENSG00000175189	76a453a95f3e62b286285990de308c5f	GCST90399701	0.833298	0	1	1	0	0.227615	12_57450266_C_T	0.0902372	2022	1	['EFO_0004274']	1	0	0	EFO_0004274
2496	ENSG00000187045	a8de8fa278ec2c97af5ad5817e8a42cb	GCST90479935	0.644703	0	0	1	0	0.437686	22_37066896_A_G	0.167749	2024	0	['MONDO_0002279']	0	1	0	MONDO_0002279
2497	ENSG00000115850	6ea1826c19a256fac732756a25369bc3	FINNGEN_R12_G6_EPIPAROX	0.520328	1	1	1	0	0.353019	2_136026774_A_G	0.0270236	2024	0	['EFO_0000618']	0	1	0	EFO_0000618
2498	ENSG00000170209	8f4c438a3ef84c5e84afd91baecf20dd	FINNGEN_R12_G6_EPIPAROX	0.402524	1	0	1	1	0.475744	11_113422198_G_A	0.0260922	2024	0	['EFO_0000618']	0	1	0	EFO_0000618
2499	ENSG00000116580	773becf158c69a6f0f268ed401ef33bb	FINNGEN_R12_G6_EPIPAROX	0.635778	0	0	1	0	0.012039	1_155766574_A_T	0.117398	2024	0	['EFO_0000618']	0	1	0	EFO_0000618
2500	ENSG00000172264	205b8022e860183f0d7b2f648279bcb3	FINNGEN_R12_G6_EPIPAROX	0.816093	1	0	1	0	0.118706	20_16044644_G_T	0.0421936	2024	0	['EFO_0000618']	0	1	0	EFO_0000618
2501	ENSG00000167701	b4e391eacac3749e1b60a9fca9658106	FINNGEN_R12_K11_DISLIVOTH	0.386475	0	0	1	0	0.0293356	8_144506797_G_C	0.369793	2024	0	['EFO_0001421']	0	1	0	EFO_0001421
2502	ENSG00000078114	2ae94ad32bdcfce3a705660c9f216caf	GCST90013707	0.979882	0	0	1	1	0.141989	10_20868692_G_T	0.0967668	2020	0	['EFO_0004269']	0	1	0	EFO_0004269
2503	ENSG00000133454	eb59cd1a71cfe4ee0243b2fe5bfcba68	GCST90086158	0.894519	0	0	1	1	0.431563	22_25768112_C_T	0.175831	2022	1	['MONDO_0015263']	1	0	0	MONDO_0015263
2504	ENSG00000138380	bec9bf198a02e2064bc6affeb80c9603	GCST90103795	0.667565	0	0	1	1	0.13921	2_202930994_A_G	0.0484205	2022	1	['EFO_1001504']	1	0	0	EFO_1001504
2505	ENSG00000118777	697c93d2d3ac32b2f34cf26d9f94de5e	GCST90455680	0.866404	0	0	1	1	0.137615	4_88122482_G_C	0.730405	2024	0	['EFO_0004274']	0	1	0	EFO_0004274
2506	ENSG00000153246	cbf6866b222086d1f020b0602247fc8c	FINNGEN_R12_KRA_PSY_SUBSTANCE_EXMORE	0.434395	1	0	1	0	0.232535	2_160400330_C_T	0.0569401	2024	0	['MONDO_0002491']	0	1	0	MONDO_0002491
2507	ENSG00000144285	9bdf1f991fac91a0b09bed80d73ea07d	GCST002673	0.557956	1	0	1	1	0.309606	2_166041354_A_G	0.314767	2014	1	['HP_0002373']	1	0	0	HP_0002373
2508	ENSG00000162267	96d77c29ac5ff73838410514638ff393	GCST003048	0.400472	0	0	1	1	0.472101	3_52811089_T_C	0.0565252	2015	1	['MONDO_0005090']	1	0	0	MONDO_0005090
2509	ENSG00000160226	a6fb3d3f1640ba1af25bc9fef28b2111	GCST004692	0.857887	1	0	1	1	0.01151	21_44333234_C_A	0.475161	2016	1	['MONDO_0004976']	1	0	0	MONDO_0004976
2510	ENSG00000136999	e35bc482a9d1bf3ed400bdacd552d8a9	GCST006479	0.754426	1	0	1	1	0.233798	8_119415408_C_T	0.066416	2018	1	['EFO_0009959']	1	0	0	EFO_0009959
2511	ENSG00000151929	55d4434424e8bf3c17d1a248b66e7d65	GCST011210	0.943898	0	1	1	1	0.214542	10_119670121_T_C	0.276757	2021	1	['EFO_0000407']	1	0	0	EFO_0000407
2512	ENSG00000128591	18cfaac4b425de139a3ac1b6075f1992	GCST011210	0.838835	1	0	1	0	0.0861791	7_128848680_G_A	0.210548	2021	1	['EFO_0000407']	1	0	0	EFO_0000407
2513	ENSG00000112214	70c6b1112d691fdad06ec823162c16f0	GCST90038646	0.455129	1	0	1	1	0.338988	6_96611790_A_G	0.12051	2021	1	['MONDO_0005277']	1	0	0	MONDO_0005277
2514	ENSG00000145113	c9861dbc62e5e49dbb1925c05c1666ca	GCST90310293	0.651623	1	0	1	0	0.277546	3_195758569_A_G	0.0760276	2024	1	['EFO_0005239', 'EFO_0000266']	1	0	0	EFO_0005239
2515	ENSG00000145113	c9861dbc62e5e49dbb1925c05c1666ca	GCST90310293	0.651623	1	0	1	0	0.277546	3_195758569_A_G	0.0760276	2024	1	['EFO_0005239', 'EFO_0000266']	1	0	0	EFO_0000266
2516	ENSG00000165806	02cad92aa27938a6f0cb3e5723d0eba9	GCST90435985	0.838956	0	1	1	0	0.00311997	10_113725526_T_C	0.630171	2018	1	['MONDO_0005129']	0	0	1	MONDO_0005129
2517	ENSG00000188467	e28a1eeae1ee3d83652aea38909c54bf	GCST90475625	0.840381	0	0	1	1	0.1875	15_48134287_A_G	0.456896	2024	0	['MONDO_0021454']	0	1	0	MONDO_0021454
2518	ENSG00000151929	7f7b9c20121bd68c0b1562b42297ae8e	GCST90475949	0.944348	0	1	1	1	0.207733	10_119674163_C_T	0.136852	2024	1	['EFO_0000318']	1	0	0	EFO_0000318
2519	ENSG00000144712	a2bc96f552ddb81a9535b69779a84cdd	GCST90475949	0.761195	0	0	1	1	0.351724	3_12800305_A_G	0.0828607	2024	1	['EFO_0000318']	1	0	0	EFO_0000318
2520	ENSG00000123612	1f5f5890763659d1346a87aff1705a74	GCST90492734	0.807499	0	0	1	0	0.064634	2_157533956_T_C	0.0438046	2024	0	['MONDO_0005148']	0	1	0	MONDO_0005148
2521	ENSG00000100625	d7364211b14d805c1b2880cab53c2988	GCST90492734	0.545299	0	0	1	1	0.292924	14_60713939_T_G	0.0209344	2024	0	['MONDO_0005148']	0	1	0	MONDO_0005148
2522	ENSG00000182168	e4fa50a2d9cde97be01bf6b2418eac75	GCST90492734	0.759114	0	0	1	1	0.305067	4_95185171_A_G	0.0172593	2024	0	['MONDO_0005148']	0	1	0	MONDO_0005148
2523	ENSG00000178177	5ad215f16335e86efd563e260ae78bd1	GCST90492734	0.854118	0	0	1	1	0.257546	4_18013533_T_A	0.020733	2024	0	['MONDO_0005148']	0	1	0	MONDO_0005148
2524	ENSG00000070540	b88390f1ad1f0211875014ccedb5ea2d	GCST90492734	0.847262	1	0	1	1	0.226952	17_68452981_G_A	0.0196263	2024	0	['MONDO_0005148']	0	1	0	MONDO_0005148
2525	ENSG00000197386	6d2cb553ce446f90a51454d00501dae0	GCST90492734	0.543716	1	0	1	0	0.0758269	4_3240118_C_T	0.0314899	2024	0	['MONDO_0005148']	0	1	0	MONDO_0005148
2526	ENSG00000168917	06ad51ccf4f7286b3ecc8ec16c8566d7	GCST90492734	0.379532	0	0	1	1	0.32873	3_136798018_T_C	0.015412	2024	0	['MONDO_0005148']	0	1	0	MONDO_0005148
2527	ENSG00000152409	44c7d0ae4b95863571571657fc372731	GCST90492734	0.660162	1	0	1	1	0.374601	5_79211594_A_G	0.0241484	2024	0	['MONDO_0005148']	0	1	0	MONDO_0005148
2528	ENSG00000111276	c7cf95095ee5ef69eee2173e54bdd127	GCST90492734	0.89224	0	0	1	1	0.235955	12_12718165_T_G	0.0225244	2024	0	['MONDO_0005148']	0	1	0	MONDO_0005148
2529	ENSG00000144712	31891a257f1a35eca6b304ab2cb81830	GCST90492734	0.761195	0	0	1	1	0.351724	3_12800305_A_G	0.0155205	2024	0	['MONDO_0005148']	0	1	0	MONDO_0005148
2530	ENSG00000132849	38cfabab69b1a134a068be43dbe9601b	GCST90492734	0.817706	0	0	1	0	0.0950434	1_62114219_G_T	0.0300661	2024	0	['MONDO_0005148']	0	1	0	MONDO_0005148
2531	ENSG00000222011	5a8eb7e1a5490f579e3ac17d37268f86	GCST90492734	0.150779	1	0	1	0	0.189828	7_102841444_C_T	0.0311707	2024	0	['MONDO_0005148']	0	1	0	MONDO_0005148
2532	ENSG00000138182	cdd0c48ebc0088756c2e99eee034cf09	GCST90492734	0.535037	0	0	1	1	0.215167	10_89683526_C_T	0.0165772	2024	0	['MONDO_0005148']	0	1	0	MONDO_0005148
2533	ENSG00000112195	78aac5ac9ca6085da235a2e25e8a42bb	GCST90492734	0.72883	0	0	1	1	0.356535	6_41195153_T_C	0.0152554	2024	0	['MONDO_0005148']	0	1	0	MONDO_0005148
2534	ENSG00000103657	314b117f1446e7e212089ed26e09ff5a	GCST90492734	0.852654	0	0	1	1	0.435845	15_63805739_C_T	0.0229419	2024	0	['MONDO_0005148']	0	1	0	MONDO_0005148
2535	ENSG00000160299	c9107dbc4a09f6a318d43c79daf27be0	GCST90492734	0.599258	1	0	1	0	0.124269	21_46352525_G_A	0.0240894	2024	0	['MONDO_0005148']	0	1	0	MONDO_0005148
2536	ENSG00000100325	0f4ce05c1486a6c6c2c96d25fd14bc36	GCST90492734	0.265773	0	0	1	1	0.0853709	22_29841717_G_A	0.0397523	2024	0	['MONDO_0005148']	0	1	0	MONDO_0005148
2537	ENSG00000196557	36fb830c9aa59ae85182e218585e2686	GCST90492734	0.609169	1	0	1	0	0.275848	16_1198374_G_C	0.0163488	2024	0	['MONDO_0005148']	0	1	0	MONDO_0005148
2538	ENSG00000030066	d6cb3760eb74fadf37fbc877d0b2e240	GCST90492734	0.201873	0	0	1	0	0.451707	11_47790381_A_G	0.0218784	2024	0	['MONDO_0005148']	0	1	0	MONDO_0005148
2539	ENSG00000262246	8bc545cf7181992ac43a00de4109e39d	GCST90492734	0.600574	1	0	1	1	0.278483	16_4395326_C_T	0.0168172	2024	0	['MONDO_0005148']	0	1	0	MONDO_0005148
2540	ENSG00000198053	fa30cec151f0af83f87af461686a4acd	GCST90492734	0.865722	1	1	1	1	0.375659	20_1913101_T_C	0.0140226	2024	0	['MONDO_0005148']	0	1	0	MONDO_0005148
2541	ENSG00000145730	8724c9f3beabb15f272d91f1372bc98a	GCST90492734	0.770972	0	1	1	0	0.0084546	5_103003035_C_G	0.182707	2024	0	['MONDO_0005148']	0	0	1	MONDO_0005148
2542	ENSG00000158805	1dfe57d2a592db1649614bc2854c1912	GCST90492734	0.532164	1	0	1	0	0.345075	16_89720353_C_T	0.0204954	2024	0	['MONDO_0005148']	0	1	0	MONDO_0005148
2543	ENSG00000187486	a9cc057c99c9f08f47efffbaa8598718	GCST90492734	0.931174	1	0	1	1	0.360688	11_17387083_C_T	0.0544092	2024	0	['MONDO_0005148']	0	1	0	MONDO_0005148
2544	ENSG00000060749	eabbf0f3d1bbc474e61caf32229b328c	GCST90492734	0.817028	0	0	1	1	0.0417084	11_32906232_G_T	0.0557723	2024	0	['MONDO_0005148']	0	1	0	MONDO_0005148
2545	ENSG00000043591	ee155b892b27eb6be6ea3230a13eec4c	GCST90492734	0.902723	1	0	1	1	0.271259	10_114033028_G_A	0.0153747	2024	0	['MONDO_0005148']	0	1	0	MONDO_0005148
2546	ENSG00000104093	e130ff52d2a13f13497ecc6cd1b41b39	GCST90492734	0.650727	0	0	1	1	0.478539	15_51614790_A_G	0.0138708	2024	0	['MONDO_0005148']	0	1	0	MONDO_0005148
2547	ENSG00000075035	4becabd67db4ccab00a09f31710a7c9f	GCST90492734	0.948605	0	0	1	0	0.266514	12_108236003_G_A	0.0327948	2024	0	['MONDO_0005148']	0	1	0	MONDO_0005148
2548	ENSG00000112701	78af0987eb9b2417bca3b3ac800cfdfc	GCST90492734	0.438793	1	0	1	0	0.362254	6_75723922_G_A	0.0168184	2024	0	['MONDO_0005148']	0	1	0	MONDO_0005148
2549	ENSG00000110244	be662d54468d9404af0c482dba7f11e7	GCST90492734	0.785241	0	0	1	1	0.134664	11_116809702_T_C	0.022083	2024	0	['MONDO_0005148']	0	1	0	MONDO_0005148
2550	ENSG00000198056	db7e0137ba009606ec52278eb31cb9ee	GCST90492734	0.895767	1	0	1	1	0.103565	12_56752285_T_G	0.0304404	2024	0	['MONDO_0005148']	0	1	0	MONDO_0005148
2551	ENSG00000073614	03b509fb4b8462eec6233dc3f15ac6f8	GCST90492734	0.646638	1	0	1	0	0.267282	12_395631_C_T	0.0179572	2024	0	['MONDO_0005148']	0	1	0	MONDO_0005148
2552	ENSG00000174326	83d0856d95aaf3ef3bea46de28e6a7a1	GCST90492734	0.310432	1	0	1	1	0.00754101	17_7049836_G_A	0.181917	2024	0	['MONDO_0005148']	0	0	1	MONDO_0005148
2553	ENSG00000149084	e4dedc981f4b30adbd516db0135aabe4	GCST90492734	0.210615	1	0	1	0	0.306557	11_43854885_A_G	0.0204108	2024	0	['MONDO_0005148']	0	1	0	MONDO_0005148
2554	ENSG00000124780	03cd7f8effe56eeb6b83fd143452d357	GCST90492734	0.874397	1	0	1	1	0.492068	6_39316408_A_G	0.0280225	2024	0	['MONDO_0005148']	0	1	0	MONDO_0005148
2555	ENSG00000174306	d8ee2b8ff0440235b9493fcd3c555833	GCST90492734	0.544418	0	0	1	0	0.198979	20_41203988_T_C	0.0230562	2024	0	['MONDO_0005148']	0	1	0	MONDO_0005148
2556	ENSG00000205978	fa82cdd31647eb9e4284acce73cd4a92	GCST90492734	0.559293	0	0	1	1	0.00225617	14_24409164_C_T	0.175697	2024	0	['MONDO_0005148']	0	0	1	MONDO_0005148
2557	ENSG00000100485	9332ecf93ecf5bea93576db1512d0df1	GCST90492734	0.941097	0	0	1	1	0.00940643	14_50188639_G_C	0.0736307	2024	0	['MONDO_0005148']	0	0	1	MONDO_0005148
2558	ENSG00000278259	1a4c0d3a5a701294bef79b7f1f30c4c8	GCST90492734	0.565767	1	0	1	0	0.490402	17_36510707_C_T	0.0150794	2024	0	['MONDO_0005148']	0	1	0	MONDO_0005148
2559	ENSG00000198860	857f66a5612c994ad91245f85b7d225e	GCST90492734	0.913786	1	0	1	1	0.343743	1_184045459_G_C	0.0218496	2024	0	['MONDO_0005148']	0	1	0	MONDO_0005148
2560	ENSG00000196466	bf53f6370f5a4a5001eaecf833f5ab73	GCST90492734	0.516897	0	0	1	1	0.219189	19_12398722_C_A	0.025471	2024	0	['MONDO_0005148']	0	1	0	MONDO_0005148
2561	ENSG00000155657	5d0787008d73a88414566df5408cca40	GCST90492734	0.710702	0	0	1	0	0.308138	2_178575302_G_A	0.0151019	2024	0	['MONDO_0005148']	0	1	0	MONDO_0005148
2562	ENSG00000187240	a667cf6823cd34da74b2c5b2a7dae662	GCST90492734	0.865312	0	0	1	1	0.263442	11_103150242_T_C	0.0180404	2024	0	['MONDO_0005148']	0	1	0	MONDO_0005148
2563	ENSG00000164715	1a50bdc5b3af9a274a91cf4122134729	GCST90492734	0.206749	0	0	1	0	0.0208327	7_98181606_A_G	0.0497643	2024	0	['MONDO_0005148']	0	1	0	MONDO_0005148
2564	ENSG00000244067	7e83a9f1e89430e05786825068ac0910	GCST90492734	0.76782	1	0	1	1	0.353252	6_52762524_G_A	0.0154186	2024	0	['MONDO_0005148']	0	1	0	MONDO_0005148
2565	ENSG00000104760	1b125058feab15959823cb81ec46f51f	GCST90492734	0.646305	0	0	1	0	0.283632	8_18011012_T_C	0.0184932	2024	0	['MONDO_0005148']	0	1	0	MONDO_0005148
2566	ENSG00000086015	1344b8b648e401b050b11aa8c8fa05bc	GCST90492734	0.589013	0	0	1	1	0.448749	1_45782973_C_T	0.0210505	2024	0	['MONDO_0005148']	0	1	0	MONDO_0005148
2567	ENSG00000187166	51d37a9c04c8a365d7216a56304fb0c3	GCST90492734	0.631517	1	0	1	1	0.429675	12_48319149_T_A	0.0174616	2024	0	['MONDO_0005148']	0	1	0	MONDO_0005148
2568	ENSG00000042832	2e8de8639a2c68b451a1b661e22c7a7e	FINNGEN_R12_E4_THYROID	0.94337	1	1	1	1	0.0230942	8_132871426_C_T	0.127903	2024	0	['EFO_1000627']	0	1	0	EFO_1000627
2569	ENSG00000125910	7052b19a889939eb99558372fed69384	FINNGEN_R12_E4_THYROID	0.919957	0	0	1	1	0.060137	19_3179519_C_T	0.0744414	2024	0	['EFO_1000627']	0	1	0	EFO_1000627
2570	ENSG00000164253	6d2b1b11ecf2dc5f9934fe5fb40ccb3c	FINNGEN_R12_E4_THYROID	0.818061	1	0	1	1	0.420928	5_77548986_T_A	0.036138	2024	0	['EFO_1000627']	0	1	0	EFO_1000627
2571	ENSG00000167080	f1e732a37b0684664bf11880e7028c40	FINNGEN_R12_E4_THYROID	0.362024	0	0	1	1	0.0642898	17_49125582_G_A	0.0553274	2024	0	['EFO_1000627']	0	1	0	EFO_1000627
2572	ENSG00000121281	fc4252f8d756249bd98a3fd1578fbabf	FINNGEN_R12_E4_THYROID	0.839102	0	0	1	1	0.00920505	16_50301163_C_A	0.209036	2024	0	['EFO_1000627']	0	0	1	EFO_1000627
2573	ENSG00000042832	fa1762ef9f86cf3a586bb7bc037a36a5	FINNGEN_R12_E4_THYROID	0.949192	0	0	1	1	0.00120305	8_132887335_C_T	0.720267	2024	0	['EFO_1000627']	0	0	1	EFO_1000627
2574	ENSG00000170242	e8cf2402e645d88b891e9da3040d4f3f	FINNGEN_R12_E4_THYROID	0.685228	1	0	1	1	0.255045	11_11850412_G_GA	0.0312916	2024	0	['EFO_1000627']	0	1	0	EFO_1000627
2575	ENSG00000080546	ede5750d09019670e34b78691b82582d	FINNGEN_R12_E4_THYROID	0.647338	1	0	1	1	0.157507	6_109068305_A_C	0.0576124	2024	0	['EFO_1000627']	0	1	0	EFO_1000627
2576	ENSG00000072818	1638f9bb576b2d94b5d5dd125cae4c59	FINNGEN_R12_E4_THYROID	0.562021	0	0	1	0	0.00155248	17_7344614_AAACGGGCC_A	0.419378	2024	0	['EFO_1000627']	0	0	1	EFO_1000627
2577	ENSG00000042832	cdbd6dcc4c5bcf28bb8a8aca9d61c4cf	FINNGEN_R12_E4_THYROID	0.905964	0	0	1	1	0.00104691	8_132869781_G_A	0.545511	2024	0	['EFO_1000627']	0	0	1	EFO_1000627
2578	ENSG00000027869	9af37076e127f0ccb23c0b6dd432efd8	FINNGEN_R12_E4_THYROID	0.361961	1	0	1	1	0.346919	1_156825994_A_G	0.040013	2024	0	['EFO_1000627']	0	1	0	EFO_1000627
2579	ENSG00000042832	9794b90e02905e08113a83c07215ceac	FINNGEN_R12_E4_THYROID	0.935322	0	0	1	1	0.0112384	8_132901502_G_A	0.147521	2024	0	['EFO_1000627']	0	1	0	EFO_1000627
2580	ENSG00000174718	314836336351fa616cfba4074175980b	FINNGEN_R12_E4_THYROID	0.848036	0	0	1	1	0.276634	12_31991793_T_C	0.0361432	2024	0	['EFO_1000627']	0	1	0	EFO_1000627
2581	ENSG00000100106	08bfdc1cdb577f0f0fc560da3f88fc0c	FINNGEN_R12_H8_OTHEREAR	0.606163	0	0	1	1	0.365944	22_37720500_G_T	0.0613219	2024	0	['MONDO_0021205']	0	1	0	MONDO_0021205
2582	ENSG00000170615	637e713209056713397b0ca2aab6e2c5	FINNGEN_R12_H8_OTHEREAR	0.947252	0	0	1	1	0.000375681	7_103413112_C_A	0.90674	2024	0	['MONDO_0021205']	0	0	1	MONDO_0021205
2583	ENSG00000214944	94433035361ef7b06742708cc64a483e	FINNGEN_R12_H8_OTHEREAR	0.780421	1	0	1	1	0.480437	5_73784125_T_TA	0.0477918	2024	0	['MONDO_0021205']	0	1	0	MONDO_0021205
2584	ENSG00000211445	9536ac220da7bbfeee0dc64ef9feef4b	FINNGEN_R12_H8_OTHEREAR	0.906815	0	0	1	1	0.00171852	5_151028813_C_A	0.418631	2024	0	['MONDO_0021205']	0	0	1	MONDO_0021205
2585	ENSG00000128298	cd3295472fc718406c958d703c51a34d	FINNGEN_R12_H8_OTHEREAR	0.137031	0	0	1	1	0.00256183	22_38121010_A_G	0.324757	2024	0	['MONDO_0021205']	0	0	1	MONDO_0021205
2586	ENSG00000112319	191109ed1385c1a16250b1c26b54143a	FINNGEN_R12_H8_OTHEREAR	0.789973	0	0	1	1	0.224752	6_133491734_G_A	0.054605	2024	0	['MONDO_0021205']	0	1	0	MONDO_0021205
2587	ENSG00000105357	58ad9f7647863ca52ef1032900e9bac9	FINNGEN_R12_H8_OTHEREAR	0.504212	0	0	1	0	0.000486561	19_50276163_G_A	1.45119	2024	0	['MONDO_0021205']	0	0	1	MONDO_0021205
2588	ENSG00000249915	4e5b479640a15ac05a0fdc2e3632c89b	FINNGEN_R12_H8_OTHEREAR	0.919957	0	0	1	1	0.000661272	5_272764_T_C	0.848179	2024	0	['MONDO_0021205']	0	0	1	MONDO_0021205
2589	ENSG00000086015	15d29c849e3ae7a5f47e16592e5c093c	FINNGEN_R12_H8_OTHEREAR	0.802421	0	0	1	0	0.00243659	1_46002815_C_T	0.372303	2024	0	['MONDO_0021205']	0	0	1	MONDO_0021205
2590	ENSG00000105357	d3edec39b3c62f841257269cfc6aeee0	FINNGEN_R12_H8_OTHEREAR	0.579052	0	0	1	0	0.0208913	19_50301724_C_T	0.130912	2024	0	['MONDO_0021205']	0	1	0	MONDO_0021205
2591	ENSG00000125378	d57fe19209a8b7af23c6a60d841cacd5	GCST000270	0.934946	1	0	1	1	0.462307	14_53944201_T_C	0.281614	2008	1	['MONDO_0005575']	1	0	0	MONDO_0005575
2592	ENSG00000174718	25ecce708f998939067b56dc01590ae0	GCST004635	0.873932	0	0	1	1	0.213866	12_31988561_A_G	0.176793	2017	1	['EFO_1000566']	1	0	0	EFO_1000566
2593	ENSG00000075292	a0686d4670808eb8b7fbf8e387a36954	GCST004635	0.534672	0	0	1	1	0.238971	2_71345325_C_T	0.169985	2017	1	['EFO_1000566']	1	0	0	EFO_1000566
2594	ENSG00000174442	7fadc1dafc5acd86d81d96d90a54be68	GCST004635	0.420919	1	0	1	1	0.254639	15_66528912_A_G	0.177687	2017	1	['EFO_1000566']	1	0	0	EFO_1000566
2595	ENSG00000118777	aa17ae4130eec1403d139c9a797980f3	GCST90428601	0.943423	0	0	1	1	0.110939	4_88131171_G_T	0.595665	2024	1	['EFO_0004274']	1	0	0	EFO_0004274
2596	ENSG00000175189	baa724cd14a28b7f7199adde69052798	GCST90428601	0.838478	0	1	1	0	0.231022	12_57429802_A_C	0.111754	2024	1	['EFO_0004274']	1	0	0	EFO_0004274
2597	ENSG00000006071	9c420822e580672485bde9a84469acf9	GCST000024	0.672045	1	0	1	0	0.360554	11_17388025_T_C	0.39745	2007	1	['MONDO_0005148']	1	0	0	MONDO_0005148
2598	ENSG00000187486	9c420822e580672485bde9a84469acf9	GCST000024	0.841021	1	0	1	1	0.360554	11_17388025_T_C	0.39745	2007	1	['MONDO_0005148']	1	0	0	MONDO_0005148
2599	ENSG00000164715	79a08480d10e1f4ef5ac9052380ccd9a	GCST90011822	0.287144	0	0	1	0	0.463701	7_98187326_G_C	0.0344195	2020	1	['MONDO_0004992']	1	0	0	MONDO_0004992
2600	ENSG00000142515	c4a79893abee3cf07865966a20327aed	GCST90011822	0.861197	0	1	1	1	0.0740218	19_50862184_C_T	0.136535	2020	1	['MONDO_0004992']	1	0	0	MONDO_0004992
2601	ENSG00000177628	a5452de46171420c53f21dba25b492a2	FINNGEN_R12_G6_PARKINSON	0.369655	0	0	1	1	0.0444151	1_155235587_C_T	0.3705	2024	0	['MONDO_0005180']	0	1	0	MONDO_0005180
2602	ENSG00000121281	04e7ab26c177f70258384e2cb70213e1	FINNGEN_R12_K11_ENERCOLNONINF	0.914942	0	0	1	1	0.00920505	16_50301163_C_A	0.393237	2024	0	['MONDO_0043579', 'EFO_0003872']	0	0	1	MONDO_0043579
2603	ENSG00000121281	04e7ab26c177f70258384e2cb70213e1	FINNGEN_R12_K11_ENERCOLNONINF	0.914942	0	0	1	1	0.00920505	16_50301163_C_A	0.393237	2024	0	['MONDO_0043579', 'EFO_0003872']	0	0	1	EFO_0003872
2604	ENSG00000165684	f7a6316749d1eeddbfae59fda43ba497	FINNGEN_R12_K11_ENERCOLNONINF	0.484974	1	0	1	1	0.40928	9_136400830_A_G	0.0566691	2024	0	['MONDO_0043579', 'EFO_0003872']	0	1	0	MONDO_0043579
2605	ENSG00000165684	f7a6316749d1eeddbfae59fda43ba497	FINNGEN_R12_K11_ENERCOLNONINF	0.484974	1	0	1	1	0.40928	9_136400830_A_G	0.0566691	2024	0	['MONDO_0043579', 'EFO_0003872']	0	1	0	EFO_0003872
2606	ENSG00000143226	c61ebd5bd31b59ef47dd96852d6dabfc	FINNGEN_R12_K11_ENERCOLNONINF	0.91182	0	1	1	1	0.498765	1_161509955_A_G	0.0734765	2024	0	['MONDO_0043579', 'EFO_0003872']	0	1	0	MONDO_0043579
2607	ENSG00000143226	c61ebd5bd31b59ef47dd96852d6dabfc	FINNGEN_R12_K11_ENERCOLNONINF	0.91182	0	1	1	1	0.498765	1_161509955_A_G	0.0734765	2024	0	['MONDO_0043579', 'EFO_0003872']	0	1	0	EFO_0003872
2608	ENSG00000160226	dd9c374a3ed342610728bac10dd6102f	GCST90013429	0.857887	1	0	1	1	0.01151	21_44333234_C_A	0.397495	2020	0	['MONDO_0004976']	0	1	0	MONDO_0004976
2609	ENSG00000183463	6cd816830825739e3b112f6da549d0b4	GCST90270932	0.699604	1	0	1	1	0.25937	13_27993671_AAAC_A	0.100996	2023	0	['EFO_0004607']	0	1	0	EFO_0004607
2610	ENSG00000127415	d8ac4ab58db33f4727fae3008fe2d4b2	GCST90436822	0.756277	1	1	1	0	0.149971	4_1011076_T_C	0.164778	2018	1	['EFO_0009514']	1	0	0	EFO_0009514
2611	ENSG00000167232	9919a8de9ac387b136010305ae0f0074	GCST90480114	0.746215	0	0	1	1	0.266519	19_23408594_C_T	0.124093	2024	0	['EFO_0009691']	0	1	0	EFO_0009691
2612	ENSG00000165899	e5f940fed92953563b34501febc45260	GCST90480114	0.741388	0	0	1	0	0.0778914	12_80305695_G_T	0.206003	2024	0	['EFO_0009691']	0	1	0	EFO_0009691
2613	ENSG00000137073	5d603dcaccdf54cd199ceb7b44745049	GCST006867	0.609823	0	0	1	1	0.385177	9_34025642_C_G	0.0369177	2018	1	['MONDO_0005148']	1	0	0	MONDO_0005148
2614	ENSG00000006071	21fd49d4479a44c7a8a932e7a2d2bca2	GCST006867	0.783265	1	0	1	0	0.360688	11_17387083_C_T	0.0573378	2018	1	['MONDO_0005148']	1	0	0	MONDO_0005148
2615	ENSG00000187486	21fd49d4479a44c7a8a932e7a2d2bca2	GCST006867	0.937825	1	0	1	1	0.360688	11_17387083_C_T	0.0573378	2018	1	['MONDO_0005148']	1	0	0	MONDO_0005148
2616	ENSG00000100629	2b3a965f4ef9fe50fe8bcd76ef733968	GCST90018862	0.795788	0	0	1	1	0.299167	14_80938791_T_A	0.0566096	2021	0	['EFO_0004705']	0	1	0	EFO_0004705
2617	ENSG00000080546	67a6764bfcb5cb824cb14477e7e5e48c	GCST90018862	0.64536	1	0	1	1	0.146006	6_109068305_A_C	0.0741968	2021	0	['EFO_0004705']	0	1	0	EFO_0004705
2618	ENSG00000027869	bc77a2037bc9874e2b1349227110d6f9	GCST90018862	0.75377	1	0	1	1	0.35123	1_156815190_T_C	0.0561351	2021	0	['EFO_0004705']	0	1	0	EFO_0004705
2619	ENSG00000126460	d132b6189a4647ceab0484af32c6787a	GCST90018862	0.193459	1	0	1	0	0.2481	19_49564251_A_G	0.0475041	2021	0	['EFO_0004705']	0	1	0	EFO_0004705
2620	ENSG00000133466	5d597b4a64c2e8736cd4761cf0a637e7	GCST90018862	0.904632	1	0	1	1	0.422375	22_37185637_C_T	0.0751441	2021	0	['EFO_0004705']	0	1	0	EFO_0004705
2621	ENSG00000164342	f14c5ca61702f96f10eee105582d52a3	GCST90018862	0.965625	0	1	1	1	0.298437	4_186082920_C_T	0.053981	2021	0	['EFO_0004705']	0	1	0	EFO_0004705
2622	ENSG00000215182	23706a3257c748e3b9ff8eb179a77ef7	GCST90018863	0.940748	0	0	1	0	0.0437138	11_1197927_C_A	0.362472	2021	0	['EFO_0004244']	0	1	0	EFO_0004244
2623	ENSG00000040275	6681fc0c4af4f77a66a71cd83f9f40cc	GCST90018863	0.949196	0	0	1	1	0.00763189	5_169588475_G_A	0.95058	2021	0	['EFO_0004244']	0	0	1	EFO_0004244
2624	ENSG00000101076	b8019aa5549af2dad0a65c31e3d520c7	GCST90044195	0.930369	0	0	1	1	0.0306895	20_44413724_C_T	0.348194	2021	1	['EFO_0004799']	1	0	0	EFO_0004799
2625	ENSG00000132849	782082af180257531b0ca065338963e9	GCST90081522	0.805308	0	0	1	0	0.0950434	1_62114219_G_T	0.0993852	2021	1	['EFO_0001073']	1	0	0	EFO_0001073
2626	ENSG00000130787	dce8a791218264403939fbad09158d82	GCST90081522	0.951735	0	0	1	1	0.0523396	12_122860962_G_T	0.0851266	2021	1	['EFO_0001073']	1	0	0	EFO_0001073
2627	ENSG00000120341	59d3b554f7c1e79b44b75cc3f983a38b	GCST90081522	0.949196	0	0	1	1	0.0277802	1_177960366_C_G	0.127057	2021	1	['EFO_0001073']	1	0	0	EFO_0001073
2628	ENSG00000142303	92e2d49a8f43970184910bfdbc82c097	GCST90435945	0.886541	0	0	1	1	0.0391954	19_8605262_C_T	0.221107	2018	1	['EFO_0009387']	1	0	0	EFO_0009387
2629	ENSG00000075035	d8851de48aafb0341bcc1638b8343a4e	GCST90566805	0.881365	0	0	1	0	0.266514	12_108236003_G_A	0.0465417	2025	1	['EFO_0004616', 'EFO_0020975']	1	0	0	EFO_0004616
2630	ENSG00000075035	d8851de48aafb0341bcc1638b8343a4e	GCST90566805	0.881365	0	0	1	0	0.266514	12_108236003_G_A	0.0465417	2025	1	['EFO_0004616', 'EFO_0020975']	1	0	0	EFO_0020975
2631	ENSG00000198876	6144eb6d73202f135aded997784d9241	GCST90566805	0.903221	0	0	1	1	0.126298	9_34116085_T_C	0.0643071	2025	1	['EFO_0004616', 'EFO_0020975']	1	0	0	EFO_0004616
2632	ENSG00000198876	6144eb6d73202f135aded997784d9241	GCST90566805	0.903221	0	0	1	1	0.126298	9_34116085_T_C	0.0643071	2025	1	['EFO_0004616', 'EFO_0020975']	1	0	0	EFO_0020975
2633	ENSG00000069956	f821164d3e4342f5dd340a667384d747	GCST90566805	0.513365	0	0	1	0	0.0798265	15_52090281_G_T	0.0948077	2025	1	['EFO_0004616', 'EFO_0020975']	1	0	0	EFO_0004616
2634	ENSG00000069956	f821164d3e4342f5dd340a667384d747	GCST90566805	0.513365	0	0	1	0	0.0798265	15_52090281_G_T	0.0948077	2025	1	['EFO_0004616', 'EFO_0020975']	1	0	0	EFO_0020975
2635	ENSG00000151617	0d8d602ad9c3c13ad60b8b78522adc7f	FINNGEN_R12_I9_HYPTENS	0.261377	0	0	1	0	0.02644	4_147577094_C_T	0.0981731	2024	0	['EFO_0000537']	0	1	0	EFO_0000537
2636	ENSG00000088970	c19e8eb534e312a183391c6d7f722406	FINNGEN_R12_I9_HYPTENS	0.687826	1	0	1	1	0.237006	20_21135350_G_A	0.028167	2024	0	['EFO_0000537']	0	1	0	EFO_0000537
2637	ENSG00000121101	f395fe5e3e7e789441cf9b21f7c16cd4	FINNGEN_R12_I9_HYPTENS	0.487721	1	0	1	1	0.260372	17_58629829_C_T	0.0318026	2024	0	['EFO_0000537']	0	1	0	EFO_0000537
2638	ENSG00000187486	5d87dfc420e1878327f25847baca4612	FINNGEN_R12_I9_HYPTENS	0.752821	1	0	1	1	0.471032	11_17386857_C_T	0.0245153	2024	0	['EFO_0000537']	0	1	0	EFO_0000537
2639	ENSG00000140519	43d4069eef80fd015de6db9b1f280656	FINNGEN_R12_I9_HYPTENS	0.878661	1	0	1	1	0.167894	15_89456998_CT_C	0.035449	2024	0	['EFO_0000537']	0	1	0	EFO_0000537
2640	ENSG00000159128	6d1f5c4398f1ca6aad39ab205f9eddfd	FINNGEN_R12_I9_HYPTENS	0.942048	1	1	1	1	0.190125	21_33416432_A_T	0.03217	2024	0	['EFO_0000537']	0	1	0	EFO_0000537
2641	ENSG00000000003	fb1c2bbe7615816d4a466841f57c182e	FINNGEN_R12_I9_HYPTENS	0.90668	0	0	1	1	0.176211	X_100635207_C_T	0.0359188	2024	0	['EFO_0000537']	0	1	0	EFO_0000537
2642	ENSG00000180815	3e4d4929ae730a2bc4493f3ba69d60b9	FINNGEN_R12_I9_HYPTENS	0.621904	0	0	1	0	0.0187166	X_19425105_G_A	0.0986714	2024	0	['EFO_0000537']	0	1	0	EFO_0000537
2643	ENSG00000123454	946bf3221f8da9ffea46eb8e9ca9c2da	FINNGEN_R12_I9_HYPTENS	0.894531	0	0	1	1	0.0491687	9_133636606_C_T	0.143577	2024	0	['EFO_0000537']	0	1	0	EFO_0000537
2644	ENSG00000079313	9142e9d8ecf5c7a49c2e82cc202c84bf	FINNGEN_R12_I9_HYPTENS	0.146264	0	0	1	1	0.207414	19_1854936_C_G	0.0390078	2024	0	['EFO_0000537']	0	1	0	EFO_0000537
2645	ENSG00000111199	8a99ebb3f4aec985fe8ea31ea0a61f56	FINNGEN_R12_I9_HYPTENS	0.310667	0	0	1	1	0.0734851	12_109831711_C_A	0.0523801	2024	0	['EFO_0000537']	0	1	0	EFO_0000537
2646	ENSG00000123454	138b252720678d2880a451415cc86bcf	FINNGEN_R12_I9_HYPTENS	0.962569	0	1	1	1	0.0651439	9_133657152_C_T	0.0463955	2024	0	['EFO_0000537']	0	1	0	EFO_0000537
2647	ENSG00000162779	e3a9f1baa1f5c664a671413a0f191f90	FINNGEN_R12_I9_HYPTENS	0.288865	1	0	1	0	0.360682	1_179524720_G_A	0.0252962	2024	0	['EFO_0000537']	0	1	0	EFO_0000537
2648	ENSG00000196208	b046f73ddf28662c16eec8fde9a087a1	FINNGEN_R12_N14_MENORRHAGIA	0.607819	0	0	1	0	0.0013459	2_11618891_G_A	0.766994	2024	0	['HP_0000132']	0	0	1	HP_0000132
2649	ENSG00000187796	ff858f7a36a6dc2f8ec89d930efc7009	GCST000879	0.82445	1	0	1	1	0.428937	9_136372044_C_T	0.270879	2010	1	['EFO_0000384']	1	0	0	EFO_0000384
2650	ENSG00000164308	39461ad05aefb3ccfc09751320f57cd8	GCST000879	0.444613	1	0	1	0	0.45071	5_96908845_C_T	0.137648	2010	1	['EFO_0000384']	1	0	0	EFO_0000384
2651	ENSG00000140030	aae38a80149de2f8d88d82bb7d3e0ea8	GCST000879	0.723482	0	0	1	1	0.0888294	14_88006251_C_T	0.323074	2010	1	['EFO_0000384']	1	0	0	EFO_0000384
2652	ENSG00000179630	7b8632631663047c5aaa18f823424423	GCST000879	0.815909	1	0	1	1	0.217798	13_43883789_A_G	0.165934	2010	1	['EFO_0000384']	1	0	0	EFO_0000384
2653	ENSG00000173821	bca0ad4b41b73dc4fd3a784e9952624c	GCST003720	0.908906	1	0	1	1	0.172571	17_80288362_T_C	0.0519427	2016	1	['MONDO_0005277']	1	0	0	MONDO_0005277
2654	ENSG00000186510	9ca07ba325bec579776fb087ecc202b1	GCST010797	0.598307	1	0	1	0	0.409324	1_16013277_C_G	0.0342366	2016	1	['EFO_0001075', 'EFO_0000305', 'EFO_0001663']	1	0	0	EFO_0001075
2655	ENSG00000186510	9ca07ba325bec579776fb087ecc202b1	GCST010797	0.598307	1	0	1	0	0.409324	1_16013277_C_G	0.0342366	2016	1	['EFO_0001075', 'EFO_0000305', 'EFO_0001663']	1	0	0	EFO_0000305
2656	ENSG00000186510	9ca07ba325bec579776fb087ecc202b1	GCST010797	0.598307	1	0	1	0	0.409324	1_16013277_C_G	0.0342366	2016	1	['EFO_0001075', 'EFO_0000305', 'EFO_0001663']	1	0	0	EFO_0001663
2657	ENSG00000122861	6dbe6a44e9eef438fba83d97fa5b5326	GCST90399673	0.930321	1	1	1	1	0.250382	10_73913343_T_C	0.115893	2022	0	['EFO_0004214']	0	1	0	EFO_0004214
2658	ENSG00000034971	2204d6133ec2e716a941a89d44b5c2fa	GCST90399728	0.964239	0	1	1	0	0.00133304	1_171636338_G_A	1.31601	2022	0	['EFO_0004190']	0	0	1	EFO_0004190
2659	ENSG00000006071	9943ff0a5e2fd810c7a6cd9908d4e06c	GCST90479589	0.848025	1	0	1	0	0.361185	11_17396930_C_A	0.0457514	2024	0	['EFO_0000400']	0	1	0	EFO_0000400
2660	ENSG00000074755	e0b6d480e0071a5ff19242ba2c76a59c	GCST90479589	0.578444	1	0	1	1	0.326966	17_4085157_T_C	0.0375241	2024	0	['EFO_0000400']	0	1	0	EFO_0000400
2661	ENSG00000154122	773b38e32bdbdba5924dfdf4d107a285	GCST90479589	0.84664	0	0	1	0	0.00649301	5_14751196_C_T	0.208764	2024	0	['EFO_0000400']	0	0	1	EFO_0000400
2662	ENSG00000084674	b3ff4453deb73a9f1028b1b64edad903	GCST90479924	0.963495	0	0	1	1	0.330846	2_21041028_G_A	0.0679603	2024	0	['HP_0003124']	0	1	0	HP_0003124
2663	ENSG00000169174	1659a68d1c265dce6e2171e5c0a3cd4b	GCST90479924	0.969752	0	1	1	1	0.0341577	1_55063514_G_A	0.113215	2024	0	['HP_0003124']	0	1	0	HP_0003124
2664	ENSG00000169174	b2814ff74feffb031d53a08fc62b51de	GCST90479924	0.927238	0	1	1	1	0.0166915	1_55039974_G_T	0.228881	2024	0	['HP_0003124']	0	1	0	HP_0003124
2665	ENSG00000084674	b54bc716f07a99185dee9fcbe3ba6aac	GCST90479924	0.94285	0	0	1	1	0.0191968	2_21002613_C_G	0.119995	2024	0	['HP_0003124']	0	1	0	HP_0003124
2666	ENSG00000187486	396a75e8569bad9b520468b40e222b7b	GCST000028	0.841021	1	0	1	1	0.360554	11_17388025_T_C	0.354741	2007	1	['MONDO_0005148']	1	0	0	MONDO_0005148
2667	ENSG00000006071	396a75e8569bad9b520468b40e222b7b	GCST000028	0.672045	1	0	1	0	0.360554	11_17388025_T_C	0.354741	2007	1	['MONDO_0005148']	1	0	0	MONDO_0005148
2668	ENSG00000160783	b833fa4b771ccb5c69645363c7ef0287	GCST006906	0.431999	1	0	1	0	0.378189	1_156232382_A_G	0.0533746	2018	1	['EFO_0000712']	1	0	0	EFO_0000712
2669	ENSG00000143418	2e08a22efc2ef758f3867b4c7f9d87e8	GCST90011808	0.184784	1	0	1	0	0.209085	1_150905623_TC_T	0.103054	2020	1	['EFO_0001663']	1	0	0	EFO_0001663
2670	ENSG00000138380	5f7ad9ed39c664736df6fa55186220e9	GCST90014122	0.189053	1	0	1	0	0.10547	2_203104250_T_C	0.17696	2021	1	['EFO_0000712']	1	0	0	EFO_0000712
2671	ENSG00000092108	80e8a16e49865cd8e56514fce3b5c1c6	GCST90027164	0.576186	1	0	1	1	0.327278	14_30614542_C_A	0.0796672	2021	1	['MONDO_0004976']	1	0	0	MONDO_0004976
2672	ENSG00000160226	15dc87d740ec86e2f8a1db46ea134180	GCST90027164	0.857887	1	0	1	1	0.01151	21_44333234_C_A	0.298942	2021	1	['MONDO_0004976']	1	0	0	MONDO_0004976
2673	ENSG00000155980	18bb2fbb3a29d7bd192299aa0845ab99	GCST90027164	0.381631	0	0	1	0	0.0136802	12_57581917_C_T	0.278091	2021	1	['MONDO_0004976']	1	0	0	MONDO_0004976
2674	ENSG00000142168	ffaefa75c4a52d7394b99c752538aa01	GCST90027164	0.914888	0	0	1	1	0.000613574	21_31667290_A_C	1.67886	2021	1	['MONDO_0004976']	0	0	1	MONDO_0004976
2675	ENSG00000145569	2000107e514807d54c802ea68053aac1	GCST90399687	0.971402	0	0	1	1	0.0780165	5_14610200_C_G	0.0546464	2022	0	['MONDO_0004979']	0	1	0	MONDO_0004979
2676	ENSG00000120949	5ff1f30cdce2636f6236a4b341be6c9a	GCST90399687	0.949761	0	1	1	0	0.0139057	1_12115601_G_A	0.108355	2022	0	['MONDO_0004979']	0	1	0	MONDO_0004979
2677	ENSG00000084636	6b9860609fd64a826506cf50d57b8862	GCST90399687	0.899338	1	0	1	1	0.357108	1_31699894_G_T	0.0251651	2022	0	['MONDO_0004979']	0	1	0	MONDO_0004979
2678	ENSG00000128536	ae135f17e542400b34c2f74a33eb83c1	GCST90399687	0.942211	1	0	1	1	0.178914	7_106018481_T_C	0.0317933	2022	0	['MONDO_0004979']	0	1	0	MONDO_0004979
2679	ENSG00000138785	706452e6597a707d536a929a8b9bb159	GCST90399687	0.586335	1	0	1	0	0.0642599	4_105814487_C_T	0.0497189	2022	0	['MONDO_0004979']	0	1	0	MONDO_0004979
2680	ENSG00000160446	1f585e24a597d612d7b75d827c60720d	GCST90399687	0.643047	0	0	1	1	0.078122	9_128721272_T_A	0.04357	2022	0	['MONDO_0004979']	0	1	0	MONDO_0004979
2681	ENSG00000174808	56bd9a6d5406483ff7edb919b2450b3d	GCST90399687	0.833887	1	0	1	1	0.257738	4_74735686_C_G	0.027869	2022	0	['MONDO_0004979']	0	1	0	MONDO_0004979
2682	ENSG00000143772	f140c2edadbe34ae61d6e0274308a24d	GCST90399687	0.888954	1	0	1	1	0.487608	1_226721532_A_G	0.0218716	2022	0	['MONDO_0004979']	0	1	0	MONDO_0004979
2683	ENSG00000145321	930e897d9007e9bdcb8a25e2852137e6	GCST90475703	0.965129	1	1	1	1	0.222084	4_71752058_A_G	0.158088	2024	0	['EFO_0003762']	0	1	0	EFO_0003762
2684	ENSG00000167553	efcf89242a5b2f0f8f6d69ec4ba22ebf	FINNGEN_R12_H8_VERTIGO	0.736035	0	0	1	1	0.00327941	12_49272869_C_T	0.50388	2024	0	['HP_0002321', 'EFO_0009691']	0	0	1	HP_0002321
2685	ENSG00000167553	efcf89242a5b2f0f8f6d69ec4ba22ebf	FINNGEN_R12_H8_VERTIGO	0.736035	0	0	1	1	0.00327941	12_49272869_C_T	0.50388	2024	0	['HP_0002321', 'EFO_0009691']	0	0	1	EFO_0009691
2686	ENSG00000168140	cf8a52ed7073ad6395a10a8f602322cd	FINNGEN_R12_K11_DIVERTIC	0.304839	1	0	1	0	0.239104	16_4350282_C_T	0.0461304	2024	0	['EFO_0009959']	0	1	0	EFO_0009959
2687	ENSG00000142156	8381c2e6963b613edbbe6ce52025d9b1	FINNGEN_R12_K11_DIVERTIC	0.94192	0	0	1	1	0.217483	21_46003595_C_T	0.06824	2024	0	['EFO_0009959']	0	1	0	EFO_0009959
2688	ENSG00000150667	65673b208cd72cfad7f083cbc9d961a7	FINNGEN_R12_K11_DIVERTIC	0.574652	0	0	1	1	0.0870103	15_39706008_A_G	0.0633558	2024	0	['EFO_0009959']	0	1	0	EFO_0009959
2689	ENSG00000142173	6c0fc032103640e7e4229917105b6cdd	FINNGEN_R12_K11_DIVERTIC	0.759113	1	0	1	0	0.381658	21_46127418_G_A	0.0526254	2024	0	['EFO_0009959']	0	1	0	EFO_0009959
2690	ENSG00000148357	b81aef1762d6cfed80846b63e42b24c4	FINNGEN_R12_K11_DIVERTIC	0.977195	0	1	1	1	0.0467622	9_130307462_C_A	0.143896	2024	0	['EFO_0009959']	0	1	0	EFO_0009959
2691	ENSG00000163431	c7004dad510ef58ee677c89581206f0d	FINNGEN_R12_K11_DIVERTIC	0.699836	0	0	1	0	0.0121273	1_201899899_C_T	0.226415	2024	0	['EFO_0009959']	0	1	0	EFO_0009959
2692	ENSG00000152409	3dfffcacf938406f96449730429e04ce	FINNGEN_R12_K11_DIVERTIC	0.594826	1	0	1	1	0.413703	5_79236265_A_C	0.0445313	2024	0	['EFO_0009959']	0	1	0	EFO_0009959
2693	ENSG00000136999	9a14ac6f285b093c2465bec4a66a1ba1	FINNGEN_R12_K11_DIVERTIC	0.899581	1	1	1	1	0.15274	8_119406828_C_CA	0.0671635	2024	0	['EFO_0009959']	0	1	0	EFO_0009959
2694	ENSG00000174306	e70b710c1344cc73f2079db6bc5b410a	FINNGEN_R12_K11_DIVERTIC	0.627277	0	0	1	0	0.291807	20_41203988_T_C	0.055643	2024	0	['EFO_0009959']	0	1	0	EFO_0009959
2695	ENSG00000168079	6cb929f358001bc55b17b2de825f9fd6	FINNGEN_R12_K11_DIVERTIC	0.840492	0	0	1	0	0.171559	8_27909549_G_A	0.0622429	2024	0	['EFO_0009959']	0	1	0	EFO_0009959
2696	ENSG00000188352	52f1e486851d453ae23e23444bcddee3	FINNGEN_R12_K11_DIVERTIC	0.815515	0	0	1	1	0.38022	9_20775273_C_T	0.0419984	2024	0	['EFO_0009959']	0	1	0	EFO_0009959
2697	ENSG00000174640	6cfdaff0f0163a565f7e5ee8e8c7f92b	FINNGEN_R12_O15_HYPTENSPREG	0.707771	0	0	1	0	0.0139705	3_133945223_G_A	0.252235	2024	0	['MONDO_0024664']	0	1	0	MONDO_0024664
2698	ENSG00000115850	d16034c4619a04c3c03777644ea8ef04	FINNGEN_R12_O15_HYPTENSPREG	0.372283	0	1	1	0	0.356212	2_136060046_C_A	0.0644312	2024	0	['MONDO_0024664']	0	1	0	MONDO_0024664
2699	ENSG00000123454	d0c394022e172b0a5b45f8eccb6c1eb0	FINNGEN_R12_O15_HYPTENSPREG	0.894531	0	0	1	1	0.0491687	9_133636606_C_T	0.136454	2024	0	['MONDO_0024664']	0	1	0	MONDO_0024664
2700	ENSG00000173821	cf64b7e7364d390fc8069bcf0fb6db4b	GCST010867	0.825228	0	0	1	0	0.00539168	17_80385145_G_A	0.620096	2020	0	['EFO_0001645']	0	0	1	EFO_0001645
2701	ENSG00000123810	869da0dbf2e1ed95e898e85f062154a6	GCST010867	0.645124	1	0	1	0	0.444096	19_41370563_T_C	0.0746864	2020	0	['EFO_0001645']	0	1	0	EFO_0001645
2702	ENSG00000084674	546570ce28feebcbe662487e758832f9	GCST010867	0.973663	0	0	1	1	0.015687	2_21019859_G_A	0.474735	2020	0	['EFO_0001645']	0	1	0	EFO_0001645
2703	ENSG00000169174	d71578a83b19fa53a8712843a5bdc064	GCST010867	0.910197	0	0	1	1	0.00989217	1_55043912_C_T	0.373599	2020	0	['EFO_0001645']	0	0	1	EFO_0001645
2704	ENSG00000107798	c04bf54555a443a7ca2332bbd13fc85f	GCST010867	0.85662	1	0	1	1	0.315079	10_89243047_C_T	0.0628295	2020	0	['EFO_0001645']	0	1	0	EFO_0001645
2705	ENSG00000084093	e3f621d963168dfe2c922585f0414efd	GCST010867	0.746339	1	0	1	1	0.398839	4_56899565_G_C	0.0574099	2020	0	['EFO_0001645']	0	1	0	EFO_0001645
2706	ENSG00000189114	aac2febf07c47af0427dd9eb1f38e8db	GCST90077602	0.659187	0	0	1	1	0.0475976	19_45179618_C_G	0.0736874	2021	1	['EFO_0004795']	1	0	0	EFO_0004795
2707	ENSG00000214078	4a2d81a3403e6c778276b708aea97647	GCST90077602	0.18254	1	0	1	0	0.10187	20_35627312_C_CA	0.0616623	2021	1	['EFO_0004795']	1	0	0	EFO_0004795
2708	ENSG00000175595	c55a860d62a60852e86c55d40910223a	GCST90077602	0.969657	0	0	1	1	0.00656909	16_13934224_C_T	0.200785	2021	1	['EFO_0004795']	0	0	1	EFO_0004795
2709	ENSG00000277481	689fafa21892bedc8b5f5922c415b6df	GCST90077602	0.879485	0	0	1	0	0.262727	16_71947511_CTTTG_C	0.0372315	2021	1	['EFO_0004795']	1	0	0	EFO_0004795
2710	ENSG00000176715	29aa453a446defb7b0b823bf5c9976cc	GCST90077602	0.812952	0	0	1	0	0.00578246	16_89154148_C_T	0.34335	2021	1	['EFO_0004795']	0	0	1	EFO_0004795
2711	ENSG00000000971	01ba0e51185d64c6a505e29fc808f67b	GCST90475848	0.702876	1	0	1	1	0.240076	1_196695446_A_C	0.213645	2024	0	['MONDO_0002175']	0	1	0	MONDO_0002175
2712	ENSG00000040275	918e8938d74d369f3f308753a2065589	FINNGEN_R12_C3_BREAST_ERPLUS_EXALLC	0.610454	0	0	1	1	0.0431051	5_169462850_C_G	0.16675	2024	0	['EFO_1000649']	0	1	0	EFO_1000649
2713	ENSG00000083093	68e1762373c0b663ff05d566b17a882f	FINNGEN_R12_C3_BREAST_ERPLUS_EXALLC	0.836687	0	0	1	1	0.00174978	16_23634953_CA_C	1.8811	2024	0	['EFO_1000649']	0	0	1	EFO_1000649
2714	ENSG00000174371	4be3785d5dbf6452c6315dbbd3c74b62	FINNGEN_R12_C3_BREAST_ERPLUS_EXALLC	0.949602	0	0	1	1	0.0335533	1_241870961_A_G	0.235231	2024	0	['EFO_1000649']	0	1	0	EFO_1000649
2715	ENSG00000163491	4b55fa0038b28c0b7734708d145b5d9a	FINNGEN_R12_C3_BREAST_ERPLUS_EXALLC	0.523171	1	0	1	1	0.281327	3_27375239_T_C	0.117909	2024	0	['EFO_1000649']	0	1	0	EFO_1000649
2716	ENSG00000215262	442395ba10abbd0143540fe5901044be	FINNGEN_R12_C3_BREAST_ERPLUS_EXALLC	0.646295	0	0	1	1	0.133868	8_37000965_A_G	0.0968242	2024	0	['EFO_1000649']	0	1	0	EFO_1000649
2717	ENSG00000173805	e7fbb00f789eec4819a0158fbc91ca5e	GCST001674	0.47513	1	0	1	1	0.102286	17_41741012_A_T	0.597551	2012	0	['EFO_0002916', 'EFO_0000707']	0	1	0	EFO_0002916
2718	ENSG00000173805	e7fbb00f789eec4819a0158fbc91ca5e	GCST001674	0.47513	1	0	1	1	0.102286	17_41741012_A_T	0.597551	2012	0	['EFO_0002916', 'EFO_0000707']	0	1	0	EFO_0000707
2719	ENSG00000112214	ee8add19975a28737fecb30989f32750	GCST90038638	0.502135	1	0	1	1	0.338954	6_96613283_C_T	0.0553748	2021	1	['EFO_0000618']	1	0	0	EFO_0000618
2720	ENSG00000013725	dc0494d558d63f7117a8e2631b6d60f5	GCST90292538	0.920718	1	1	1	1	0.342463	11_61008737_C_T	0.0495481	2023	1	['EFO_0003767']	1	0	0	EFO_0003767
2721	ENSG00000143226	5dd833a705770f04822530406cef8a17	GCST90292538	0.910406	0	1	1	1	0.491119	1_161499264_G_C	0.0773448	2023	1	['EFO_0003767']	1	0	0	EFO_0003767
2722	ENSG00000109758	11c2555952c7c7d1f2b91c79ba835f5b	GCST90292538	0.91331	0	0	1	1	0.0662228	4_3447925_G_A	0.101207	2023	1	['EFO_0003767']	1	0	0	EFO_0003767
2723	ENSG00000143452	ea5b586eefe5b610a7db345811c17d4d	GCST90292538	0.908282	1	0	1	0	0.389385	1_150706557_G_A	0.0566722	2023	1	['EFO_0003767']	1	0	0	EFO_0003767
2724	ENSG00000108423	8219640cb9a3c91d3bbb8edf40a8ef03	GCST90292538	0.842329	0	0	1	1	0.439222	17_59886176_A_G	0.0510399	2023	1	['EFO_0003767']	1	0	0	EFO_0003767
2725	ENSG00000121281	d663f3765108951925db69f17913a7c0	GCST90292538	0.925558	0	0	1	1	0.00594155	16_50301163_C_A	0.416186	2023	1	['EFO_0003767']	0	0	1	EFO_0003767
2726	ENSG00000104731	65d5a6a6fd202121e823627f7d9e25a6	GCST90319844	0.953762	1	0	1	1	0.365253	16_87755258_G_A	0.902669	2023	0	['MONDO_0001056']	0	1	0	MONDO_0001056
2727	ENSG00000106066	ce07dd499cef73b1774c61bb37f5eca7	GCST90476202	0.970117	0	1	1	1	0.0319866	7_29092663_A_G	0.12814	2024	1	['EFO_0000701']	1	0	0	EFO_0000701
2728	ENSG00000138468	eca19d1d625927e01aab3a2645e70de9	GCST90476202	0.546336	1	0	1	0	0.340144	3_101365760_T_C	0.0395119	2024	1	['EFO_0000701']	1	0	0	EFO_0000701
2729	ENSG00000139618	47839a1680333d12cbdb7016a504a29b	GCST90476202	0.618522	0	0	1	0	0.00893588	13_32394673_T_C	0.175894	2024	1	['EFO_0000701']	0	0	1	EFO_0000701
2730	ENSG00000188467	ebeeeb894e61b88a698b5c335ec95122	GCST90476202	0.923073	0	0	1	1	0.00214467	15_48134287_A_G	0.389637	2024	1	['EFO_0000701']	0	0	1	EFO_0000701
2731	ENSG00000100979	1c036ed85446b9f7232f5c5332bc9a9e	FINNGEN_R12_I9_IHD	0.639224	0	0	1	1	0.00150023	20_45910063_C_A	0.384842	2024	0	['EFO_1001375']	0	0	1	EFO_1001375
2732	ENSG00000182218	5269076c3c0706c517c0884358628e61	FINNGEN_R12_I9_IHD	0.92313	0	0	1	0	0.0085916	14_99668272_G_A	0.213981	2024	0	['EFO_1001375']	0	0	1	EFO_1001375
2733	ENSG00000091732	835e610585f0e994ae1a2331176e3c54	FINNGEN_R12_I9_IHD	0.951013	1	0	1	1	0.319558	7_130023656_C_T	0.0328597	2024	0	['EFO_1001375']	0	1	0	EFO_1001375
2734	ENSG00000167772	dc01734506dde7158bac9c628152fe75	FINNGEN_R12_I9_IHD	0.898241	0	1	1	1	0.0259178	19_8364439_G_A	0.0951841	2024	0	['EFO_1001375']	0	1	0	EFO_1001375
2735	ENSG00000169174	0631b5ccc591a9df720be43b73fef76a	FINNGEN_R12_I9_IHD	0.92837	0	1	1	1	0.0392305	1_55039974_G_T	0.160301	2024	0	['EFO_1001375']	0	1	0	EFO_1001375
2736	ENSG00000114790	1984ab5477a579ee2763a25ad1f41508	FINNGEN_R12_I9_IHD	0.712831	0	0	1	1	0.354111	3_153940162_G_C	0.0376613	2024	0	['EFO_1001375']	0	1	0	EFO_1001375
2737	ENSG00000173442	1e5864959ead98e0aabe6da47987ff1a	FINNGEN_R12_I9_IHD	0.361488	1	0	1	1	0.396378	11_65582285_T_G	0.0336337	2024	0	['EFO_1001375']	0	1	0	EFO_1001375
2738	ENSG00000165757	82b822afc7aa9807dfaa6d2b46678df8	FINNGEN_R12_I9_IHD	0.950384	0	0	1	1	0.485188	10_30034963_G_A	0.033464	2024	0	['EFO_1001375']	0	1	0	EFO_1001375
2739	ENSG00000136378	fce96b58eb47e49606cbe84b24a9fde0	FINNGEN_R12_I9_IHD	0.855075	1	0	1	1	0.38456	15_78762558_C_G	0.0658668	2024	0	['EFO_1001375']	0	1	0	EFO_1001375
2740	ENSG00000182218	fe3a6962959e7e4b379584617ca9c1b4	FINNGEN_R12_I9_IHD	0.694928	0	0	1	0	0.0187559	14_99674478_G_A	0.194984	2024	0	['EFO_1001375']	0	1	0	EFO_1001375
2741	ENSG00000197520	3223922c64d734cf825f56cd55a4686a	FINNGEN_R12_I9_IHD	0.338374	1	0	1	1	0.270594	1_222742807_AT_A	0.0377114	2024	0	['EFO_1001375']	0	1	0	EFO_1001375
2742	ENSG00000166024	8a184ab0922bd922feb4b3e18e9e9aee	FINNGEN_R12_I9_IHD	0.4794	1	0	1	0	0.329012	10_98010576_A_G	0.0311938	2024	0	['EFO_1001375']	0	1	0	EFO_1001375
2743	ENSG00000084093	4cc4d497d45aaccca7ad47232fcda6c2	FINNGEN_R12_I9_IHD	0.740637	1	0	1	1	0.267181	4_56918330_CA_C	0.0380253	2024	0	['EFO_1001375']	0	1	0	EFO_1001375
2744	ENSG00000151617	902f7e79aae6571125bbb364a03d4dab	FINNGEN_R12_I9_IHD	0.581807	0	0	1	1	0.0288952	4_147541835_G_C	0.116391	2024	0	['EFO_1001375']	0	1	0	EFO_1001375
2745	ENSG00000140545	4c4b5d13a9e54420afa4804e9d27674d	FINNGEN_R12_I9_IHD	0.876685	0	0	1	0	0.0304949	15_88901702_C_CTGT	0.183252	2024	0	['EFO_1001375']	0	1	0	EFO_1001375
2746	ENSG00000182218	4132557d5580f279972cbb0e8174acde	FINNGEN_R12_MIGRAINE_TRIPTAN	0.861381	0	0	1	1	0.0197889	14_99636165_G_A	0.145911	2024	0	['MONDO_0005277']	0	1	0	MONDO_0005277
2747	ENSG00000112214	7325e8207f362d454b574171754df957	FINNGEN_R12_MIGRAINE_TRIPTAN	0.720794	0	0	1	1	0.300246	6_96611893_A_C	0.0784205	2024	0	['MONDO_0005277']	0	1	0	MONDO_0005277
2748	ENSG00000110680	6332e96b446a0324a3cccbe4f7534655	FINNGEN_R12_MIGRAINE_TRIPTAN	0.828559	0	0	1	1	0.0354383	11_15008404_G_A	0.124335	2024	0	['MONDO_0005277']	0	1	0	MONDO_0005277
2749	ENSG00000146350	9640192ae685041ea86862a2ae42cc5a	FINNGEN_R12_MIGRAINE_TRIPTAN	0.713291	1	0	1	1	0.101041	6_121063925_C_T	0.0563871	2024	0	['MONDO_0005277']	0	1	0	MONDO_0005277
2750	ENSG00000110888	85311260a12af151fd8c9c595bb192fd	FINNGEN_R12_MIGRAINE_TRIPTAN	0.829092	1	0	1	1	0.264711	12_30780350_A_G	0.0405754	2024	0	['MONDO_0005277']	0	1	0	MONDO_0005277
2751	ENSG00000115956	1f7b2df89a99702ce343b6071e33a1f7	FINNGEN_R12_MIGRAINE_TRIPTAN	0.50348	0	0	1	1	0.0239628	2_68388414_A_C	0.154183	2024	0	['MONDO_0005277']	0	1	0	MONDO_0005277
2752	ENSG00000157111	1904cfa6ecc6764404099442f1e08008	FINNGEN_R12_N14_CALCUKIDUR	0.82416	1	0	1	1	0.259384	5_73123440_T_C	0.0862772	2024	0	['EFO_0004253', 'EFO_1001228']	0	1	0	EFO_0004253
2753	ENSG00000157111	1904cfa6ecc6764404099442f1e08008	FINNGEN_R12_N14_CALCUKIDUR	0.82416	1	0	1	1	0.259384	5_73123440_T_C	0.0862772	2024	0	['EFO_0004253', 'EFO_1001228']	0	1	0	EFO_1001228
2754	ENSG00000114904	b93e6e4829a884475f3f5f7904eca742	FINNGEN_R12_N14_CALCUKIDUR	0.355655	1	0	1	0	0.39748	3_52774325_G_A	0.0711642	2024	0	['EFO_0004253', 'EFO_1001228']	0	1	0	EFO_0004253
2755	ENSG00000114904	b93e6e4829a884475f3f5f7904eca742	FINNGEN_R12_N14_CALCUKIDUR	0.355655	1	0	1	0	0.39748	3_52774325_G_A	0.0711642	2024	0	['EFO_0004253', 'EFO_1001228']	0	1	0	EFO_1001228
2756	ENSG00000162551	a70daf829d68a354446abc79581a2d28	FINNGEN_R12_N14_CALCUKIDUR	0.818425	0	0	1	0	0.0164129	1_21564139_G_A	0.377173	2024	0	['EFO_0004253', 'EFO_1001228']	0	1	0	EFO_0004253
2757	ENSG00000162551	a70daf829d68a354446abc79581a2d28	FINNGEN_R12_N14_CALCUKIDUR	0.818425	0	0	1	0	0.0164129	1_21564139_G_A	0.377173	2024	0	['EFO_0004253', 'EFO_1001228']	0	1	0	EFO_1001228
2758	ENSG00000167914	e602bd559b4e8a19c84503f9dac6f07a	GCST000804	0.283593	1	0	1	1	0.451203	17_39965740_G_A	0.104622	2010	1	['MONDO_0004979']	1	0	0	MONDO_0004979
2759	ENSG00000139618	b6430347ec458b2020e6697cb318e593	GCST002466_3	0.642957	0	0	1	0	0.00898294	13_32398489_A_T	0.830518	2014	1	['EFO_0001071']	0	0	1	EFO_0001071
2760	ENSG00000139618	53ae8b1f179981fe9564f81405d01192	GCST004750	0.614007	0	0	1	0	0.00893588	13_32394673_T_C	0.745409	2017	1	['EFO_0000708']	0	0	1	EFO_0000708
2761	ENSG00000145569	48764e55a0282e62faf70fa36b1e79a7	GCST009798	0.964917	0	0	1	1	0.0780165	5_14610200_C_G	0.0759056	2020	1	['MONDO_0004979']	1	0	0	MONDO_0004979
2762	ENSG00000120949	d1888cb2d7d7bfbbefba6fabf0e93497	GCST009798	0.951182	0	1	1	0	0.0139057	1_12115601_G_A	0.172306	2020	1	['MONDO_0004979']	1	0	0	MONDO_0004979
2763	ENSG00000179526	f70c844ca1e515aebad4aa1fb1345c87	GCST009798	0.776762	0	0	1	1	0.0798233	8_144103704_G_A	0.0595775	2020	1	['MONDO_0004979']	1	0	0	MONDO_0004979
2764	ENSG00000177628	33fc05879f03486ff568f7c03462686f	GCST90001390	0.711716	0	0	1	1	0.0133825	1_155236376_C_T	1.09978	2021	1	['EFO_0006792']	1	0	0	EFO_0006792
2765	ENSG00000272395	2ba115aad8f940df51c0d835ef8a44a0	GCST90018585	0.406613	0	0	1	0	0.0809151	19_39243580_C_A	0.307489	2021	0	['EFO_0004220']	0	1	0	EFO_0004220
2766	ENSG00000118777	2062f210673dbf164b63aabae4eae6a1	GCST90246162	0.880731	0	0	1	1	0.298185	4_88131171_G_T	1.00428	2023	0	['EFO_0004274']	0	1	0	EFO_0004274
2767	ENSG00000121281	bffcdfc165bd1e2e0a6d72cdc955de0d	FINNGEN_R12_CHRONNAS	0.845401	0	0	1	1	0.00920505	16_50301163_C_A	0.860469	2024	0	['EFO_0000384']	0	0	1	EFO_0000384
2768	ENSG00000123500	302d7f260f3c59b857248b985dec21d4	FINNGEN_R12_M13_DEFORMDORSO	0.525024	0	0	1	1	0.358857	6_116118581_C_CAT	0.070565	2024	0	['HP_0008443']	0	1	0	HP_0008443
2769	ENSG00000091732	089a13513bf7e5ad8a89caa541678020	GCST011365	0.957467	1	0	1	1	0.385826	7_130023656_C_T	0.0463611	2021	1	['EFO_0000612']	1	0	0	EFO_0000612
2770	ENSG00000172037	d7270d37b5778e3858c78519333b313f	GCST011365	0.480429	1	0	1	0	0.119766	3_49124227_T_C	0.0567827	2021	1	['EFO_0000612']	1	0	0	EFO_0000612
2771	ENSG00000165757	31e1aac7e7053148c950b2978f31c8b4	GCST011365	0.930872	0	0	1	1	0.347246	10_30028144_G_A	0.0388056	2021	1	['EFO_0000612']	1	0	0	EFO_0000612
2772	ENSG00000107798	c6e63dc00b887702b75990d937465795	GCST011365	0.877996	1	0	1	1	0.336503	10_89243047_C_T	0.0590664	2021	1	['EFO_0000612']	1	0	0	EFO_0000612
2773	ENSG00000112214	70ff800f9c3b2d0ef32adcb55dbf7d3c	GCST011365	0.525647	1	0	1	1	0.201547	6_96612248_G_A	0.046169	2021	1	['EFO_0000612']	1	0	0	EFO_0000612
2774	ENSG00000163110	8fb074183f408060a743201d214beadb	GCST011365	0.831206	1	0	1	1	0.316071	4_94574757_A_G	0.0375877	2021	1	['EFO_0000612']	1	0	0	EFO_0000612
2775	ENSG00000138380	4f53419452916ff1494aaa278846e895	GCST011365	0.591034	1	0	1	1	0.124937	2_202932091_C_G	0.0868749	2021	1	['EFO_0000612']	1	0	0	EFO_0000612
2776	ENSG00000169174	b72b8fe2b2ed65aba93ff2c04a5f635f	GCST011365	0.927238	0	1	1	1	0.0166915	1_55039974_G_T	0.192914	2021	1	['EFO_0000612']	1	0	0	EFO_0000612
2777	ENSG00000188938	0d9ce65f3df6f7c0c4234ddf55b343a2	GCST012355	0.581177	0	0	1	1	0.338826	9_93461290_C_T	0.143446	2021	1	['MONDO_0002009']	1	0	0	MONDO_0002009
2778	ENSG00000137809	c102198d69229690a8cf9580059b87cd	GCST90461959	0.865363	1	1	1	0	0.078803	15_68335825_C_T	0.0901377	2025	0	['EFO_0000731']	0	1	0	EFO_0000731
2779	ENSG00000135945	48b712a6cee9d9dc362fa58f08ad5084	GCST90461959	0.774329	1	0	1	1	0.362601	2_99428722_A_G	0.050683	2025	0	['EFO_0000731']	0	1	0	EFO_0000731
2780	ENSG00000149311	ac31743587af8ada430affc476a8fa71	GCST90461959	0.347008	1	0	1	1	0.00789981	11_108298268_A_C	0.277312	2025	0	['EFO_0000731']	0	0	1	EFO_0000731
2781	ENSG00000165409	f35159c7f855539aa6c548e191e1c5f6	GCST90479870	0.885837	0	0	1	1	0.00867343	14_80955786_G_C	0.185964	2024	0	['EFO_0004705']	0	0	1	EFO_0004705
2782	ENSG00000160856	16f29f3c9099602b483e77e8e6b1475c	GCST90479870	0.93304	1	1	1	1	0.441884	1_157699488_C_T	0.0388927	2024	0	['EFO_0004705']	0	1	0	EFO_0004705
2783	ENSG00000042832	beb6d4fb6de0e255b3ec81df27647506	GCST90479870	0.949192	0	0	1	1	0.00062032	8_132882609_C_T	1.31834	2024	0	['EFO_0004705']	0	0	1	EFO_0004705
2784	ENSG00000164342	57e61d0629430b412a60fef734071f4a	GCST90479870	0.971987	0	1	1	1	0.298437	4_186082920_C_T	0.0405474	2024	0	['EFO_0004705']	0	1	0	EFO_0004705
2785	ENSG00000095383	6e436f4d5f8b8a761fe8879276681822	GCST90479870	0.894066	1	0	1	1	0.300357	9_98250326_AC_A	0.038226	2024	0	['EFO_0004705']	0	1	0	EFO_0004705
2786	ENSG00000185567	ddece5f08908cf8aed556022376da842	GCST90479870	0.639777	1	1	1	0	0.422971	14_104950810_A_G	0.0253945	2024	0	['EFO_0004705']	0	1	0	EFO_0004705
2787	ENSG00000026297	a3d4209bd8ea4cda8e1f701aa705b490	GCST90479870	0.924403	1	1	1	1	0.0710766	6_166929653_G_A	0.0603277	2024	0	['EFO_0004705']	0	1	0	EFO_0004705
2788	ENSG00000133466	1b9d9719c4277fdec37b6caefcee17d4	GCST90479870	0.930578	1	0	1	1	0.421527	22_37185445_C_A	0.0433779	2024	0	['EFO_0004705']	0	1	0	EFO_0004705
2789	ENSG00000104901	eca2a627c9e65169b73ee5ca1dae34f2	GCST009597	0.734542	1	1	1	0	0.259253	19_49333989_C_T	0.144042	2019	1	['MONDO_0005301']	1	0	0	MONDO_0005301
2790	ENSG00000216490	50b276436b86b89b0cce457380ef06cf	GCST009597	0.528127	1	0	1	0	0.283026	19_18191169_C_G	0.165927	2019	1	['MONDO_0005301']	1	0	0	MONDO_0005301
2791	ENSG00000105939	9d4c6efad712b288acfd3a9b904361d2	GCST009597	0.37481	1	0	1	0	0.478153	7_139045049_A_C	0.0860422	2019	1	['MONDO_0005301']	1	0	0	MONDO_0005301
2792	ENSG00000177000	f200fc7251d7162c4b1d5199dbf82ae9	GCST009597	0.62789	0	0	1	1	0.337102	1_11796321_G_A	0.121726	2019	1	['MONDO_0005301']	1	0	0	MONDO_0005301
2793	ENSG00000159128	5adf663a85dff7941d0f48cd0422fdb0	GCST009597	0.925992	1	1	1	1	0.1362	21_33415005_A_G	0.126705	2019	1	['MONDO_0005301']	1	0	0	MONDO_0005301
2794	ENSG00000105991	7c56867ff8c1e189f794c34158033888	GCST009597	0.724297	0	0	1	1	0.217722	7_27095695_C_T	0.110591	2019	1	['MONDO_0005301']	1	0	0	MONDO_0005301
2795	ENSG00000135945	f171c64b4fc7b8c7d38de72d8df18a00	GCST90018934	0.769371	1	0	1	1	0.442068	2_99428722_A_G	0.0538194	2021	0	['EFO_0000731']	0	1	0	EFO_0000731
2796	ENSG00000149311	f46acd5c42af75479af8502ec8a6e823	GCST90018934	0.262798	1	0	1	0	0.144631	11_108168315_T_C	0.0926157	2021	0	['EFO_0000731']	0	1	0	EFO_0000731
2797	ENSG00000137809	1b57e75e489f22e039349296ca6f838a	GCST90018934	0.866578	1	1	1	0	0.0876104	15_68335825_C_T	0.101897	2021	0	['EFO_0000731']	0	1	0	EFO_0000731
2798	ENSG00000181284	31b1b30f8bde1dbc33cfbad094c11ef2	GCST90018934	0.55009	0	0	1	1	0.00462636	17_7437432_C_T	0.327403	2021	0	['EFO_0000731']	0	0	1	EFO_0000731
2799	ENSG00000198056	ea0bdfe41e65bf56ebd528a249d89e00	GCST90018934	0.901973	1	0	1	1	0.103565	12_56752285_T_G	0.0861754	2021	0	['EFO_0000731']	0	1	0	EFO_0000731
2800	ENSG00000178202	14d9db7917ef061c0e70128e318d33fc	GCST90018934	0.679214	0	1	1	0	0.0261564	11_108444879_C_T	0.208451	2021	0	['EFO_0000731']	0	1	0	EFO_0000731
2801	ENSG00000123106	8d098dfbeb60245cdab26d7305588243	GCST90454344	0.760256	0	0	1	1	0.308992	12_28472615_G_A	0.0754181	2020	1	['EFO_0005537']	1	0	0	EFO_0005537
2802	ENSG00000110799	61a83cf5e23b9284030e25c0d42a3170	GCST90480137	0.719653	0	0	1	0	0.00084493	12_5993906_C_T	1.08771	2024	0	['EFO_0003827', 'EFO_1001408']	0	0	1	EFO_0003827
2803	ENSG00000110799	61a83cf5e23b9284030e25c0d42a3170	GCST90480137	0.719653	0	0	1	0	0.00084493	12_5993906_C_T	1.08771	2024	0	['EFO_0003827', 'EFO_1001408']	0	0	1	EFO_1001408
2804	ENSG00000129353	5db9799434a04211a9748fd59f33fb2e	GCST90480137	0.601329	1	0	1	1	0.216761	19_10632320_C_T	0.124188	2024	0	['EFO_0003827', 'EFO_1001408']	0	1	0	EFO_0003827
2805	ENSG00000129353	5db9799434a04211a9748fd59f33fb2e	GCST90480137	0.601329	1	0	1	1	0.216761	19_10632320_C_T	0.124188	2024	0	['EFO_0003827', 'EFO_1001408']	0	1	0	EFO_1001408
2806	ENSG00000110799	001171a6729fe7c5f047930dec6091ce	GCST90480137	0.969818	0	1	1	0	0.0911481	12_6034818_T_C	0.102137	2024	0	['EFO_0003827', 'EFO_1001408']	0	1	0	EFO_0003827
2807	ENSG00000110799	001171a6729fe7c5f047930dec6091ce	GCST90480137	0.969818	0	1	1	0	0.0911481	12_6034818_T_C	0.102137	2024	0	['EFO_0003827', 'EFO_1001408']	0	1	0	EFO_1001408
2808	ENSG00000110243	aff0211ee7a5f741412e372f278a453f	GCST90480204	0.913184	0	0	1	1	0.0626874	11_116791691_G_C	0.371368	2024	0	['EFO_0009659']	0	1	0	EFO_0009659
2809	ENSG00000174307	f8f2d2042c7f59f6b1baf3975231b701	GCST90480466	0.90668	0	0	1	1	0.0610847	1_201468704_C_T	0.272014	2024	0	['EFO_0004212']	0	1	0	EFO_0004212
2810	ENSG00000138061	5bc2147ff09b501f2559f8e114d6f234	FINNGEN_R12_J10_COPD	0.87993	1	0	1	1	0.332861	2_38077346_T_C	0.0582087	2024	0	['EFO_0000341']	0	1	0	EFO_0000341
2811	ENSG00000135074	aa7013fc9bff676d135491effd43826d	FINNGEN_R12_J10_COPD	0.487392	1	0	1	0	0.378121	5_157499434_T_C	0.0542371	2024	0	['EFO_0000341']	0	1	0	EFO_0000341
2812	ENSG00000181191	2fdbde5a91e0df5d21af98cbb7155d52	FINNGEN_R12_J10_COPD	0.959241	1	0	1	1	0.240635	X_69161421_C_A	0.0598499	2024	0	['EFO_0000341']	0	1	0	EFO_0000341
2813	ENSG00000170382	70e64d570fa908e024194a96442b9532	FINNGEN_R12_J10_COPD	0.628284	0	0	1	1	0.228218	1_204634733_T_A	0.0677635	2024	0	['EFO_0000341']	0	1	0	EFO_0000341
2814	ENSG00000205089	c3215fab6eb51073f0bc1b4346ff1fd5	FINNGEN_R12_J10_COPD	0.677687	1	0	1	1	0.209654	5_132751125_G_C	0.072226	2024	0	['EFO_0000341']	0	1	0	EFO_0000341
2815	ENSG00000198077	0f21572fb81e7a49d2b025d2a1bedf01	FINNGEN_R12_J10_COPD	0.208095	1	0	1	1	0.191119	19_40883044_G_T	0.0675318	2024	0	['EFO_0000341']	0	1	0	EFO_0000341
2816	ENSG00000118777	92659efdb0829aff16724c133be8447b	GCST005799	0.901276	0	0	1	1	0.298185	4_88131171_G_T	0.900545	2018	0	['EFO_0004274']	0	1	0	EFO_0004274
2817	ENSG00000140937	fb96ab08fc717021d3e0d23b892431bb	GCST90310210	0.868334	1	0	1	1	0.35059	16_65021937_G_T	0.0754609	2023	1	['EFO_0004190']	1	0	0	EFO_0004190
2818	ENSG00000171502	795c4f40bacc43d4242ec46730af6ea8	GCST90310210	0.963837	0	1	1	1	0.0836743	1_86117554_G_A	0.112315	2023	1	['EFO_0004190']	1	0	0	EFO_0004190
2819	ENSG00000100485	61cff64fa1ffb656a1880aa8c121fe62	GCST90310210	0.938723	0	0	1	1	0.0288641	14_50188589_C_T	0.186533	2023	1	['EFO_0004190']	1	0	0	EFO_0004190
2820	ENSG00000111664	a55fcb48c1c53b1e3bf39312cbce7d37	GCST90310210	0.586433	0	0	1	1	0.0684376	12_6845700_G_A	0.128397	2023	1	['EFO_0004190']	1	0	0	EFO_0004190
2821	ENSG00000118777	86b5d3981ffff59c27a0976e9ec8e530	GCST90476378	0.864303	0	0	1	1	0.0267698	4_88131171_G_T	0.590929	2024	0	['EFO_0004274']	0	1	0	EFO_0004274
2822	ENSG00000109667	7fd70a8037f7a3dca79aad32f3ea4801	GCST90476378	0.779957	0	0	1	1	0.425558	4_9924427_A_G	0.149899	2024	0	['EFO_0004274']	0	1	0	EFO_0004274
2823	ENSG00000118777	496260daf298022907fb57daa2697cd2	GCST90476378	0.933303	0	0	1	1	0.00287869	4_88097476_T_C	1.30289	2024	0	['EFO_0004274']	0	0	1	EFO_0004274
2824	ENSG00000197891	9029e15caf6f9cd8a0ea7119356f7a44	GCST90476378	0.914037	0	0	1	1	0.0144099	11_64600382_G_A	0.664681	2024	0	['EFO_0004274']	0	1	0	EFO_0004274
2825	ENSG00000153015	667f91d079acfdf381dc9858df9ee0eb	GCST90566798	0.860716	1	0	1	1	0.332415	5_64803942_A_G	0.0314508	2025	1	['EFO_1000786']	1	0	0	EFO_1000786
2826	ENSG00000121075	235c807fea497df1a6dc1735d4263d37	GCST90566798	0.972391	0	0	1	1	0.11404	17_61480239_C_T	0.0514061	2025	1	['EFO_1000786']	1	0	0	EFO_1000786
2827	ENSG00000198756	c52eee4320d9906067fc2ebf739f46e2	GCST90566798	0.954835	0	0	1	1	0.000633509	1_183969466_T_C	0.598427	2025	1	['EFO_1000786']	0	0	1	EFO_1000786
2828	ENSG00000187091	2fcba7acb46a87de8441c31dd1941300	GCST90566798	0.949192	0	0	1	0	0.0310225	3_38009720_G_A	0.0822368	2025	1	['EFO_1000786']	1	0	0	EFO_1000786
2829	ENSG00000157766	1be58050bdaa2e8bc0864dad8ae3242a	GCST90566798	0.81414	0	0	1	0	0.266193	15_88872016_C_G	0.0312498	2025	1	['EFO_1000786']	1	0	0	EFO_1000786
2830	ENSG00000144560	93f1b3630eacc94b1e785050299f2a8b	GCST90566798	0.862991	0	0	1	1	0.0505397	3_11616374_G_A	0.0725937	2025	1	['EFO_1000786']	1	0	0	EFO_1000786
2831	ENSG00000184164	0490c3559d049782b820cf5e070d87b6	GCST90566798	0.522337	1	0	1	0	0.108036	22_49911596_G_C	0.0494717	2025	1	['EFO_1000786']	1	0	0	EFO_1000786
2832	ENSG00000122863	e888fe1613ef8cbff1c53485cc454b83	GCST90566798	0.59356	1	0	1	1	0.477892	10_72016717_G_T	0.0306422	2025	1	['EFO_1000786']	1	0	0	EFO_1000786
2833	ENSG00000090339	7983bfe778182c511f62c2e70a6100d2	FINNGEN_R12_J10_CHRONTONSADEN	0.650402	0	0	1	0	0.00594789	19_10279738_T_C	0.280963	2024	0	['EFO_0007352']	0	0	1	EFO_0007352
2834	ENSG00000173611	edb3174f2c5b74a5565cbb0c34bf2f81	FINNGEN_R12_J10_CHRONTONSADEN	0.218316	1	0	1	1	0.160969	9_125089689_G_C	0.0459075	2024	0	['EFO_0007352']	0	1	0	EFO_0007352
2835	ENSG00000188404	cbbae510a2c4601f41c070768a0ca632	FINNGEN_R12_J10_CHRONTONSADEN	0.83275	1	1	1	1	0.267884	1_169702337_T_G	0.0391848	2024	0	['EFO_0007352']	0	1	0	EFO_0007352
2836	ENSG00000109101	02ecda07b45642fac5c76182c884e98c	FINNGEN_R12_J10_CHRONTONSADEN	0.565865	0	0	1	0	0.0879031	17_28534546_C_T	0.0755435	2024	0	['EFO_0007352']	0	1	0	EFO_0007352
2837	ENSG00000162711	88de23bb20f1bac6458ad1c048f88ed2	FINNGEN_R12_J10_CHRONTONSADEN	0.316828	0	0	1	1	0.0236608	1_247399986_C_T	0.117741	2024	0	['EFO_0007352']	0	1	0	EFO_0007352
2838	ENSG00000178773	d7992cda9dd12ff1979b64bb0f4e01f8	FINNGEN_R12_J10_CHRONTONSADEN	0.198578	1	0	1	0	0.340733	16_89600103_A_G	0.041598	2024	0	['EFO_0007352']	0	1	0	EFO_0007352
2839	ENSG00000159753	3a95bf7eac1f182b842d05db554b4e16	FINNGEN_R12_J10_CHRONTONSADEN	0.233203	0	0	1	0	0.0382581	16_68104188_G_T	0.100354	2024	0	['EFO_0007352']	0	1	0	EFO_0007352
2840	ENSG00000138166	d3d4befe68f4f9b857f7adb9acbb8584	FINNGEN_R12_J10_CHRONTONSADEN	0.651715	0	0	1	0	0.0129148	10_110398987_G_A	0.161319	2024	0	['EFO_0007352']	0	1	0	EFO_0007352
2841	ENSG00000166444	c77b6a24c0e6c9ef63b35fc221e0b415	FINNGEN_R12_J10_CHRONTONSADEN	0.632949	1	0	1	1	0.44415	11_8803449_A_G	0.0488111	2024	0	['EFO_0007352']	0	1	0	EFO_0007352
2842	ENSG00000177352	f455a9f5e3815ea7d05dad3fa98587b2	FINNGEN_R12_M13_DORSALGIA	0.175744	1	0	1	0	0.251461	3_49171432_T_C	0.0343132	2024	0	['HP_0003418']	0	1	0	HP_0003418
2843	ENSG00000141458	9bea3011afce352eef345792674c2775	FINNGEN_R12_M13_DORSALGIA	0.39499	1	0	1	0	0.489659	18_23529502_G_T	0.0307953	2024	0	['HP_0003418']	0	1	0	HP_0003418
2844	ENSG00000159674	2736b4d74249a084a85eb6e467f0fc7d	FINNGEN_R12_M13_DORSALGIA	0.302727	1	0	1	1	0.276052	4_1197254_G_A	0.0350983	2024	0	['HP_0003418']	0	1	0	HP_0003418
2845	ENSG00000141469	3f34793316951259516166415663a1ee	FINNGEN_R12_M13_DORSALGIA	0.75165	0	0	1	1	0.0198201	18_45739587_T_C	0.108088	2024	0	['HP_0003418']	0	1	0	HP_0003418
2846	ENSG00000187486	7a3cc5dc545d9c645905eb0228c354c6	GCST002352	0.853517	1	0	1	1	0.360688	11_17387083_C_T	0.0689725	2014	0	['MONDO_0005148']	0	1	0	MONDO_0005148
2847	ENSG00000006071	7a3cc5dc545d9c645905eb0228c354c6	GCST002352	0.725519	1	0	1	0	0.360688	11_17387083_C_T	0.0689725	2014	0	['MONDO_0005148']	0	1	0	MONDO_0005148
2848	ENSG00000179630	2e96da90d3abaef111e17a8ba7336e17	GCST002772	0.901512	1	0	1	1	0.317949	13_43897741_A_G	0.881791	2015	0	['EFO_0001054']	0	1	0	EFO_0001054
2849	ENSG00000142606	184646618bb06f7679ceaa7f5ef747f7	GCST005568	0.331438	1	0	1	0	0.330624	1_2596694_T_C	0.107273	2012	1	['EFO_0000685']	1	0	0	EFO_0000685
2850	ENSG00000169031	475cc922958933d5c700351dbd95e6ef	GCST009284	0.833083	0	0	1	0	0.21203	2_227256385_G_T	0.210016	2019	1	['EFO_0004285']	1	0	0	EFO_0004285
2851	ENSG00000215912	8a56b5e4df7a1dfea085fcf26efa47fd	GCST90131437	0.371111	1	0	1	1	0.315768	1_2800059_C_T	0.0555407	2022	1	['EFO_0000685']	1	0	0	EFO_0000685
2852	ENSG00000111664	210839b36306a0971136ba5d23a09f3f	GCST90134549	0.550483	0	0	1	1	0.0684376	12_6845700_G_A	0.198108	2022	1	['HP_0000545']	1	0	0	HP_0000545
2853	ENSG00000123500	81d94ce50c34a2691b2ba923b6421e68	GCST90134549	0.91331	0	0	1	1	0.116147	6_116120483_C_G	0.109804	2022	1	['HP_0000545']	1	0	0	HP_0000545
2854	ENSG00000237412	4f48b6cd88f8b05238ad083ecaa363ed	GCST90134549	0.860684	1	0	1	1	0.30359	2_232520686_G_A	0.128291	2022	1	['HP_0000545']	1	0	0	HP_0000545
2855	ENSG00000204033	bffb39af5cb45b5cc98ace8858f310cc	GCST90134549	0.736766	1	0	1	1	0.45719	10_84219476_T_A	0.071834	2022	1	['HP_0000545']	1	0	0	HP_0000545
2856	ENSG00000122786	7fc64119473d1b770c044f8c8b4b6703	GCST90245892	0.530895	0	0	1	0	0.456756	7_134920355_T_C	0.0541138	2022	1	['HP_0002036']	1	0	0	HP_0002036
2857	ENSG00000134827	3d248dbba32f42117fb87146f2594c3d	GCST90475772	0.907288	1	1	1	1	0.0403621	11_59864062_C_T	0.211555	2024	1	['MONDO_0001639']	1	0	0	MONDO_0001639
2858	ENSG00000151611	1d30bbf955fb497d6122a21db194e49c	GCST90475772	0.653902	1	0	1	0	0.050231	4_145653003_G_A	0.160161	2024	1	['MONDO_0001639']	1	0	0	MONDO_0001639
2859	ENSG00000134812	893a1249331cd2b5f52e37df75945a93	GCST90475772	0.83011	0	0	1	1	0.00954159	11_59849358_G_A	0.301985	2024	1	['MONDO_0001639']	0	0	1	MONDO_0001639
2860	ENSG00000107611	a7e09de909839d283631ca783ed6c41d	GCST90475772	0.973368	0	0	1	1	0.360339	10_17114152_A_G	0.141425	2024	1	['MONDO_0001639']	1	0	0	MONDO_0001639
2861	ENSG00000031691	ec1c55286d7aefd11eeb3e9120d7b903	GCST90475772	0.492326	1	0	1	0	0.439236	6_49482657_C_T	0.0843505	2024	1	['MONDO_0001639']	1	0	0	MONDO_0001639
2862	ENSG00000167775	d98b876111508291e6f31d8e32b3cee5	GCST90475772	0.744065	1	0	1	1	0.0353421	19_8304495_G_A	0.188651	2024	1	['MONDO_0001639']	1	0	0	MONDO_0001639
2863	ENSG00000185339	d9f8b6ad148aa09edd0f4af6fc7c8fb2	GCST90475772	0.926701	0	0	1	0	0.0479171	22_30622988_T_C	0.249674	2024	1	['MONDO_0001639']	1	0	0	MONDO_0001639
2864	ENSG00000134827	ea7d01684ccdf0bb9ea319a0ba4c339b	GCST90475772	0.955602	1	1	1	0	0.110177	11_59855905_C_A	0.272952	2024	1	['MONDO_0001639']	1	0	0	MONDO_0001639
2865	ENSG00000157227	af1a90ca7aa92deed80057b1de59513e	GCST90480417	0.609344	0	0	1	1	0.210838	14_22843385_G_A	0.185294	2024	0	['MONDO_0008231']	0	1	0	MONDO_0008231
2866	ENSG00000141527	4135780e0b3c96c24dc6de370ffe8476	GCST90480458	0.736919	1	0	1	0	0.49371	17_80205031_A_G	0.0785602	2024	0	['EFO_1001494']	0	1	0	EFO_1001494
2867	ENSG00000133121	45843b4aecc07cba50bbea6970aba1ea	GCST011020	0.548837	1	0	1	0	0.223127	13_33129928_T_C	0.136139	2020	1	['EFO_0003870']	1	0	0	EFO_0003870
2868	ENSG00000043591	2816e2ebf3f01842e61fbde27a2ce589	GCST90042688	0.907202	1	0	1	1	0.265234	10_114045297_G_C	0.0318281	2021	1	['EFO_0000537']	1	0	0	EFO_0000537
2869	ENSG00000185313	764526d03fefdb0c027f165f585f20f4	GCST90475953	0.894892	0	0	1	1	0.402717	3_38737625_C_T	0.104106	2024	1	['MONDO_0000465']	1	0	0	MONDO_0000465
2870	ENSG00000151929	ba9f04c51a6d3a5a1b341dcd5810ce55	GCST90475953	0.932127	0	1	1	1	0.207778	10_119656173_G_A	0.116176	2024	1	['MONDO_0000465']	1	0	0	MONDO_0000465
2871	ENSG00000163904	d418bfca4bedcbd5329a1b36bba70dde	GCST90475953	0.890294	1	0	1	1	0.358245	3_185620066_A_T	0.0805166	2024	1	['MONDO_0000465']	1	0	0	MONDO_0000465
2872	ENSG00000163492	2ba35346da5fb47bda172edc4fd8503e	GCST90475953	0.608297	0	0	1	0	0.139867	2_178903764_TA_T	0.13366	2024	1	['MONDO_0000465']	1	0	0	MONDO_0000465
2873	ENSG00000169896	d967fb629d83847905fd9d10d442e416	GCST90476179	0.506062	1	0	1	1	0.105969	16_31261032_G_A	0.589879	2024	0	['MONDO_0000589']	0	1	0	MONDO_0000589
2874	ENSG00000177688	17b1a74fb8a7f8b5541d6f1c4e8dd3ac	GCST90480521	0.167848	0	0	1	1	0.476914	6_149413961_T_A	0.118863	2024	0	['EFO_0004229']	0	1	0	EFO_0004229
2875	ENSG00000198961	971a509a96acc0f7a02a6084e0ff760a	GCST90480521	0.864428	1	0	1	1	0.406858	5_109309144_C_T	0.133627	2024	0	['EFO_0004229']	0	1	0	EFO_0004229
2876	ENSG00000157227	72ad9bbfbe89869606e352638e92938b	GCST90480521	0.609344	0	0	1	1	0.210838	14_22843385_G_A	0.159949	2024	0	['EFO_0004229']	0	1	0	EFO_0004229
2877	ENSG00000131941	3f3589e88ecb4af50312202aaad3ccb4	GCST007856	0.838515	0	0	1	1	0.0545995	19_33029021_T_G	0.174507	2018	1	['EFO_0005406', 'MONDO_0005575']	1	0	0	EFO_0005406
2878	ENSG00000131941	3f3589e88ecb4af50312202aaad3ccb4	GCST007856	0.838515	0	0	1	1	0.0545995	19_33029021_T_G	0.174507	2018	1	['EFO_0005406', 'MONDO_0005575']	1	0	0	MONDO_0005575
2879	ENSG00000138182	8b0a022e9aa484bc565f2f8363160205	GCST012202	0.557422	1	0	1	1	0.222451	10_89814867_G_A	0.0681463	2021	1	['MONDO_0005575']	1	0	0	MONDO_0005575
2880	ENSG00000152684	bfe0aafbae04356e3e87e5255d72636c	GCST90013693	0.681273	1	0	1	1	0.175174	5_52792018_T_G	0.0655735	2020	0	['MONDO_0005148']	0	1	0	MONDO_0005148
2881	ENSG00000006071	8a433394a061ade16bf53e5f7a451cc3	GCST90013693	0.682702	1	0	1	0	0.383761	11_17396930_C_A	0.0495116	2020	0	['MONDO_0005148']	0	1	0	MONDO_0005148
2882	ENSG00000112164	f4ee71ff297b18c269067832a489ca10	GCST90013693	0.942826	0	0	1	1	0.216551	6_39069886_G_C	0.0815626	2020	0	['MONDO_0005148']	0	1	0	MONDO_0005148
2883	ENSG00000198056	4396f38531a7d006dc9e649a9de6f980	GCST90013693	0.895767	1	0	1	1	0.213098	12_56752285_T_G	0.0602701	2020	0	['MONDO_0005148']	0	1	0	MONDO_0005148
2884	ENSG00000174326	0a6283d7c355cb09bacd1da7799ceef8	GCST90013693	0.580362	1	0	1	1	0.086073	17_7042164_C_T	0.1206	2020	0	['MONDO_0005148']	0	1	0	MONDO_0005148
2885	ENSG00000169347	6ee0bfd54ec709dadef65236ffe54fb0	GCST90013693	0.893039	0	0	1	1	0.0742956	16_20311846_G_A	0.116307	2020	0	['MONDO_0005148']	0	1	0	MONDO_0005148
2886	ENSG00000106331	bef4073281dc376ebd2da1c647fcdcc2	GCST90013693	0.862077	0	0	1	1	0.0997147	7_127613496_C_T	0.262993	2020	0	['MONDO_0005148']	0	1	0	MONDO_0005148
2887	ENSG00000160867	3677aa37ea7a9ba12857448d632320a4	GCST90013693	0.856249	1	1	1	1	0.432003	5_177105216_C_G	0.0539596	2020	0	['MONDO_0005148']	0	1	0	MONDO_0005148
2888	ENSG00000186081	438113eac9c30b2e0cc4ce74d7d2824a	GCST90027058	0.918643	0	1	1	1	0.0786617	12_52519884_C_T	0.194264	2021	1	['EFO_0009260']	1	0	0	EFO_0009260
2889	ENSG00000106066	4c25d94fdf1847488c919785c61b6ed0	GCST90027058	0.970836	0	1	1	1	0.0319866	7_29092663_A_G	0.185364	2021	1	['EFO_0009260']	1	0	0	EFO_0009260
2890	ENSG00000138061	56f1b433d91960f6ab3f6509392ce635	GCST90027058	0.947994	1	0	1	1	0.186357	2_38070996_T_C	0.0916924	2021	1	['EFO_0009260']	1	0	0	EFO_0009260
2891	ENSG00000115760	8cb3992aacf16cf01e7c9ee7cd069c69	GCST90041866	0.552178	0	0	1	1	0.338826	2_32378572_C_G	0.029698	2021	1	['HP_0000737']	1	0	0	HP_0000737
2892	ENSG00000081138	9e853c0bfa03dfeaaf5f3ba883c2e204	GCST90041866	0.827155	1	0	1	1	0.418607	18_65911064_A_T	0.0317111	2021	1	['HP_0000737']	1	0	0	HP_0000737
2893	ENSG00000160446	0e79b8513fcc9d0eeeb4662de5ad414c	GCST90081461	0.643047	0	0	1	1	0.078122	9_128721272_T_A	0.0664855	2021	1	['MONDO_0004979']	1	0	0	MONDO_0004979
2894	ENSG00000118777	b5287d9da6d029543c1fd23b6b137b10	GCST90435760	0.88056	0	0	1	1	0.109637	4_88124179_A_G	0.690419	2018	1	['EFO_0004274']	1	0	0	EFO_0004274
2895	ENSG00000197272	d3a9acdbb17afc2312de5d369aeed976	GCST90435785	0.480787	1	1	1	0	0.42003	16_28329624_A_G	0.0802722	2018	1	['EFO_0001073', 'MONDO_0003916']	1	0	0	EFO_0001073
2896	ENSG00000197272	d3a9acdbb17afc2312de5d369aeed976	GCST90435785	0.480787	1	1	1	0	0.42003	16_28329624_A_G	0.0802722	2018	1	['EFO_0001073', 'MONDO_0003916']	1	0	0	MONDO_0003916
2897	ENSG00000123106	c1ab9afcceb2ba30b3bfa5f06091026c	GCST90454345	0.871849	0	0	1	1	0.300543	12_28298776_G_A	0.0599801	2020	1	['MONDO_0021116']	1	0	0	MONDO_0021116
2898	ENSG00000174371	c2b3d7efd2e25df936cb45d1793652f5	GCST90454345	0.949602	0	0	1	1	0.0314044	1_241870961_A_G	0.127705	2020	1	['MONDO_0021116']	1	0	0	MONDO_0021116
2899	ENSG00000118655	9017edef18bd912c08a7f0468e438318	GCST90454345	0.598487	1	0	1	0	0.170024	1_113903258_G_A	0.0579766	2020	1	['MONDO_0021116']	1	0	0	MONDO_0021116
2900	ENSG00000123106	a9f21729b76532f3d2e8fbb6654843d0	GCST90454345	0.856886	0	0	1	1	0.30773	12_28193573_A_C	0.0581685	2020	1	['MONDO_0021116']	1	0	0	MONDO_0021116
2901	ENSG00000174307	7ece8567b1cbb5a4964fa55d498bd527	GCST90454345	0.90668	0	0	1	1	0.0610847	1_201468704_C_T	0.098392	2020	1	['MONDO_0021116']	1	0	0	MONDO_0021116
2902	ENSG00000141527	2e36841703418466fb35a79bd53585ab	GCST90480461	0.779399	1	0	1	0	0.497688	17_80202055_C_A	0.0701017	2024	0	['EFO_0000676']	0	1	0	EFO_0000676
2903	ENSG00000182218	82e3ef0e9ad66dae761c4277da0baf5c	FINNGEN_R12_C_STROKE	0.846484	0	0	1	1	0.0128906	14_99659451_T_TGC	0.173806	2024	0	['EFO_0000712']	0	1	0	EFO_0000712
2904	ENSG00000171560	1e4e22a3b0b0c71605af6ce966fe0ebd	FINNGEN_R12_C_STROKE	0.644969	0	0	1	1	0.312453	4_154580036_T_C	0.0424936	2024	0	['EFO_0000712']	0	1	0	EFO_0000712
2905	ENSG00000138380	5edfb69ce131f45395c441d888c57d30	GCST011364	0.521988	0	0	1	0	0.127326	2_202964859_T_TTA	0.10347	2021	1	['EFO_0000612']	1	0	0	EFO_0000612
2906	ENSG00000107798	418596cc8616f8f94044218de7f3a0aa	GCST011364	0.887365	1	0	1	1	0.337661	10_89243170_C_T	0.0688438	2021	1	['EFO_0000612']	1	0	0	EFO_0000612
2907	ENSG00000169174	42c2096b2800056bf56b566c7c09221f	GCST011364	0.927238	0	1	1	1	0.0166915	1_55039974_G_T	0.276274	2021	1	['EFO_0000612']	1	0	0	EFO_0000612
2908	ENSG00000187045	c7dca1d5f5887a8f5f2177d9fd665226	GCST90475767	0.859049	0	0	1	0	0.462007	22_37074564_G_A	0.0907118	2024	1	['HP_0001891']	1	0	0	HP_0001891
2909	ENSG00000203710	7e7da6895c8bf12f325ab8fcf60978f7	FINNGEN_R12_G6_AD_WIDE	0.9163	1	1	1	0	0.187188	1_207577223_T_C	0.115264	2024	0	['MONDO_0004975']	0	1	0	MONDO_0004975
2910	ENSG00000110077	a41df8880281fb10b9a8efa4d5f2fa55	FINNGEN_R12_G6_AD_WIDE	0.515427	1	0	1	1	0.289504	11_60173126_T_A	0.112574	2024	0	['MONDO_0004975']	0	1	0	MONDO_0004975
2911	ENSG00000142192	4c9027dc216c8b1cebc5de0c779cdcf9	FINNGEN_R12_G6_AD_WIDE	0.601814	0	0	1	0	0.00329698	21_25897620_C_T	0.877868	2024	0	['MONDO_0004975']	0	0	1	MONDO_0004975
2912	ENSG00000171714	cb23f6df2ca10a6702c43db2af12dcda	FINNGEN_R12_G6_AD_WIDE	0.893143	0	0	1	1	0.417037	11_22250324_A_T	0.0784386	2024	0	['MONDO_0004975']	0	1	0	MONDO_0004975
2913	ENSG00000000971	994ae0925d4e852679d1ec601bda737c	GCST001571	0.755374	1	0	1	1	0.382377	1_196691131_A_G	0.835206	2012	1	['EFO_0001365']	1	0	0	EFO_0001365
2914	ENSG00000132911	2461197b1409afcd7d5a1bd120cc7fd9	GCST007154	0.868162	0	0	1	1	0.186909	5_152448862_G_A	0.380856	2018	0	['MONDO_0005277']	0	1	0	MONDO_0005277
2915	ENSG00000163687	927305f6e1dc6708bb9111f42a3f0572	GCST009876	0.943982	0	0	1	1	0.078781	3_58197909_G_A	0.341243	2018	1	['EFO_0000717']	1	0	0	EFO_0000717
2916	ENSG00000122359	2fa8379d37287684c40c3f9d3bfa9664	GCST90018918	0.662801	1	0	1	0	0.426671	10_80164205_G_A	0.266099	2021	0	['MONDO_0019338']	0	1	0	MONDO_0019338
2917	ENSG00000197410	ee463f697958d1e97b7aef18c7e4dd32	GCST90480102	0.903374	0	0	1	1	0.0125141	4_154236938_A_C	0.262283	2024	0	['EFO_1001455']	0	1	0	EFO_1001455
2918	ENSG00000099377	437562d8a361d0e64875e99acf287fca	GCST90480330	0.101895	1	0	1	0	0.363578	16_30926478_G_A	0.0371263	2024	0	['EFO_0009959']	0	1	0	EFO_0009959
2919	ENSG00000038427	d1fec7ef6f8fa8bb535ff43deb4f803a	GCST90480330	0.977743	1	1	1	1	0.0419802	5_83515065_T_C	0.0953341	2024	0	['EFO_0009959']	0	1	0	EFO_0009959
2920	ENSG00000161270	68bb1ff5ad7af33281568510ea5b0855	FINNGEN_R12_N14_NEPHROTICSYND	0.518813	0	0	1	1	0.00974534	19_35851608_CAG_C	2.81984	2024	0	['EFO_0004255']	0	0	1	EFO_0004255
2921	ENSG00000139318	f2e60cbbca033a72ded2fc99d4fbcd43	GCST007543	0.726476	0	0	1	1	0.461936	12_89366967_A_G	0.0725219	2018	1	['EFO_0003888']	1	0	0	EFO_0003888
2922	ENSG00000081479	b96bb3be57b9beaf3afa2ded7ef6f3b8	GCST008612	0.442907	0	0	1	0	0.24278	2_169154475_T_C	0.0702828	2019	1	['HP_0000093']	1	0	0	HP_0000093
2923	ENSG00000145569	5f90625f35875aa668d4aa678bfba569	GCST008916	0.971109	0	0	1	1	0.0780165	5_14610200_C_G	0.0900574	2019	1	['MONDO_0004979']	1	0	0	MONDO_0004979
2924	ENSG00000162302	065801e5738891df25c864f177d5ad93	GCST90013445	0.223543	0	0	1	1	0.377292	11_64367826_A_C	0.0731545	2021	1	['MONDO_0005147']	1	0	0	MONDO_0005147
2925	ENSG00000133466	ec90f54eabc39ce1ab80e847fbf1fbd2	GCST90013445	0.808541	1	0	1	1	0.43107	22_37189696_T_C	0.0961688	2021	1	['MONDO_0005147']	1	0	0	MONDO_0005147
2926	ENSG00000089012	c30c8607fff6c12d8bd4cf59e9d1174f	GCST90013445	0.954468	1	1	1	0	0.338116	20_1634898_T_C	0.115667	2021	1	['MONDO_0005147']	1	0	0	MONDO_0005147
2927	ENSG00000075035	677c7931c4ad4d4cfbede8a618365445	GCST90034523	0.89831	0	0	1	0	0.266514	12_108236003_G_A	0.0427083	2021	1	['EFO_0004616']	1	0	0	EFO_0004616
2928	ENSG00000171989	4b25480e34c8d901b3d93c2ffad7b8cb	GCST90044569	0.69975	1	0	1	1	0.320096	15_59209239_G_C	0.155959	2021	1	['EFO_1000438']	1	0	0	EFO_1000438
2929	ENSG00000198961	6438e899026998a707d4bf0424ab4d71	GCST90044569	0.901931	1	0	1	1	0.244633	5_109376367_G_C	0.179441	2021	1	['EFO_1000438']	1	0	0	EFO_1000438
2930	ENSG00000157227	00b402c78c7bcfdb0f48f31d9a284540	GCST90044569	0.609344	0	0	1	1	0.210838	14_22843385_G_A	0.196298	2021	1	['EFO_1000438']	1	0	0	EFO_1000438
2931	ENSG00000109101	b82e028520f65e9015c1d7471fc3d450	GCST90269785	0.562524	0	0	1	0	0.0673742	17_28534546_C_T	0.0973217	2023	1	['MONDO_0020592']	1	0	0	MONDO_0020592
2932	ENSG00000172927	86938a48546a24e4f06daaf3bf80ab2f	GCST90274716	0.728482	0	0	1	1	0.0455598	11_69282323_C_T	0.182247	2023	0	['EFO_0001663']	0	1	0	EFO_0001663
2933	ENSG00000144712	719c2db7d336018f694947d4aef70506	GCST90436112	0.733581	0	0	1	1	0.353074	3_12800724_T_G	0.0588852	2018	1	['EFO_0004269']	1	0	0	EFO_0004269
2934	ENSG00000155657	5ada58c56c200ec005a9f5f53dafde0f	GCST90436112	0.509896	0	0	1	0	0.139415	2_178534096_G_A	0.0986493	2018	1	['EFO_0004269']	1	0	0	EFO_0004269
2935	ENSG00000000971	6b9530f68607ac02569e9dccd48a3b43	GCST001814	0.75966	1	0	1	1	0.383453	1_196685194_A_C	0.309247	2013	1	['EFO_0001365']	1	0	0	EFO_0001365
2936	ENSG00000114904	0e94e5d788b44149b4d06a55285f134a	GCST008103	0.229566	1	0	1	0	0.487467	3_52780240_T_A	0.0830333	2019	1	['MONDO_0004985']	1	0	0	MONDO_0004985
2937	ENSG00000136531	2e1defa99d40c6e19e24fc54690a630a	GCST008103	0.967346	1	0	1	1	0.0738951	2_165295879_G_A	0.145932	2019	1	['MONDO_0004985']	1	0	0	MONDO_0004985
2938	ENSG00000112996	511db2ddd89053adc3e01bd2d59119e3	GCST009665	0.726103	0	0	1	1	0.496312	5_44663035_C_T	0.125806	2019	0	['EFO_0000305']	0	1	0	EFO_0000305
2939	ENSG00000111664	833ca6ef69c3d0ad7156eccc1a69eb0e	GCST009962	0.586433	0	0	1	1	0.0684376	12_6845700_G_A	0.315454	2019	1	['HP_0000545']	1	0	0	HP_0000545
2940	ENSG00000042832	e78916ab3605a319668f9c9c8a533757	GCST90018853	0.818708	1	1	1	1	0.0222654	8_132837410_G_C	0.477494	2021	0	['EFO_0004283']	0	1	0	EFO_0004283
2941	ENSG00000204033	773e2c333f298e62685511c72d00cf68	GCST90243963	0.690486	0	0	1	1	0.0268443	10_84228481_TC_T	0.235822	2022	1	['MONDO_0100096', 'MONDO_0007915']	1	0	0	MONDO_0100096
2942	ENSG00000204033	773e2c333f298e62685511c72d00cf68	GCST90243963	0.690486	0	0	1	1	0.0268443	10_84228481_TC_T	0.235822	2022	1	['MONDO_0100096', 'MONDO_0007915']	1	0	0	MONDO_0007915
2943	ENSG00000169231	1c89676a1b4fb884ed7ac9df2c85c5e8	GCST90243963	0.576592	1	0	1	1	0.106052	1_155202934_T_C	0.10278	2022	1	['MONDO_0100096', 'MONDO_0007915']	1	0	0	MONDO_0100096
2944	ENSG00000169231	1c89676a1b4fb884ed7ac9df2c85c5e8	GCST90243963	0.576592	1	0	1	1	0.106052	1_155202934_T_C	0.10278	2022	1	['MONDO_0100096', 'MONDO_0007915']	1	0	0	MONDO_0007915
2945	ENSG00000146839	e7e9320d86e4f4f27d14d91f06d322c9	GCST90257012	0.272905	0	0	1	0	0.466797	7_100780599_G_A	0.830777	2022	1	['EFO_0803379']	1	0	0	EFO_0803379
2946	ENSG00000187486	cf80266b3a68d658604b2dff41498a20	GCST90296698	0.830832	1	0	1	1	0.42338	11_17389473_C_T	0.0623497	2024	1	['MONDO_0005148']	1	0	0	MONDO_0005148
2947	ENSG00000188467	c35ecc9912cd708e8f576a3694d14a56	GCST90475627	0.897801	0	0	1	1	0.456535	15_48134287_A_G	0.43564	2024	0	['MONDO_0021454']	0	1	0	MONDO_0021454
2948	ENSG00000107611	9aa301fef7b9b08be8eb3ce2a274f4b9	GCST90475706	0.702197	0	0	1	0	0.00714705	10_16928305_T_C	0.789829	2024	0	['HP_0000093']	0	0	1	HP_0000093
2949	ENSG00000111799	da0ecee0e0a012b09738237bea5edd61	FINNGEN_R12_H7_CORNEALDEFORM	0.954835	0	0	1	1	0.0573714	6_75125255_T_A	0.603027	2024	0	['MONDO_0015486']	0	1	0	MONDO_0015486
2950	ENSG00000136011	1a1012e9e900e954d42867a32853e75c	FINNGEN_R12_I9_THROMBOTH	0.735712	0	0	1	0	0.0187568	12_103742510_C_T	0.453992	2024	0	['HP_0001907']	0	1	0	HP_0001907
2951	ENSG00000168038	dc4afafa4f20a4bb6a577fe1ed55435f	GCST004099	0.791789	0	0	1	1	0.173484	3_41709497_T_C	0.212706	2017	1	['EFO_0000095', 'EFO_0001378', 'EFO_0000183']	1	0	0	EFO_0000095
2952	ENSG00000168038	dc4afafa4f20a4bb6a577fe1ed55435f	GCST004099	0.791789	0	0	1	1	0.173484	3_41709497_T_C	0.212706	2017	1	['EFO_0000095', 'EFO_0001378', 'EFO_0000183']	1	0	0	EFO_0001378
2953	ENSG00000168038	dc4afafa4f20a4bb6a577fe1ed55435f	GCST004099	0.791789	0	0	1	1	0.173484	3_41709497_T_C	0.212706	2017	1	['EFO_0000095', 'EFO_0001378', 'EFO_0000183']	1	0	0	EFO_0000183
2954	ENSG00000163508	5bc6588dc725993a8a05501600a69db9	GCST004099	0.800287	0	0	1	1	0.460675	3_27736288_G_A	0.136835	2017	1	['EFO_0000095', 'EFO_0001378', 'EFO_0000183']	1	0	0	EFO_0000095
2955	ENSG00000163508	5bc6588dc725993a8a05501600a69db9	GCST004099	0.800287	0	0	1	1	0.460675	3_27736288_G_A	0.136835	2017	1	['EFO_0000095', 'EFO_0001378', 'EFO_0000183']	1	0	0	EFO_0001378
2956	ENSG00000163508	5bc6588dc725993a8a05501600a69db9	GCST004099	0.800287	0	0	1	1	0.460675	3_27736288_G_A	0.136835	2017	1	['EFO_0000095', 'EFO_0001378', 'EFO_0000183']	1	0	0	EFO_0000183
2957	ENSG00000166317	e5112812a27955d24a4aba2e1e751f0e	GCST009541	0.548707	0	0	1	1	0.149003	10_73657491_G_C	0.0571839	2020	1	['EFO_0003144']	1	0	0	EFO_0003144
2958	ENSG00000151929	32d6cd02d6f3b8652e3c5e29b7548991	GCST009541	0.95382	0	1	1	1	0.207862	10_119667372_C_T	0.0484997	2020	1	['EFO_0003144']	1	0	0	EFO_0003144
2959	ENSG00000197696	c84d7eb695e9b62380088e0239031e7c	GCST011202	0.548918	1	0	1	1	0.264632	15_84657289_G_T	0.144377	2021	1	['EFO_0000407']	1	0	0	EFO_0000407
2960	ENSG00000128591	36e244a4b1196d67fbfaea22d6e99f12	GCST011202	0.845491	1	0	1	0	0.0861791	7_128848680_G_A	0.232933	2021	1	['EFO_0000407']	1	0	0	EFO_0000407
2961	ENSG00000151929	eb06dacb49f025b2694c1d22abd876b8	GCST011202	0.942555	0	1	1	1	0.214542	10_119670121_T_C	0.300328	2021	1	['EFO_0000407']	1	0	0	EFO_0000407
2962	ENSG00000155657	c8ee44816ebe46d38bc50cdcbb7c02ff	GCST011202	0.746254	0	0	1	1	0.22263	2_178693639_T_C	0.171393	2021	1	['EFO_0000407']	1	0	0	EFO_0000407
2963	ENSG00000127419	9adb57a6760a33ed776d39c33510ec54	GCST012431	0.944132	0	0	1	0	0.181046	4_958159_T_C	0.234217	2021	1	['MONDO_0005180']	1	0	0	MONDO_0005180
2964	ENSG00000205277	445c839f11412fa18e44f5fb12728d3d	GCST012431	0.422588	0	0	1	0	0.0988435	7_101004230_C_T	0.402284	2021	1	['MONDO_0005180']	1	0	0	MONDO_0005180
2965	ENSG00000177628	78ab7e439bd9ef0c6c1c0ccdb4ba1db8	GCST012431	0.288312	0	0	1	0	0.012857	1_155162560_G_A	0.803867	2021	1	['MONDO_0005180']	1	0	0	MONDO_0005180
2966	ENSG00000175003	2cd9a204d83b1c322ced55ae02bfafa3	GCST90081466	0.655418	1	0	1	1	0.0160204	6_160136611_C_T	0.321415	2021	1	['EFO_0001645']	1	0	0	EFO_0001645
2967	ENSG00000157227	553a6097b75e89972af048fb8d0e71c4	GCST90179478	0.643634	0	0	1	1	0.210838	14_22843385_G_A	0.285707	2024	1	['EFO_0005423']	1	0	0	EFO_0005423
2968	ENSG00000112214	07c45839b6ee32fb6ed738f3a10b9875	GCST90269767	0.4973	1	0	1	1	0.338954	6_96613283_C_T	0.118585	2022	1	['EFO_1000059']	1	0	0	EFO_1000059
2969	ENSG00000107960	613573809830b6f836075ebe579cfd67	GCST90399738	0.86868	1	0	1	1	0.141891	10_103916188_T_C	0.211957	2022	0	['MONDO_0002108']	0	1	0	MONDO_0002108
2970	ENSG00000168297	6dcdd11d4527e340e357222cf415ed28	GCST90432148	0.662552	1	0	1	0	0.148333	3_58465907_G_A	0.0442926	2023	1	['EFO_0000555']	1	0	0	EFO_0000555
2971	ENSG00000118777	ef7dd291e32ba119c955b454655f10c2	GCST90455670	0.867876	0	0	1	1	0.0300414	4_88123028_G_C	0.592486	2024	0	['EFO_0004274']	0	1	0	EFO_0004274
2972	ENSG00000139618	b5385a6e4d73dd669600b662739be4fa	GCST90479790	0.618522	0	0	1	0	0.00893588	13_32394673_T_C	0.428783	2024	0	['MONDO_0000376']	0	0	1	MONDO_0000376
2973	ENSG00000143418	1f49cc19326b288bcf6c19e14c4cec75	GCST90479797	0.323738	1	0	1	0	0.206261	1_150895626_C_A	0.0654606	2024	0	['EFO_0004198']	0	1	0	EFO_0004198
2974	ENSG00000106066	3d116e1f426c1902b94c59fe34397d58	GCST90479797	0.968408	0	1	1	1	0.0319866	7_29092663_A_G	0.150892	2024	0	['EFO_0004198']	0	1	0	EFO_0004198
2975	ENSG00000188467	5659a2595ab3d7cf99052796ce58796d	GCST90479797	0.923073	0	0	1	1	0.00214467	15_48134287_A_G	0.532924	2024	0	['EFO_0004198']	0	0	1	EFO_0004198
2976	ENSG00000148396	835196c289b8b2beb1022527b6fd4d57	GCST90479797	0.523175	1	0	1	1	0.272353	9_136491686_G_A	0.0383377	2024	0	['EFO_0004198']	0	1	0	EFO_0004198
2977	ENSG00000126456	21dea53cc6b0d3700e989e278f4f0ab6	GCST90479797	0.156389	0	0	1	0	0.00454505	19_49618155_C_T	0.315962	2024	0	['EFO_0004198']	0	0	1	EFO_0004198
2978	ENSG00000186081	ce12934f49816e3875eeb921ebef2568	GCST90479797	0.910636	0	1	1	1	0.0786617	12_52519884_C_T	0.119355	2024	0	['EFO_0004198']	0	1	0	EFO_0004198
2979	ENSG00000164500	9730334434b7e27d10d37abb76c7d626	GCST90479797	0.85503	1	0	1	1	0.423961	7_50134181_A_G	0.0365059	2024	0	['EFO_0004198']	0	1	0	EFO_0004198
2980	ENSG00000126456	8d919e15fb5364654dc273270003adb0	GCST90479797	0.232213	1	0	1	0	0.315972	19_49644795_G_A	0.0412996	2024	0	['EFO_0004198']	0	1	0	EFO_0004198
2981	ENSG00000174307	5f6f7dd42c991f9bf577e65b57c89c12	GCST90483368	0.90668	0	0	1	1	0.0610847	1_201468704_C_T	0.457414	2024	1	['EFO_0004212']	1	0	0	EFO_0004212
2982	ENSG00000186510	7ff4698fe6f005827d36f92f52da64ee	FINNGEN_R12_I9_NONISCHCARDMYOP_STRICT	0.685522	1	0	1	1	0.489124	1_16023628_C_G	0.17036	2024	0	['EFO_0009881']	0	1	0	EFO_0009881
2983	ENSG00000151929	d53bc6906fcc6474fa7024c46ffff9f9	FINNGEN_R12_I9_NONISCHCARDMYOP_STRICT	0.95408	0	1	1	1	0.226663	10_119674163_C_T	0.332849	2024	0	['EFO_0009881']	0	1	0	EFO_0009881
2984	ENSG00000065989	230bae36ed46b25cd3855c76a057fcda	GCST002740_3	0.223997	0	0	1	0	0.18473	19_10467167_C_A	0.215816	2015	1	['EFO_0000676']	1	0	0	EFO_0000676
2985	ENSG00000148396	ec07b416ca06e2e0e9e4fbb661c84d8f	GCST003655	0.665549	1	0	1	1	0.296098	9_136462535_T_C	0.111436	2016	1	['EFO_1001927']	1	0	0	EFO_1001927
2986	ENSG00000169031	f193a5005c6e3891b4014da0cacc1690	GCST009278	0.833083	0	0	1	0	0.21203	2_227256385_G_T	0.201644	2019	1	['EFO_0000401']	1	0	0	EFO_0000401
2987	ENSG00000106331	9214f585b3fd394716ca6575d1358c36	GCST009356	0.719032	0	0	1	1	0.344718	7_127615231_C_G	0.308814	2019	0	['HP_0000175']	0	1	0	HP_0000175
2988	ENSG00000169174	5ed31fb016d9a864c9145270bf73c1e8	GCST011495	0.920016	0	1	1	1	0.0166915	1_55039974_G_T	0.422226	2020	1	['EFO_0004214']	1	0	0	EFO_0004214
2989	ENSG00000241635	a401409ceb7e314ca4d5499b5a00fd2a	GCST90018819	0.816768	0	0	1	1	0.000805051	2_233760498_G_A	0.787904	2021	0	['EFO_0004799']	0	0	1	EFO_0004799
2990	ENSG00000165406	a2f1ebc41059db97135323a2774bf4ef	GCST90018819	0.841084	1	0	1	1	0.245352	10_45523383_A_G	0.0927207	2021	0	['EFO_0004799']	0	1	0	EFO_0004799
2991	ENSG00000125255	0510ee2935e71fbd086044c48ad778da	GCST90018819	0.973368	0	0	1	1	0.011852	13_103049340_G_A	0.175777	2021	0	['EFO_0004799']	0	1	0	EFO_0004799
2992	ENSG00000165671	ebeca86418e3e869a017004590f5caac	GCST90018819	0.163887	0	0	1	1	0.123812	5_177112285_C_G	0.0740552	2021	0	['EFO_0004799']	0	1	0	EFO_0004799
2993	ENSG00000167165	41ce721a6d8ca56e4865a11cdc605c5a	GCST90018819	0.884194	1	0	1	1	0.341252	2_233693319_A_G	0.0679554	2021	0	['EFO_0004799']	0	1	0	EFO_0004799
2994	ENSG00000101076	0af0728e608232c9a0f73101ef2f31bf	GCST90018819	0.930369	0	0	1	1	0.0306895	20_44413724_C_T	0.289927	2021	0	['EFO_0004799']	0	1	0	EFO_0004799
2995	ENSG00000126456	3e2623f47fe4025fdceb68b2d0b8d84e	GCST90128471	0.764952	1	0	1	1	0.321445	19_49659652_C_G	0.0558796	2022	0	['MONDO_0005090']	0	1	0	MONDO_0005090
2996	ENSG00000197696	7670cb8d7b6ea3d72c79b495c9cb332d	GCST90128471	0.550899	1	0	1	0	0.303335	15_84605000_T_G	0.0582869	2022	0	['MONDO_0005090']	0	1	0	MONDO_0005090
2997	ENSG00000198837	533d5e5c59e1ec5ff64125b9b2914948	GCST90128471	0.293018	0	0	1	1	0.306057	1_153948088_A_G	0.0424179	2022	0	['MONDO_0005090']	0	1	0	MONDO_0005090
2998	ENSG00000181191	eb36d1466785f27f28eaf6198c30ebcb	GCST90128471	0.959206	1	0	1	1	0.243365	X_69161421_C_A	0.0601047	2022	0	['MONDO_0005090']	0	1	0	MONDO_0005090
2999	ENSG00000163635	44c691897c71edbf0a1dda242aed6e3a	GCST90128471	0.59964	1	0	1	1	0.293887	3_63928942_G_C	0.0444167	2022	0	['MONDO_0005090']	0	1	0	MONDO_0005090
3000	ENSG00000075035	9a7d5bb64a1733bfb023591dd8979efe	GCST90128471	0.951057	0	0	1	1	0.263149	12_108224853_C_T	0.0459497	2022	0	['MONDO_0005090']	0	1	0	MONDO_0005090
3001	ENSG00000085788	5d61075c689e4fdad58864fc4d8dc442	GCST90128471	0.538275	0	0	1	0	0.218186	8_38402915_C_G	0.0525394	2022	0	['MONDO_0005090']	0	1	0	MONDO_0005090
3002	ENSG00000188107	cee90b841bef9837437ff058c2023e06	GCST90128471	0.347932	0	0	1	0	0.318025	6_64236418_T_C	0.0447493	2022	0	['MONDO_0005090']	0	1	0	MONDO_0005090
3003	ENSG00000174326	df46bc47cec43f54d7655d39808c9e18	GCST90255648	0.581072	1	0	1	1	0.273137	17_7042968_T_C	0.159001	2023	0	['MONDO_0005148']	0	1	0	MONDO_0005148
3004	ENSG00000000971	d69eab3dc527b0e3df826157e4ecc497	GCST90435965	0.615572	1	0	1	1	0.381467	1_196701627_C_T	0.206241	2018	1	['MONDO_0002175']	1	0	0	MONDO_0002175
3005	ENSG00000095752	ea711edb8492fee959b20d68e912b013	GCST90436719	0.55009	0	0	1	1	0.0233288	19_55368304_C_T	0.185586	2018	1	['MONDO_0005178']	1	0	0	MONDO_0005178
3006	ENSG00000084453	59220402fd95a144fb2792d83edbe96f	GCST90451697	0.859066	0	0	1	1	0.0596337	12_21314281_C_G	0.457791	2024	1	['MONDO_0019037']	1	0	0	MONDO_0019037
3007	ENSG00000187091	7020fec1fc44dac0cdfb41be73ff1e56	GCST90476209	0.949192	0	0	1	0	0.0310225	3_38009720_G_A	0.323454	2024	1	['MONDO_0019278']	1	0	0	MONDO_0019278
3008	ENSG00000139618	4ccce35a22c5abac8e9e90f5fa3608b6	GCST90479789	0.622008	0	0	1	0	0.0084965	13_32394413_G_A	0.420889	2024	0	['MONDO_0001672']	0	0	1	MONDO_0001672
3009	ENSG00000188107	78e3f6dd5b1985a6aded2d80e0a2ae2d	GCST90481055	0.303738	0	0	1	0	0.306933	6_64054948_G_A	0.0309804	2024	0	['EFO_0009550']	0	1	0	EFO_0009550
3010	ENSG00000065613	718eda9af7e6b45ddf2f37c315f176e1	FINNGEN_R12_I9_STR	0.474389	1	0	1	1	0.232092	10_104024261_A_G	0.0456357	2024	0	['EFO_0000712']	0	1	0	EFO_0000712
3011	ENSG00000171560	aedfac0f7c6287165eb44a3a5f035279	FINNGEN_R12_I9_STR	0.670062	0	0	1	1	0.311884	4_154581717_T_C	0.0604956	2024	0	['EFO_0000712']	0	1	0	EFO_0000712
3012	ENSG00000128815	70f538ec7ada3fd4dc2c974963f0413c	GCST003622	0.828624	0	0	1	0	0.368857	10_48817351_G_A	0.156733	2016	0	['MONDO_0007915']	0	1	0	MONDO_0007915
3013	ENSG00000116701	1a069a4a815bd49ffb4ccfa61d55ef44	GCST003622	0.949192	0	0	1	1	0.0509245	1_183573188_C_T	0.862594	2016	0	['MONDO_0007915']	0	1	0	MONDO_0007915
3014	ENSG00000143226	ccb4626f1d80e47caa33e796aa899cf6	GCST003622	0.894448	0	1	1	1	0.481448	1_161509955_A_G	0.152771	2016	0	['MONDO_0007915']	0	1	0	MONDO_0007915
3015	ENSG00000169896	3df384d965cfd39330a8a913e9ba46c7	GCST003622	0.450765	1	0	1	1	0.10525	16_31265490_G_A	0.553482	2016	0	['MONDO_0007915']	0	1	0	MONDO_0007915
3016	ENSG00000163687	85995205308ddf0a18bf76ed697c123f	GCST005534	0.949192	0	0	1	1	0.078781	3_58197909_G_A	0.879524	2014	1	['EFO_0000717']	1	0	0	EFO_0000717
3017	ENSG00000143226	d4cba70f2d4097abc6373ebe5bb04a84	GCST90013537	0.878649	0	1	1	1	0.480517	1_161509020_G_A	0.433288	2021	1	['EFO_0004246']	1	0	0	EFO_0004246
3018	ENSG00000112996	7d3f9ebf72733bdd1eaf60ff04e14d72	GCST90013695	0.685773	0	0	1	1	0.437427	5_44672681_C_A	0.135186	2020	0	['EFO_0000305']	0	1	0	EFO_0000305
3019	ENSG00000237412	f2028ad96eb4cd39566fa77d7098bd97	GCST90044326	0.890826	1	0	1	1	0.30359	2_232520686_G_A	0.075822	2021	1	['HP_0000545']	1	0	0	HP_0000545
3020	ENSG00000125378	52507b7b640e8e325b382ff537725765	GCST90044326	0.936425	1	0	1	1	0.441956	14_53953247_G_A	0.0446303	2021	1	['HP_0000545']	1	0	0	HP_0000545
3021	ENSG00000084674	ffce71e259fec9c12b7d992b31f33908	GCST90104007	0.96238	0	0	1	1	0.03913	2_21011100_T_C	0.429833	2021	1	['MONDO_0001336']	1	0	0	MONDO_0001336
3022	ENSG00000169174	7ecc19a3d073576a90577e5ef9aaf0fa	GCST90104007	0.927238	0	1	1	1	0.0166915	1_55039974_G_T	0.505327	2021	1	['MONDO_0001336']	1	0	0	MONDO_0001336
3023	ENSG00000167772	ecbd5461ccdb1a30cc48fd8893a7f229	GCST90104007	0.898241	0	1	1	1	0.019658	19_8364439_G_A	0.385592	2021	1	['MONDO_0001336']	1	0	0	MONDO_0001336
3024	ENSG00000084674	c5b5aa9790f2b7adaf0feb6e9773adf4	GCST90104007	0.921819	0	0	1	1	0.20873	2_21002409_C_T	0.208146	2021	1	['MONDO_0001336']	1	0	0	MONDO_0001336
3025	ENSG00000112214	434afb87cf3ab8926f5c032a8c614b34	GCST90129450	0.487328	1	0	1	1	0.338954	6_96613283_C_T	0.0973044	2023	1	['MONDO_0005277']	1	0	0	MONDO_0005277
3026	ENSG00000188467	ff704a03ca1962e0d52b8c12944b8c42	GCST90475868	0.788157	0	0	1	1	0.1875	15_48134287_A_G	0.0750099	2024	0	['MONDO_0005041']	0	1	0	MONDO_0005041
3027	ENSG00000157227	5cff9fbdf1c6cddf0762c4c7730af82c	FINNGEN_R12_M13_ADHCAPSULITIS	0.609344	0	0	1	1	0.207768	14_22843385_G_A	0.147433	2024	0	['EFO_1000941']	0	1	0	EFO_1000941
3028	ENSG00000144285	932ed41a1737db8efe28f92f4ed21014	GCST002547	0.52278	1	0	1	0	0.317251	2_166038556_A_T	0.115215	2014	0	['EFO_0000474']	0	1	0	EFO_0000474
3029	ENSG00000091732	95203f1075d4898a0df7559644b9aefd	GCST010479	0.955635	1	0	1	1	0.0410614	7_130023656_C_T	0.101403	2020	0	['EFO_0001645']	0	1	0	EFO_0001645
3030	ENSG00000136378	a13a85fa4c0e9f7bf4e4204554bf9ef0	GCST010479	0.346936	1	0	1	0	0.387549	15_78710490_A_G	0.0382625	2020	0	['EFO_0001645']	0	1	0	EFO_0001645
3031	ENSG00000138380	256e0923d23a8963e6f40ef6b9b4624c	GCST010479	0.498689	0	0	1	1	0.0149283	2_202939566_C_T	0.190636	2020	0	['EFO_0001645']	0	1	0	EFO_0001645
3032	ENSG00000115414	d6bd71bb7e9ef29ab1fcfaf5eb334d59	GCST010479	0.88195	0	1	1	1	0.0777132	2_215439661_T_C	0.0763441	2020	0	['EFO_0001645']	0	1	0	EFO_0001645
3033	ENSG00000107798	504afb37aeb1faa55ee155b054560f1b	GCST010479	0.873607	1	0	1	1	0.336177	10_89249122_C_T	0.0462219	2020	0	['EFO_0001645']	0	1	0	EFO_0001645
3034	ENSG00000215182	4756c59c35659270b0291949dd4679c5	GCST90018908	0.906815	0	0	1	1	0.041205	11_1167980_C_T	0.391315	2021	0	['EFO_0009448']	0	1	0	EFO_0009448
3035	ENSG00000040275	d2798bb84fd0e372804d832f7d8b64ae	GCST90018908	0.952891	0	0	1	1	0.00763189	5_169588475_G_A	1.15075	2021	0	['EFO_0009448']	0	0	1	EFO_0009448
3036	ENSG00000111331	35cde9fdd1648a93cf7d93bd9ee0aad9	GCST90134597	0.625814	1	0	1	1	0.35821	12_112936943_C_T	0.0680136	2022	0	['MONDO_0100096']	0	1	0	MONDO_0100096
3037	ENSG00000131408	3ce9df0f84811f5f56a0a5e58915c1fd	GCST90134597	0.686533	1	0	1	1	0.329303	19_50379362_T_C	0.0635093	2022	0	['MONDO_0100096']	0	1	0	MONDO_0100096
3038	ENSG00000169231	f8c8697f138f298fd3222d288eafc3fe	GCST90134597	0.586497	1	0	1	1	0.106329	1_155203736_G_A	0.0937357	2022	0	['MONDO_0100096']	0	1	0	MONDO_0100096
3039	ENSG00000172927	bf978b1a0c0a95543ea5cbb5c94020a3	GCST90269956	0.791234	0	0	1	1	0.0455598	11_69282323_C_T	0.198367	2023	0	['EFO_0001663']	0	1	0	EFO_0001663
3040	ENSG00000179348	097e1b0e8c079c954dcb08cafb229fb2	GCST90269956	0.728482	0	0	1	1	0.382592	3_128506375_CA_C	0.143798	2023	0	['EFO_0001663']	0	1	0	EFO_0001663
3041	ENSG00000179348	a2822efc3cc9ac32cb777324015d25d1	GCST90269956	0.749606	0	0	1	1	0.383915	3_128502885_G_A	0.143892	2023	0	['EFO_0001663']	0	1	0	EFO_0001663
3042	ENSG00000187091	c9a2af3a34d962af79c5ab368dc1b9d0	GCST90476212	0.949192	0	0	1	0	0.0118449	3_38009720_G_A	0.822859	2024	0	['EFO_1000243']	0	1	0	EFO_1000243
3043	ENSG00000100242	8470a0b0ca468970f183b42dcf66567c	GCST008860	0.272215	0	0	1	1	0.12703	22_38742327_G_A	0.290331	2019	0	['EFO_0001663']	0	1	0	EFO_0001663
3044	ENSG00000150867	51117138bdef19cec4af3ce31c00b5b4	GCST009638	0.676403	1	0	1	1	0.326132	10_22568017_C_T	0.187412	2019	1	['EFO_0000094']	1	0	0	EFO_0000094
3045	ENSG00000034971	65096373ce91eb5d58b42ce4e706bf62	GCST90011767	0.964817	0	1	1	0	0.00133304	1_171636338_G_A	1.54843	2021	1	['EFO_0004190']	0	0	1	EFO_0004190
3046	ENSG00000184302	d25f628c1624a95ca422a249f1db7b7a	GCST90011767	0.90668	0	0	1	1	0.392484	14_60509819_C_A	0.156406	2021	1	['EFO_0004190']	1	0	0	EFO_0004190
3047	ENSG00000188483	cba151739e2e26eb29925486aa3c731d	GCST90244674	0.363839	0	0	1	1	0.302538	9_129161251_T_C	0.0535769	2022	1	['EFO_0005424']	1	0	0	EFO_0005424
3048	ENSG00000166024	a6399d13fab15e41aaf9cd49cce601a0	GCST90244674	0.834293	1	0	1	1	0.320363	10_98101555_C_G	0.0440726	2022	1	['EFO_0005424']	1	0	0	EFO_0005424
3049	ENSG00000162598	8f9656e51ab3283d793f120604ebf92e	GCST90244674	0.884017	0	0	1	1	0.136573	1_60040111_G_C	0.0630315	2022	1	['EFO_0005424']	1	0	0	EFO_0005424
3050	ENSG00000100106	f4eb967ac51eb84c6af9d90e80e3e428	GCST90245780	0.788681	0	0	1	1	0.450031	22_37726115_T_C	0.0432847	2023	0	['EFO_0004238']	0	1	0	EFO_0004238
3051	ENSG00000130487	8868b0a4a48961286f88ce1f8e595cf5	GCST90245780	0.653561	0	0	1	1	0.042061	22_50549676_G_A	0.151835	2023	0	['EFO_0004238']	0	1	0	EFO_0004238
3052	ENSG00000112319	121476d3aeb372555e58fc085255beae	GCST90245780	0.925799	0	0	1	1	0.319351	6_133468590_G_A	0.0458856	2023	0	['EFO_0004238']	0	1	0	EFO_0004238
3053	ENSG00000170615	d32d7db37c8482715d35d6504cd1c6cb	GCST90245780	0.950265	0	0	1	1	0.00516957	7_103421378_A_G	0.328481	2023	0	['EFO_0004238']	0	0	1	EFO_0004238
3054	ENSG00000147443	d04c3deaf180d559be19164cf8838464	GCST90503108	0.633998	0	0	1	1	0.0411369	8_21878765_A_AAT	0.0915644	2025	0	['EFO_0000274']	0	1	0	EFO_0000274
3055	ENSG00000196208	65720454076c362c3f52b65f650a3ade	FINNGEN_R12_N14_ENDOMETRIOSIS_ASRM_STAGE3_4	0.716219	0	0	1	0	0.0013459	2_11618891_G_A	1.2514	2024	0	['EFO_0001065']	0	0	1	EFO_0001065
3056	ENSG00000183463	65870085cf562648f1684aecdfe732f0	GCST011504	0.805833	0	0	1	1	0.308488	13_27983752_C_T	0.0710913	2021	1	['MONDO_0004247']	1	0	0	MONDO_0004247
3057	ENSG00000163817	974ceecdfeea8cf8588bc43357333c3c	GCST012251	0.865995	0	0	1	1	0.10268	3_45772602_G_A	0.5212	2021	1	['EFO_1002009']	1	0	0	EFO_1002009
3058	ENSG00000175877	1fce5c3f2731bff71bad837c8c66e1f5	GCST90013756	0.642618	0	0	1	1	0.329898	7_73865152_T_C	0.140779	2020	0	['MONDO_0004979']	0	1	0	MONDO_0004979
3059	ENSG00000164695	d2a135701ef5c75047147256c8e451f5	GCST90016665	0.893585	1	0	1	1	0.0680467	8_81741409_A_G	0.155265	2022	1	['EFO_0001075']	1	0	0	EFO_0001075
3060	ENSG00000173442	53270745f91a0698c980064b189a02bc	GCST90018915	0.720799	1	0	1	1	0.492092	11_65582285_T_G	0.0441285	2021	0	['EFO_0003913']	0	1	0	EFO_0003913
3061	ENSG00000123810	f058536760549ba1fb0578492d944407	GCST90018915	0.597717	1	0	1	0	0.234503	19_41371586_G_A	0.0560764	2021	0	['EFO_0003913']	0	1	0	EFO_0003913
3062	ENSG00000196914	861a93a0935a629a55e58731da58ac09	GCST90134547	0.88903	0	0	1	1	0.0540067	11_120341892_T_C	0.236081	2022	1	['MONDO_0005041']	1	0	0	MONDO_0005041
3063	ENSG00000179008	1206489ba9b17e446669fd22bb02087c	GCST90134547	0.527154	1	0	1	1	0.400792	14_60490561_C_T	0.108888	2022	1	['MONDO_0005041']	1	0	0	MONDO_0005041
3064	ENSG00000137809	a3d0a93e1cc01d1c716aa5a00acceaad	GCST90297847	0.83768	1	1	1	0	0.0876104	15_68335825_C_T	0.170108	2023	1	['EFO_0004229']	1	0	0	EFO_0004229
3065	ENSG00000165899	7b31d083fa87ced42500e201b23d230a	GCST90475906	0.741388	0	0	1	0	0.131739	12_80305695_G_T	0.335185	2024	0	['MONDO_0002317', 'MONDO_0004900']	0	1	0	MONDO_0002317
3066	ENSG00000165899	7b31d083fa87ced42500e201b23d230a	GCST90475906	0.741388	0	0	1	0	0.131739	12_80305695_G_T	0.335185	2024	0	['MONDO_0002317', 'MONDO_0004900']	0	1	0	MONDO_0004900
3067	ENSG00000162337	eab18ef0e4375e529b84583082f4f6f2	GCST90480549	0.722751	0	0	1	0	0.0515296	11_68406721_G_A	0.159184	2024	0	['EFO_0003882']	0	1	0	EFO_0003882
3068	ENSG00000250803	40f4cb8498d7abd31ba7dd634369b880	GCST90480805	0.961915	1	0	1	1	0.409211	5_122182614_G_A	0.0514289	2024	0	['EFO_1000859']	0	1	0	EFO_1000859
3069	ENSG00000183160	f252ee4739779b752c7282eedfc5f0a8	FINNGEN_R12_H7_GLAUCOMAMEDICATION	0.907351	0	0	1	1	0.0209518	12_108591873_G_A	0.545478	2024	0	['GO_0009410']	0	1	0	GO_0009410
3070	ENSG00000034971	1d5de8771cfb7a51d36321fe932c75b9	FINNGEN_R12_H7_GLAUCOMAMEDICATION	0.884494	0	1	1	0	0.0032888	1_171704642_G_A	2.02288	2024	0	['GO_0009410']	0	0	1	GO_0009410
3071	ENSG00000165899	148f607c87c663c612a888709af95895	FINNGEN_R12_H8_BPV	0.509031	0	0	1	0	0.0562982	12_80275604_A_G	0.160383	2024	0	['HP_0002321']	0	1	0	HP_0002321
3072	ENSG00000129353	8a5821090fb704f482712510919e5b4e	GCST005531	0.414154	1	0	1	1	0.220051	19_10631494_A_G	0.109733	2013	1	['MONDO_0005301']	1	0	0	MONDO_0005301
3073	ENSG00000172890	f5c8f7cb15e49a23636ea8934ac59df0	GCST005531	0.754034	1	0	1	1	0.256927	11_71457027_A_G	0.0978863	2013	1	['MONDO_0005301']	1	0	0	MONDO_0005301
3074	ENSG00000216490	de33a8d331b36c85e3316c1161bd8dc3	GCST005531	0.734694	1	0	1	1	0.269598	19_18175134_G_A	0.122516	2013	1	['MONDO_0005301']	1	0	0	MONDO_0005301
3075	ENSG00000187676	8c0ceab26f89dbfca18f5442153103a4	GCST90058037	0.864161	1	0	1	1	0.20576	13_31328398_T_G	0.0301227	2021	0	['MONDO_0002009']	0	1	0	MONDO_0002009
3076	ENSG00000154262	06e30963eb39c7df99303f528deddbc5	GCST90077883	0.742082	0	0	1	0	0.0206763	17_69085137_A_G	0.233366	2021	1	['HP_0003124']	1	0	0	HP_0003124
3077	ENSG00000110245	6038a3fb9e9b71b5d40529cb2d8fbe50	GCST90077883	0.90668	0	0	1	1	0.00232719	11_116830638_G_A	0.426409	2021	1	['HP_0003124']	0	0	1	HP_0003124
3078	ENSG00000175003	dcac1740bf1861e9fb076fda4107d2fe	GCST90077883	0.668741	1	0	1	1	0.0160204	6_160136611_C_T	0.266467	2021	1	['HP_0003124']	1	0	0	HP_0003124
3079	ENSG00000084674	683ac2591925e5905b2d1679f6a6025f	GCST90077883	0.971591	0	0	1	1	0.000493235	2_21006288_C_T	2.35569	2021	1	['HP_0003124']	0	0	1	HP_0003124
3080	ENSG00000138061	b15a57ac1cff52a5d7105e21253884f1	GCST90475578	0.949111	1	0	1	1	0.186357	2_38070996_T_C	0.116195	2024	1	['EFO_0000389']	1	0	0	EFO_0000389
3081	ENSG00000118777	0b8eba671b59847ee72041acd72b5396	GCST90476147	0.86326	0	0	1	1	0.109209	4_88128874_C_A	0.182597	2024	1	['EFO_1001228']	1	0	0	EFO_1001228
3082	ENSG00000153404	2950ca62cf4c8f0a6161710b883cfbd0	GCST90480180	0.757564	0	0	1	0	0.474016	5_172371_C_T	0.0230967	2024	0	['EFO_0004269']	0	1	0	EFO_0004269
3083	ENSG00000185313	5617a27cb72242ce4a79abd3c575b0f0	GCST90480180	0.871317	0	0	1	1	0.369961	3_38757345_C_T	0.0289975	2024	0	['EFO_0004269']	0	1	0	EFO_0004269
3084	ENSG00000155657	d63daa38942a71957678d212e3ab936c	GCST90480180	0.820928	0	0	1	1	0.160459	2_178686356_G_A	0.0390451	2024	0	['EFO_0004269']	0	1	0	EFO_0004269
3085	ENSG00000166317	989ec7c2c3dccaa2eecafa8a76129222	GCST90480180	0.421898	0	0	1	1	0.140653	10_73660422_C_T	0.0432734	2024	0	['EFO_0004269']	0	1	0	EFO_0004269
3086	ENSG00000144712	f53b66b411b8e1a204e45779b6a6dc2e	GCST90480180	0.917055	0	0	1	1	0.336845	3_12805308_A_G	0.0284052	2024	0	['EFO_0004269']	0	1	0	EFO_0004269
3087	ENSG00000078674	0d4ed12568b49c19322e0f8728710206	GCST90480180	0.4601	1	0	1	0	0.202112	8_18015679_G_C	0.0295469	2024	0	['EFO_0004269']	0	1	0	EFO_0004269
3088	ENSG00000139618	9bafa5cd30567dfcb59e70d7c701e59c	FINNGEN_R12_C3_HEAD_AND_NECK_EXALLC	0.444207	0	0	1	0	0.0104638	13_32394413_G_A	0.780687	2024	0	['EFO_0006859']	0	1	0	EFO_0006859
3089	ENSG00000151929	6a0282bbb330b1db51580c88c0dd7957	GCST012099	0.919817	0	1	1	1	0.207778	10_119656173_G_A	0.451534	2021	1	['EFO_0000538']	1	0	0	EFO_0000538
3090	ENSG00000099377	0efc726398784fc17a1e7c1767063894	GCST90019017	0.241052	1	0	1	1	0.37288	16_30975823_G_A	0.0991286	2021	1	['EFO_0000676']	1	0	0	EFO_0000676
3091	ENSG00000118777	9da7a93c7186a732b5af22e092c5b496	GCST90239625	0.82322	0	0	1	1	0.308362	4_88128874_C_A	0.650986	2022	0	['EFO_0004274']	0	1	0	EFO_0004274
3092	ENSG00000155657	34698ce6730524c064b10fcd73395464	GCST90475964	0.45681	1	0	1	1	0.0476218	2_178848602_C_G	0.245851	2024	1	['HP_0004763']	1	0	0	HP_0004763
3093	ENSG00000078114	bb961634d57673304c7d0200d845391b	FINNGEN_R12_I9_AF_REIMB	0.619192	0	0	1	1	0.123797	10_21007590_A_G	0.0677962	2024	0	['EFO_0003911', 'EFO_0000275']	0	1	0	EFO_0003911
3094	ENSG00000078114	bb961634d57673304c7d0200d845391b	FINNGEN_R12_I9_AF_REIMB	0.619192	0	0	1	1	0.123797	10_21007590_A_G	0.0677962	2024	0	['EFO_0003911', 'EFO_0000275']	0	1	0	EFO_0000275
3095	ENSG00000185313	16839ca3e2723754e67a5de9694de67a	FINNGEN_R12_I9_AF_REIMB	0.82692	0	0	1	0	0.464367	3_38725824_T_C	0.0520549	2024	0	['EFO_0003911', 'EFO_0000275']	0	1	0	EFO_0003911
3096	ENSG00000185313	16839ca3e2723754e67a5de9694de67a	FINNGEN_R12_I9_AF_REIMB	0.82692	0	0	1	0	0.464367	3_38725824_T_C	0.0520549	2024	0	['EFO_0003911', 'EFO_0000275']	0	1	0	EFO_0000275
3097	ENSG00000183873	556dc3e3ebabb4c3d9caf31fb67fad00	FINNGEN_R12_I9_AF_REIMB	0.69972	0	0	1	1	0.00659134	3_38582643_A_C	0.365595	2024	0	['EFO_0003911', 'EFO_0000275']	0	0	1	EFO_0003911
3098	ENSG00000183873	556dc3e3ebabb4c3d9caf31fb67fad00	FINNGEN_R12_I9_AF_REIMB	0.69972	0	0	1	1	0.00659134	3_38582643_A_C	0.365595	2024	0	['EFO_0003911', 'EFO_0000275']	0	0	1	EFO_0000275
3099	ENSG00000112701	d91e7c518777b5a85c3fa6c6cdf0a144	FINNGEN_R12_I9_AF_REIMB	0.658324	1	0	1	1	0.146986	6_75557647_C_T	0.0563612	2024	0	['EFO_0003911', 'EFO_0000275']	0	1	0	EFO_0003911
3100	ENSG00000112701	d91e7c518777b5a85c3fa6c6cdf0a144	FINNGEN_R12_I9_AF_REIMB	0.658324	1	0	1	1	0.146986	6_75557647_C_T	0.0563612	2024	0	['EFO_0003911', 'EFO_0000275']	0	1	0	EFO_0000275
3101	ENSG00000093217	26aa2718da49e133481c0314e879d12b	FINNGEN_R12_I9_AF_REIMB	0.261952	0	0	1	0	0.0409242	3_38407186_C_T	0.126017	2024	0	['EFO_0003911', 'EFO_0000275']	0	1	0	EFO_0003911
3102	ENSG00000093217	26aa2718da49e133481c0314e879d12b	FINNGEN_R12_I9_AF_REIMB	0.261952	0	0	1	0	0.0409242	3_38407186_C_T	0.126017	2024	0	['EFO_0003911', 'EFO_0000275']	0	1	0	EFO_0000275
3103	ENSG00000144712	dd9d2beb296238935991cb243580e2c9	FINNGEN_R12_I9_AF_REIMB	0.82589	0	0	1	1	0.393188	3_12800305_A_G	0.0733436	2024	0	['EFO_0003911', 'EFO_0000275']	0	1	0	EFO_0003911
3104	ENSG00000144712	dd9d2beb296238935991cb243580e2c9	FINNGEN_R12_I9_AF_REIMB	0.82589	0	0	1	1	0.393188	3_12800305_A_G	0.0733436	2024	0	['EFO_0003911', 'EFO_0000275']	0	1	0	EFO_0000275
3105	ENSG00000088970	6ffd55658144c2e1fbadbc808ed0027f	FINNGEN_R12_I9_AF_REIMB	0.694922	1	0	1	1	0.429154	20_21031789_A_G	0.0426999	2024	0	['EFO_0003911', 'EFO_0000275']	0	1	0	EFO_0003911
3106	ENSG00000088970	6ffd55658144c2e1fbadbc808ed0027f	FINNGEN_R12_I9_AF_REIMB	0.694922	1	0	1	1	0.429154	20_21031789_A_G	0.0426999	2024	0	['EFO_0003911', 'EFO_0000275']	0	1	0	EFO_0000275
3107	ENSG00000140986	a2875a27a39a5d33f151b4a796bc2796	FINNGEN_R12_I9_AF_REIMB	0.119736	0	0	1	1	0.0112389	16_1954141_C_T	0.201919	2024	0	['EFO_0003911', 'EFO_0000275']	0	1	0	EFO_0003911
3108	ENSG00000140986	a2875a27a39a5d33f151b4a796bc2796	FINNGEN_R12_I9_AF_REIMB	0.119736	0	0	1	1	0.0112389	16_1954141_C_T	0.201919	2024	0	['EFO_0003911', 'EFO_0000275']	0	1	0	EFO_0000275
3109	ENSG00000140986	c3991d6bc72fa9f9858f752e6d5f4bc6	FINNGEN_R12_I9_AF_REIMB	0.539255	0	0	1	1	0.0437321	16_1953015_G_A	0.110082	2024	0	['EFO_0003911', 'EFO_0000275']	0	1	0	EFO_0003911
3110	ENSG00000140986	c3991d6bc72fa9f9858f752e6d5f4bc6	FINNGEN_R12_I9_AF_REIMB	0.539255	0	0	1	1	0.0437321	16_1953015_G_A	0.110082	2024	0	['EFO_0003911', 'EFO_0000275']	0	1	0	EFO_0000275
3111	ENSG00000263155	a1e978fd4c76cb76a61d0dbe2c4703e0	FINNGEN_R12_I9_AF_REIMB	0.846129	0	0	1	1	0.0183581	15_57580274_T_A	0.194137	2024	0	['EFO_0003911', 'EFO_0000275']	0	1	0	EFO_0003911
3112	ENSG00000263155	a1e978fd4c76cb76a61d0dbe2c4703e0	FINNGEN_R12_I9_AF_REIMB	0.846129	0	0	1	1	0.0183581	15_57580274_T_A	0.194137	2024	0	['EFO_0003911', 'EFO_0000275']	0	1	0	EFO_0000275
3113	ENSG00000140986	8e9ad0fda0f3b7c11ec6389f1268cf86	FINNGEN_R12_I9_AF_REIMB	0.288719	0	0	1	0	0.0129919	16_1932335_C_G	0.255601	2024	0	['EFO_0003911', 'EFO_0000275']	0	1	0	EFO_0003911
3114	ENSG00000140986	8e9ad0fda0f3b7c11ec6389f1268cf86	FINNGEN_R12_I9_AF_REIMB	0.288719	0	0	1	0	0.0129919	16_1932335_C_G	0.255601	2024	0	['EFO_0003911', 'EFO_0000275']	0	1	0	EFO_0000275
3115	ENSG00000155657	7aea55b3b4ec221667ce80610c16dbbe	FINNGEN_R12_I9_AF_REIMB	0.621376	0	0	1	0	0.228785	2_178625751_T_C	0.0885989	2024	0	['EFO_0003911', 'EFO_0000275']	0	1	0	EFO_0003911
3116	ENSG00000155657	7aea55b3b4ec221667ce80610c16dbbe	FINNGEN_R12_I9_AF_REIMB	0.621376	0	0	1	0	0.228785	2_178625751_T_C	0.0885989	2024	0	['EFO_0003911', 'EFO_0000275']	0	1	0	EFO_0000275
3117	ENSG00000130787	de453a6197640163b99fc7c78e4287da	FINNGEN_R12_I9_AF_REIMB	0.643	1	0	1	1	0.228228	12_122841779_G_A	0.0494521	2024	0	['EFO_0003911', 'EFO_0000275']	0	1	0	EFO_0003911
3118	ENSG00000130787	de453a6197640163b99fc7c78e4287da	FINNGEN_R12_I9_AF_REIMB	0.643	1	0	1	1	0.228228	12_122841779_G_A	0.0494521	2024	0	['EFO_0003911', 'EFO_0000275']	0	1	0	EFO_0000275
3119	ENSG00000090339	fb544c5b7647cf5dc48d4cc3aad0bf1f	FINNGEN_R12_I9_AF_REIMB	0.752472	1	1	1	0	0.457218	19_10281094_T_C	0.03487	2024	0	['EFO_0003911', 'EFO_0000275']	0	1	0	EFO_0003911
3120	ENSG00000090339	fb544c5b7647cf5dc48d4cc3aad0bf1f	FINNGEN_R12_I9_AF_REIMB	0.752472	1	1	1	0	0.457218	19_10281094_T_C	0.03487	2024	0	['EFO_0003911', 'EFO_0000275']	0	1	0	EFO_0000275
3121	ENSG00000185658	f070b15d0ec0944104578884cd507961	FINNGEN_R12_I9_AF_REIMB	0.465591	1	0	1	1	0.413163	21_39292736_G_GA	0.0426232	2024	0	['EFO_0003911', 'EFO_0000275']	0	1	0	EFO_0003911
3122	ENSG00000185658	f070b15d0ec0944104578884cd507961	FINNGEN_R12_I9_AF_REIMB	0.465591	1	0	1	1	0.413163	21_39292736_G_GA	0.0426232	2024	0	['EFO_0003911', 'EFO_0000275']	0	1	0	EFO_0000275
3123	ENSG00000169242	01f18492dfbc545c847cc3b0fed389f2	FINNGEN_R12_I9_AF_REIMB	0.192925	1	0	1	0	0.475209	1_155157915_G_A	0.0350767	2024	0	['EFO_0003911', 'EFO_0000275']	0	1	0	EFO_0003911
3124	ENSG00000169242	01f18492dfbc545c847cc3b0fed389f2	FINNGEN_R12_I9_AF_REIMB	0.192925	1	0	1	0	0.475209	1_155157915_G_A	0.0350767	2024	0	['EFO_0003911', 'EFO_0000275']	0	1	0	EFO_0000275
3125	ENSG00000172650	b5fd8e9abb51652e32b5fe5e06cdfd0a	FINNGEN_R12_I9_AF_REIMB	0.356542	0	0	1	1	0.125964	10_73684561_T_C	0.106008	2024	0	['EFO_0003911', 'EFO_0000275']	0	1	0	EFO_0003911
3126	ENSG00000172650	b5fd8e9abb51652e32b5fe5e06cdfd0a	FINNGEN_R12_I9_AF_REIMB	0.356542	0	0	1	1	0.125964	10_73684561_T_C	0.106008	2024	0	['EFO_0003911', 'EFO_0000275']	0	1	0	EFO_0000275
3127	ENSG00000121281	bfdf93203eb8e62e1a4cf1b81bd19cb5	FINNGEN_R12_ULCERNAS	0.945796	0	0	1	1	0.00920505	16_50301163_C_A	0.620416	2024	0	['EFO_0000729']	0	0	1	EFO_0000729
3128	ENSG00000178623	8ca4d922c8b2c7313a078f44c7146bd9	FINNGEN_R12_ULCERNAS	0.918072	1	0	1	1	0.277262	2_240628909_C_T	0.1205	2024	0	['EFO_0000729']	0	1	0	EFO_0000729
3129	ENSG00000188263	124309ca40d4373a378a50ce03e98bee	FINNGEN_R12_ULCERNAS	0.845434	0	0	1	1	0.36045	22_50000765_C_T	0.116156	2024	0	['EFO_0000729']	0	1	0	EFO_0000729
3130	ENSG00000173611	241a899ccc3b2dd68610a2d846df2774	GCST90044403	0.483931	1	0	1	1	0.305857	9_125056982_G_C	0.0295206	2021	1	['EFO_0003843']	1	0	0	EFO_0003843
3131	ENSG00000186994	247966694cffca2da713e1e584d75507	GCST90475774	0.605922	1	0	1	0	0.213558	19_8323572_G_GA	0.0803199	2024	1	['MONDO_0001700']	1	0	0	MONDO_0001700
3132	ENSG00000167775	9e0f26b7793a50b1369a9a97b0f8071d	GCST90475774	0.744065	1	0	1	1	0.0353421	19_8304495_G_A	0.196228	2024	1	['MONDO_0001700']	1	0	0	MONDO_0001700
3133	ENSG00000134827	cec8b48b3a048a1bdb5c9ad4eea1999d	GCST90475774	0.907288	1	1	1	1	0.0403621	11_59864062_C_T	0.257636	2024	1	['MONDO_0001700']	1	0	0	MONDO_0001700
3134	ENSG00000031691	aeb2befc063e8a64ba148935abf7b810	GCST90475774	0.545702	1	0	1	0	0.439236	6_49482657_C_T	0.112436	2024	1	['MONDO_0001700']	1	0	0	MONDO_0001700
3135	ENSG00000134812	68f05239bff3c8920d0015e52de4eae2	GCST90475774	0.849933	0	0	1	1	0.00954159	11_59849358_G_A	0.327677	2024	1	['MONDO_0001700']	0	0	1	MONDO_0001700
3136	ENSG00000107611	3eafd0139d891cb283dc103e03e0ab88	GCST90475774	0.973368	0	0	1	1	0.360339	10_17114152_A_G	0.178449	2024	1	['MONDO_0001700']	1	0	0	MONDO_0001700
3137	ENSG00000151611	59d572c3560b60d87a3efc27856d40f0	GCST90475774	0.645615	1	0	1	0	0.050231	4_145653003_G_A	0.189509	2024	1	['MONDO_0001700']	1	0	0	MONDO_0001700
3138	ENSG00000185339	62308afd3cdac358dc62022b8ad2831e	GCST90475774	0.926701	0	0	1	0	0.0479171	22_30622988_T_C	0.294968	2024	1	['MONDO_0001700']	1	0	0	MONDO_0001700
3139	ENSG00000134827	24421009f66ca6a61c7d13c672255a8b	GCST90475774	0.955602	1	1	1	0	0.110177	11_59855905_C_A	0.334745	2024	1	['MONDO_0001700']	1	0	0	MONDO_0001700
3140	ENSG00000143418	e6d0c5117dcf421f1dc6be75df87af55	GCST90479803	0.856976	1	0	1	1	0.215317	1_150968149_T_G	0.0545861	2024	0	['EFO_0001663']	0	1	0	EFO_0001663
3141	ENSG00000149311	a6bb1c691908540793bdc13b9423e189	GCST90479803	0.879663	0	0	1	1	0.0266475	11_108272729_C_G	0.135859	2024	0	['EFO_0001663']	0	1	0	EFO_0001663
3142	ENSG00000146205	a1468ded5e309d87fb3b84f6ed8e5d4e	GCST90479803	0.92995	1	0	1	1	0.0209572	2_241195850_G_A	0.213151	2024	0	['EFO_0001663']	0	1	0	EFO_0001663
3143	ENSG00000159184	bd06015c55b48dd6b399214a40375a28	GCST90479803	0.4501	0	0	1	1	0.00185169	17_48728343_C_T	1.50176	2024	0	['EFO_0001663']	0	0	1	EFO_0001663
3144	ENSG00000169435	b6a62cad56ac308464997e66c56686d5	GCST90479803	0.905177	0	0	1	1	0.0558136	4_73621117_A_G	0.0945828	2024	0	['EFO_0001663']	0	1	0	EFO_0001663
3145	ENSG00000086015	9deb3b2f9bdfffb3e542347d20767e2a	GCST90479803	0.359733	1	0	1	0	0.261714	1_45989751_T_TC	0.0506431	2024	0	['EFO_0001663']	0	1	0	EFO_0001663
3146	ENSG00000142515	ed4cba20fbcdfa653a1b452093f82319	GCST90479803	0.928105	0	1	1	1	0.0737081	19_50858501_T_C	0.186503	2024	0	['EFO_0001663']	0	1	0	EFO_0001663
3147	ENSG00000151929	4f4cbdaefe9e93fe39bd42138ea3feb6	GCST90480182	0.943898	0	1	1	1	0.207862	10_119667372_C_T	0.0665003	2024	0	['EFO_1001207']	0	1	0	EFO_1001207
3148	ENSG00000169224	81a42666bbce2c57c935b62be94085d5	FINNGEN_R12_L12_URTICARIA	0.919298	1	0	1	1	0.0538145	1_247556467_G_A	0.21909	2024	0	['EFO_0005531']	0	1	0	EFO_0005531
3149	ENSG00000181284	5b8357f4c41a32307e90d9311721ddcd	FINNGEN_R12_N14_PROSTHYPERPLA	0.240522	0	0	1	0	0.0108409	17_7477969_C_T	0.211385	2024	0	['EFO_0000284']	0	1	0	EFO_0000284
3150	ENSG00000065618	c87c086c742c4a46dab91c3f72d0ff2d	FINNGEN_R12_N14_PROSTHYPERPLA	0.525819	0	0	1	1	0.0537351	10_104056581_CA_C	0.132937	2024	0	['EFO_0000284']	0	1	0	EFO_0000284
3151	ENSG00000090447	c9fb988d0ac28ba88140f735fc8b8a9f	FINNGEN_R12_N14_PROSTHYPERPLA	0.698162	0	0	1	1	0.482382	16_4260708_T_C	0.0479968	2024	0	['EFO_0000284']	0	1	0	EFO_0000284
3152	ENSG00000107960	c692733c8a7fbb160055db2d74a2d3b7	FINNGEN_R12_N14_PROSTHYPERPLA	0.876731	1	0	1	1	0.178323	10_103916792_C_CA	0.0603251	2024	0	['EFO_0000284']	0	1	0	EFO_0000284
3153	ENSG00000147454	268b141252e8c54227c0dc00478de288	FINNGEN_R12_N14_PROSTHYPERPLA	0.753995	1	0	1	1	0.276221	8_23583706_AC_A	0.0550565	2024	0	['EFO_0000284']	0	1	0	EFO_0000284
3154	ENSG00000142515	8cef198f120961d1f5569baccf7fb71b	FINNGEN_R12_N14_PROSTHYPERPLA	0.886668	0	1	1	1	0.0627538	19_50858501_T_C	0.147085	2024	0	['EFO_0000284']	0	1	0	EFO_0000284
3155	ENSG00000169469	7efdbf658113ed1f189d0e788c14ac5a	GCST002740_2	0.310643	0	0	1	1	0.410318	1_153016845_T_C	0.177955	2015	1	['EFO_0000676', 'EFO_0000274']	1	0	0	EFO_0000676
3156	ENSG00000169469	7efdbf658113ed1f189d0e788c14ac5a	GCST002740_2	0.310643	0	0	1	1	0.410318	1_153016845_T_C	0.177955	2015	1	['EFO_0000676', 'EFO_0000274']	1	0	0	EFO_0000274
3157	ENSG00000145569	4deda0070bc40a35dc002d1718c9ddd2	GCST009850	0.968532	0	0	1	1	0.0780165	5_14610200_C_G	0.105181	2019	1	['EFO_0010638']	1	0	0	EFO_0010638
3158	ENSG00000163406	25664c9acb8b7b8b84ec40681ebd29d4	GCST009850	0.322407	0	0	1	0	0.423029	3_121999606_T_A	0.0545566	2019	1	['EFO_0010638']	1	0	0	EFO_0010638
3159	ENSG00000120949	523f7c0dae0d6c40f807e4afaad648b2	GCST009850	0.950253	0	1	1	0	0.0139057	1_12115601_G_A	0.246057	2019	1	['EFO_0010638']	1	0	0	EFO_0010638
3160	ENSG00000142606	2482552ddb9f7bf295e2708822d2567b	GCST009877	0.456884	1	0	1	0	0.322204	1_2603539_G_A	0.0906329	2018	1	['EFO_0000685']	1	0	0	EFO_0000685
3161	ENSG00000108840	f0d04ef060d43724415235545a9f9774	GCST012464	0.196548	1	0	1	1	0.309494	17_44114525_G_T	0.059545	2021	1	['EFO_0009963']	1	0	0	EFO_0009963
3162	ENSG00000197696	bfa06cfa8c75f5ed7fc642b03cc9a74f	GCST012464	0.518429	1	0	1	0	0.267443	15_84790165_C_T	0.0659592	2021	1	['EFO_0009963']	1	0	0	EFO_0009963
3163	ENSG00000178209	0d232c33e9749ce875fc1e55d12a7af1	GCST012464	0.200863	1	0	1	1	0.414788	8_143926153_C_T	0.0602411	2021	1	['EFO_0009963']	1	0	0	EFO_0009963
3164	ENSG00000078295	30b741ec36fdf1e9e8f92203e4669898	GCST012464	0.89804	0	0	1	1	0.241931	5_7533872_T_C	0.0698802	2021	1	['EFO_0009963']	1	0	0	EFO_0009963
3165	ENSG00000145321	c918ec341b88b65cc86d952aff9f94a7	GCST90475699	0.980867	1	1	1	1	0.100152	4_71752606_G_T	0.126895	2024	0	['MONDO_0024298']	0	1	0	MONDO_0024298
3166	ENSG00000134827	a9a0a2d39aebef638a4c108bca1487a8	GCST90475699	0.869811	0	0	1	1	0.0353954	11_59863993_AC_A	0.192641	2024	0	['MONDO_0024298']	0	1	0	MONDO_0024298
3167	ENSG00000091732	044d0683f07528ca84c18bfdfd9c54dd	GCST90475938	0.956473	1	0	1	1	0.385826	7_130023656_C_T	0.0615001	2024	1	['EFO_0003777']	1	0	0	EFO_0003777
3168	ENSG00000169174	336065e57d3c8f37a8abe87ba0c4f981	GCST90475938	0.920016	0	1	1	1	0.0166915	1_55039974_G_T	0.201136	2024	1	['EFO_0003777']	1	0	0	EFO_0003777
3169	ENSG00000167772	3029f61d6305321fe14ff911efd7daa9	GCST90475938	0.877876	0	1	1	1	0.019658	19_8364439_G_A	0.151924	2024	1	['EFO_0003777']	1	0	0	EFO_0003777
3170	ENSG00000136378	5601a2184260aa4fcb53fdc7a3b3e687	GCST90475938	0.858246	1	0	1	1	0.268525	15_78778009_C_A	0.0609069	2024	1	['EFO_0003777']	1	0	0	EFO_0003777
3171	ENSG00000118777	fd654df71deb11ee983056022bca7b10	GCST90480585	0.733457	0	0	1	1	0.108234	4_88117930_A_G	0.0747752	2024	0	['HP_0001871']	0	1	0	HP_0001871
3172	ENSG00000101955	78a6e3b101d6e0f9d1ec8c745175be9a	FINNGEN_R12_K11_HAEMORR	0.964533	0	1	1	1	0.0599716	X_38149868_G_A	0.167222	2024	0	['EFO_0009552', 'HP_0004936']	0	1	0	EFO_0009552
3173	ENSG00000101955	78a6e3b101d6e0f9d1ec8c745175be9a	FINNGEN_R12_K11_HAEMORR	0.964533	0	1	1	1	0.0599716	X_38149868_G_A	0.167222	2024	0	['EFO_0009552', 'HP_0004936']	0	1	0	HP_0004936
3174	ENSG00000178188	08b3555ccb55fb64275766fe16bb61d2	FINNGEN_R12_M13_RHEUMA	0.300863	1	0	1	1	0.366753	16_28863893_AGCCGCCGCC_A	0.063604	2024	0	['EFO_0000685']	0	1	0	EFO_0000685
3175	ENSG00000145725	d96ef6220d53699a5c46a297c7b376a8	FINNGEN_R12_T2D_WIDE	0.546979	0	0	1	0	0.0589036	5_103201584_A_G	0.10145	2024	0	['MONDO_0005148']	0	1	0	MONDO_0005148
3176	ENSG00000145730	d96ef6220d53699a5c46a297c7b376a8	FINNGEN_R12_T2D_WIDE	0.601588	1	1	1	0	0.0589036	5_103201584_A_G	0.10145	2024	0	['MONDO_0005148']	0	1	0	MONDO_0005148
3177	ENSG00000187486	ff97f339468d2b87385f31994b25c69c	FINNGEN_R12_T2D_WIDE	0.914808	1	0	1	1	0.4977	11_17389473_C_T	0.0572905	2024	0	['MONDO_0005148']	0	1	0	MONDO_0005148
3178	ENSG00000222011	7414bd98cecb43fcd96a021719aeef19	FINNGEN_R12_T2D_WIDE	0.776843	1	0	1	1	0.192081	7_102793231_A_G	0.0690094	2024	0	['MONDO_0005148']	0	1	0	MONDO_0005148
3179	ENSG00000075035	a0ac43b5fca78e653c8e25d022fd64bf	FINNGEN_R12_T2D_WIDE	0.951057	0	0	1	1	0.344187	12_108224853_C_T	0.0395145	2024	0	['MONDO_0005148']	0	1	0	MONDO_0005148
3180	ENSG00000122859	7b71a2df507a28c474b3cc9667a3cdee	FINNGEN_R12_T2D_WIDE	0.840296	0	0	1	1	0.352624	10_69565175_C_T	0.0310763	2024	0	['MONDO_0005148']	0	1	0	MONDO_0005148
3181	ENSG00000152359	058d02fad550be020019fee0f365f8e6	FINNGEN_R12_T2D_WIDE	0.343225	1	0	1	1	0.403035	5_75678609_C_CT	0.0375498	2024	0	['MONDO_0005148']	0	1	0	MONDO_0005148
3182	ENSG00000206530	d8d9f47e15c9a0f8d775b9081f99ee3b	FINNGEN_R12_T2D_WIDE	0.323211	1	0	1	0	0.416809	3_113309487_G_A	0.0351021	2024	0	['MONDO_0005148']	0	1	0	MONDO_0005148
3183	ENSG00000109920	cdaaf42b0b007a55f51a153f478120ec	FINNGEN_R12_T2D_WIDE	0.448404	1	0	1	0	0.216922	11_47908294_G_A	0.0394399	2024	0	['MONDO_0005148']	0	1	0	MONDO_0005148
3184	ENSG00000095383	30dff5dfdc1fff2827ad3bd64707b1cd	FINNGEN_R12_T2D_WIDE	0.385824	1	0	1	1	0.184525	9_98282542_A_G	0.0398039	2024	0	['MONDO_0005148']	0	1	0	MONDO_0005148
3185	ENSG00000137877	aa33d17edbafc0662667b0dbbc191fa0	FINNGEN_R12_T2D_WIDE	0.407867	1	0	1	1	0.41802	15_41909141_A_G	0.0388235	2024	0	['MONDO_0005148']	0	1	0	MONDO_0005148
3186	ENSG00000185002	7446124ca767ae61538e308587a3a8b2	FINNGEN_R12_T2D_WIDE	0.97024	0	0	1	1	0.00178197	6_116916217_TAC_T	0.875443	2024	0	['MONDO_0005148']	0	0	1	MONDO_0005148
3187	ENSG00000116031	67521c5393965b2db60a2939b927c8fb	GCST90018683	0.898539	0	1	1	1	0.133991	2_70832632_C_T	0.0931485	2021	0	['EFO_0003956']	0	1	0	EFO_0003956
3188	ENSG00000214078	c383a103352882df0e2fc2fa90d8defd	GCST90077599	0.232492	1	0	1	0	0.10187	20_35627312_C_CA	0.0718272	2021	1	['HP_0001000']	1	0	0	HP_0001000
3189	ENSG00000277481	43fc300cd542d7534af5a74f34cea525	GCST90077599	0.879485	0	0	1	0	0.262727	16_71947511_CTTTG_C	0.0455899	2021	1	['HP_0001000']	1	0	0	HP_0001000
3190	ENSG00000176715	0ff6a8aeab0596b1d020ddb12258eb1d	GCST90077599	0.812952	0	0	1	0	0.00578246	16_89154148_C_T	0.348886	2021	1	['HP_0001000']	0	0	1	HP_0001000
3191	ENSG00000189114	ac016af64471034f09bd2886ebf0e09a	GCST90077599	0.659187	0	0	1	1	0.0475976	19_45179618_C_G	0.118842	2021	1	['HP_0001000']	1	0	0	HP_0001000
3192	ENSG00000178623	b538bc18bba0b67746e489e9641139f1	GCST90319897	0.728947	1	0	1	1	0.305091	2_240624235_T_A	0.276303	2023	0	['EFO_0000384']	0	1	0	EFO_0000384
3193	ENSG00000197272	8790b54e21a43673a273dba4bc520797	GCST90319897	0.465725	1	1	1	1	0.0746993	16_28519966_A_G	0.357595	2023	0	['EFO_0000384']	0	1	0	EFO_0000384
3194	ENSG00000160691	ccff805731b00fcf2e1bba34fa577746	GCST90319897	0.614892	0	0	1	0	0.0450943	1_154962487_G_A	0.405704	2023	0	['EFO_0000384']	0	1	0	EFO_0000384
3195	ENSG00000179630	705ed391185cb56106ea4e97cd53b830	GCST90319897	0.848114	1	0	1	1	0.319629	13_43883789_A_G	0.191879	2023	0	['EFO_0000384']	0	1	0	EFO_0000384
3196	ENSG00000177994	835d7b3164e5a3252c1389025c102545	GCST90480383	0.874198	1	0	1	1	0.199562	2_54343420_A_G	0.0589563	2024	0	['EFO_0009690']	0	1	0	EFO_0009690
3197	ENSG00000157111	b1adddc9b4ef7bb39b1bdd00863ea3f8	GCST90480395	0.821088	1	0	1	1	0.288968	5_73123440_T_C	0.0470537	2024	0	['EFO_0004253']	0	1	0	EFO_0004253
3198	ENSG00000163406	6984c4ac077f395a06dab443f0162080	GCST90480395	0.700992	1	0	1	1	0.45656	3_121902918_C_A	0.0348923	2024	0	['EFO_0004253']	0	1	0	EFO_0004253
3199	ENSG00000118777	859500e2141d436f1c694e7c1678b1df	GCST90480395	0.903146	0	0	1	1	0.110939	4_88131171_G_T	0.161029	2024	0	['EFO_0004253']	0	1	0	EFO_0004253
3200	ENSG00000167173	1855711f43e1af0ffe365aa65b5476ee	FINNGEN_R12_K11_HERING	0.698642	0	0	1	1	0.0221205	15_75208372_G_T	0.1742	2024	0	['HP_0000023']	0	1	0	HP_0000023
3201	ENSG00000090006	5beba683854e6db0996dfc43f01864e6	FINNGEN_R12_K11_HERING	0.560029	1	0	1	1	0.484352	19_40610960_T_C	0.0402916	2024	0	['HP_0000023']	0	1	0	HP_0000023
3202	ENSG00000184661	f1e4b5f372b4cf85b0cd3d530b7ccacf	FINNGEN_R12_K11_HERING	0.857773	1	0	1	1	0.214802	8_25472261_T_A	0.0912551	2024	0	['HP_0000023']	0	1	0	HP_0000023
3203	ENSG00000139613	e8e92e67e2fba9856572ae2f48c22bb2	FINNGEN_R12_K11_HERING	0.339185	0	0	1	0	0.00305907	12_56213263_C_A	0.683177	2024	0	['HP_0000023']	0	0	1	HP_0000023
3204	ENSG00000198056	ea989b52fe0ce3735cb6602d5603ebf2	FINNGEN_R12_K11_HERING	0.901973	1	0	1	1	0.135352	12_56752285_T_G	0.0748966	2024	0	['HP_0000023']	0	1	0	HP_0000023
3205	ENSG00000153162	d0a45e88be08e07a20517b495e16baf5	FINNGEN_R12_K11_HERING	0.913263	0	1	1	1	0.474042	6_7712349_A_G	0.0393486	2024	0	['HP_0000023']	0	1	0	HP_0000023
3206	ENSG00000049540	239346d96f97ee852e06c2ba00ac95d1	FINNGEN_R12_K11_HERING	0.918956	0	1	1	0	0.0498173	7_74060495_G_C	0.115244	2024	0	['HP_0000023']	0	1	0	HP_0000023
3207	ENSG00000131981	9c4acd60e469de385d48fd24c0425d88	FINNGEN_R12_K11_HERING	0.229532	0	0	1	0	0.0721834	14_55393157_G_A	0.0641418	2024	0	['HP_0000023']	0	1	0	HP_0000023
3208	ENSG00000101955	99bcb775dc53a9bb97fc1de368f450e6	FINNGEN_R12_K11_HERING	0.959834	0	1	1	1	0.0599716	X_38149868_G_A	0.138495	2024	0	['HP_0000023']	0	1	0	HP_0000023
3209	ENSG00000101019	0d8e1c911434b7c5dd3a8f6077f8fc20	FINNGEN_R12_M13_MENISCUSDERANGEMENTS	0.30248	1	0	1	0	0.41369	20_35438203_G_A	0.0712009	2024	0	['HP_0032190']	0	1	0	HP_0032190
3210	ENSG00000143226	3c4913457ab31f23f45dfbb9ddf65c0a	GCST90454275	0.894448	0	1	1	1	0.481448	1_161509955_A_G	0.157299	2023	1	['EFO_0000729']	1	0	0	EFO_0000729
3211	ENSG00000162337	bf5b10f2a930425e988ebf0d2a381891	GCST90480550	0.725707	0	0	1	0	0.0515296	11_68406721_G_A	0.153875	2024	0	['EFO_0003882']	0	1	0	EFO_0003882
3212	ENSG00000125084	fd022642a728370fd65aab8fe160ef6c	GCST90480550	0.651242	0	0	1	1	0.00540445	12_48979627_T_A	0.322853	2024	0	['EFO_0003882']	0	0	1	EFO_0003882
3213	ENSG00000084674	89a546e92202213f78c41c2a1f088c95	FINNGEN_R12_E4_LIPOPROT	0.965621	1	0	1	1	0.273425	2_21043902_GGCAGCGCCA_G	0.0978718	2024	0	['Orphanet_309005']	0	1	0	Orphanet_309005
3214	ENSG00000175003	cd107b34ec9227b32d4bbe0876cf264c	FINNGEN_R12_E4_LIPOPROT	0.710467	1	0	1	1	0.0574427	6_160122116_C_T	0.0607641	2024	0	['Orphanet_309005']	0	1	0	Orphanet_309005
3215	ENSG00000084674	070ad11cf1f1856116592ca134a50fef	FINNGEN_R12_E4_LIPOPROT	0.96238	0	0	1	1	0.0660701	2_21011100_T_C	0.132727	2024	0	['Orphanet_309005']	0	1	0	Orphanet_309005
3216	ENSG00000151617	55688c99d612472241690adeacbe65e3	FINNGEN_R12_E4_LIPOPROT	0.63655	0	0	1	1	0.0266881	4_147485937_A_G	0.112167	2024	0	['Orphanet_309005']	0	1	0	Orphanet_309005
3217	ENSG00000169174	04a44a112eda5dffa1b70fabaf89c737	FINNGEN_R12_E4_LIPOPROT	0.927238	0	1	1	1	0.0392305	1_55039974_G_T	0.366263	2024	0	['Orphanet_309005']	0	1	0	Orphanet_309005
3218	ENSG00000175003	3cce6983bd49e656e2ca3122623e6912	FINNGEN_R12_E4_LIPOPROT	0.90323	0	0	1	1	0.147572	6_160139848_CATG_C	0.0405063	2024	0	['Orphanet_309005']	0	1	0	Orphanet_309005
3219	ENSG00000123454	82cca0b22d5a6fc7c0da3562d83e96fe	FINNGEN_R12_E4_LIPOPROT	0.611758	0	0	1	1	0.0491687	9_133636606_C_T	0.0739778	2024	0	['Orphanet_309005']	0	1	0	Orphanet_309005
3220	ENSG00000154262	15dcff06622e23c71add51c9cc11ab42	FINNGEN_R12_E4_LIPOPROT	0.742082	0	0	1	0	0.00592262	17_69085137_A_G	0.228352	2024	0	['Orphanet_309005']	0	0	1	Orphanet_309005
3221	ENSG00000169174	71ab55d7096b50aa218cf918478f6eca	FINNGEN_R12_E4_LIPOPROT	0.614896	0	0	1	0	0.000189179	1_55199497_G_T	1.20112	2024	0	['Orphanet_309005']	0	0	1	Orphanet_309005
3222	ENSG00000263155	f90a794a99227d2275d2354360517e32	FINNGEN_R12_I9_OTHARR	0.838017	0	0	1	1	0.0185499	15_57579072_C_CG	0.153078	2024	0	['EFO_0004269']	0	1	0	EFO_0004269
3223	ENSG00000149311	6efcda62cf41ac7f666d32795e132abc	GCST004142	0.270153	1	0	1	1	0.143529	11_108304735_G_A	0.173363	2017	1	['EFO_0000756']	1	0	0	EFO_0000756
3224	ENSG00000107960	fe37e8ee25edb77d598aab93fdad1ee2	GCST004142	0.890213	1	0	1	1	0.100138	10_103909085_G_A	0.204746	2017	1	['EFO_0000756']	1	0	0	EFO_0000756
3225	ENSG00000155657	9d2270c1c2521de300c019a62f5bc08d	GCST005306	0.317152	0	0	1	0	0.163516	2_178624999_A_G	0.217293	2018	1	['EFO_0000275']	1	0	0	EFO_0000275
3226	ENSG00000165323	c1f4462388aeb88ec2dadbbc3f307f8b	GCST009959	0.674882	0	0	1	0	0.392702	11_92890442_A_G	0.191729	2019	1	['EFO_0010698', 'EFO_0005773']	1	0	0	EFO_0010698
3227	ENSG00000165323	c1f4462388aeb88ec2dadbbc3f307f8b	GCST009959	0.674882	0	0	1	0	0.392702	11_92890442_A_G	0.191729	2019	1	['EFO_0010698', 'EFO_0005773']	1	0	0	EFO_0005773
3228	ENSG00000160856	ef20073537b71d9ef97475ede8988a69	GCST90013683	0.782416	1	0	1	1	0.408002	1_157705207_G_T	0.185948	2020	0	['EFO_0004237']	0	1	0	EFO_0004237
3229	ENSG00000147138	3f7a6aa3bccb8d15b6d5cee0c417d37e	GCST90013683	0.743452	0	0	1	1	0.398404	X_79238163_A_C	0.261832	2020	0	['EFO_0004237']	0	1	0	EFO_0004237
3230	ENSG00000101076	d454538452fab4e929bdd62ce556eab5	GCST90038629	0.930369	0	0	1	1	0.0306895	20_44413724_C_T	0.317087	2021	1	['EFO_0004799', 'EFO_0004210']	1	0	0	EFO_0004799
3231	ENSG00000101076	d454538452fab4e929bdd62ce556eab5	GCST90038629	0.930369	0	0	1	1	0.0306895	20_44413724_C_T	0.317087	2021	1	['EFO_0004799', 'EFO_0004210']	1	0	0	EFO_0004210
3232	ENSG00000161905	ca1a62d8e5d6eb592f249a6a28c6b2bd	GCST90038664	0.643412	0	0	1	1	0.0196774	17_4632019_G_A	0.203043	2021	1	['EFO_0005854']	1	0	0	EFO_0005854
3233	ENSG00000164715	7349450f4dd61967dc9dd35896722b77	GCST90041905	0.470645	0	0	1	1	0.482694	7_98075510_A_G	0.152195	2021	1	['EFO_0001663']	1	0	0	EFO_0001663
3234	ENSG00000142515	d997a50566225768255a88586720e2e1	GCST90041905	0.912011	0	1	1	1	0.0740218	19_50862184_C_T	0.388065	2021	1	['EFO_0001663']	1	0	0	EFO_0001663
3235	ENSG00000142515	4ac3da275e76960bc0f182835adbe2ff	GCST90044628	0.912987	0	1	1	1	0.0729545	19_50857584_C_T	0.38643	2021	1	['HP_0001871']	1	0	0	HP_0001871
3236	ENSG00000142515	a041afa814f73464ea43665420e1a1c4	GCST90044628	0.940333	1	1	1	1	0.0417843	19_50858126_G_A	0.282264	2021	1	['HP_0001871']	1	0	0	HP_0001871
3237	ENSG00000111664	97af8fd92141399edb64e12c42ddfcf1	GCST90078393	0.586433	0	0	1	1	0.0684376	12_6845700_G_A	0.144581	2021	1	['HP_0000545']	1	0	0	HP_0000545
3238	ENSG00000174371	57b00a4e68e81bcd4e37f59ce40a7798	GCST90134420	0.949192	0	0	1	1	0.0321663	1_241860596_A_G	0.0908206	2022	1	['EFO_0000305', 'HP_0000131']	1	0	0	EFO_0000305
3239	ENSG00000174371	57b00a4e68e81bcd4e37f59ce40a7798	GCST90134420	0.949192	0	0	1	1	0.0321663	1_241860596_A_G	0.0908206	2022	1	['EFO_0000305', 'HP_0000131']	1	0	0	HP_0000131
3240	ENSG00000084674	e0d5441f735bd80e05060bde9090b942	GCST90435755	0.963495	0	0	1	1	0.330846	2_21041028_G_A	0.0804372	2018	1	['HP_0003124']	1	0	0	HP_0003124
3241	ENSG00000084674	117792533c3a84cc5bd715c5cc4d9f97	GCST90435755	0.96238	0	0	1	1	0.03913	2_21011100_T_C	0.112394	2018	1	['HP_0003124']	1	0	0	HP_0003124
3242	ENSG00000130164	41d3588c00679ecd573859a35d9afbd9	GCST90435755	0.946627	1	0	1	1	0.0079907	19_11108605_T_C	0.261574	2018	1	['HP_0003124']	0	0	1	HP_0003124
3243	ENSG00000169174	4b58aee62bdf72cef053db3b29b25e21	GCST90435755	0.927238	0	1	1	1	0.0166915	1_55039974_G_T	0.296297	2018	1	['HP_0003124']	1	0	0	HP_0003124
3244	ENSG00000135862	640c458c3df70e8fe9ec9b21d4d9e412	GCST90479835	0.663099	0	0	1	1	0.471991	1_183080254_T_A	0.0321143	2024	0	['MONDO_0002278']	0	1	0	MONDO_0002278
3245	ENSG00000131941	0d56fa172fb8167cb950798317a795b3	GCST90479835	0.83555	0	0	1	1	0.047892	19_33026609_C_T	0.0645152	2024	0	['MONDO_0002278']	0	1	0	MONDO_0002278
3246	ENSG00000196502	462a28adfd97f10767745a490e543623	GCST006409	0.662943	1	1	1	1	0.387472	16_28605987_A_G	0.0435688	2018	1	['EFO_0005854']	1	0	0	EFO_0005854
3247	ENSG00000161905	902a04ce3200364cc3e6bd0fd2017bcc	GCST007443	0.643412	0	0	1	1	0.0196774	17_4632019_G_A	0.828675	2019	1	['EFO_1000391']	1	0	0	EFO_1000391
3248	ENSG00000118777	94d419ba2282a521256e713cb59741e0	GCST012339	0.878909	0	0	1	1	0.110939	4_88131171_G_T	0.74198	2021	1	['EFO_0004274']	1	0	0	EFO_0004274
3249	ENSG00000109667	8e432df6205b8e1b9be82f15b266c937	GCST012339	0.661347	1	0	1	1	0.218327	4_9920543_C_T	0.268025	2021	1	['EFO_0004274']	1	0	0	EFO_0004274
3250	ENSG00000118777	da15a6e6356f764700c7c49373515695	GCST90129648	0.849472	0	0	1	1	0.308375	4_88133515_A_G	0.373081	2022	0	['EFO_0009104']	0	1	0	EFO_0009104
3251	ENSG00000122861	e12cdf9c1e34fd5eb547f85663ab2858	GCST90399675	0.926013	1	1	1	1	0.250382	10_73913343_T_C	0.134539	2022	0	['EFO_0004214']	0	1	0	EFO_0004214
3252	ENSG00000203710	3f124fa3b9de171470254ea0d5be1a6b	GCST90449058	0.84202	1	1	1	0	0.195687	1_207613483_A_G	0.058764	2024	1	['MONDO_0004975']	1	0	0	MONDO_0004975
3253	ENSG00000085514	bd51382b67c85ee14ef6350e787ca1e5	GCST90449058	0.721258	1	0	1	1	0.315661	7_100374211_A_G	0.0429908	2024	1	['MONDO_0004975']	1	0	0	MONDO_0004975
3254	ENSG00000110077	b7715a58d07ba1e0cccbdd56d7611cdb	GCST90449058	0.437996	1	0	1	1	0.402276	11_60190907_C_A	0.0399356	2024	1	['MONDO_0004975']	1	0	0	MONDO_0004975
3255	ENSG00000169031	886cc81df1e4337454d5bd515e9d5cac	GCST90475876	0.757654	0	0	1	1	0.358496	2_227229615_A_G	0.0889733	2024	1	['EFO_1001506']	1	0	0	EFO_1001506
3256	ENSG00000042832	fc62c1d983ca93d13b6eacabf935f601	GCST90479871	0.920259	1	1	1	1	0.0221566	8_132869226_C_T	0.642779	2024	0	['MONDO_0004126']	0	1	0	MONDO_0004126
3257	ENSG00000163492	8bd53c931ea77283a58cfffad0e6f350	GCST90480165	0.891438	0	0	1	1	0.0360032	2_178929112_C_G	0.252432	2024	0	['HP_0004763']	0	1	0	HP_0004763
3258	ENSG00000111331	01242d5c73b3c9c20485da104497e602	GCST011072	0.543885	1	0	1	0	0.351406	12_112919388_G_A	0.0447052	2020	1	['MONDO_0100096']	1	0	0	MONDO_0100096
3259	ENSG00000268500	ccdf5f375686def88334d30c5f52d417	GCST90044346	0.758357	0	0	1	1	0.398703	19_51623777_G_A	0.0332494	2021	1	['EFO_0010078']	1	0	0	EFO_0010078
3260	ENSG00000106772	5142656d1506168fdcd3f091b9c2d049	GCST90044346	0.77702	0	0	1	1	0.0134046	9_76731288_A_C	0.164766	2021	1	['EFO_0010078']	1	0	0	EFO_0010078
3261	ENSG00000100376	c789ccb47dbe89d07352c20af269f7a9	GCST90044346	0.712649	1	0	1	1	0.267133	22_45331684_T_G	0.0362594	2021	1	['EFO_0010078']	1	0	0	EFO_0010078
3262	ENSG00000135925	5d742145e61fd9f0687506a821c89043	GCST90044346	0.82412	0	0	1	1	0.029926	2_218883490_G_A	0.160856	2021	1	['EFO_0010078']	1	0	0	EFO_0010078
3263	ENSG00000138593	e1187fdc8c1d8b378a37e56d0e0b06a5	GCST90134662	0.706959	1	0	1	1	0.254336	15_49084427_T_G	0.147701	2022	0	['EFO_0000571']	0	1	0	EFO_0000571
3264	ENSG00000107960	9136e72405ab8421e2d48e6fa96a8561	GCST90134662	0.860164	1	0	1	1	0.102324	10_103934543_C_T	0.141844	2022	0	['EFO_0000571']	0	1	0	EFO_0000571
3265	ENSG00000112038	00091a12736d53831ee3a4d932bf0834	GCST90244135	0.949117	1	0	1	1	0.126332	6_154039662_A_G	0.0768712	2022	0	['EFO_0010702']	0	1	0	EFO_0010702
3266	ENSG00000141293	b2366d77e5f021d309e97a2e23d2acc4	GCST90258638	0.226023	1	0	1	0	0.400819	17_48200386_T_C	0.0376481	2023	1	['EFO_0001065']	1	0	0	EFO_0001065
3267	ENSG00000163110	0193ec3cce6bcf459dad2cd60a0b36b7	GCST90258638	0.834801	1	0	1	1	0.324529	4_94558221_G_A	0.0368652	2023	1	['EFO_0001065']	1	0	0	EFO_0001065
3268	ENSG00000186472	11196dea58f8360ebf3330a6df1b95e3	GCST90271329	0.676944	0	0	1	1	0.173804	7_82909320_A_G	0.0368719	2023	1	['MONDO_0002009', 'EFO_0000555']	1	0	0	MONDO_0002009
3269	ENSG00000186472	11196dea58f8360ebf3330a6df1b95e3	GCST90271329	0.676944	0	0	1	1	0.173804	7_82909320_A_G	0.0368719	2023	1	['MONDO_0002009', 'EFO_0000555']	1	0	0	EFO_0000555
3270	ENSG00000197410	446a5076a9e9c3c1fad072f5f2dfbd25	GCST90475901	0.906205	0	0	1	1	0.0125141	4_154236938_A_C	0.28638	2024	1	['EFO_1001455']	1	0	0	EFO_1001455
3271	ENSG00000197410	285868c8376bb56a9b3fe5a90b65f1b6	GCST90475901	0.93383	0	0	1	1	0.00460081	4_154298388_C_A	0.311176	2024	1	['EFO_1001455']	0	0	1	EFO_1001455
3272	ENSG00000166317	fdcc86fa7c87e31c2f9a23c71461a50d	GCST90475973	0.211257	0	0	1	1	0.146331	10_73668538_A_T	0.0900734	2024	1	['EFO_0003911']	1	0	0	EFO_0003911
3273	ENSG00000185658	fcbe8580fff36f77b45610ce8aeae7b5	GCST90475973	0.572825	1	0	1	1	0.458834	21_39292262_A_G	0.0714302	2024	1	['EFO_0003911']	1	0	0	EFO_0003911
3274	ENSG00000188467	35264572ea205a64e4645560a7ac5c1b	GCST90479794	0.923073	0	0	1	1	0.00214467	15_48134287_A_G	0.563671	2024	0	['EFO_0000389']	0	0	1	EFO_0000389
3275	ENSG00000138061	0c0e3d809fc91855306764afa0fdbf82	GCST90479794	0.947994	1	0	1	1	0.186357	2_38070996_T_C	0.057805	2024	0	['EFO_0000389']	0	1	0	EFO_0000389
3276	ENSG00000186081	1e28f859f75f43f1fbadacc196f1eedc	GCST90479794	0.903524	0	1	1	1	0.0786617	12_52519884_C_T	0.110292	2024	0	['EFO_0000389']	0	1	0	EFO_0000389
3277	ENSG00000106066	5894a8c76035fddd7b04ed4ee80c6196	GCST90479794	0.970836	0	1	1	1	0.0319866	7_29092663_A_G	0.166308	2024	0	['EFO_0000389']	0	1	0	EFO_0000389
3278	ENSG00000163131	9ef85e9af46ff6967d5bb9eee85ae8d6	GCST90479794	0.455571	1	1	1	1	0.355597	1_150755556_A_G	0.0664734	2024	0	['EFO_0000389']	0	1	0	EFO_0000389
3279	ENSG00000186205	81f8bf541cd788409feb13145300fe2e	GCST90480338	0.906815	0	0	1	1	0.295502	1_220796686_A_G	0.0748752	2024	0	['EFO_0001421']	0	1	0	EFO_0001421
3280	ENSG00000119927	f9dfb5e3b290b6b05c8460656c605f5a	GCST90480338	0.881022	1	0	1	1	0.287277	10_112187282_C_T	0.054476	2024	0	['EFO_0001421']	0	1	0	EFO_0001421
3281	ENSG00000272395	c337c8c2a1856e7e29c5e5e4a7b4777c	GCST90480338	0.532696	0	0	1	1	0.200843	19_39248489_C_G	0.0680228	2024	0	['EFO_0001421']	0	1	0	EFO_0001421
3282	ENSG00000136378	1d6b28955fe940a6c26979d8e7724a7a	FINNGEN_R12_I9_CAVS_OPERATED	0.274332	1	0	1	1	0.31649	15_78740600_G_A	0.09094	2024	0	['EFO_0000266']	0	1	0	EFO_0000266
3283	ENSG00000106066	84fa05019144389b9b4c2359f565c088	FINNGEN_R12_K11_LICHEN_PLANUS_WIDE	0.954311	0	1	1	1	0.0175193	7_29115641_C_CA	0.296138	2024	0	['EFO_1000726']	0	1	0	EFO_1000726
3284	ENSG00000155749	1da2769f28b201636ad05c4deb117373	FINNGEN_R12_K11_LICHEN_PLANUS_WIDE	0.627192	1	0	1	1	0.476475	2_201330307_T_C	0.0855964	2024	0	['EFO_1000726']	0	1	0	EFO_1000726
3285	ENSG00000160856	721b426604c8fa89089296aae8030922	GCST001200	0.896829	1	1	1	1	0.416372	1_157699488_C_T	0.387646	2011	0	['EFO_0004237']	0	1	0	EFO_0004237
3286	ENSG00000172890	efe13c3a0c939c6140c9e9bcc1563dab	GCST90020244	0.786893	1	0	1	1	0.256927	11_71457027_A_G	0.245664	2021	1	['EFO_0003762']	1	0	0	EFO_0003762
3287	ENSG00000161905	cd3b0c344c0b6880a1b7bced54738fa9	GCST90044046	0.643412	0	0	1	1	0.0196774	17_4632019_G_A	0.733325	2021	1	['EFO_1000391']	1	0	0	EFO_1000391
3288	ENSG00000128815	8d338ab7b4471ec781d95f7706a9d02f	GCST90061440	0.903765	0	0	1	0	0.368857	10_48817351_G_A	0.126327	2021	1	['EFO_1001486']	1	0	0	EFO_1001486
3289	ENSG00000000971	bcb23efe5a1f0a53cd14b586b687c8d5	GCST90134545	0.75966	1	0	1	1	0.382377	1_196691131_A_G	0.208534	2022	1	['EFO_0001365']	1	0	0	EFO_0001365
3290	ENSG00000081479	20f4f85501af51e266f5e533ab603605	GCST90399704	0.508372	0	0	1	0	0.241472	2_169177485_T_C	0.0711125	2022	0	['EFO_0004274']	0	1	0	EFO_0004274
3291	ENSG00000175189	95e322ec1dd3b10fb4c8e404e2bc9d57	GCST90399704	0.933061	0	1	1	0	0.237616	12_57449928_G_A	0.100151	2022	0	['EFO_0004274']	0	1	0	EFO_0004274
3292	ENSG00000169174	ad181750da31556c94880dcdba4be4c2	GCST90446533	0.920016	0	1	1	1	0.0166915	1_55039974_G_T	0.218266	2023	1	['EFO_0003913']	1	0	0	EFO_0003913
3293	ENSG00000136378	86a856e970f55e178247badd5a389488	GCST90446533	0.581692	1	0	1	1	0.420998	15_78762821_G_T	0.0691093	2023	1	['EFO_0003913']	1	0	0	EFO_0003913
3294	ENSG00000163535	399cbcb0e07005564607eb4bb781ebd4	FINNGEN_R12_E4_GOITREMULTINOD	0.707074	1	0	1	1	0.15239	2_200533001_G_A	0.129104	2024	0	['MONDO_0000334']	0	1	0	MONDO_0000334
3295	ENSG00000042832	f51f2f05ebeec6f7670111e2974c537c	FINNGEN_R12_E4_GOITREMULTINOD	0.935322	0	0	1	1	0.00975213	8_132906819_G_A	0.660531	2024	0	['MONDO_0000334']	0	0	1	MONDO_0000334
3296	ENSG00000107960	fc93c6d668500ace7497069a86e0b92e	FINNGEN_R12_E4_GOITREMULTINOD	0.813522	1	0	1	1	0.0880023	10_103898330_C_T	0.122195	2024	0	['MONDO_0000334']	0	1	0	MONDO_0000334
3297	ENSG00000042832	f8828fffed358c4f971ecceeb241b562	FINNGEN_R12_E4_GOITREMULTINOD	0.874201	0	0	1	1	0.0161108	8_132951946_G_A	0.516135	2024	0	['MONDO_0000334']	0	1	0	MONDO_0000334
3298	ENSG00000175591	ae2955b721717a824fcba0a5fd443033	FINNGEN_R12_E4_GOITREMULTINOD	0.953783	1	0	1	1	0.0786087	11_73234296_C_T	0.184562	2024	0	['MONDO_0000334']	0	1	0	MONDO_0000334
3299	ENSG00000115705	0a71275394a5ff227bf05e348363f005	FINNGEN_R12_E4_GOITREMULTINOD	0.823554	0	0	1	1	0.00141216	2_1398873_AGAGGGTG_A	0.980215	2024	0	['MONDO_0000334']	0	0	1	MONDO_0000334
3300	ENSG00000042832	d1f7fd9e2a9e2ddcfe866b0d734aed50	FINNGEN_R12_E4_GOITREMULTINOD	0.94337	1	1	1	1	0.0230942	8_132871426_C_T	0.57193	2024	0	['MONDO_0000334']	0	1	0	MONDO_0000334
3301	ENSG00000167914	59a85bab00168d7abfdfd6c3da351119	GCST002322	0.479149	1	0	1	1	0.495099	17_39966427_G_T	0.131358	2013	1	['MONDO_0004979', 'EFO_0003956']	1	0	0	MONDO_0004979
3302	ENSG00000167914	59a85bab00168d7abfdfd6c3da351119	GCST002322	0.479149	1	0	1	1	0.495099	17_39966427_G_T	0.131358	2013	1	['MONDO_0004979', 'EFO_0003956']	1	0	0	EFO_0003956
3303	ENSG00000118777	5313d9609990dbb7ee45b1f2d8d9a476	GCST010277	0.849472	0	0	1	1	0.308375	4_88133515_A_G	0.765753	2020	0	['EFO_0004274']	0	1	0	EFO_0004274
3304	ENSG00000184661	48ff6c6d66b091174a99910167f64660	GCST90239725	0.635129	0	0	1	1	0.212404	8_25565584_C_G	0.0933172	2022	1	['HP_0000023']	1	0	0	HP_0000023
3305	ENSG00000095752	f0a98e23dd6bfbf0a0f048042207a011	GCST90436720	0.55009	0	0	1	1	0.0233288	19_55368304_C_T	0.230111	2018	1	['MONDO_0005178']	1	0	0	MONDO_0005178
3306	ENSG00000122359	767b58c8a8f157ad25951465c62a714d	GCST90476193	0.738281	1	0	1	1	0.420978	10_80193615_A_G	0.301849	2024	1	['MONDO_0019338']	1	0	0	MONDO_0019338
3307	ENSG00000169174	bfa0e608d9032a1c96c1e57fb640f731	GCST90479572	0.695046	0	0	1	1	0.00027458	1_55058182_G_A	1.05455	2024	0	['HP_0003124']	0	0	1	HP_0003124
3308	ENSG00000169174	ba9684e2b572244e03bcd462123c76bd	GCST90479572	0.927238	0	1	1	1	0.0166915	1_55039974_G_T	0.170453	2024	0	['HP_0003124']	0	1	0	HP_0003124
3309	ENSG00000166682	0f6a3e7fdbf1761eb6887f2ea50041a4	FINNGEN_R12_F5_DEPRESSION_DYSTHYMIA	0.410265	0	0	1	1	0.112129	11_113646481_C_T	0.0526303	2024	0	['EFO_0008623', 'MONDO_0002009']	0	1	0	EFO_0008623
3310	ENSG00000166682	0f6a3e7fdbf1761eb6887f2ea50041a4	FINNGEN_R12_F5_DEPRESSION_DYSTHYMIA	0.410265	0	0	1	1	0.112129	11_113646481_C_T	0.0526303	2024	0	['EFO_0008623', 'MONDO_0002009']	0	1	0	MONDO_0002009
3311	ENSG00000006432	5763d25b37572ce5b756b3ea903c373f	FINNGEN_R12_F5_DEPRESSION_DYSTHYMIA	0.934546	0	0	1	1	0.008807	14_70749996_T_C	0.217179	2024	0	['EFO_0008623', 'MONDO_0002009']	0	0	1	EFO_0008623
3312	ENSG00000006432	5763d25b37572ce5b756b3ea903c373f	FINNGEN_R12_F5_DEPRESSION_DYSTHYMIA	0.934546	0	0	1	1	0.008807	14_70749996_T_C	0.217179	2024	0	['EFO_0008623', 'MONDO_0002009']	0	0	1	MONDO_0002009
3313	ENSG00000161896	406aa7def4d3ea862b183b5e83a9e2d5	GCST000679	0.710149	1	0	1	1	0.457855	6_33737289_G_A	0.187905	2010	1	['EFO_0000685']	1	0	0	EFO_0000685
3314	ENSG00000141469	fda3fbd11b5e6d9967c2ce0f6ec9cee3	GCST001193	0.904621	1	0	1	1	0.447495	18_45737001_T_C	0.160768	2011	1	['MONDO_0004986']	1	0	0	MONDO_0004986
3315	ENSG00000165899	57a87e509b6a6aef7193dfe6e9ffa5eb	GCST90448491	0.750086	0	0	1	0	0.0778914	12_80305695_G_T	0.105841	2024	1	['HP_0002321']	1	0	0	HP_0002321
3316	ENSG00000167232	069f2954f73212a81bc1ae578d54a6c5	GCST90448491	0.650579	1	0	1	1	0.26131	19_23359488_A_G	0.0991166	2024	1	['HP_0002321']	1	0	0	HP_0002321
3317	ENSG00000127419	0252f219d5c4dbaf353429212dc3a0b3	GCST90455618	0.944317	0	0	1	0	0.181046	4_958159_T_C	0.156445	2024	1	['MONDO_0005180']	1	0	0	MONDO_0005180
3318	ENSG00000177628	4b2d89425856f06222c4afa2e6da69e0	GCST90455618	0.622331	0	0	1	1	0.0133825	1_155236376_C_T	0.649583	2024	1	['MONDO_0005180']	1	0	0	MONDO_0005180
3319	ENSG00000125084	0db7c36b1096601fafef06560a80124b	GCST90476260	0.651242	0	0	1	1	0.00540445	12_48979627_T_A	0.355638	2024	1	['EFO_0003882']	0	0	1	EFO_0003882
3320	ENSG00000162337	b65de6039b55af3f82626f15d8da22fc	GCST90476260	0.725707	0	0	1	0	0.0515296	11_68406721_G_A	0.17861	2024	1	['EFO_0003882']	1	0	0	EFO_0003882
3321	ENSG00000162337	3dc389d3594a05fbedd52b63e8a42473	GCST90476260	0.96024	0	0	1	1	0.0060837	11_68348021_A_G	0.345138	2024	1	['EFO_0003882']	0	0	1	EFO_0003882
3322	ENSG00000143226	ea9e8df39f6ea6129e7faedb1789dde2	GCST000529	0.894448	0	1	1	1	0.260088	1_161509955_A_G	0.692524	2009	0	['EFO_0000729']	0	1	0	EFO_0000729
3323	ENSG00000139618	da0ed93d2b51da274e422a129ea594ce	GCST004748	0.627247	0	0	1	0	0.00898294	13_32398489_A_T	0.436544	2017	1	['EFO_0001071']	0	0	1	EFO_0001071
3324	ENSG00000186115	e06947d60175a76282d1a1550cc87a7d	GCST90132302	0.345084	0	0	1	1	0.286685	19_15868934_C_A	0.0238982	2022	1	['EFO_0001645']	1	0	0	EFO_0001645
3325	ENSG00000164535	10bebeed07f80f6a82908f2f80f83009	GCST90428732	0.623211	1	0	1	1	0.226363	7_6447500_G_C	0.0307151	2023	1	['EFO_0004210', 'EFO_0001645']	1	0	0	EFO_0004210
3326	ENSG00000164535	10bebeed07f80f6a82908f2f80f83009	GCST90428732	0.623211	1	0	1	1	0.226363	7_6447500_G_C	0.0307151	2023	1	['EFO_0004210', 'EFO_0001645']	1	0	0	EFO_0001645
3327	ENSG00000091732	03b84adbafad5f2d3ffca59182bbed8b	GCST90428732	0.956473	1	0	1	1	0.385826	7_130023656_C_T	0.0344393	2023	1	['EFO_0004210', 'EFO_0001645']	1	0	0	EFO_0004210
3328	ENSG00000091732	03b84adbafad5f2d3ffca59182bbed8b	GCST90428732	0.956473	1	0	1	1	0.385826	7_130023656_C_T	0.0344393	2023	1	['EFO_0004210', 'EFO_0001645']	1	0	0	EFO_0001645
3329	ENSG00000122194	5e69118923816d8bafc2abe90fc3651b	GCST90446467	0.756619	0	0	1	1	0.304032	6_160722158_T_C	0.214045	2024	1	['EFO_1001209']	1	0	0	EFO_1001209
3330	ENSG00000145321	1ae2e8daae252c741fd029a6518c0c1b	GCST90475704	0.976693	1	1	1	1	0.100152	4_71752606_G_T	0.135999	2024	0	['EFO_0003762']	0	1	0	EFO_0003762
3331	ENSG00000134827	ac9437289815627dd5ed2d633e569b5c	GCST90475776	0.907288	1	1	1	1	0.0403621	11_59864062_C_T	0.274233	2024	1	['EFO_0000734']	1	0	0	EFO_0000734
3332	ENSG00000151611	58ba1d37560b82bac2d8e8d2afe1b804	GCST90475776	0.645615	1	0	1	0	0.050231	4_145653003_G_A	0.195303	2024	1	['EFO_0000734']	1	0	0	EFO_0000734
3333	ENSG00000185339	b12ff613f69dd2370367dc326fbfe308	GCST90475776	0.926701	0	0	1	0	0.0479171	22_30622988_T_C	0.295618	2024	1	['EFO_0000734']	1	0	0	EFO_0000734
3334	ENSG00000134812	a89d26e085ef5ee11452bf6a101d25da	GCST90475776	0.833079	0	0	1	1	0.00954159	11_59849358_G_A	0.339597	2024	1	['EFO_0000734']	0	0	1	EFO_0000734
3335	ENSG00000107611	13db970c7479268fb06d8ddd57a9da48	GCST90475776	0.973368	0	0	1	1	0.360339	10_17114152_A_G	0.186022	2024	1	['EFO_0000734']	1	0	0	EFO_0000734
3336	ENSG00000134827	0ed9b76b84a4879338f0f95d6e4b6cb8	GCST90475776	0.955602	1	1	1	0	0.110177	11_59855905_C_A	0.354005	2024	1	['EFO_0000734']	1	0	0	EFO_0000734
3337	ENSG00000167775	c34dea91af39c6814ba1099c9d9babb7	GCST90475776	0.735107	1	0	1	1	0.0351984	19_8309704_T_C	0.222626	2024	1	['EFO_0000734']	1	0	0	EFO_0000734
3338	ENSG00000031691	9301795e1bdecfd915e249625def3d8a	GCST90475776	0.649164	1	0	1	1	0.371551	6_49472092_G_A	0.119787	2024	1	['EFO_0000734']	1	0	0	EFO_0000734
3339	ENSG00000138442	2a6d4805bf9f2d8e7405f887735ebf66	GCST90479571	0.194171	0	0	1	0	0.120588	2_202879887_G_A	0.0478809	2024	0	['EFO_0001645']	0	1	0	EFO_0001645
3340	ENSG00000159314	7d05fe06b74bd72ebd531b6b9f5f7432	GCST001917	0.468677	0	0	1	1	0.179688	17_45439036_A_G	0.466485	2013	1	['EFO_0001075']	1	0	0	EFO_0001075
3341	ENSG00000160783	4fb21ba7310736a4501b4c01fd20e6d5	GCST005838	0.713101	1	0	1	0	0.378189	1_156232382_A_G	0.0458536	2018	0	['EFO_0000712']	0	1	0	EFO_0000712
3342	ENSG00000171560	5c9e0899900f066a86bf026cdab287b5	GCST005838	0.749578	0	0	1	1	0.25669	4_154580036_T_C	0.0398297	2018	0	['EFO_0000712']	0	1	0	EFO_0000712
3343	ENSG00000174808	d77895fdb547e68f58d9ea49e1f20d84	GCST007692	0.84778	1	0	1	1	0.264134	4_74748153_G_A	0.0542248	2019	0	['EFO_0000341']	0	1	0	EFO_0000341
3344	ENSG00000135074	d2b5ae57e874b02c4454ac047f49a9d7	GCST007692	0.756097	1	0	1	0	0.339114	5_157510035_A_G	0.0707018	2019	0	['EFO_0000341']	0	1	0	EFO_0000341
3345	ENSG00000128815	a3be95a371a7f0f9c1cf2c6bd45aa1d0	GCST011096	0.900777	0	0	1	0	0.31383	10_48817351_G_A	0.195144	2021	0	['MONDO_0007915']	0	1	0	MONDO_0007915
3346	ENSG00000126456	fb6d2f74297e8b19f196c95158fccf6d	GCST011096	0.477286	1	0	1	0	0.257559	19_49644795_G_A	0.10531	2021	0	['MONDO_0007915']	0	1	0	MONDO_0007915
3347	ENSG00000128815	441c98b49db260985fc57c97295a261d	GCST011096	0.859363	1	0	1	1	0.169511	10_48725929_T_C	0.120359	2021	0	['MONDO_0007915']	0	1	0	MONDO_0007915
3348	ENSG00000185567	2072d8885c4078b20b9f9aeff44e5f72	GCST011096	0.898295	0	0	1	1	0.30942	14_104952897_T_C	0.126232	2021	0	['MONDO_0007915']	0	1	0	MONDO_0007915
3349	ENSG00000161179	f38692380d71424ac2c85f21de275180	GCST011096	0.178294	1	0	1	1	0.405132	22_21619030_C_T	0.190205	2021	0	['MONDO_0007915']	0	1	0	MONDO_0007915
3350	ENSG00000177352	b2bbca0dd95c94465f53696ef3dd369a	GCST90320049	0.133483	1	0	1	0	0.366386	3_49297335_G_A	0.0514494	2023	1	['EFO_0007191']	1	0	0	EFO_0007191
3351	ENSG00000174808	3dff99627e201cbcc444ea99d4163a22	GCST90399686	0.81612	1	0	1	1	0.256666	4_74730869_C_T	0.0288502	2022	1	['MONDO_0004979']	1	0	0	MONDO_0004979
3352	ENSG00000138785	075c4c14b5d2e607ea14b2cd1d48a2f3	GCST90399686	0.634959	1	0	1	0	0.0641502	4_105814505_C_T	0.0553079	2022	1	['MONDO_0004979']	1	0	0	MONDO_0004979
3353	ENSG00000128536	1ad33270ed83c77e68b84bf035d30487	GCST90399686	0.942211	1	0	1	1	0.178914	7_106018481_T_C	0.0369896	2022	1	['MONDO_0004979']	1	0	0	MONDO_0004979
3354	ENSG00000120949	926e2b25fd24bcb4f4bf0a46eadbe760	GCST90399686	0.949761	0	1	1	0	0.0139057	1_12115601_G_A	0.121557	2022	1	['MONDO_0004979']	1	0	0	MONDO_0004979
3355	ENSG00000254656	1a8f5d46f674fd84e9e37690b2f48346	GCST90399686	0.874511	0	0	1	1	0.0253722	14_100883117_G_T	0.0779117	2022	1	['MONDO_0004979']	1	0	0	MONDO_0004979
3356	ENSG00000145569	aff2483e215b995ffd5564b113514617	GCST90399686	0.971402	0	0	1	1	0.0780165	5_14610200_C_G	0.0619005	2022	1	['MONDO_0004979']	1	0	0	MONDO_0004979
3357	ENSG00000165406	f676b358b8f9f69143c71c50012c262f	GCST90436381	0.81755	1	0	1	1	0.245257	10_45457297_T_A	0.127831	2018	1	['HP_0001082', 'EFO_0004799']	1	0	0	HP_0001082
3358	ENSG00000165406	f676b358b8f9f69143c71c50012c262f	GCST90436381	0.81755	1	0	1	1	0.245257	10_45457297_T_A	0.127831	2018	1	['HP_0001082', 'EFO_0004799']	1	0	0	EFO_0004799
3359	ENSG00000101076	68738245eb89407b89fe765d277de04d	GCST90436381	0.930369	0	0	1	1	0.0306895	20_44413724_C_T	0.276602	2018	1	['HP_0001082', 'EFO_0004799']	1	0	0	HP_0001082
3360	ENSG00000101076	68738245eb89407b89fe765d277de04d	GCST90436381	0.930369	0	0	1	1	0.0306895	20_44413724_C_T	0.276602	2018	1	['HP_0001082', 'EFO_0004799']	1	0	0	EFO_0004799
3361	ENSG00000115956	e5288518d7bd28209d4e891123f5d198	GCST90451757	0.628514	1	0	1	1	0.284939	2_68396520_T_C	0.0462774	2024	1	['EFO_0004286']	1	0	0	EFO_0004286
3362	ENSG00000113889	13726d9e6e6a35560bbf62558ad1ef56	GCST90451757	0.835003	0	0	1	1	0.378409	3_186736391_A_C	0.0451532	2024	1	['EFO_0004286']	1	0	0	EFO_0004286
3363	ENSG00000126218	77b1100ee0054560ea8ce4ea53f264d0	GCST90451757	0.943631	0	1	1	0	0.00346174	13_113140972_G_A	0.429113	2024	1	['EFO_0004286']	0	0	1	EFO_0004286
3364	ENSG00000110799	8d0abb276671f4d0ca613aca6ac0c9a2	GCST90451757	0.886803	0	0	1	1	0.00582199	12_6044698_C_G	0.247021	2024	1	['EFO_0004286']	0	0	1	EFO_0004286
3365	ENSG00000169994	b36277796be42a8178f4e25b0fedb4cd	GCST90451757	0.805697	0	0	1	0	0.00458116	2_127593490_G_A	0.274842	2024	1	['EFO_0004286']	0	0	1	EFO_0004286
3366	ENSG00000110799	ce93ee61c5ea22470f05649660420e48	GCST90451757	0.894892	0	0	1	1	0.37017	12_6044368_T_C	0.0576988	2024	1	['EFO_0004286']	1	0	0	EFO_0004286
3367	ENSG00000107960	f9a6c6398b24634f7ba7a6e2c0f5534e	GCST90475597	0.871215	1	0	1	1	0.100283	10_103898330_C_T	0.178266	2024	1	['MONDO_0002367']	1	0	0	MONDO_0002367
3368	ENSG00000139618	9421e6ddfd7235f82372077d326be57f	GCST90479796	0.618522	0	0	1	0	0.00893588	13_32394673_T_C	0.471274	2024	0	['EFO_0000707']	0	0	1	EFO_0000707
3369	ENSG00000106066	a800a294345fc7b3bde0da2f9231862f	GCST90479796	0.970836	0	1	1	1	0.0319866	7_29092663_A_G	0.196925	2024	0	['EFO_0000707']	0	1	0	EFO_0000707
3370	ENSG00000169174	401cd5adc0fd18b0527ff8031cbeccd0	GCST90479926	0.970516	0	1	1	1	0.0341577	1_55063514_G_A	0.0662369	2024	0	['HP_0003077']	0	1	0	HP_0003077
3371	ENSG00000110243	8d00cb988ddf7faf7e569c2192775c94	GCST90479926	0.90668	0	0	1	1	0.0626874	11_116791691_G_C	0.146787	2024	0	['HP_0003077']	0	1	0	HP_0003077
3372	ENSG00000169174	dd54a8ee8bc079a834b5ab1d70e8d1d7	GCST90479926	0.927238	0	1	1	1	0.0166915	1_55039974_G_T	0.157242	2024	0	['HP_0003077']	0	1	0	HP_0003077
3373	ENSG00000169174	2abc1ed03572023b6604f75506d58fe2	GCST90479926	0.940004	0	0	1	1	0.00027458	1_55058182_G_A	0.984277	2024	0	['HP_0003077']	0	0	1	HP_0003077
3374	ENSG00000161649	0ff92f5121fd374cbf79458d14458273	GCST90479926	0.920142	0	1	1	1	0.0310369	17_43848758_C_T	0.074521	2024	0	['HP_0003077']	0	1	0	HP_0003077
3375	ENSG00000084674	aa2bf1cb0f6775a64a4cc7ae3536f011	GCST90479926	0.959699	0	0	1	1	0.330846	2_21041028_G_A	0.0437996	2024	0	['HP_0003077']	0	1	0	HP_0003077
3376	ENSG00000084674	4e626f25151e473525ec0e27edd14eb0	GCST90479926	0.851614	0	0	1	1	0.0407662	2_20952995_G_A	0.0731677	2024	0	['HP_0003077']	0	1	0	HP_0003077
3377	ENSG00000167772	f7d72ca16084febe025528ce7e7a42e4	GCST90479926	0.890457	0	1	1	1	0.019658	19_8364439_G_A	0.121366	2024	0	['HP_0003077']	0	1	0	HP_0003077
3378	ENSG00000110243	ce1b52d28e7401f81a38fcbc8a00172b	GCST90480682	0.90668	0	0	1	1	0.0626874	11_116791691_G_C	0.107033	2024	0	['HP_0003124']	0	1	0	HP_0003124
3379	ENSG00000084674	170a0cc8b2afc284a97315c7f768adcc	GCST90480682	0.918133	1	0	1	1	0.330846	2_21041028_G_A	0.0473696	2024	0	['HP_0003124']	0	1	0	HP_0003124
3380	ENSG00000135862	12aaf6812424508dd97208bfafd8f4a9	FINNGEN_R12_CD2_BENIGN_RECTUM	0.396095	1	0	1	0	0.434569	1_183145821_A_G	0.0951945	2024	0	['MONDO_0021462']	0	1	0	MONDO_0021462
3381	ENSG00000040275	9b2a64e84ffe1131513a7636aa93b95a	FINNGEN_R12_IPF	0.949196	0	0	1	1	0.0332979	5_169588475_G_A	0.882503	2024	0	['EFO_0009448']	0	1	0	EFO_0009448
3382	ENSG00000152952	b34615c48396ed747df88e6812d31b82	FINNGEN_R12_M13_ARTHTROSIS_COX	0.859145	0	0	1	1	0.00142504	3_145879807_A_G	0.739501	2024	0	['EFO_1000786']	0	0	1	EFO_1000786
3383	ENSG00000114904	444196fcb4e7b7724212febd3f2a4907	FINNGEN_R12_M13_ARTHTROSIS_COX	0.255328	1	0	1	1	0.391879	3_52769189_T_C	0.0673855	2024	0	['EFO_1000786']	0	1	0	EFO_1000786
3384	ENSG00000150867	e8b960552c9399d80dbd166ba2804e62	FINNGEN_R12_M13_ARTHTROSIS_COX	0.632761	1	0	1	1	0.290649	10_22567350_C_T	0.0508226	2024	0	['EFO_1000786']	0	1	0	EFO_1000786
3385	ENSG00000144649	9b121a03345cee3c473240c325f8c473	FINNGEN_R12_M13_ARTHTROSIS_COX	0.906447	1	1	1	1	0.18852	3_43041194_C_T	0.0642887	2024	0	['EFO_1000786']	0	1	0	EFO_1000786
3386	ENSG00000198756	60fef476af8647d7128d66e37835ae92	FINNGEN_R12_M13_ARTHTROSIS_COX	0.958725	0	0	1	1	0.0213439	1_183969466_T_C	0.289984	2024	0	['EFO_1000786']	0	1	0	EFO_1000786
3387	ENSG00000089012	a6c6df0d431a0852c8abf56d9c0e95e3	GCST000392	0.82492	1	1	1	0	0.348263	20_1629905_T_C	0.157687	2009	1	['MONDO_0005147']	1	0	0	MONDO_0005147
3388	ENSG00000160446	b93ffdcac2a6ee54018404d3e3f1f1cb	GCST005038	0.142377	0	0	1	0	0.0927473	9_128850912_G_A	0.0484599	2017	1	['MONDO_0005271']	1	0	0	MONDO_0005271
3389	ENSG00000145569	161d46d139f320f860e72aca41f8f556	GCST005038	0.971402	0	0	1	1	0.0780165	5_14610200_C_G	0.0558612	2017	1	['MONDO_0005271']	1	0	0	MONDO_0005271
3390	ENSG00000137073	4c5154d7d2effd880feef10efd634e87	GCST011320	0.609823	1	0	1	1	0.385177	9_34025642_C_G	0.0303033	2020	1	['MONDO_0005148', 'EFO_0001663']	1	0	0	MONDO_0005148
3391	ENSG00000137073	4c5154d7d2effd880feef10efd634e87	GCST011320	0.609823	1	0	1	1	0.385177	9_34025642_C_G	0.0303033	2020	1	['MONDO_0005148', 'EFO_0001663']	1	0	0	EFO_0001663
3392	ENSG00000159224	60a3b6534d0afa73b18e088e9c6624d1	GCST011320	0.309641	0	0	1	1	0.408576	17_48959662_A_T	0.0249552	2020	1	['MONDO_0005148', 'EFO_0001663']	1	0	0	MONDO_0005148
3393	ENSG00000159224	60a3b6534d0afa73b18e088e9c6624d1	GCST011320	0.309641	0	0	1	1	0.408576	17_48959662_A_T	0.0249552	2020	1	['MONDO_0005148', 'EFO_0001663']	1	0	0	EFO_0001663
3394	ENSG00000137812	7216edeed7d4ef1a0a376d3310747e92	GCST011320	0.184189	0	0	1	1	0.147732	15_40588918_A_G	0.0345717	2020	1	['MONDO_0005148', 'EFO_0001663']	1	0	0	MONDO_0005148
3395	ENSG00000137812	7216edeed7d4ef1a0a376d3310747e92	GCST011320	0.184189	0	0	1	1	0.147732	15_40588918_A_G	0.0345717	2020	1	['MONDO_0005148', 'EFO_0001663']	1	0	0	EFO_0001663
3396	ENSG00000171560	09e2cc2aaea2000562651a8e031bf4c7	GCST90038614	0.393506	0	0	1	1	0.241374	4_154599778_G_A	0.254694	2021	1	['EFO_0003827']	1	0	0	EFO_0003827
3397	ENSG00000129353	ae43a41e242a2bbe5b65414943d19c6f	GCST90038614	0.447051	1	0	1	1	0.20594	19_10630946_A_G	0.178448	2021	1	['EFO_0003827']	1	0	0	EFO_0003827
3398	ENSG00000000971	f50f645f4fe3cbfecbdf7666dc561883	GCST90044338	0.734083	1	0	1	1	0.382377	1_196691131_A_G	0.237828	2021	1	['EFO_0009606']	1	0	0	EFO_0009606
3399	ENSG00000118777	e1895a37e9582b61f0f2dffc710dcd4f	GCST90428597	0.952443	0	0	1	1	0.298185	4_88131171_G_T	0.49075	2024	0	['EFO_0004274']	0	1	0	EFO_0004274
3400	ENSG00000139436	2b03e4a32584d69387e1c5b15471b691	GCST90428597	0.942595	0	0	1	1	0.0939756	12_109953174_T_C	0.220151	2024	0	['EFO_0004274']	0	1	0	EFO_0004274
3401	ENSG00000146285	c37e878e0e5d21f3f6a39b83912af20d	FINNGEN_R12_AUD_SWEDISH	0.658175	1	0	1	1	0.193298	6_107741337_G_T	0.0600891	2024	0	['MONDO_0021699']	0	1	0	MONDO_0021699
3402	ENSG00000113263	eacf499aab58840522a1521f8de51798	FINNGEN_R12_AUD_SWEDISH	0.265181	0	0	1	0	0.0124098	5_156995417_A_AT	0.220502	2024	0	['MONDO_0021699']	0	1	0	MONDO_0021699
3403	ENSG00000084674	26a55a746807b63e5c16892ab73ed878	FINNGEN_R12_E4_LIPOPROTNAS	0.957497	1	0	1	1	0.273425	2_21043902_GGCAGCGCCA_G	0.144443	2024	0	['Orphanet_309005']	0	1	0	Orphanet_309005
3404	ENSG00000169174	de7b982732549ae503036b06d42271cc	FINNGEN_R12_E4_LIPOPROTNAS	0.938007	0	1	1	1	0.0392305	1_55039974_G_T	0.383282	2024	0	['Orphanet_309005']	0	1	0	Orphanet_309005
3405	ENSG00000151929	b63c31394d270537e41c79dd6c4c6678	FINNGEN_R12_I9_CARDMYO	0.954707	0	1	1	1	0.223976	10_119670121_T_C	0.151452	2024	0	['EFO_0000318']	0	1	0	EFO_0000318
3406	ENSG00000215182	c62e33f54b4ea28116e30992c59f00ed	FINNGEN_R12_J10_PNEUMONIA	0.555207	0	0	1	1	0.352687	11_1151933_T_C	0.031804	2024	0	['EFO_0003106']	0	1	0	EFO_0003106
3407	ENSG00000174326	fb049aa724fda1e71d08f9d3376cac90	GCST002128	0.429569	1	0	1	0	0.0899668	17_7037074_G_A	0.259697	2013	0	['MONDO_0005148']	0	1	0	MONDO_0005148
3408	ENSG00000173145	f54df9da4ad3c638c8206150e17635ce	GCST008646	0.27985	1	0	1	1	0.19168	10_94309297_T_G	0.26575	2019	0	['EFO_0000178']	0	1	0	EFO_0000178
3409	ENSG00000173171	fb0384fe41fe47a86332094fe8b9b637	GCST008646	0.750227	1	0	1	1	0.17576	1_155208991_T_A	0.277067	2019	0	['EFO_0000178']	0	1	0	EFO_0000178
3410	ENSG00000164344	0bbd56b9162e216af172f4af21b0da32	GCST012523	0.716098	0	0	1	1	0.489539	4_186236880_G_A	0.123193	2019	1	['EFO_0004286']	1	0	0	EFO_0004286
3411	ENSG00000186081	e02c5d6eaef06034606df2f868bba281	GCST90013410	0.91535	0	1	1	1	0.0786617	12_52519884_C_T	0.211662	2021	1	['EFO_0004193']	1	0	0	EFO_0004193
3412	ENSG00000106066	5d390c9c08485fce7d6967cd2252373f	GCST90013410	0.968921	0	1	1	1	0.0319866	7_29092663_A_G	0.225066	2021	1	['EFO_0004193']	1	0	0	EFO_0004193
3413	ENSG00000163131	f83b535e4a832a2ff7f4827f9586eaa8	GCST90013410	0.824065	1	1	1	1	0.0813273	1_150764744_A_G	0.118941	2021	1	['EFO_0004193']	1	0	0	EFO_0004193
3414	ENSG00000164500	13a1b669f5d1dc301ea24ecef9a5ff2a	GCST90013410	0.846982	0	0	1	1	0.41959	7_50138110_T_C	0.0651179	2021	1	['EFO_0004193']	1	0	0	EFO_0004193
3415	ENSG00000160446	4b18a2174be37bd18367f77159143b64	GCST90044364	0.608735	0	0	1	1	0.078122	9_128721272_T_A	0.0724087	2021	1	['EFO_0003907']	1	0	0	EFO_0003907
3416	ENSG00000163406	9567f46dd388e064ddd012755f67cccf	GCST90044364	0.741905	1	0	1	1	0.495908	3_121925726_C_G	0.042464	2021	1	['EFO_0003907']	1	0	0	EFO_0003907
3417	ENSG00000152763	37776c7be6fadf4d4e7d7988e8135433	GCST90044364	0.373308	1	0	1	0	0.255578	1_67040097_C_T	0.0334085	2021	1	['EFO_0003907']	1	0	0	EFO_0003907
3418	ENSG00000163946	8a6992db75c58479b64f9f54700ea46f	GCST90044364	0.839832	1	0	1	1	0.456618	3_56692129_A_G	0.0292136	2021	1	['EFO_0003907']	1	0	0	EFO_0003907
3419	ENSG00000161905	ffb54cfb02504794f63ac423e96fab97	GCST90044364	0.723137	0	0	1	1	0.0173032	17_4618178_C_A	0.132898	2021	1	['EFO_0003907']	1	0	0	EFO_0003907
3420	ENSG00000120949	6ffa683f49292c4e76cfd3b1754207e8	GCST90044364	0.951727	0	1	1	0	0.0139057	1_12115601_G_A	0.12227	2021	1	['EFO_0003907']	1	0	0	EFO_0003907
3421	ENSG00000157873	a3d55b60eda2c55fa7225d7962e650e6	GCST90044364	0.502619	1	0	1	0	0.143952	1_2579316_G_A	0.0487423	2021	1	['EFO_0003907']	1	0	0	EFO_0003907
3422	ENSG00000054654	351fab4fae023e5eb011e60d464f3a7d	GCST90244768	0.395947	1	0	1	0	0.278422	14_64213242_A_G	0.110396	2023	0	['EFO_0000275']	0	1	0	EFO_0000275
3423	ENSG00000078114	0d67e2ce023f9160132907549771ffb5	GCST90244768	0.9803	0	0	1	1	0.141989	10_20868692_G_T	0.173816	2023	0	['EFO_0000275']	0	1	0	EFO_0000275
3424	ENSG00000136630	7d6daa2b4da49295978ede3365b8457a	GCST90399678	0.795232	0	0	1	1	0.242871	1_220881419_C_G	0.0909649	2022	0	['EFO_0007149']	0	1	0	EFO_0007149
3425	ENSG00000149311	12fe5762f306819aae4a913c6114826d	GCST90475620	0.302453	1	0	1	1	0.14475	11_108275572_C_T	0.078362	2024	1	['MONDO_0021440']	1	0	0	MONDO_0021440
3426	ENSG00000187486	7aa9a02eda719ca66232a9fc4e50d489	GCST90475670	0.852145	1	0	1	1	0.360688	11_17387083_C_T	0.0665562	2024	1	['EFO_0004997']	1	0	0	EFO_0004997
3427	ENSG00000006071	7aa9a02eda719ca66232a9fc4e50d489	GCST90475670	0.725519	1	0	1	0	0.360688	11_17387083_C_T	0.0665562	2024	1	['EFO_0004997']	1	0	0	EFO_0004997
3428	ENSG00000142515	3fb24089e19617c94941e65a2758e04c	GCST90476155	0.868901	0	1	1	1	0.0737081	19_50858501_T_C	0.277566	2024	1	['EFO_0003830']	1	0	0	EFO_0003830
3429	ENSG00000158805	2bf63067746336c96a19c0119b622934	GCST90479892	0.252218	1	0	1	1	4.5861e-05	16_89745679_C_T	1.73295	2024	0	['EFO_0000400']	0	0	1	EFO_0000400
3430	ENSG00000154122	59c0f0af3bed46fe57906eeb2ef2aeea	GCST90479892	0.844144	0	0	1	0	0.00649301	5_14751196_C_T	0.1845	2024	0	['EFO_0000400']	0	0	1	EFO_0000400
3431	ENSG00000152409	a0fb98565618d876a513d223f1be4270	GCST90479892	0.522596	1	0	1	1	0.374601	5_79211594_A_G	0.0246461	2024	0	['EFO_0000400']	0	1	0	EFO_0000400
3432	ENSG00000145730	2ceba5e24dc7501e51b5eb0923e82abd	GCST90479892	0.750801	0	1	1	0	0.0084546	5_103003035_C_G	0.159829	2024	0	['EFO_0000400']	0	0	1	EFO_0000400
3433	ENSG00000134443	1aead6f358007e3dcf61926ba37504b7	GCST90479892	0.904872	0	0	1	1	0.259208	18_59220275_C_A	0.0246198	2024	0	['EFO_0000400']	0	1	0	EFO_0000400
3434	ENSG00000112164	e4ca2022a8d193bc5c719b7f6012a409	GCST90479892	0.948084	1	0	1	1	0.388995	6_39048860_C_T	0.0298334	2024	0	['EFO_0000400']	0	1	0	EFO_0000400
3435	ENSG00000166396	fe5d99b898cfa21583c696c14b20bedc	FINNGEN_R12_CHILDHOOD_ALLERGY	0.949424	0	0	1	1	0.00651517	18_63804628_G_A	0.695137	2024	0	['HP_0012393']	0	0	1	HP_0012393
3436	ENSG00000125730	ff3f00d10cfc350669362734f5a19551	FINNGEN_R12_H7_AMD	0.91074	0	0	1	1	0.00095039	19_6698193_A_AT	1.2932	2024	0	['EFO_0001365']	0	0	1	EFO_0001365
3437	ENSG00000123500	34244287ec55b5c5f6fa047bc2f9c9e4	FINNGEN_R12_H7_AMD	0.694142	0	0	1	1	0.358857	6_116118581_C_CAT	0.0810433	2024	0	['EFO_0001365']	0	1	0	EFO_0001365
3438	ENSG00000005059	dba426af5b46078b9764fd2bbc9af9ba	FINNGEN_R12_H7_AMD	0.52993	0	0	1	0	0.461631	4_109634522_G_A	0.100074	2024	0	['EFO_0001365']	0	1	0	EFO_0001365
3439	ENSG00000125730	8abcc5cf3e5e8e9a0b7e8a2db9365ee3	FINNGEN_R12_H7_AMD	0.859674	0	0	1	1	0.180463	19_6718376_G_C	0.245442	2024	0	['EFO_0001365']	0	1	0	EFO_0001365
3440	ENSG00000175003	204da039fe36b367e803b71d83fea48b	GCST90079443	0.640732	1	0	1	1	0.0160204	6_160136611_C_T	0.312616	2021	1	['EFO_0003913']	1	0	0	EFO_0003913
3441	ENSG00000165757	ca4c3ca8571d68e5980595e5436c1183	GCST90162544	0.93961	0	0	1	1	0.453109	10_30034963_G_A	0.122089	2022	1	['EFO_0005524']	1	0	0	EFO_0005524
3442	ENSG00000270765	0afb298de79e053f62e8b8d7169b0c31	GCST90269789	0.629096	0	0	1	1	0.239797	17_35745536_G_A	0.0953123	2023	1	['EFO_1000024']	1	0	0	EFO_1000024
3443	ENSG00000223601	1c92db5937b35d60c2dc79c2d73cc41c	GCST90428833	0.532936	0	0	1	1	0.219827	10_22189212_G_T	0.0611977	2024	1	['MONDO_0005301', 'EFO_0000094']	1	0	0	MONDO_0005301
3444	ENSG00000223601	1c92db5937b35d60c2dc79c2d73cc41c	GCST90428833	0.532936	0	0	1	1	0.219827	10_22189212_G_T	0.0611977	2024	1	['MONDO_0005301', 'EFO_0000094']	1	0	0	EFO_0000094
3445	ENSG00000187045	375d70b8dbce366f5557204b540e803e	GCST90435808	0.48479	0	0	1	0	0.437686	22_37066896_A_G	0.0833438	2018	1	['EFO_0004272']	1	0	0	EFO_0004272
3446	ENSG00000110077	52681b5ab261e41255352e3d54437990	GCST90449055	0.437996	1	0	1	1	0.402276	11_60190907_C_A	0.0404072	2024	1	['MONDO_0004975']	1	0	0	MONDO_0004975
3447	ENSG00000203710	f2dbc7efc3c55307328df6837fc9925e	GCST90449055	0.82736	1	1	1	0	0.195687	1_207613483_A_G	0.0470375	2024	1	['MONDO_0004975']	1	0	0	MONDO_0004975
3448	ENSG00000138613	ab9afbd3b1f5314e035022fb21758603	GCST90449055	0.91811	1	0	1	1	0.13648	15_63277703_C_T	0.0492217	2024	1	['MONDO_0004975']	1	0	0	MONDO_0004975
3449	ENSG00000138442	aaa292c7f9c39565849757fc2c5da636	GCST90449055	0.243474	0	0	1	0	0.12475	2_203028044_T_C	0.0528201	2024	1	['MONDO_0004975']	1	0	0	MONDO_0004975
3450	ENSG00000168038	d6be62e819c28a898349fd2ad0e676de	GCST90449055	0.784883	0	0	1	1	0.172695	3_41745741_G_A	0.0858291	2024	1	['MONDO_0004975']	1	0	0	MONDO_0004975
3451	ENSG00000112319	d8f28c8558f69b8b3d73f6d1a4b08a44	GCST90475385	0.815556	0	0	1	1	0.320292	6_133476070_C_T	0.0537208	2024	1	['EFO_0004238', 'HP_0000407']	1	0	0	EFO_0004238
3452	ENSG00000112319	d8f28c8558f69b8b3d73f6d1a4b08a44	GCST90475385	0.815556	0	0	1	1	0.320292	6_133476070_C_T	0.0537208	2024	1	['EFO_0004238', 'HP_0000407']	1	0	0	HP_0000407
3453	ENSG00000184500	8b2e4ac88fc59edc10edea4ec7cde947	GCST90475945	0.460631	0	0	1	1	0.0247848	3_93934577_A_G	0.606858	2024	0	['EFO_0003827', 'EFO_1001408']	0	1	0	EFO_0003827
3454	ENSG00000184500	8b2e4ac88fc59edc10edea4ec7cde947	GCST90475945	0.460631	0	0	1	1	0.0247848	3_93934577_A_G	0.606858	2024	0	['EFO_0003827', 'EFO_1001408']	0	1	0	EFO_1001408
3455	ENSG00000000457	eee4f33aa058f561e2c48e016d7f773c	GCST90480014	0.557875	0	0	1	0	0.00420613	1_170022800_AT_A	1.08576	2024	0	['MONDO_0005301']	0	0	1	MONDO_0005301
3456	ENSG00000155657	400f0d5221a8217ff8f1770090876900	GCST90480149	0.84933	0	0	1	1	0.22263	2_178693639_T_C	0.0666939	2024	0	['EFO_0000318']	0	1	0	EFO_0000318
3457	ENSG00000151929	fff07bad1c4310596dd60690e4dce6c1	GCST90480149	0.951439	0	1	1	1	0.201695	10_119665303_A_AT	0.1056	2024	0	['EFO_0000318']	0	1	0	EFO_0000318
3458	ENSG00000163492	e7a45406cc7114f05f3ce97c39818409	GCST90480164	0.56888	0	0	1	0	0.136869	2_178905448_C_A	0.0582364	2024	0	['MONDO_0000992']	0	1	0	MONDO_0000992
3459	ENSG00000114790	555412f848193ba6286b087943e60fb9	GCST005196	0.831938	0	0	1	1	0.139402	3_154122077_G_C	0.0660781	2017	1	['EFO_0001645']	1	0	0	EFO_0001645
3460	ENSG00000091732	e1afa88b144e27a95ec7158dc463e59f	GCST005196	0.956473	1	0	1	1	0.385826	7_130023656_C_T	0.0623684	2017	1	['EFO_0001645']	1	0	0	EFO_0001645
3461	ENSG00000132256	f0e03f45722a80fee7a832fba5e4da7a	GCST005196	0.670974	0	0	1	1	0.0705241	11_5679844_C_A	0.0812527	2017	1	['EFO_0001645']	1	0	0	EFO_0001645
3462	ENSG00000138442	af1b90f81c44f3efee8d6d5ea64e87e2	GCST005196	0.237021	0	0	1	0	0.124688	2_203029276_C_A	0.106131	2017	1	['EFO_0001645']	1	0	0	EFO_0001645
3463	ENSG00000167772	55f57423b2aac3ecdb58f51da161346a	GCST005196	0.880541	0	1	1	1	0.019658	19_8364439_G_A	0.144997	2017	1	['EFO_0001645']	1	0	0	EFO_0001645
3464	ENSG00000163431	159d2a9932473e8efe4df8aff05fa824	GCST005196	0.318332	1	1	1	0	0.306237	1_201903136_C_T	0.0426439	2017	1	['EFO_0001645']	1	0	0	EFO_0001645
3465	ENSG00000115474	2eed2c111193ec2699d07fd8e3922a8f	GCST005196	0.490139	0	0	1	1	0.355463	2_232768750_G_A	0.038916	2017	1	['EFO_0001645']	1	0	0	EFO_0001645
3466	ENSG00000101000	48ecd25a69557bd8ec0095d6ce9dd167	GCST005196	0.559551	1	1	1	1	0.0921691	20_35176751_A_G	0.0705989	2017	1	['EFO_0001645']	1	0	0	EFO_0001645
3467	ENSG00000165124	11e2b57599ef2d0d4658a491a0623d19	GCST005196	0.371686	0	1	1	0	0.0359995	9_110407495_T_C	0.0915727	2017	1	['EFO_0001645']	1	0	0	EFO_0001645
3468	ENSG00000119638	78f09d2d93f34c855ef2b89ccf793102	GCST005196	0.49168	0	0	1	1	0.480509	14_75116565_T_C	0.037018	2017	1	['EFO_0001645']	1	0	0	EFO_0001645
3469	ENSG00000100014	e24a360843157bd48f12c64e68a0dd60	GCST005196	0.564489	0	0	1	1	0.0117766	22_24266203_T_G	0.167937	2017	1	['EFO_0001645']	1	0	0	EFO_0001645
3470	ENSG00000115414	e1b374b9a349ab41c09f229e07072537	GCST005196	0.894542	0	1	1	1	0.260491	2_215439661_T_C	0.0604303	2017	1	['EFO_0001645']	1	0	0	EFO_0001645
3471	ENSG00000169174	50ee718cd0ca8499ff8e688de2aa700c	GCST005196	0.920016	0	1	1	1	0.0166915	1_55039974_G_T	0.24054	2017	1	['EFO_0001645']	1	0	0	EFO_0001645
3472	ENSG00000165757	98c3417668a8f605d22ef1757ad479e1	GCST005196	0.955284	0	0	1	1	0.453109	10_30034963_G_A	0.0504595	2017	1	['EFO_0001645']	1	0	0	EFO_0001645
3473	ENSG00000178623	675be56850c3b95dd66b84f583f2bb1f	GCST005529	0.888634	1	0	1	1	0.202078	2_240624322_G_A	0.127767	2013	0	['EFO_0003898']	0	1	0	EFO_0003898
3474	ENSG00000065989	93b9a3f6e17dcd0234dac50f1117d456	GCST005529	0.214297	0	0	1	1	0.199059	19_10414505_G_A	0.140719	2013	0	['EFO_0003898']	0	1	0	EFO_0003898
3475	ENSG00000196502	17830d179cc56ac5900baeb7afc71309	GCST005529	0.734743	1	1	1	0	0.388037	16_28603413_T_C	0.107092	2013	0	['EFO_0003898']	0	1	0	EFO_0003898
3476	ENSG00000143226	f6293aadb7a83864e1a2532110fefc8b	GCST005529	0.894448	0	1	1	1	0.481448	1_161509955_A_G	0.108573	2013	0	['EFO_0003898']	0	1	0	EFO_0003898
3477	ENSG00000140030	d277d8b01f08f1b2825e8ccd88c8f8d5	GCST005529	0.713417	0	0	1	1	0.0884654	14_88022477_T_C	0.201903	2013	0	['EFO_0003898']	0	1	0	EFO_0003898
3478	ENSG00000139318	06ce8c153dae457caf432397e54ad461	GCST006983	0.793233	0	0	1	1	0.195249	12_89373460_A_G	0.0745186	2019	1	['EFO_0003888', 'EFO_0007585']	1	0	0	EFO_0003888
3479	ENSG00000139318	06ce8c153dae457caf432397e54ad461	GCST006983	0.793233	0	0	1	1	0.195249	12_89373460_A_G	0.0745186	2019	1	['EFO_0003888', 'EFO_0007585']	1	0	0	EFO_0007585
3480	ENSG00000100106	24929f738bc7afcf0b147130a0a03f5c	GCST011438	0.175291	1	0	1	0	0.377151	22_37780972_T_G	0.0816301	2021	1	['EFO_0004190']	1	0	0	EFO_0004190
3481	ENSG00000173821	72dd2d08bf355c3fdc09352f104e3597	GCST90018712	0.818092	0	0	1	0	0.00539168	17_80385145_G_A	0.778526	2021	0	['EFO_0003913']	0	0	1	EFO_0003913
3482	ENSG00000118777	71a73f8aa48988cccfe909ebd00867d2	GCST90018935	0.952481	0	0	1	1	0.110939	4_88131171_G_T	0.117408	2021	0	['MONDO_0024647']	0	1	0	MONDO_0024647
3483	ENSG00000111331	d6febc015288182aaef80d1bf5dd3f3a	GCST90134596	0.614014	0	0	1	1	0.35821	12_112936943_C_T	0.0961464	2022	1	['MONDO_0100096']	1	0	0	MONDO_0100096
3484	ENSG00000169231	f9f2164b5149ba4fc9ddc69e42272ac4	GCST90134596	0.586497	1	0	1	1	0.106329	1_155203736_G_A	0.164798	2022	1	['MONDO_0100096']	1	0	0	MONDO_0100096
3485	ENSG00000169174	1b500f775b5a3a2ec55553271a4a9024	GCST90475489	0.920016	0	1	1	1	0.0166915	1_55039974_G_T	0.216185	2024	1	['HP_0003124']	1	0	0	HP_0003124
3486	ENSG00000161270	97bc88143bbdbc0a57cde8d3c6191e4d	FINNGEN_R12_I9_HYPTENSEC	0.518813	0	0	1	1	0.00974534	19_35851608_CAG_C	0.712243	2024	0	['EFO_1002034']	0	0	1	EFO_1002034
3487	ENSG00000186665	d596fd3d164158fc795b4fc8bc197c43	FINNGEN_R12_KRA_PSY_PERSON_EXMORE	0.380947	0	0	1	1	0.238142	17_67993845_C_G	0.0828742	2024	0	['MONDO_0002028']	0	1	0	MONDO_0002028
3488	ENSG00000144285	ad80061d1a00e7118842d79a7fbaf74b	GCST002672_2	0.534584	1	0	1	1	0.309606	2_166041354_A_G	0.342794	2014	1	['HP_0002373']	1	0	0	HP_0002373
3489	ENSG00000116701	494e33e1eb4c0b676fc135c2ed46b690	GCST003155	0.949192	0	0	1	1	0.0509245	1_183573188_C_T	1.11422	2015	1	['MONDO_0007915']	1	0	0	MONDO_0007915
3490	ENSG00000143226	7a90e563b20beab484679e98f3232a8b	GCST003155	0.894448	0	1	1	1	0.481448	1_161509955_A_G	0.175529	2015	1	['MONDO_0007915']	1	0	0	MONDO_0007915
3491	ENSG00000172890	cf02569d1ccf4d8c7933287f305e09bd	GCST003155	0.723209	1	0	1	1	0.217705	11_71476633_C_T	0.278255	2015	1	['MONDO_0007915']	1	0	0	MONDO_0007915
3492	ENSG00000179630	07e78690de94f8a333e35e63f610080b	GCST004132	0.851586	1	0	1	1	0.228455	13_43901262_A_G	0.136276	2017	1	['EFO_0000384']	1	0	0	EFO_0000384
3493	ENSG00000100985	68a1c89b355c3d5ea69d76ce4793e912	GCST004132	0.820608	1	1	1	1	0.386362	20_46006273_G_A	0.104812	2017	1	['EFO_0000384']	1	0	0	EFO_0000384
3494	ENSG00000101955	ba4cc0f573bc05469c29f1a6f99ea3aa	GCST90018939	0.933824	0	1	1	1	0.0938895	X_38158719_A_G	0.119091	2021	0	['HP_0002619']	0	1	0	HP_0002619
3495	ENSG00000174177	7c7d6806504b78e02e82d2f68e020258	GCST90018939	0.904854	1	0	1	1	0.338337	16_88713331_A_G	0.0624232	2021	0	['HP_0002619']	0	1	0	HP_0002619
3496	ENSG00000156413	4f1292fea487ef2d4f9d64da7f4fc5a0	GCST90250834	0.593349	0	0	1	1	0.041853	19_5831829_C_T	0.122899	2022	1	['MONDO_0100096', 'EFO_0001365']	1	0	0	MONDO_0100096
3497	ENSG00000156413	4f1292fea487ef2d4f9d64da7f4fc5a0	GCST90250834	0.593349	0	0	1	1	0.041853	19_5831829_C_T	0.122899	2022	1	['MONDO_0100096', 'EFO_0001365']	1	0	0	EFO_0001365
3498	ENSG00000100985	47161fe3872fd03c68666eda947677e6	GCST90250834	0.316377	0	0	1	1	0.143559	20_46002014_A_G	0.056457	2022	1	['MONDO_0100096', 'EFO_0001365']	1	0	0	MONDO_0100096
3499	ENSG00000100985	47161fe3872fd03c68666eda947677e6	GCST90250834	0.316377	0	0	1	1	0.143559	20_46002014_A_G	0.056457	2022	1	['MONDO_0100096', 'EFO_0001365']	1	0	0	EFO_0001365
3500	ENSG00000114790	010e9d992852e9c91aee92b1dcbdea61	GCST90276156	0.890098	1	0	1	1	0.118048	3_154138543_A_C	0.113229	2023	1	['EFO_0000266']	1	0	0	EFO_0000266
3501	ENSG00000125730	840fa76ca7f3748f143354d7afd1a096	GCST90475857	0.873106	0	0	1	1	0.213319	19_6718376_G_C	0.211447	2024	1	['EFO_0001365']	1	0	0	EFO_0001365
3502	ENSG00000000971	e26247624fa7f6357b53ef285b4e4ebc	GCST90475857	0.791771	1	0	1	1	0.384283	1_196677046_T_G	0.524066	2024	1	['EFO_0001365']	1	0	0	EFO_0001365
3503	ENSG00000113600	13de02f6b7664ae8b2366b8e078e7c20	GCST90475857	0.954452	0	1	1	1	0.00949508	5_39331792_G_A	0.534947	2024	1	['EFO_0001365']	0	0	1	EFO_0001365
3504	ENSG00000118777	e0c9e43693a6fe209a1ea6de8b2bfe8c	GCST90476143	0.901804	0	0	1	1	0.110939	4_88131171_G_T	0.18256	2024	1	['EFO_1000839']	1	0	0	EFO_1000839
3505	ENSG00000112214	1f08cdd95df48a7b6974c8f0cc036c21	GCST90480017	0.4973	1	0	1	1	0.328248	6_96610677_A_G	0.0554907	2024	0	['MONDO_0005277']	0	1	0	MONDO_0005277
3506	ENSG00000065618	e465603bbf30e7cf783a1eaa5b90d310	FINNGEN_R12_CD2_LEIOMYOMA_ENDOMETRIOSIS_EXALLC	0.457007	0	0	1	1	0.0551881	10_104056379_G_A	0.31761	2024	0	['MONDO_0001572']	0	1	0	MONDO_0001572
3507	ENSG00000174307	a0ceda03af8d0bd4dfa4d58281ce8703	FINNGEN_R12_L12_HYPETROPHICSCAR	0.90668	0	0	1	1	0.118501	1_201468704_C_T	0.436901	2024	0	['EFO_1000759']	0	1	0	EFO_1000759
3508	ENSG00000169896	10f613f644fcc54ab63bd609b65be443	FINNGEN_R12_L12_LUPUS	0.124409	1	0	1	1	0.115683	16_31265490_G_A	0.501225	2024	0	['MONDO_0004670']	0	1	0	MONDO_0004670
3509	ENSG00000186205	e7cbe8eb269cbf4f9ac153faec1ac3c9	GCST90319878	0.91331	0	0	1	1	0.310527	1_220797157_A_G	0.109016	2024	0	['EFO_0001422']	0	1	0	EFO_0001422
3510	ENSG00000119927	f7ba26bba4f5c2040af8a118705f6a4c	GCST90319878	0.934632	1	0	1	1	0.287671	10_112177097_C_T	0.0756427	2024	0	['EFO_0001422']	0	1	0	EFO_0001422
3511	ENSG00000139618	259800cae72323f539ab1907aee4ee60	GCST90475573	0.618522	0	0	1	0	0.00893588	13_32394673_T_C	0.469326	2024	1	['MONDO_0001672']	0	0	1	MONDO_0001672
3512	ENSG00000038427	904800eb66f3fd9256c750b8f99d8946	GCST90480328	0.977777	1	1	1	1	0.0414589	5_83519339_A_G	0.0964762	2024	0	['EFO_0009959']	0	1	0	EFO_0009959
3513	ENSG00000189195	646cddba1bdc8dc9bb966a3fb2bb5737	FINNGEN_R12_ASTHMA_INFECTIONS	0.424675	0	0	1	0	0.0389193	1_91974832_CAT_C	0.135846	2024	0	['EFO_0000544', 'MONDO_0004979']	0	1	0	EFO_0000544
3514	ENSG00000189195	646cddba1bdc8dc9bb966a3fb2bb5737	FINNGEN_R12_ASTHMA_INFECTIONS	0.424675	0	0	1	0	0.0389193	1_91974832_CAT_C	0.135846	2024	0	['EFO_0000544', 'MONDO_0004979']	0	1	0	MONDO_0004979
3515	ENSG00000149131	bd84462b4bdcfd61f0d6c3b7c96910be	FINNGEN_R12_ASTHMA_INFECTIONS	0.264877	1	1	1	0	0.314883	11_57644269_C_T	0.0576735	2024	0	['EFO_0000544', 'MONDO_0004979']	0	1	0	EFO_0000544
3516	ENSG00000149131	bd84462b4bdcfd61f0d6c3b7c96910be	FINNGEN_R12_ASTHMA_INFECTIONS	0.264877	1	1	1	0	0.314883	11_57644269_C_T	0.0576735	2024	0	['EFO_0000544', 'MONDO_0004979']	0	1	0	MONDO_0004979
3517	ENSG00000164749	e9b05571f765e97e8854ac97e0cdc16e	GCST005434	0.920446	0	0	1	1	0.424848	8_75558169_G_A	0.121787	2018	1	['EFO_0002618']	1	0	0	EFO_0002618
3518	ENSG00000000971	96c87aad84f66159d702ac1f72de3778	GCST010284	0.968508	0	0	1	1	0.230103	1_196673103_G_A	0.451855	2020	1	['EFO_0001365']	1	0	0	EFO_0001365
3519	ENSG00000187486	84645ac3da7cf0d4affaa483b2870d66	GCST011991	0.849814	1	0	1	1	0.360688	11_17387083_C_T	0.036046	2020	1	['EFO_0000676', 'MONDO_0005148']	1	0	0	EFO_0000676
3520	ENSG00000187486	84645ac3da7cf0d4affaa483b2870d66	GCST011991	0.849814	1	0	1	1	0.360688	11_17387083_C_T	0.036046	2020	1	['EFO_0000676', 'MONDO_0005148']	1	0	0	MONDO_0005148
3521	ENSG00000006071	84645ac3da7cf0d4affaa483b2870d66	GCST011991	0.725519	1	0	1	0	0.360688	11_17387083_C_T	0.036046	2020	1	['EFO_0000676', 'MONDO_0005148']	1	0	0	EFO_0000676
3522	ENSG00000006071	84645ac3da7cf0d4affaa483b2870d66	GCST011991	0.725519	1	0	1	0	0.360688	11_17387083_C_T	0.036046	2020	1	['EFO_0000676', 'MONDO_0005148']	1	0	0	MONDO_0005148
3523	ENSG00000213341	014136b82bce23929dea1f5aa26b8825	GCST011991	0.27894	1	0	1	0	0.497419	10_100251454_A_G	0.0310735	2020	1	['EFO_0000676', 'MONDO_0005148']	1	0	0	EFO_0000676
3524	ENSG00000213341	014136b82bce23929dea1f5aa26b8825	GCST011991	0.27894	1	0	1	0	0.497419	10_100251454_A_G	0.0310735	2020	1	['EFO_0000676', 'MONDO_0005148']	1	0	0	MONDO_0005148
3525	ENSG00000107960	dc13c3469c149af3eee271d5b5b6d15a	GCST90027051	0.903429	1	0	1	1	0.0973813	10_103897558_G_C	0.070847	2021	1	['MONDO_0004992']	1	0	0	MONDO_0004992
3526	ENSG00000198355	4e7c99b3939dfbefa78f7d8f194f1026	GCST90038633	0.81355	0	0	1	1	0.259157	22_49963202_C_T	0.0609671	2021	1	['EFO_0000400']	1	0	0	EFO_0000400
3527	ENSG00000101076	5bd2e5528cf88899f99f38feb33b9a60	GCST90038633	0.930369	0	0	1	1	0.0306895	20_44413724_C_T	0.193453	2021	1	['EFO_0000400']	1	0	0	EFO_0000400
3528	ENSG00000187486	af422835c478cec299060fd0194d1bd3	GCST90038633	0.908274	1	0	1	1	0.350101	11_17386857_C_T	0.0796576	2021	1	['EFO_0000400']	1	0	0	EFO_0000400
3529	ENSG00000122859	3a7e8c750295c20ca685386ca1dfa1f0	GCST90038633	0.90668	0	0	1	1	0.0464004	10_69572545_C_T	0.125923	2021	1	['EFO_0000400']	1	0	0	EFO_0000400
3530	ENSG00000145730	e58c6a00a9ddd43eb39a06d6c4cd0019	GCST90038633	0.607412	1	1	1	0	0.0487417	5_102995761_A_T	0.175417	2021	1	['EFO_0000400']	1	0	0	EFO_0000400
3531	ENSG00000185567	086c2bc08c930a0b4e92fa50b802792c	GCST90132224	0.59744	1	1	1	0	0.431327	14_104936081_C_T	0.122307	2022	0	['EFO_0000685']	0	1	0	EFO_0000685
3532	ENSG00000160224	1d2eab6ac3cab11f08d65adc37f7fb15	GCST90132224	0.826933	0	0	1	1	0.359408	21_44289258_T_C	0.105483	2022	0	['EFO_0000685']	0	1	0	EFO_0000685
3533	ENSG00000128815	85a58b0e0155774b0c38472fd5a9e672	GCST90132224	0.903765	0	0	1	0	0.31383	10_48817351_G_A	0.0960766	2022	0	['EFO_0000685']	0	1	0	EFO_0000685
3534	ENSG00000008300	5f8e47c5719ec38c2127ad9db0bee6ed	GCST90239647	0.182626	0	0	1	1	0.112305	3_48660221_C_G	0.188324	2021	1	['MONDO_0005351']	1	0	0	MONDO_0005351
3535	ENSG00000100376	08e60d55b3b840a4a1dc68c0e8129418	GCST90301393	0.747207	1	0	1	1	0.283838	22_45319056_T_C	0.0456463	2023	1	['EFO_0009959']	1	0	0	EFO_0009959
3536	ENSG00000168938	c6a7db9476ef8c308bf1cea7bb96924c	GCST90301393	0.399236	0	0	1	1	0.327984	5_123018007_C_G	0.0388455	2023	1	['EFO_0009959']	1	0	0	EFO_0009959
3537	ENSG00000074755	4421f52fe53bb04484368b2180645c51	GCST90301393	0.306922	1	0	1	0	0.0602113	17_4013435_G_A	0.081732	2023	1	['EFO_0009959']	1	0	0	EFO_0009959
3538	ENSG00000153993	2f52fda1255b92e257b8c2fe7d68fb56	GCST90301393	0.625087	0	0	1	1	0.334123	7_84918703_T_C	0.0421946	2023	1	['EFO_0009959']	1	0	0	EFO_0009959
3539	ENSG00000165633	3e0da06740bcb58e68323d22500e2254	GCST90301393	0.730754	1	0	1	1	0.349505	10_49109488_A_AT	0.0400305	2023	1	['EFO_0009959']	1	0	0	EFO_0009959
3540	ENSG00000163798	c8544f3715b0fd6c5e3b26e521ed8da1	GCST90301393	0.353223	1	0	1	0	0.471788	2_27816798_T_C	0.0444819	2023	1	['EFO_0009959']	1	0	0	EFO_0009959
3541	ENSG00000148357	3c45762110e78a29d8e457bb50ce0931	GCST90301393	0.980598	0	1	1	1	0.0268205	9_130307462_C_A	0.169126	2023	1	['EFO_0009959']	1	0	0	EFO_0009959
3542	ENSG00000143418	6a1caae0a0e24aa65a769c6d4508bdf3	FINNGEN_R12_C3_CANCER_EXALLC	0.783433	1	0	1	1	0.198599	1_150964929_C_T	0.0410454	2024	0	['MONDO_0004992']	0	1	0	MONDO_0004992
3543	ENSG00000178202	8898481d3e89b9650b56d79dab423b8e	FINNGEN_R12_C3_CANCER_EXALLC	0.891567	0	1	1	1	0.00759399	11_108486410_G_A	0.158527	2024	0	['MONDO_0004992']	0	0	1	MONDO_0004992
3544	ENSG00000196576	cce9c5ec93328b888b59a5a8411849c7	FINNGEN_R12_C3_CANCER_EXALLC	0.71876	1	1	1	0	0.43255	22_50271920_G_A	0.0258394	2024	0	['MONDO_0004992']	0	1	0	MONDO_0004992
3545	ENSG00000040275	483d3b2b8771d75ce6cfb0450d7b30d3	FINNGEN_R12_C3_CANCER_EXALLC	0.949196	0	0	1	1	0.0332979	5_169588475_G_A	0.14451	2024	0	['MONDO_0004992']	0	1	0	MONDO_0004992
3546	ENSG00000174371	d70da605439f33ff3dfd384fc476adfa	FINNGEN_R12_C3_CANCER_EXALLC	0.949602	0	0	1	1	0.0335533	1_241870961_A_G	0.115669	2024	0	['MONDO_0004992']	0	1	0	MONDO_0004992
3547	ENSG00000139618	8e6c6fcd9ba5532f61a1ccccd4c76a6e	FINNGEN_R12_C3_CANCER_EXALLC	0.880435	0	0	1	1	0.000156182	13_32356472_C_T	1.64573	2024	0	['MONDO_0004992']	0	0	1	MONDO_0004992
3548	ENSG00000083093	9ba5f794f0998c484b41abb9c2484735	FINNGEN_R12_C3_CANCER_EXALLC	0.836798	0	0	1	1	0.00174978	16_23634953_CA_C	0.684558	2024	0	['MONDO_0004992']	0	0	1	MONDO_0004992
3549	ENSG00000159184	edc92f9944fa091970c93a3d259ede8b	FINNGEN_R12_C3_CANCER_EXALLC	0.4501	0	0	1	1	0.00769038	17_48728343_C_T	0.316359	2024	0	['MONDO_0004992']	0	0	1	MONDO_0004992
3550	ENSG00000149311	b05852eed7b15b1e386570a536cfecfb	FINNGEN_R12_C3_CANCER_EXALLC	0.947274	0	0	1	1	0.000219182	11_108331498_G_C	1.12641	2024	0	['MONDO_0004992']	0	0	1	MONDO_0004992
3551	ENSG00000174371	9925f93e7cb188ea54c8e4b3bc072705	FINNGEN_R12_C3_CANCER_EXALLC	0.677749	1	0	1	1	0.435744	1_241876827_G_A	0.0311114	2024	0	['MONDO_0004992']	0	1	0	MONDO_0004992
3552	ENSG00000139618	8a976887c2dc4d988969529ba684a080	FINNGEN_R12_C3_CANCER_EXALLC	0.635137	0	0	1	0	0.00994784	13_32398489_A_T	0.212965	2024	0	['MONDO_0004992']	0	0	1	MONDO_0004992
3553	ENSG00000159184	73fd596c5f4e43545fc328e0c7dd3f10	FINNGEN_R12_ERECTILE_DYSFUNCTION	0.339641	0	0	1	1	0.00769038	17_48728343_C_T	1.21762	2024	0	['EFO_0004234']	0	0	1	EFO_0004234
3554	ENSG00000138380	f1928a027041fa2f1d97a8d96378625b	GCST004787	0.63111	0	0	1	0	0.12482	2_202966489_T_A	0.167543	2017	1	['EFO_0001645']	1	0	0	EFO_0001645
3555	ENSG00000182218	b8e56fc64564079274329d359a08f51c	GCST004787	0.511361	0	0	1	0	0.431228	14_99679373_C_G	0.0747749	2017	1	['EFO_0001645']	1	0	0	EFO_0001645
3556	ENSG00000100014	74c3f04a61eb9aea7c15605aa97826bf	GCST004787	0.564489	0	0	1	1	0.0117453	22_24262890_G_T	0.35337	2017	1	['EFO_0001645']	1	0	0	EFO_0001645
3557	ENSG00000133789	0f366afb418514e15bbf95c49bafa39d	GCST004787	0.758398	1	0	1	1	0.423509	11_9729649_G_A	0.0723613	2017	1	['EFO_0001645']	1	0	0	EFO_0001645
3558	ENSG00000169174	7ff9811daf29febf9cca2d5a9cbd3058	GCST004787	0.920016	0	1	1	1	0.0166915	1_55039974_G_T	0.303563	2017	1	['EFO_0001645']	1	0	0	EFO_0001645
3559	ENSG00000082781	602b896e84a4cc2ccd1c790f766c3503	GCST004787	0.552133	1	1	1	0	0.143979	3_124756354_T_G	0.105484	2017	1	['EFO_0001645']	1	0	0	EFO_0001645
3560	ENSG00000165757	0b400b4be6df8a23948aa4bce9785ade	GCST004787	0.94165	0	0	1	1	0.45272	10_30032669_C_T	0.0860497	2017	1	['EFO_0001645']	1	0	0	EFO_0001645
3561	ENSG00000115414	c6bdf1cdffcd45aeebadf09923789550	GCST004787	0.893201	0	1	1	1	0.260491	2_215439661_T_C	0.102614	2017	1	['EFO_0001645']	1	0	0	EFO_0001645
3562	ENSG00000091732	9348d2e8ae6a4d65c7048966282ae82c	GCST004787	0.956473	1	0	1	1	0.385826	7_130023656_C_T	0.0913284	2017	1	['EFO_0001645']	1	0	0	EFO_0001645
3563	ENSG00000203710	88a07e5b7fe204ef32ce27e6e08e7a0c	GCST009021	0.878604	1	1	1	1	0.188222	1_207518704_A_G	0.11748	2019	1	['MONDO_0004975']	1	0	0	MONDO_0004975
3564	ENSG00000064687	ce6326759859ceecb2f30ee07015626b	GCST009021	0.586695	1	0	1	0	0.172949	19_1063444_A_G	0.0941389	2019	1	['MONDO_0004975']	1	0	0	MONDO_0004975
3565	ENSG00000163406	418a75c811a7f8c2522da74e714962ab	GCST009716	0.833643	0	0	1	1	0.456412	3_121918956_C_T	0.036068	2019	1	['EFO_0005854', 'HP_0000964', 'MONDO_0004979']	1	0	0	EFO_0005854
3566	ENSG00000163406	418a75c811a7f8c2522da74e714962ab	GCST009716	0.833643	0	0	1	1	0.456412	3_121918956_C_T	0.036068	2019	1	['EFO_0005854', 'HP_0000964', 'MONDO_0004979']	1	0	0	HP_0000964
3567	ENSG00000163406	418a75c811a7f8c2522da74e714962ab	GCST009716	0.833643	0	0	1	1	0.456412	3_121918956_C_T	0.036068	2019	1	['EFO_0005854', 'HP_0000964', 'MONDO_0004979']	1	0	0	MONDO_0004979
3568	ENSG00000161905	d3b19f34f9255ae30ed92ef7b304a61c	GCST009716	0.643412	0	0	1	1	0.0196774	17_4632019_G_A	0.119156	2019	1	['EFO_0005854', 'HP_0000964', 'MONDO_0004979']	1	0	0	EFO_0005854
3569	ENSG00000161905	d3b19f34f9255ae30ed92ef7b304a61c	GCST009716	0.643412	0	0	1	1	0.0196774	17_4632019_G_A	0.119156	2019	1	['EFO_0005854', 'HP_0000964', 'MONDO_0004979']	1	0	0	HP_0000964
3570	ENSG00000161905	d3b19f34f9255ae30ed92ef7b304a61c	GCST009716	0.643412	0	0	1	1	0.0196774	17_4632019_G_A	0.119156	2019	1	['EFO_0005854', 'HP_0000964', 'MONDO_0004979']	1	0	0	MONDO_0004979
3571	ENSG00000048405	879fd0617794dbde64177cde8d061596	GCST012012	0.960888	1	0	1	1	0.022789	7_127375029_G_A	0.171361	2021	1	['MONDO_0005129']	1	0	0	MONDO_0005129
3572	ENSG00000168268	dfb08cf63b9218c9dc336c4a67f421de	GCST012012	0.189035	1	0	1	1	0.454989	3_52527763_C_T	0.0352569	2021	1	['MONDO_0005129']	1	0	0	MONDO_0005129
3573	ENSG00000143226	d1383928d558aa46550bb4beb032c182	GCST90014444	0.884453	0	1	1	1	0.480517	1_161509020_G_A	0.128538	2021	1	['EFO_0003767']	1	0	0	EFO_0003767
3574	ENSG00000186081	4174a1681eab400de023725576ee0c8e	GCST90018921	0.917274	0	1	1	1	0.0786617	12_52519884_C_T	0.148649	2021	0	['EFO_0004198']	0	1	0	EFO_0004198
3575	ENSG00000126856	e4c6756054b39c33df95c13c1df45a36	GCST90018921	0.955149	0	0	1	1	0.0668249	16_90060585_A_G	0.169397	2021	0	['EFO_0004198']	0	1	0	EFO_0004198
3576	ENSG00000186081	3da855f51bf429520446434bfdb68a2e	GCST90018921	0.398655	1	1	1	0	0.322382	12_52473476_C_T	0.0758807	2021	0	['EFO_0004198']	0	1	0	EFO_0004198
3577	ENSG00000106066	a28b749e3bacb12504b4db1a8172c0a8	GCST90018921	0.968921	0	1	1	1	0.0319866	7_29092663_A_G	0.185752	2021	0	['EFO_0004198']	0	1	0	EFO_0004198
3578	ENSG00000163606	c0062decda8054fc6bea5a4af6a253d8	GCST90044763	0.81429	1	1	1	1	0.462693	3_112929141_C_T	0.0605146	2021	1	['HP_0000964']	1	0	0	HP_0000964
3579	ENSG00000120129	5e28c62f932565e4f7c400179b3093f5	GCST90044763	0.73355	0	0	1	1	0.043734	5_172765347_C_T	0.157939	2021	1	['HP_0000964']	1	0	0	HP_0000964
3580	ENSG00000149503	49426ca0f9ef4c0d2c84773b9cf45c81	GCST90320057	0.956354	1	0	1	1	0.317777	11_62140968_T_C	0.0635809	2024	1	['EFO_0002890']	1	0	0	EFO_0002890
3581	ENSG00000174442	473ead0b1f538af3445041d0f61be16f	GCST90320057	0.941596	1	0	1	1	0.254639	15_66528912_A_G	0.067987	2024	1	['EFO_0002890']	1	0	0	EFO_0002890
3582	ENSG00000178202	5a36cb7ac4bceba27efa4f95931f5b69	GCST90320057	0.897627	0	1	1	1	0.0246905	11_108536216_G_A	0.244536	2024	1	['EFO_0002890']	1	0	0	EFO_0002890
3583	ENSG00000040275	60b61bbc2dff406fafe7daf927849f61	GCST90320057	0.949196	0	0	1	1	0.00763189	5_169588475_G_A	0.399476	2024	1	['EFO_0002890']	0	0	1	EFO_0002890
3584	ENSG00000129353	fbef096713fc796d8d757b4d1896f4be	GCST90436081	0.493324	1	0	1	1	0.20594	19_10630946_A_G	0.168259	2018	1	['EFO_0003777']	1	0	0	EFO_0003777
3585	ENSG00000167775	60e0cbd4ab6ea9611eb7dc284c912955	GCST90475773	0.745527	1	0	1	1	0.424052	19_8308268_T_C	0.167708	2024	0	['MONDO_0001700']	0	1	0	MONDO_0001700
3586	ENSG00000134827	8c4277c1fda98fd5cecd4e5a59a77d41	GCST90475773	0.962665	1	1	1	0	0.0662951	11_59855905_C_A	0.283813	2024	0	['MONDO_0001700']	0	1	0	MONDO_0001700
3587	ENSG00000134827	4e8bb04d14adcee6f5006180c480c023	GCST90475773	0.85229	0	0	1	1	0.0353954	11_59863993_AC_A	1.20574	2024	0	['MONDO_0001700']	0	1	0	MONDO_0001700
3588	ENSG00000118777	98af4aea33905e54253928cca4d483e4	GCST90476240	0.851662	0	0	1	1	0.109199	4_88133515_A_G	0.130922	2024	1	['MONDO_0002471']	1	0	0	MONDO_0002471
3589	ENSG00000112799	b566d1a9b48510a9e3b96cad54c8e023	FINNGEN_R12_ABDOM_HERNIA	0.475609	0	0	1	1	0.371155	6_6751826_C_T	0.050971	2024	0	['EFO_1001866']	0	1	0	EFO_1001866
3590	ENSG00000101955	625d853ed6c0eba48e2ff4312baa3152	FINNGEN_R12_ABDOM_HERNIA	0.960993	0	1	1	1	0.0599716	X_38149868_G_A	0.177889	2024	0	['EFO_1001866']	0	1	0	EFO_1001866
3591	ENSG00000178202	d2d5bbc53daf3588f1f9c3e0494fb4a0	FINNGEN_R12_CD2_PRIMARY_LYMPHOID_HEMATOPOIETIC_EXALLC	0.596725	0	1	1	0	0.0077271	11_108444879_C_T	0.493309	2024	0	['MONDO_0044881']	0	0	1	MONDO_0044881
3592	ENSG00000270765	460ba37d21fbd0fac1bfe274ff34ab7d	FINNGEN_R12_H8_NONSUPPNAS	0.629096	0	0	1	1	0.232814	17_35745536_G_A	0.0943892	2024	0	['MONDO_0001212']	0	1	0	MONDO_0001212
3593	ENSG00000128536	05f9c7090548d75e2935f4e28e006c8b	FINNGEN_R12_H8_NONSUPPNAS	0.930121	1	0	1	1	0.285808	7_106018005_G_A	0.093569	2024	0	['MONDO_0001212']	0	1	0	MONDO_0001212
3594	ENSG00000184216	5ba89a56cdc28c14e3816a6283ecf042	GCST003599	0.52149	1	0	1	1	0.230582	X_154000721_T_C	0.3462	2016	0	['MONDO_0007915']	0	1	0	MONDO_0007915
3595	ENSG00000128815	210586220df0b68e251eda920bfd2e9f	GCST003599	0.428113	0	0	1	0	0.31383	10_48817351_G_A	0.301363	2016	0	['MONDO_0007915']	0	1	0	MONDO_0007915
3596	ENSG00000042832	1f07311d484fc34d9f53dbafdc2f9220	GCST003988	0.949192	0	0	1	1	0.00062032	8_132882609_C_T	1.33096	2016	1	['EFO_0004705']	0	0	1	EFO_0004705
3597	ENSG00000140937	ecd0db8557df49c2ef4715038f022c99	GCST90011766	0.866116	1	0	1	1	0.35059	16_65021937_G_T	0.0685621	2021	1	['EFO_0004190']	1	0	0	EFO_0004190
3598	ENSG00000184302	c82c36aef066b468b6ee6690785e0a99	GCST90011766	0.90668	0	0	1	1	0.392484	14_60509819_C_A	0.153346	2021	1	['EFO_0004190']	1	0	0	EFO_0004190
3599	ENSG00000034971	140943b0b354bd5f43a8e3280e1f1318	GCST90011766	0.964239	0	1	1	0	0.00133304	1_171636338_G_A	1.87093	2021	1	['EFO_0004190']	0	0	1	EFO_0004190
3600	ENSG00000129353	9403a7b8771e5f59c54cc3eb3e3ddc10	GCST90043962	0.449887	1	0	1	1	0.20594	19_10630946_A_G	0.225301	2021	1	['MONDO_0004596']	1	0	0	MONDO_0004596
3601	ENSG00000164935	6f16b85baecd4443d8b669d5ff517915	GCST90134620	0.906018	0	0	1	1	0.024698	8_104355142_C_T	1.59539	2022	0	['MONDO_0005148']	0	1	0	MONDO_0005148
3602	ENSG00000175189	774177cde973c01fd6b380892347fc7b	GCST90239691	0.333015	0	1	1	0	0.230852	12_57415673_C_T	0.173061	2022	1	['EFO_0004274']	1	0	0	EFO_0004274
3603	ENSG00000118777	3a41bf0bb8be0eb96767622bba529ef9	GCST90239691	0.900026	0	0	1	1	0.110939	4_88131171_G_T	0.749379	2022	1	['EFO_0004274']	1	0	0	EFO_0004274
3604	ENSG00000040275	035fe2390321d862a3394c5de203363d	GCST90399723	0.949196	0	0	1	1	0.00763189	5_169588475_G_A	1.11852	2022	0	['EFO_0000768']	0	0	1	EFO_0000768
3605	ENSG00000215182	b6b5587db04645bbde3cddd222c1ea92	GCST90399723	0.906815	0	0	1	1	0.209732	11_1163029_C_G	0.193176	2022	0	['EFO_0000768']	0	1	0	EFO_0000768
3606	ENSG00000171757	53fa092c00f077bafe7c998322819395	GCST90399723	0.469573	1	0	1	0	0.243344	3_169804602_GAT_G	0.178904	2022	0	['EFO_0000768']	0	1	0	EFO_0000768
3607	ENSG00000132436	7a71b2f685c76501cddbc258b99d821e	GCST90428822	0.226776	0	0	1	1	0.097609	7_50419367_C_T	0.0813972	2024	1	['EFO_1002011', 'EFO_0000094']	1	0	0	EFO_1002011
3608	ENSG00000132436	7a71b2f685c76501cddbc258b99d821e	GCST90428822	0.226776	0	0	1	1	0.097609	7_50419367_C_T	0.0813972	2024	1	['EFO_1002011', 'EFO_0000094']	1	0	0	EFO_0000094
3609	ENSG00000135074	d5a9b3190cbbe1ca6da3901d9bf56d50	FINNGEN_R12_COPD_LATER	0.66928	1	0	1	0	0.384265	5_157517191_C_A	0.0728369	2024	0	['EFO_0000341']	0	1	0	EFO_0000341
3610	ENSG00000170382	fe7fb5bc158e6dcb16cc7a585bb5b8e9	FINNGEN_R12_COPD_LATER	0.597628	0	0	1	1	0.246568	1_204632747_C_T	0.0839203	2024	0	['EFO_0000341']	0	1	0	EFO_0000341
3611	ENSG00000118985	edf548e2139bb129cbb50e80b923d25d	GCST002922	0.62464	1	0	1	1	0.261499	5_95907227_T_C	0.207864	2015	1	['EFO_0000203', 'EFO_0001378']	1	0	0	EFO_0000203
3612	ENSG00000118985	edf548e2139bb129cbb50e80b923d25d	GCST002922	0.62464	1	0	1	1	0.261499	5_95907227_T_C	0.207864	2015	1	['EFO_0000203', 'EFO_0001378']	1	0	0	EFO_0001378
3613	ENSG00000118777	91ef95a4daeb92c2492fdcb20cff529e	GCST90038687	0.90162	0	0	1	1	0.109199	4_88133515_A_G	0.968162	2021	1	['EFO_0004274']	1	0	0	EFO_0004274
3614	ENSG00000175189	b57cf532eb2f476db634c2a0623d3fcc	GCST90038687	0.812227	0	1	1	0	0.237616	12_57449928_G_A	0.174115	2021	1	['EFO_0004274']	1	0	0	EFO_0004274
3615	ENSG00000160752	d9fddc02d0524b17c5c38aaafcf685ce	GCST90104786	0.123442	0	0	1	0	0.0276865	1_155320440_T_C	0.129339	2022	1	['EFO_0004143']	1	0	0	EFO_0004143
3616	ENSG00000142303	f42e350bb16525b573b0ccef4e0cbfd9	GCST90104786	0.886541	0	0	1	1	0.0391954	19_8605262_C_T	0.153545	2022	1	['EFO_0004143']	1	0	0	EFO_0004143
3617	ENSG00000038427	e648c4b185611e2ae5de41050a9d9ec2	GCST90104786	0.978316	1	1	1	1	0.0415434	5_83519351_A_G	0.100223	2022	1	['EFO_0004143']	1	0	0	EFO_0004143
3618	ENSG00000140470	e2fd36990fd706cd2e6216ec3d98ffc8	GCST90104786	0.938957	0	0	1	1	0.111391	15_100152748_G_A	0.0930598	2022	1	['EFO_0004143']	1	0	0	EFO_0004143
3619	ENSG00000082781	fdd373479dd36c429c9bdf90cef005e1	GCST90104786	0.759283	1	1	1	0	0.123392	3_124763647_TTTGTTGAAC_T	0.0788245	2022	1	['EFO_0004143']	1	0	0	EFO_0004143
3620	ENSG00000123500	033fce4f4a10f436c8dc075a16150ade	GCST90104786	0.735923	0	0	1	1	0.39343	6_116125413_A_G	0.0396378	2022	1	['EFO_0004143']	1	0	0	EFO_0004143
3621	ENSG00000143226	6239c5c698917a21d59749bfb646b975	GCST90302862	0.894448	0	1	1	1	0.481448	1_161509955_A_G	0.0874412	2023	1	['EFO_0000685', 'EFO_0000555']	1	0	0	EFO_0000685
3622	ENSG00000143226	6239c5c698917a21d59749bfb646b975	GCST90302862	0.894448	0	1	1	1	0.481448	1_161509955_A_G	0.0874412	2023	1	['EFO_0000685', 'EFO_0000555']	1	0	0	EFO_0000555
3623	ENSG00000169224	02bf8aa1eb2de070ffb6c4ebd20c9f34	GCST90480629	0.910853	1	0	1	1	0.0688174	1_247556467_G_A	0.305169	2024	0	['EFO_0005531']	0	1	0	EFO_0005531
3624	ENSG00000272395	6337509e18aa381ed14345db02ab8a6e	GCST002967	0.300536	0	0	1	0	0.317899	19_39242112_G_A	0.27888	2015	1	['EFO_0006462']	1	0	0	EFO_0006462
3625	ENSG00000170776	dc32a297e8cd024c987b09b74c6e9da2	GCST009758	0.679527	1	0	1	1	0.284808	15_85553985_G_A	0.22456	2019	1	['EFO_0000768']	1	0	0	EFO_0000768
3626	ENSG00000111331	a689222bfd1bdf82d3d939e7e8063025	GCST011071	0.552411	1	0	1	0	0.351406	12_112919388_G_A	0.0524408	2020	1	['MONDO_0100096']	1	0	0	MONDO_0100096
3627	ENSG00000184164	cb6fe676b6da224200ab01b8fadb1e4e	GCST90092000	0.646908	0	0	1	0	0.154351	22_49942191_G_T	0.0856191	2022	1	['EFO_0003894']	1	0	0	EFO_0003894
3628	ENSG00000121552	d8dc1cb77423cc637a22a87f48224842	GCST90092000	0.723503	1	0	1	1	0.153717	3_122329797_A_G	0.103162	2022	1	['EFO_0003894']	1	0	0	EFO_0003894
3629	ENSG00000172927	f29c0f36f2170554b5517aa6a44aee96	GCST90092000	0.79422	1	0	1	1	0.193645	11_69305749_T_G	0.0851632	2022	1	['EFO_0003894']	1	0	0	EFO_0003894
3630	ENSG00000146263	d54bdf07c391a07f07b5a0000d864a10	GCST90455521	0.91937	0	0	1	1	0.213849	6_97274577_G_A	0.0629695	2024	1	['MONDO_0008903']	1	0	0	MONDO_0008903
3631	ENSG00000139618	64aed102cc9cb717d8a015359960753c	GCST90455521	0.642957	0	0	1	0	0.00898294	13_32398489_A_T	0.405596	2024	1	['MONDO_0008903']	0	0	1	MONDO_0008903
3632	ENSG00000138593	51432030fc1c11650ffbfd188cc5d691	GCST90455521	0.72996	1	0	1	1	0.26423	15_49043021_C_A	0.0719478	2024	1	['MONDO_0008903']	1	0	0	MONDO_0008903
3633	ENSG00000112877	3465f5e7f90830e877020d707520f163	GCST000624	0.62134	1	0	1	1	0.208314	5_583327_G_A	0.242248	2010	1	['EFO_0000729']	1	0	0	EFO_0000729
3634	ENSG00000187796	f96825cf0f1f3f1cbfbd8b6eec1a867f	GCST000964	0.774094	1	0	1	1	0.430326	9_136371953_G_A	0.181259	2011	1	['EFO_0000729']	1	0	0	EFO_0000729
3635	ENSG00000143226	bb8a3c5d8c66593af6b31e0ffcc9b46f	GCST000964	0.909012	0	1	1	1	0.481448	1_161509955_A_G	0.185494	2011	1	['EFO_0000729']	1	0	0	EFO_0000729
3636	ENSG00000272395	38282e05c6c1ac55afe12275ebda0b7b	GCST007632	0.621417	0	0	1	1	0.359508	19_39248515_T_G	0.627751	2018	0	['EFO_0003047']	0	1	0	EFO_0003047
3637	ENSG00000162337	3513419d1a7763ae5955f02f5efabd63	GCST90018887	0.247717	0	0	1	0	0.15479	11_68424479_G_A	0.0882652	2021	0	['EFO_0003882']	0	1	0	EFO_0003882
3638	ENSG00000213413	193e0d3ee1a7813ade065f67616ca53d	GCST90475272	0.104525	1	0	1	0	0.238076	7_100180396_G_C	0.0561147	2024	1	['EFO_0009910']	1	0	0	EFO_0009910
3639	ENSG00000117983	2232563363e06efbda4ae2eed37316eb	GCST90475272	0.585254	1	0	1	1	0.498572	11_1232712_T_C	0.0480971	2024	1	['EFO_0009910']	1	0	0	EFO_0009910
3640	ENSG00000185313	b78585398b15ea207e57400da1558057	GCST90475963	0.845997	0	0	1	0	0.404321	3_38725824_T_C	0.043268	2024	1	['EFO_0004269']	1	0	0	EFO_0004269
3641	ENSG00000124664	153b32c6e8950e8236a5f7443aefeb39	FINNGEN_R12_RHEUMA_SEROPOS_WIDE	0.287371	0	0	1	1	0.0486216	6_34570492_C_A	0.138655	2024	0	['EFO_0009459']	0	1	0	EFO_0009459
3642	ENSG00000184216	084f8f1c7b72c8d9d2a4e3012992e092	FINNGEN_R12_RHEUMA_SEROPOS_WIDE	0.290239	1	0	1	1	0.203742	X_154034473_G_A	0.108351	2024	0	['EFO_0009459']	0	1	0	EFO_0009459
3643	ENSG00000164695	083a9be394309fb4f39f2d254e3e9905	GCST002748	0.907904	1	0	1	1	0.0680467	8_81741409_A_G	0.325426	2015	1	['MONDO_0018364']	1	0	0	MONDO_0018364
3644	ENSG00000173110	26cd769324e2ed3986cb2878bfa2f88d	GCST006984	0.56843	1	0	1	1	0.316505	1_161530340_A_G	0.561097	2018	0	['EFO_1001857']	0	1	0	EFO_1001857
3645	ENSG00000154783	503b097c8468d65af68f7a0a9713c42e	GCST007707	0.582554	0	0	1	0	0.269514	3_14897830_G_A	0.103806	2018	0	['EFO_0000537']	0	1	0	EFO_0000537
3646	ENSG00000179142	699d2ca627921006baa6bcb0f42f1050	GCST007707	0.2289	0	0	1	1	0.296117	8_142916672_C_T	0.09275	2018	0	['EFO_0000537']	0	1	0	EFO_0000537
3647	ENSG00000133789	97dfe99fa5b89c57d2599a47cf00af10	GCST007707	0.855011	1	1	1	1	0.418452	11_9743956_A_T	0.0735826	2018	0	['EFO_0000537']	0	1	0	EFO_0000537
3648	ENSG00000110799	eb456f5cba69eb989c8ee34cbfd11887	GCST009030	0.894892	0	0	1	1	0.371329	12_6044572_A_G	0.0662151	2019	1	['EFO_0004286']	1	0	0	EFO_0004286
3649	ENSG00000129353	aee88a703667d7ccb3d88eef4ffda66a	GCST009030	0.430621	1	0	1	1	0.217135	19_10630195_G_C	0.0955781	2019	1	['EFO_0004286']	1	0	0	EFO_0004286
3650	ENSG00000088053	d2120ce72a3b86dcb14777015260f716	GCST009030	0.34943	1	0	1	0	0.216667	19_55000505_G_C	0.0634862	2019	1	['EFO_0004286']	1	0	0	EFO_0004286
3651	ENSG00000116771	1ac6e8aee90c60f7ae62132202a5e745	GCST90399700	0.697699	1	0	1	1	0.383803	1_15585127_A_AG	0.0801688	2022	0	['EFO_0004274']	0	1	0	EFO_0004274
3652	ENSG00000084674	f016471add957cc33e9cdfc87f74adbf	GCST90435753	0.96238	0	0	1	1	0.03913	2_21011100_T_C	0.110135	2018	1	['EFO_0000589']	1	0	0	EFO_0000589
3653	ENSG00000169174	0dc91235261d2878b78618eebbbdc0e2	GCST90435753	0.927238	0	1	1	1	0.0166915	1_55039974_G_T	0.309527	2018	1	['EFO_0000589']	1	0	0	EFO_0000589
3654	ENSG00000084674	14f527b9984492c2562e86576388fbf9	GCST90435753	0.960597	0	0	1	1	0.330846	2_21041028_G_A	0.0801897	2018	1	['EFO_0000589']	1	0	0	EFO_0000589
3655	ENSG00000130164	7eead31198f75fa7e925c395ca7c0284	GCST90435753	0.946627	1	0	1	1	0.0079907	19_11108605_T_C	0.253525	2018	1	['EFO_0000589']	0	0	1	EFO_0000589
3656	ENSG00000178623	fbd8a051808378a25b92e1271ffb1426	GCST90446793	0.911559	1	0	1	1	0.300467	2_240629214_A_G	0.251975	2023	0	['EFO_0000384']	0	1	0	EFO_0000384
3657	ENSG00000160691	a2ba606eaf801ea03f5e4281426963cf	GCST90446793	0.692524	0	0	1	0	0.0450943	1_154962487_G_A	0.345985	2023	0	['EFO_0000384']	0	1	0	EFO_0000384
3658	ENSG00000174951	6aa369e3dec329a6889f5c9c831a737a	GCST90446793	0.234946	0	0	1	0	0.496136	19_48709897_T_C	0.134766	2023	0	['EFO_0000384']	0	1	0	EFO_0000384
3659	ENSG00000161091	3c2e44ef0790437c22c071b809d464d7	GCST90446793	0.609113	0	0	1	0	0.336895	19_3548233_A_G	0.123577	2023	0	['EFO_0000384']	0	1	0	EFO_0000384
3660	ENSG00000026297	fca2ae9b39ea242a520f674ec9ea20a3	GCST90479869	0.919421	1	1	1	1	0.0710766	6_166929653_G_A	0.0618	2024	0	['EFO_0004705']	0	1	0	EFO_0004705
3661	ENSG00000042832	06f538640006c699848a58c2e51aa36a	GCST90479869	0.949192	0	0	1	1	0.00062032	8_132882609_C_T	1.33488	2024	0	['EFO_0004705']	0	0	1	EFO_0004705
3662	ENSG00000165409	b2a31c26fd496c1dd3233a587d03fdd8	GCST90479869	0.821398	1	0	1	1	0.126739	14_80991062_T_C	0.0505561	2024	0	['EFO_0004705']	0	1	0	EFO_0004705
3663	ENSG00000160856	cba7846c2edf06a546386576da449847	GCST90479869	0.932797	1	1	1	1	0.441884	1_157699488_C_T	0.0385158	2024	0	['EFO_0004705']	0	1	0	EFO_0004705
3664	ENSG00000126456	a22f259e0ebfb1e2ff284c76d29aa976	GCST90479869	0.630507	1	0	1	1	0.321445	19_49659652_C_G	0.0340364	2024	0	['EFO_0004705']	0	1	0	EFO_0004705
3665	ENSG00000165409	4021443ef7b8b92c2bb3c9d735ada7f4	GCST90479869	0.885837	0	0	1	1	0.00867343	14_80955786_G_C	0.195617	2024	0	['EFO_0004705']	0	0	1	EFO_0004705
3666	ENSG00000185567	b4e21f169ad0335992d84d5eb499e07b	GCST90479869	0.854746	1	0	1	0	0.422971	14_104950810_A_G	0.0292791	2024	0	['EFO_0004705']	0	1	0	EFO_0004705
3667	ENSG00000133466	c9579edd64195ef4808f46ad47e2b6fb	GCST90479869	0.930578	1	0	1	1	0.421527	22_37185445_C_A	0.0441735	2024	0	['EFO_0004705']	0	1	0	EFO_0004705
3668	ENSG00000164342	3083a523c2698c4dfda69e3956d08ec5	GCST90479869	0.967914	0	1	1	1	0.298437	4_186082920_C_T	0.043598	2024	0	['EFO_0004705']	0	1	0	EFO_0004705
3669	ENSG00000095383	818892a47f09b6cc3af729c2e59bed7b	GCST90479869	0.893848	1	0	1	1	0.300357	9_98250326_AC_A	0.0391662	2024	0	['EFO_0004705']	0	1	0	EFO_0004705
3670	ENSG00000183160	3f150ee8032144868dd2860c4d65c225	FINNGEN_R12_H7_GLAUCSUSP	0.91331	0	0	1	1	0.0209518	12_108591873_G_A	0.263861	2024	0	['MONDO_0005041']	0	1	0	MONDO_0005041
3671	ENSG00000105971	56ee0adf46876867232205981b421080	FINNGEN_R12_H7_GLAUCSUSP	0.647544	1	0	1	0	0.136777	7_116515922_T_TCC	0.0945082	2024	0	['MONDO_0005041']	0	1	0	MONDO_0005041
3672	ENSG00000034971	dab7ff2c4118cdc47a65ab88f03a0dc4	FINNGEN_R12_H7_GLAUCSUSP	0.75154	0	1	1	0	0.00209165	1_172737579_G_A	1.25512	2024	0	['MONDO_0005041']	0	0	1	MONDO_0005041
3673	ENSG00000171819	1dfd0f397ec3e07dfc2bf49209434f47	FINNGEN_R12_H7_GLAUCSUSP	0.8646	0	0	1	1	0.0448253	1_11193760_C_T	0.352217	2024	0	['MONDO_0005041']	0	1	0	MONDO_0005041
3674	ENSG00000179008	6d6764eab799905dc69517c486e584eb	FINNGEN_R12_H7_GLAUCSUSP	0.315033	1	0	1	0	0.268764	14_60329930_T_C	0.0756366	2024	0	['MONDO_0005041']	0	1	0	MONDO_0005041
3675	ENSG00000129353	55cdfc5dc6fd841e23ba887e415a2d28	FINNGEN_R12_I9_PULMEMB	0.451687	1	0	1	1	0.177795	19_10631611_C_T	0.141084	2024	0	['EFO_0003827']	0	1	0	EFO_0003827
3676	ENSG00000126218	4636445c94dee97b3f0a187aab34fffb	FINNGEN_R12_I9_PULMEMB	0.935475	0	1	1	0	0.01861	13_113140972_G_A	0.367267	2024	0	['EFO_0003827']	0	1	0	EFO_0003827
3677	ENSG00000203883	c2b0b207598ced15112c1e6225947fe8	FINNGEN_R12_I9_PULMEMB	0.744865	1	0	1	1	0.0238261	20_64048555_G_A	0.273022	2024	0	['EFO_0003827']	0	1	0	EFO_0003827
3678	ENSG00000163687	77668d2edb116502b753e3d10d804db1	GCST005533	0.949192	0	0	1	1	0.078781	3_58197909_G_A	0.840287	2014	1	['EFO_1001017']	1	0	0	EFO_1001017
3679	ENSG00000112996	e34986ef184238dfc5b2617b23aa1183	GCST90027052	0.676933	0	0	1	1	0.399522	5_44701316_T_C	0.08395	2021	1	['EFO_0000305']	1	0	0	EFO_0000305
3680	ENSG00000215262	d1e8b4abf104baeb0f3236adaf3053cd	GCST90027052	0.693185	0	0	1	1	0.183644	8_36990191_T_C	0.105093	2021	1	['EFO_0000305']	1	0	0	EFO_0000305
3681	ENSG00000089012	d3f429c706a91907217a21733b88511a	GCST90293089	0.900657	0	0	1	0	0.396367	20_1635491_G_A	0.113902	2023	0	['MONDO_0016158']	0	1	0	MONDO_0016158
3682	ENSG00000109861	1ab6585ea404ede607d5ab6fbc75639a	GCST90293089	0.86811	1	1	1	1	0.0415098	11_88318125_T_A	0.287689	2023	0	['MONDO_0016158']	0	1	0	MONDO_0016158
3683	ENSG00000116031	bf47c89d9916f68361566d29e9dc6c17	GCST90293089	0.900642	0	1	1	1	0.0485455	2_70832022_A_G	0.284981	2023	0	['MONDO_0016158']	0	1	0	MONDO_0016158
3684	ENSG00000180644	b704568872bfc1ebe43a0f183a9f9371	GCST90293089	0.867395	0	0	1	1	0.0448545	10_70618733_C_G	0.26917	2023	0	['MONDO_0016158']	0	1	0	MONDO_0016158
3685	ENSG00000132436	7faa99e8ca78789f1594298854d5aa1b	GCST90428827	0.840361	0	0	1	1	0.102358	7_50433419_T_C	0.154668	2024	1	['EFO_0000094', 'EFO_1001486']	1	0	0	EFO_0000094
3686	ENSG00000132436	7faa99e8ca78789f1594298854d5aa1b	GCST90428827	0.840361	0	0	1	1	0.102358	7_50433419_T_C	0.154668	2024	1	['EFO_0000094', 'EFO_1001486']	1	0	0	EFO_1001486
3687	ENSG00000131748	de922b9116f0b5d4e64859a11dfa8b9d	GCST90428827	0.45478	1	0	1	0	0.269941	17_39666058_A_C	0.0935856	2024	1	['EFO_0000094', 'EFO_1001486']	1	0	0	EFO_0000094
3688	ENSG00000131748	de922b9116f0b5d4e64859a11dfa8b9d	GCST90428827	0.45478	1	0	1	0	0.269941	17_39666058_A_C	0.0935856	2024	1	['EFO_0000094', 'EFO_1001486']	1	0	0	EFO_1001486
3689	ENSG00000223601	29bfb80ca60ca5fe55bdb73e52e987e1	GCST90428827	0.51772	0	0	1	1	0.237953	10_22191007_C_T	0.104296	2024	1	['EFO_0000094', 'EFO_1001486']	1	0	0	EFO_0000094
3690	ENSG00000223601	29bfb80ca60ca5fe55bdb73e52e987e1	GCST90428827	0.51772	0	0	1	1	0.237953	10_22191007_C_T	0.104296	2024	1	['EFO_0000094', 'EFO_1001486']	1	0	0	EFO_1001486
3691	ENSG00000121281	69ff357a7d74ffade8d0009c9f0d2772	GCST90446794	0.934108	0	0	1	1	0.00594155	16_50301163_C_A	0.512924	2023	1	['EFO_0000729']	0	0	1	EFO_0000729
3692	ENSG00000178623	612aedb5347d0a2432f7d0866fd4047f	GCST90446794	0.929519	1	0	1	1	0.42659	2_240630832_A_C	0.0608162	2023	1	['EFO_0000729']	1	0	0	EFO_0000729
3693	ENSG00000187796	2403c0cd3e23c0f8c626e6fe48a1fac7	GCST90479768	0.871977	0	0	1	0	0.0056347	9_136365140_C_G	0.870431	2024	0	['MONDO_0002040']	0	0	1	MONDO_0002040
3694	ENSG00000109667	e4d1d4a182660f2c0e6818031a47c2ae	GCST90480398	0.632908	1	0	1	1	0.223429	4_9918982_T_A	0.0457208	2024	0	['EFO_1000839']	0	1	0	EFO_1000839
3695	ENSG00000118777	6409607044928cae5cf375d77dc7d8ff	GCST90480398	0.884247	0	0	1	1	0.109209	4_88128874_C_A	0.153139	2024	0	['EFO_1000839']	0	1	0	EFO_1000839
3696	ENSG00000159184	886862de5003dfcb4e7ac8edc9176b8c	GCST90480403	0.4501	0	0	1	1	0.00185169	17_48728343_C_T	0.563461	2024	0	['HP_0000020']	0	0	1	HP_0000020
3697	ENSG00000165406	6c1e5864d84d2f09386a56c4870a3b27	GCST90480880	0.674988	1	0	1	1	0.245352	10_45523383_A_G	0.0596472	2024	0	['HP_0001082', 'EFO_0004799']	0	1	0	HP_0001082
3698	ENSG00000165406	6c1e5864d84d2f09386a56c4870a3b27	GCST90480880	0.674988	1	0	1	1	0.245352	10_45523383_A_G	0.0596472	2024	0	['HP_0001082', 'EFO_0004799']	0	1	0	EFO_0004799
3699	ENSG00000123106	761cda92cb9c97acd78abe6686c4f52a	FINNGEN_R12_C3_BREAST_EXALLC	0.867154	0	0	1	1	0.302671	12_28206530_C_T	0.0500903	2024	0	['EFO_0003869', 'MONDO_0007254']	0	1	0	EFO_0003869
3700	ENSG00000123106	761cda92cb9c97acd78abe6686c4f52a	FINNGEN_R12_C3_BREAST_EXALLC	0.867154	0	0	1	1	0.302671	12_28206530_C_T	0.0500903	2024	0	['EFO_0003869', 'MONDO_0007254']	0	1	0	MONDO_0007254
3701	ENSG00000215262	de274ffbc5a68610a32ef2388e9ee8f4	FINNGEN_R12_C3_BREAST_EXALLC	0.654605	0	0	1	1	0.133868	8_37000965_A_G	0.0789034	2024	0	['EFO_0003869', 'MONDO_0007254']	0	1	0	EFO_0003869
3702	ENSG00000215262	de274ffbc5a68610a32ef2388e9ee8f4	FINNGEN_R12_C3_BREAST_EXALLC	0.654605	0	0	1	1	0.133868	8_37000965_A_G	0.0789034	2024	0	['EFO_0003869', 'MONDO_0007254']	0	1	0	MONDO_0007254
3703	ENSG00000163491	9399ec5360868f4da5ce5063424743a1	FINNGEN_R12_C3_BREAST_EXALLC	0.505425	1	0	1	1	0.281327	3_27375239_T_C	0.100598	2024	0	['EFO_0003869', 'MONDO_0007254']	0	1	0	EFO_0003869
3704	ENSG00000163491	9399ec5360868f4da5ce5063424743a1	FINNGEN_R12_C3_BREAST_EXALLC	0.505425	1	0	1	1	0.281327	3_27375239_T_C	0.100598	2024	0	['EFO_0003869', 'MONDO_0007254']	0	1	0	MONDO_0007254
3705	ENSG00000174371	03d623697803b3fba09804fa9aea87c5	FINNGEN_R12_C3_BREAST_EXALLC	0.949192	0	0	1	1	0.0347127	1_241860596_A_G	0.204165	2024	0	['EFO_0003869', 'MONDO_0007254']	0	1	0	EFO_0003869
3706	ENSG00000174371	03d623697803b3fba09804fa9aea87c5	FINNGEN_R12_C3_BREAST_EXALLC	0.949192	0	0	1	1	0.0347127	1_241860596_A_G	0.204165	2024	0	['EFO_0003869', 'MONDO_0007254']	0	1	0	MONDO_0007254
3707	ENSG00000100219	9bedd05901b47f751d4827c535213f37	FINNGEN_R12_C3_BREAST_EXALLC	0.476304	1	0	1	1	0.36374	22_28819554_G_A	0.0484417	2024	0	['EFO_0003869', 'MONDO_0007254']	0	1	0	EFO_0003869
3708	ENSG00000100219	9bedd05901b47f751d4827c535213f37	FINNGEN_R12_C3_BREAST_EXALLC	0.476304	1	0	1	1	0.36374	22_28819554_G_A	0.0484417	2024	0	['EFO_0003869', 'MONDO_0007254']	0	1	0	MONDO_0007254
3709	ENSG00000040275	833922ab1c6dcebdd85d72cf486dd61a	FINNGEN_R12_C3_BREAST_EXALLC	0.871835	0	0	1	1	0.0332979	5_169588475_G_A	0.161273	2024	0	['EFO_0003869', 'MONDO_0007254']	0	1	0	EFO_0003869
3710	ENSG00000040275	833922ab1c6dcebdd85d72cf486dd61a	FINNGEN_R12_C3_BREAST_EXALLC	0.871835	0	0	1	1	0.0332979	5_169588475_G_A	0.161273	2024	0	['EFO_0003869', 'MONDO_0007254']	0	1	0	MONDO_0007254
3711	ENSG00000083093	89d8256c9c8ad8bffcfe468737056f3f	FINNGEN_R12_C3_BREAST_EXALLC	0.841469	0	0	1	1	0.00174978	16_23634953_CA_C	1.96322	2024	0	['EFO_0003869', 'MONDO_0007254']	0	0	1	EFO_0003869
3712	ENSG00000083093	89d8256c9c8ad8bffcfe468737056f3f	FINNGEN_R12_C3_BREAST_EXALLC	0.841469	0	0	1	1	0.00174978	16_23634953_CA_C	1.96322	2024	0	['EFO_0003869', 'MONDO_0007254']	0	0	1	MONDO_0007254
3713	ENSG00000170615	13c825f93a051bc3872f00ab5cdb42f6	FINNGEN_R12_H8_HL_SEN_NAS	0.947252	0	0	1	1	0.000375681	7_103413112_C_A	1.13967	2024	0	['EFO_1001176']	0	0	1	EFO_1001176
3714	ENSG00000100106	d7205b7fee19f09958a2f4ee6269ab59	FINNGEN_R12_H8_HL_SEN_NAS	0.606163	0	0	1	1	0.365944	22_37720500_G_T	0.0836318	2024	0	['EFO_1001176']	0	1	0	EFO_1001176
3715	ENSG00000105357	dc9869343862192fa455f6e67c4bd08a	FINNGEN_R12_H8_HL_SEN_NAS	0.579052	0	0	1	0	0.0208913	19_50301724_C_T	0.156865	2024	0	['EFO_1001176']	0	1	0	EFO_1001176
3716	ENSG00000249915	8fd3c368650dd5987b6563621cedf336	FINNGEN_R12_H8_HL_SEN_NAS	0.913912	0	0	1	1	0.000661272	5_272764_T_C	1.05937	2024	0	['EFO_1001176']	0	0	1	EFO_1001176
3717	ENSG00000211445	18401ca73b0d862ecdf9e73aad1fadb1	FINNGEN_R12_H8_HL_SEN_NAS	0.906815	0	0	1	1	0.00171852	5_151028813_C_A	0.507271	2024	0	['EFO_1001176']	0	0	1	EFO_1001176
3718	ENSG00000214944	db7f0f18e32a9fc8055f70a6605d6b9d	FINNGEN_R12_H8_HL_SEN_NAS	0.778355	1	0	1	1	0.480437	5_73784125_T_TA	0.061038	2024	0	['EFO_1001176']	0	1	0	EFO_1001176
3719	ENSG00000100156	0b697827d993853b7ef4c2d7480e9037	FINNGEN_R12_H8_HL_SEN_NAS	0.639729	1	0	1	1	0.217369	22_38087148_T_TTCATGGGTG	0.0417808	2024	0	['EFO_1001176']	0	1	0	EFO_1001176
3720	ENSG00000105357	e254bc4170a876429e55ae30d0ac51d8	FINNGEN_R12_H8_HL_SEN_NAS	0.504212	0	0	1	0	0.000486561	19_50276163_G_A	1.74504	2024	0	['EFO_1001176']	0	0	1	EFO_1001176
3721	ENSG00000128298	223ded2238e790e74cf018ddb134aee2	FINNGEN_R12_H8_HL_SEN_NAS	0.110108	0	0	1	1	0.00256183	22_38121010_A_G	0.413729	2024	0	['EFO_1001176']	0	0	1	EFO_1001176
3722	ENSG00000086015	7bb70ab72e6f8bf0a94918087585a681	FINNGEN_R12_H8_HL_SEN_NAS	0.769669	0	0	1	0	0.00243659	1_46002815_C_T	0.408331	2024	0	['EFO_1001176']	0	0	1	EFO_1001176
3723	ENSG00000112319	f6bde5d2a60bde1efdffe53f35ed152b	FINNGEN_R12_H8_HL_SEN_NAS	0.775923	0	0	1	1	0.224752	6_133491734_G_A	0.0678001	2024	0	['EFO_1001176']	0	1	0	EFO_1001176
3724	ENSG00000179630	c4fd90ef49925c69c4b5751e4342eb09	GCST000546	0.924936	1	0	1	1	0.319629	13_43883789_A_G	1.1099	2009	0	['EFO_0001054']	0	1	0	EFO_0001054
3725	ENSG00000203710	193502b5d5ae0345404599ff52efb1ee	GCST007319	0.879939	1	1	1	1	0.188222	1_207518704_A_G	0.119818	2019	1	['MONDO_0004975']	1	0	0	MONDO_0004975
3726	ENSG00000110077	928fb0f98c70370d3b373adefa007e59	GCST007319	0.451958	1	0	1	1	0.406842	11_60175342_A_G	0.0796306	2019	1	['MONDO_0004975']	1	0	0	MONDO_0004975
3727	ENSG00000064687	7d4e2580f9c13ed6365eb333e6035088	GCST007319	0.593189	1	0	1	0	0.172949	19_1063444_A_G	0.0830291	2019	1	['MONDO_0004975']	1	0	0	MONDO_0004975
3728	ENSG00000085514	69510ee4cb127f5c673aaaf2f15c0dd9	GCST007319	0.342555	1	0	1	1	0.315661	7_100374211_A_G	0.0683644	2019	1	['MONDO_0004975']	1	0	0	MONDO_0004975
3729	ENSG00000186472	d470bb4352737e7e86d442c3dd989149	GCST012090	0.683331	1	0	1	1	0.469178	7_82818784_T_C	0.0273906	2021	1	['MONDO_0002009']	1	0	0	MONDO_0002009
3730	ENSG00000133789	a6ac1b816de68f300f58312b4ee5d9d3	GCST90104535	0.904555	1	1	1	1	0.408921	11_9745385_A_G	0.0280391	2022	0	['HP_0002140']	0	1	0	HP_0002140
3731	ENSG00000085514	9102ce1b9e49f96a651c979044f90b8a	GCST90301303	0.369504	1	0	1	0	0.314413	7_100334426_C_T	0.0443168	2023	1	['MONDO_0004975']	1	0	0	MONDO_0004975
3732	ENSG00000110077	a65b916f47d598d906f49196d97de3e8	GCST90301303	0.899207	1	0	1	1	0.377649	11_60173126_T_A	0.0531515	2023	1	['MONDO_0004975']	1	0	0	MONDO_0004975
3733	ENSG00000138613	59df129de62a8f228d7b0f3bfb2eadd8	GCST90301303	0.923885	1	0	1	1	0.13648	15_63277703_C_T	0.0648338	2023	1	['MONDO_0004975']	1	0	0	MONDO_0004975
3734	ENSG00000203710	2a0d0224c9db2b45e85b8ca9f61b96ac	GCST90301303	0.876304	1	1	1	0	0.189493	1_207577223_T_C	0.074114	2023	1	['MONDO_0004975']	1	0	0	MONDO_0004975
3735	ENSG00000042832	6715192fa8b8f9a9f7fa5674aa105b5c	GCST90475643	0.921057	1	1	1	1	0.0221566	8_132869226_C_T	0.545364	2024	1	['EFO_0009190']	1	0	0	EFO_0009190
3736	ENSG00000160856	69c400fa35309bcce08f3a40e5369ccc	GCST90479597	0.910386	1	1	1	1	0.440877	1_157699203_C_T	0.0510616	2024	0	['EFO_1000627']	0	1	0	EFO_1000627
3737	ENSG00000042832	d7a8d7650b2959d97d8f545f4e511e62	GCST90479597	0.949192	0	0	1	1	0.00062032	8_132882609_C_T	1.20423	2024	0	['EFO_1000627']	0	0	1	EFO_1000627
3738	ENSG00000133466	d02268c98eee6a81e15ca1278e7ab6f9	GCST90479597	0.844846	1	0	1	1	0.422375	22_37185637_C_T	0.050199	2024	0	['EFO_1000627']	0	1	0	EFO_1000627
3739	ENSG00000164342	18aed6bd6b0afecb84e087476c5171a8	GCST90479597	0.933348	0	1	1	0	0.330415	4_186087860_G_C	0.0473658	2024	0	['EFO_1000627']	0	1	0	EFO_1000627
3740	ENSG00000000971	1107cbd2838dbecabc9b1d4a87eca946	FINNGEN_R12_DM_RETINOPATHY	0.648883	1	0	1	1	0.435981	1_196699230_GT_G	0.106508	2024	0	['EFO_0003770']	0	1	0	EFO_0003770
3741	ENSG00000139618	fe2b4a32b10081cf96c8ce80af77d75d	GCST002466_2	0.642957	0	0	1	0	0.00898294	13_32398489_A_T	0.844408	2014	1	['EFO_0000707']	0	0	1	EFO_0000707
3742	ENSG00000162267	9f524c8dfa91d00d728ad10ce261049d	GCST008459	0.370131	0	0	1	1	0.472101	3_52811089_T_C	0.0543768	2019	1	['MONDO_0005090']	1	0	0	MONDO_0005090
3743	ENSG00000125885	22e7e9b5bf2589ba8fc8bd48818ad2a4	GCST90134422	0.946954	0	0	1	1	0.0646268	20_5967581_G_A	0.0884805	2022	1	['EFO_1000650', 'HP_0000131']	1	0	0	EFO_1000650
3744	ENSG00000125885	22e7e9b5bf2589ba8fc8bd48818ad2a4	GCST90134422	0.946954	0	0	1	1	0.0646268	20_5967581_G_A	0.0884805	2022	1	['EFO_1000650', 'HP_0000131']	1	0	0	HP_0000131
3745	ENSG00000178202	81489a3348e16b37e3479a959989fb3a	GCST90134422	0.540205	0	1	1	0	0.0261564	11_108444879_C_T	0.235637	2022	1	['EFO_1000650', 'HP_0000131']	1	0	0	EFO_1000650
3746	ENSG00000178202	81489a3348e16b37e3479a959989fb3a	GCST90134422	0.540205	0	1	1	0	0.0261564	11_108444879_C_T	0.235637	2022	1	['EFO_1000650', 'HP_0000131']	1	0	0	HP_0000131
3747	ENSG00000140470	7073922095366fdb1852cfb885747a69	GCST90476250	0.935894	0	0	1	1	0.111391	15_100152748_G_A	0.0937478	2024	1	['EFO_1001336']	1	0	0	EFO_1001336
3748	ENSG00000122863	c9009fbfcd8ea6fd9c5e165923250b8f	GCST90476965	0.582598	1	0	1	1	0.405781	10_72012903_T_A	0.0616066	2024	1	['EFO_1001919']	1	0	0	EFO_1001919
3749	ENSG00000187045	9a95ee9328a69bccd2f3ba1848d66123	GCST90479974	0.660648	0	0	1	0	0.437686	22_37066896_A_G	0.0565125	2024	0	['EFO_0004272']	0	1	0	EFO_0004272
3750	ENSG00000086015	a3ed62c5aa0e143a5b0e32618f8a891a	GCST90479974	0.500274	1	0	1	1	0.491097	1_45819252_CA_C	0.026608	2024	0	['EFO_0004272']	0	1	0	EFO_0004272
3751	ENSG00000118777	0c3062f7976109ada04db46b50a29665	GCST90480397	0.887398	0	0	1	1	0.110939	4_88131171_G_T	0.154684	2024	0	['EFO_1001228']	0	1	0	EFO_1001228
3752	ENSG00000186665	a4a1362bc4587f70bd1f7e060a034bb3	FINNGEN_R12_KRA_PSY_ANXIETY_EXMORE	0.547911	0	0	1	1	0.238142	17_67993845_C_G	0.049021	2024	0	['EFO_0006788']	0	1	0	EFO_0006788
3753	ENSG00000177352	b600f21bfd8a64773b6b9e4ea7a8ea1e	FINNGEN_R12_KRA_PSY_ANXIETY_EXMORE	0.274879	1	0	1	0	0.251461	3_49171432_T_C	0.0428647	2024	0	['EFO_0006788']	0	1	0	EFO_0006788
3754	ENSG00000166396	a63313733c84d74afb8ed5f29221829f	FINNGEN_R12_L12_DERMATITISECZEMA	0.954433	0	0	1	1	0.00651517	18_63804628_G_A	0.238897	2024	0	['HP_0000964', 'MONDO_0002406']	0	0	1	HP_0000964
3755	ENSG00000166396	a63313733c84d74afb8ed5f29221829f	FINNGEN_R12_L12_DERMATITISECZEMA	0.954433	0	0	1	1	0.00651517	18_63804628_G_A	0.238897	2024	0	['HP_0000964', 'MONDO_0002406']	0	0	1	MONDO_0002406
3756	ENSG00000126246	aed7fefe6d60d422b8532887fd3870b7	FINNGEN_R12_L12_DERMATITISECZEMA	0.396401	1	1	1	0	0.0468868	19_35822162_C_T	0.078744	2024	0	['HP_0000964', 'MONDO_0002406']	0	1	0	HP_0000964
3757	ENSG00000126246	aed7fefe6d60d422b8532887fd3870b7	FINNGEN_R12_L12_DERMATITISECZEMA	0.396401	1	1	1	0	0.0468868	19_35822162_C_T	0.078744	2024	0	['HP_0000964', 'MONDO_0002406']	0	1	0	MONDO_0002406
3758	ENSG00000138468	c7623153d39e53a07f3df0acaa8dab7a	FINNGEN_R12_L12_DERMATITISECZEMA	0.273472	1	0	1	0	0.367014	3_101548541_T_C	0.0371632	2024	0	['HP_0000964', 'MONDO_0002406']	0	1	0	HP_0000964
3759	ENSG00000138468	c7623153d39e53a07f3df0acaa8dab7a	FINNGEN_R12_L12_DERMATITISECZEMA	0.273472	1	0	1	0	0.367014	3_101548541_T_C	0.0371632	2024	0	['HP_0000964', 'MONDO_0002406']	0	1	0	MONDO_0002406
3760	ENSG00000139613	da1a0459f21e39ba8ba79b9711855605	FINNGEN_R12_M13_ARTHROSIS	0.339185	0	0	1	0	0.00305907	12_56213263_C_A	0.328331	2024	0	['MONDO_0005178']	0	0	1	MONDO_0005178
3761	ENSG00000152952	3655150ad3a5585dacc4e48c413c3150	FINNGEN_R12_M13_ARTHROSIS	0.75867	0	0	1	1	0.00142504	3_145879807_A_G	0.508263	2024	0	['MONDO_0005178']	0	0	1	MONDO_0005178
3762	ENSG00000142173	4f2f055d77c61f619e78b4a1bd9cbe59	FINNGEN_R12_M13_ARTHROSIS	0.873791	1	0	1	1	0.0894251	21_46124141_A_G	0.0544691	2024	0	['MONDO_0005178']	0	1	0	MONDO_0005178
3763	ENSG00000055955	f55d31c13dfe41bd92563305b5e39445	FINNGEN_R12_M13_ARTHROSIS	0.31183	1	0	1	0	0.241786	3_52840700_GT_G	0.0406724	2024	0	['MONDO_0005178']	0	1	0	MONDO_0005178
3764	ENSG00000198756	51db9221d5e952d337406e30d2ce5d1b	FINNGEN_R12_M13_ARTHROSIS	0.958725	0	0	1	1	0.0213439	1_183969466_T_C	0.158705	2024	0	['MONDO_0005178']	0	1	0	MONDO_0005178
3765	ENSG00000198876	19483fa556d608b511a6ec2ddde77162	FINNGEN_R12_M13_ARTHROSIS	0.882007	0	0	1	1	0.141708	9_34130437_G_A	0.0447272	2024	0	['MONDO_0005178']	0	1	0	MONDO_0005178
3766	ENSG00000181273	4b3e63febe29da20e842a0a83be656d4	FINNGEN_R12_M13_ARTHROSIS	0.133561	0	0	1	0	0.463033	11_57141601_G_A	0.029683	2024	0	['MONDO_0005178']	0	1	0	MONDO_0005178
3767	ENSG00000158301	7a8cd9820c9cddf42c1340487767ec4b	FINNGEN_R12_M13_ARTHROSIS	0.41621	0	0	1	0	0.000767018	X_103052670_GT_G	0.66151	2024	0	['MONDO_0005178']	0	0	1	MONDO_0005178
3768	ENSG00000075035	e333a66518d0983cb7195be9fc803f74	FINNGEN_R12_M13_ARTHROSIS	0.904483	0	0	1	1	0.344187	12_108224853_C_T	0.0364868	2024	0	['MONDO_0005178']	0	1	0	MONDO_0005178
3769	ENSG00000249709	41a354736ca0edb5738d42c8804879ff	FINNGEN_R12_M13_ARTHROSIS	0.436766	0	0	1	1	0.0195224	19_12518974_T_C	0.12184	2024	0	['MONDO_0005178']	0	1	0	MONDO_0005178
3770	ENSG00000087245	22649f6b40ad7ab68963566a4a912ce2	FINNGEN_R12_M13_SHOULDER	0.91213	0	0	1	1	0.00134266	16_55491808_C_A	0.524456	2024	0	['EFO_0009676']	0	0	1	EFO_0009676
3771	ENSG00000169174	070d4abc01801fda99139b1d2923ff51	FINNGEN_R12_RX_STATIN	0.927238	0	1	1	1	0.0392305	1_55039974_G_T	0.40097	2024	0	['GO_0036273']	0	1	0	GO_0036273
3772	ENSG00000169174	c4cf455c8e5507fe08b33a19318ff0f2	FINNGEN_R12_RX_STATIN	0.661116	0	1	1	0	0.0563434	1_55206520_C_T	0.0723778	2024	0	['GO_0036273']	0	1	0	GO_0036273
3773	ENSG00000175003	ea17730bfcc1266f30fd93d17ad15317	FINNGEN_R12_RX_STATIN	0.861888	0	0	1	1	0.0574427	6_160122116_C_T	0.0670656	2024	0	['GO_0036273']	0	1	0	GO_0036273
3774	ENSG00000167772	a81a3c78ae0f6636d3f7c140c720a0bc	FINNGEN_R12_RX_STATIN	0.892095	0	1	1	1	0.0259178	19_8364439_G_A	0.0902529	2024	0	['GO_0036273']	0	1	0	GO_0036273
3775	ENSG00000091732	6474c61e72e90b5e2af7fc723a2dbf0d	FINNGEN_R12_RX_STATIN	0.901317	1	0	1	1	0.357429	7_130045757_G_A	0.0273268	2024	0	['GO_0036273']	0	1	0	GO_0036273
3776	ENSG00000130164	03484cb4f78030ef7564b2fc4d5f1e7c	FINNGEN_R12_RX_STATIN	0.90804	0	0	1	1	0.000249898	19_11116937_G_A	1.26676	2024	0	['GO_0036273']	0	0	1	GO_0036273
3777	ENSG00000114790	848df01c9fa34286cdd42463e6758137	FINNGEN_R12_RX_STATIN	0.596659	0	0	1	1	0.193631	3_154040366_G_T	0.0324458	2024	0	['GO_0036273']	0	1	0	GO_0036273
3778	ENSG00000084674	31c9efe09e76d867b544d3332fa1606b	FINNGEN_R12_RX_STATIN	0.96238	0	0	1	1	0.0660701	2_21011100_T_C	0.147978	2024	0	['GO_0036273']	0	1	0	GO_0036273
3779	ENSG00000152270	2f1599ae380b1a810ffb419e8f461ebe	FINNGEN_R12_RX_STATIN	0.499803	0	0	1	0	0.00112489	11_14843853_C_T	0.378925	2024	0	['GO_0036273']	0	0	1	GO_0036273
3780	ENSG00000188672	ea79968305873e91f19eddc3eb89c88e	FINNGEN_R12_RX_STATIN	0.299213	1	0	1	1	0.495329	1_25404222_G_A	0.0320586	2024	0	['GO_0036273']	0	1	0	GO_0036273
3781	ENSG00000198945	77ce7d1b5d1bb2593148541e8bb5a6a6	FINNGEN_R12_RX_STATIN	0.910249	1	0	1	1	0.281084	6_130053316_T_A	0.0280009	2024	0	['GO_0036273']	0	1	0	GO_0036273
3782	ENSG00000175003	bc9afd7b0342f131b480581165365f6e	FINNGEN_R12_RX_STATIN	0.949192	0	0	1	1	0.147572	6_160139848_CATG_C	0.0483398	2024	0	['GO_0036273']	0	1	0	GO_0036273
3783	ENSG00000160867	4a6d13212000c85ef12e6b8b6139421e	FINNGEN_R12_RX_STATIN	0.923496	1	1	1	1	0.328577	5_177093242_G_A	0.0268278	2024	0	['GO_0036273']	0	1	0	GO_0036273
3784	ENSG00000131080	8f3b7191e53b0a26771ef50ec5736036	FINNGEN_R12_RX_STATIN	0.466893	0	1	1	0	0.209078	X_67178478_G_GC	0.0278476	2024	0	['GO_0036273']	0	1	0	GO_0036273
3785	ENSG00000154262	f6f1dfeb5ff7fcb525b87f89858ccd1f	FINNGEN_R12_RX_STATIN	0.748905	0	0	1	0	0.00349057	17_69280242_T_G	0.200479	2024	0	['GO_0036273']	0	0	1	GO_0036273
3786	ENSG00000151617	54c9d8829dab3a40fae2a2771ee18d65	FINNGEN_R12_RX_STATIN	0.904986	0	0	1	1	0.0252449	4_147429490_T_G	0.105559	2024	0	['GO_0036273']	0	1	0	GO_0036273
3787	ENSG00000132256	c2527fa5d5746bb54a53b3526d778549	FINNGEN_R12_RX_STATIN	0.670974	0	0	1	1	0.0798398	11_5679844_C_A	0.0614976	2024	0	['GO_0036273']	0	1	0	GO_0036273
3788	ENSG00000091583	74e3dc0e26c81db44399a6a0e23efdf9	FINNGEN_R12_RX_STATIN	0.933767	0	1	1	1	0.00539568	17_66232877_G_C	0.154377	2024	0	['GO_0036273']	0	0	1	GO_0036273
3789	ENSG00000169174	d6f607acaac348e89998fb96af8b7f07	FINNGEN_R12_RX_STATIN	0.931063	0	0	1	1	0.000459399	1_55052701_C_T	0.795362	2024	0	['GO_0036273']	0	0	1	GO_0036273
3790	ENSG00000081923	ac2117e951fbe3aa211fded612a1d495	FINNGEN_R12_RX_STATIN	0.419233	0	0	1	0	0.10717	18_57651798_AT_A	0.0382769	2024	0	['GO_0036273']	0	1	0	GO_0036273
3791	ENSG00000167772	dfbec6c047f37ba5eaea91918517f4db	FINNGEN_R12_RX_STATIN	0.591162	0	0	1	1	0.00466344	19_8364556_GC_G	0.187788	2024	0	['GO_0036273']	0	0	1	GO_0036273
3792	ENSG00000184956	a17680e25cd16334f018be5be7198d76	FINNGEN_R12_RX_STATIN	0.376492	0	0	1	0	0.0248728	11_1057787_T_C	0.0687104	2024	0	['GO_0036273']	0	1	0	GO_0036273
3793	ENSG00000084674	7a70a13cbed08c606a28638f6333954a	FINNGEN_R12_RX_STATIN	0.961318	1	0	1	1	0.273425	2_21043902_GGCAGCGCCA_G	0.123363	2024	0	['GO_0036273']	0	1	0	GO_0036273
3794	ENSG00000082781	3859300e155de3edb9e0bb247eb2b2f7	FINNGEN_R12_RX_STATIN	0.758704	1	1	1	0	0.113724	3_124756354_T_G	0.0370648	2024	0	['GO_0036273']	0	1	0	GO_0036273
3795	ENSG00000125730	9f4a57b29d0c22cecd67b98798bd28fc	GCST001100	0.873106	0	0	1	1	0.213319	19_6718376_G_C	0.483459	2011	1	['EFO_0001365']	1	0	0	EFO_0001365
3796	ENSG00000000971	111842981ac026a6cc99f090de9a649e	GCST001100	0.821408	1	0	1	1	0.383635	1_196690107_C_T	1.2588	2011	1	['EFO_0001365']	1	0	0	EFO_0001365
3797	ENSG00000139624	1e5f2025599b35b093bff184d8542c4e	GCST90026612	0.375148	1	0	1	1	0.429784	12_50187864_T_C	0.235338	2021	1	['EFO_1000938']	1	0	0	EFO_1000938
3798	ENSG00000160783	562b7349d3d429fd0b26d7c6e5287c17	GCST90104540	0.408054	1	0	1	0	0.378189	1_156232382_A_G	0.0397588	2022	1	['HP_0002140']	1	0	0	HP_0002140
3799	ENSG00000034971	561ef7e4db07ddd34616f200a2b94065	GCST90399727	0.964239	0	1	1	0	0.00133304	1_171636338_G_A	1.88316	2022	0	['EFO_0004190']	0	0	1	EFO_0004190
3800	ENSG00000169896	5dc1a03e524459febc9b137a137c8494	GCST90480454	0.168992	1	0	1	1	0.11458	16_31261032_G_A	0.541389	2024	0	['MONDO_0000589']	0	1	0	MONDO_0000589
3801	ENSG00000116701	12dfb51e8abe513c3a40eb3ce186dbf5	GCST90480454	0.948662	0	0	1	1	0.0509245	1_183573188_C_T	0.450709	2024	0	['MONDO_0000589']	0	1	0	MONDO_0000589
3802	ENSG00000142515	c219504c8628925294d8b62a06e9b29a	GCST90503489	0.85596	0	1	1	1	0.0736214	19_50859281_T_G	0.291008	2024	1	['MONDO_0008315']	1	0	0	MONDO_0008315
3803	ENSG00000168038	569fbe6bd168bc4b2d80ded26b3fccb9	GCST004483	0.575871	0	0	1	1	0.171788	3_41950916_G_A	0.191057	2016	1	['EFO_0001378']	1	0	0	EFO_0001378
3804	ENSG00000171757	e3e724d6a0d474d1479fbd2cd0f26d38	GCST004483	0.426199	1	0	1	0	0.244398	3_169796797_A_T	0.152425	2016	1	['EFO_0001378']	1	0	0	EFO_0001378
3805	ENSG00000118985	04660f3c7ee5db75f51328b126020b28	GCST004483	0.62464	1	0	1	1	0.263003	5_95920020_A_G	0.127846	2016	1	['EFO_0001378']	1	0	0	EFO_0001378
3806	ENSG00000085788	ebbe28e86069c7ff0720f53ad1135c68	GCST009600	0.507705	0	0	1	0	0.217728	8_38415064_C_A	0.02583	2019	1	['EFO_0003888', 'EFO_0003756', 'MONDO_0005090', 'MONDO_0002009', 'EFO_0004895', 'MONDO_0004985', 'EFO_0004242', 'MONDO_0005351']	1	0	0	EFO_0003888
3807	ENSG00000085788	ebbe28e86069c7ff0720f53ad1135c68	GCST009600	0.507705	0	0	1	0	0.217728	8_38415064_C_A	0.02583	2019	1	['EFO_0003888', 'EFO_0003756', 'MONDO_0005090', 'MONDO_0002009', 'EFO_0004895', 'MONDO_0004985', 'EFO_0004242', 'MONDO_0005351']	1	0	0	EFO_0003756
3808	ENSG00000085788	ebbe28e86069c7ff0720f53ad1135c68	GCST009600	0.507705	0	0	1	0	0.217728	8_38415064_C_A	0.02583	2019	1	['EFO_0003888', 'EFO_0003756', 'MONDO_0005090', 'MONDO_0002009', 'EFO_0004895', 'MONDO_0004985', 'EFO_0004242', 'MONDO_0005351']	1	0	0	MONDO_0005090
3809	ENSG00000085788	ebbe28e86069c7ff0720f53ad1135c68	GCST009600	0.507705	0	0	1	0	0.217728	8_38415064_C_A	0.02583	2019	1	['EFO_0003888', 'EFO_0003756', 'MONDO_0005090', 'MONDO_0002009', 'EFO_0004895', 'MONDO_0004985', 'EFO_0004242', 'MONDO_0005351']	1	0	0	MONDO_0002009
3810	ENSG00000085788	ebbe28e86069c7ff0720f53ad1135c68	GCST009600	0.507705	0	0	1	0	0.217728	8_38415064_C_A	0.02583	2019	1	['EFO_0003888', 'EFO_0003756', 'MONDO_0005090', 'MONDO_0002009', 'EFO_0004895', 'MONDO_0004985', 'EFO_0004242', 'MONDO_0005351']	1	0	0	EFO_0004895
3811	ENSG00000085788	ebbe28e86069c7ff0720f53ad1135c68	GCST009600	0.507705	0	0	1	0	0.217728	8_38415064_C_A	0.02583	2019	1	['EFO_0003888', 'EFO_0003756', 'MONDO_0005090', 'MONDO_0002009', 'EFO_0004895', 'MONDO_0004985', 'EFO_0004242', 'MONDO_0005351']	1	0	0	MONDO_0004985
3812	ENSG00000085788	ebbe28e86069c7ff0720f53ad1135c68	GCST009600	0.507705	0	0	1	0	0.217728	8_38415064_C_A	0.02583	2019	1	['EFO_0003888', 'EFO_0003756', 'MONDO_0005090', 'MONDO_0002009', 'EFO_0004895', 'MONDO_0004985', 'EFO_0004242', 'MONDO_0005351']	1	0	0	EFO_0004242
3813	ENSG00000085788	ebbe28e86069c7ff0720f53ad1135c68	GCST009600	0.507705	0	0	1	0	0.217728	8_38415064_C_A	0.02583	2019	1	['EFO_0003888', 'EFO_0003756', 'MONDO_0005090', 'MONDO_0002009', 'EFO_0004895', 'MONDO_0004985', 'EFO_0004242', 'MONDO_0005351']	1	0	0	MONDO_0005351
3814	ENSG00000197696	9147796e26c4c97687c130f74798f160	GCST009600	0.474969	1	0	1	0	0.305174	15_84610573_A_G	0.0290711	2019	1	['EFO_0003888', 'EFO_0003756', 'MONDO_0005090', 'MONDO_0002009', 'EFO_0004895', 'MONDO_0004985', 'EFO_0004242', 'MONDO_0005351']	1	0	0	EFO_0003888
3815	ENSG00000197696	9147796e26c4c97687c130f74798f160	GCST009600	0.474969	1	0	1	0	0.305174	15_84610573_A_G	0.0290711	2019	1	['EFO_0003888', 'EFO_0003756', 'MONDO_0005090', 'MONDO_0002009', 'EFO_0004895', 'MONDO_0004985', 'EFO_0004242', 'MONDO_0005351']	1	0	0	EFO_0003756
3816	ENSG00000197696	9147796e26c4c97687c130f74798f160	GCST009600	0.474969	1	0	1	0	0.305174	15_84610573_A_G	0.0290711	2019	1	['EFO_0003888', 'EFO_0003756', 'MONDO_0005090', 'MONDO_0002009', 'EFO_0004895', 'MONDO_0004985', 'EFO_0004242', 'MONDO_0005351']	1	0	0	MONDO_0005090
3817	ENSG00000197696	9147796e26c4c97687c130f74798f160	GCST009600	0.474969	1	0	1	0	0.305174	15_84610573_A_G	0.0290711	2019	1	['EFO_0003888', 'EFO_0003756', 'MONDO_0005090', 'MONDO_0002009', 'EFO_0004895', 'MONDO_0004985', 'EFO_0004242', 'MONDO_0005351']	1	0	0	MONDO_0002009
3818	ENSG00000197696	9147796e26c4c97687c130f74798f160	GCST009600	0.474969	1	0	1	0	0.305174	15_84610573_A_G	0.0290711	2019	1	['EFO_0003888', 'EFO_0003756', 'MONDO_0005090', 'MONDO_0002009', 'EFO_0004895', 'MONDO_0004985', 'EFO_0004242', 'MONDO_0005351']	1	0	0	EFO_0004895
3819	ENSG00000197696	9147796e26c4c97687c130f74798f160	GCST009600	0.474969	1	0	1	0	0.305174	15_84610573_A_G	0.0290711	2019	1	['EFO_0003888', 'EFO_0003756', 'MONDO_0005090', 'MONDO_0002009', 'EFO_0004895', 'MONDO_0004985', 'EFO_0004242', 'MONDO_0005351']	1	0	0	MONDO_0004985
3820	ENSG00000197696	9147796e26c4c97687c130f74798f160	GCST009600	0.474969	1	0	1	0	0.305174	15_84610573_A_G	0.0290711	2019	1	['EFO_0003888', 'EFO_0003756', 'MONDO_0005090', 'MONDO_0002009', 'EFO_0004895', 'MONDO_0004985', 'EFO_0004242', 'MONDO_0005351']	1	0	0	EFO_0004242
3821	ENSG00000197696	9147796e26c4c97687c130f74798f160	GCST009600	0.474969	1	0	1	0	0.305174	15_84610573_A_G	0.0290711	2019	1	['EFO_0003888', 'EFO_0003756', 'MONDO_0005090', 'MONDO_0002009', 'EFO_0004895', 'MONDO_0004985', 'EFO_0004242', 'MONDO_0005351']	1	0	0	MONDO_0005351
3822	ENSG00000162267	9af565aeb438a7754e8cd14d4cbac5dd	GCST009600	0.582256	0	0	1	1	0.464911	3_52803777_T_C	0.0298855	2019	1	['EFO_0003888', 'EFO_0003756', 'MONDO_0005090', 'MONDO_0002009', 'EFO_0004895', 'MONDO_0004985', 'EFO_0004242', 'MONDO_0005351']	1	0	0	EFO_0003888
3823	ENSG00000162267	9af565aeb438a7754e8cd14d4cbac5dd	GCST009600	0.582256	0	0	1	1	0.464911	3_52803777_T_C	0.0298855	2019	1	['EFO_0003888', 'EFO_0003756', 'MONDO_0005090', 'MONDO_0002009', 'EFO_0004895', 'MONDO_0004985', 'EFO_0004242', 'MONDO_0005351']	1	0	0	EFO_0003756
3824	ENSG00000162267	9af565aeb438a7754e8cd14d4cbac5dd	GCST009600	0.582256	0	0	1	1	0.464911	3_52803777_T_C	0.0298855	2019	1	['EFO_0003888', 'EFO_0003756', 'MONDO_0005090', 'MONDO_0002009', 'EFO_0004895', 'MONDO_0004985', 'EFO_0004242', 'MONDO_0005351']	1	0	0	MONDO_0005090
3825	ENSG00000162267	9af565aeb438a7754e8cd14d4cbac5dd	GCST009600	0.582256	0	0	1	1	0.464911	3_52803777_T_C	0.0298855	2019	1	['EFO_0003888', 'EFO_0003756', 'MONDO_0005090', 'MONDO_0002009', 'EFO_0004895', 'MONDO_0004985', 'EFO_0004242', 'MONDO_0005351']	1	0	0	MONDO_0002009
3826	ENSG00000162267	9af565aeb438a7754e8cd14d4cbac5dd	GCST009600	0.582256	0	0	1	1	0.464911	3_52803777_T_C	0.0298855	2019	1	['EFO_0003888', 'EFO_0003756', 'MONDO_0005090', 'MONDO_0002009', 'EFO_0004895', 'MONDO_0004985', 'EFO_0004242', 'MONDO_0005351']	1	0	0	EFO_0004895
3827	ENSG00000162267	9af565aeb438a7754e8cd14d4cbac5dd	GCST009600	0.582256	0	0	1	1	0.464911	3_52803777_T_C	0.0298855	2019	1	['EFO_0003888', 'EFO_0003756', 'MONDO_0005090', 'MONDO_0002009', 'EFO_0004895', 'MONDO_0004985', 'EFO_0004242', 'MONDO_0005351']	1	0	0	MONDO_0004985
3828	ENSG00000162267	9af565aeb438a7754e8cd14d4cbac5dd	GCST009600	0.582256	0	0	1	1	0.464911	3_52803777_T_C	0.0298855	2019	1	['EFO_0003888', 'EFO_0003756', 'MONDO_0005090', 'MONDO_0002009', 'EFO_0004895', 'MONDO_0004985', 'EFO_0004242', 'MONDO_0005351']	1	0	0	EFO_0004242
3829	ENSG00000162267	9af565aeb438a7754e8cd14d4cbac5dd	GCST009600	0.582256	0	0	1	1	0.464911	3_52803777_T_C	0.0298855	2019	1	['EFO_0003888', 'EFO_0003756', 'MONDO_0005090', 'MONDO_0002009', 'EFO_0004895', 'MONDO_0004985', 'EFO_0004242', 'MONDO_0005351']	1	0	0	MONDO_0005351
3830	ENSG00000088970	3be77485306e51e5288c2ef8a6c3ff39	GCST009600	0.635505	0	0	1	1	0.325685	20_21170477_T_C	0.0238888	2019	1	['EFO_0003888', 'EFO_0003756', 'MONDO_0005090', 'MONDO_0002009', 'EFO_0004895', 'MONDO_0004985', 'EFO_0004242', 'MONDO_0005351']	1	0	0	EFO_0003888
3831	ENSG00000088970	3be77485306e51e5288c2ef8a6c3ff39	GCST009600	0.635505	0	0	1	1	0.325685	20_21170477_T_C	0.0238888	2019	1	['EFO_0003888', 'EFO_0003756', 'MONDO_0005090', 'MONDO_0002009', 'EFO_0004895', 'MONDO_0004985', 'EFO_0004242', 'MONDO_0005351']	1	0	0	EFO_0003756
3832	ENSG00000088970	3be77485306e51e5288c2ef8a6c3ff39	GCST009600	0.635505	0	0	1	1	0.325685	20_21170477_T_C	0.0238888	2019	1	['EFO_0003888', 'EFO_0003756', 'MONDO_0005090', 'MONDO_0002009', 'EFO_0004895', 'MONDO_0004985', 'EFO_0004242', 'MONDO_0005351']	1	0	0	MONDO_0005090
3833	ENSG00000088970	3be77485306e51e5288c2ef8a6c3ff39	GCST009600	0.635505	0	0	1	1	0.325685	20_21170477_T_C	0.0238888	2019	1	['EFO_0003888', 'EFO_0003756', 'MONDO_0005090', 'MONDO_0002009', 'EFO_0004895', 'MONDO_0004985', 'EFO_0004242', 'MONDO_0005351']	1	0	0	MONDO_0002009
3834	ENSG00000088970	3be77485306e51e5288c2ef8a6c3ff39	GCST009600	0.635505	0	0	1	1	0.325685	20_21170477_T_C	0.0238888	2019	1	['EFO_0003888', 'EFO_0003756', 'MONDO_0005090', 'MONDO_0002009', 'EFO_0004895', 'MONDO_0004985', 'EFO_0004242', 'MONDO_0005351']	1	0	0	EFO_0004895
3835	ENSG00000088970	3be77485306e51e5288c2ef8a6c3ff39	GCST009600	0.635505	0	0	1	1	0.325685	20_21170477_T_C	0.0238888	2019	1	['EFO_0003888', 'EFO_0003756', 'MONDO_0005090', 'MONDO_0002009', 'EFO_0004895', 'MONDO_0004985', 'EFO_0004242', 'MONDO_0005351']	1	0	0	MONDO_0004985
3836	ENSG00000088970	3be77485306e51e5288c2ef8a6c3ff39	GCST009600	0.635505	0	0	1	1	0.325685	20_21170477_T_C	0.0238888	2019	1	['EFO_0003888', 'EFO_0003756', 'MONDO_0005090', 'MONDO_0002009', 'EFO_0004895', 'MONDO_0004985', 'EFO_0004242', 'MONDO_0005351']	1	0	0	EFO_0004242
3837	ENSG00000088970	3be77485306e51e5288c2ef8a6c3ff39	GCST009600	0.635505	0	0	1	1	0.325685	20_21170477_T_C	0.0238888	2019	1	['EFO_0003888', 'EFO_0003756', 'MONDO_0005090', 'MONDO_0002009', 'EFO_0004895', 'MONDO_0004985', 'EFO_0004242', 'MONDO_0005351']	1	0	0	MONDO_0005351
3838	ENSG00000014824	d2655236871631a18cbcff5f11d857d5	GCST009600	0.642864	0	0	1	1	0.211508	4_42045761_C_G	0.0274133	2019	1	['EFO_0003888', 'EFO_0003756', 'MONDO_0005090', 'MONDO_0002009', 'EFO_0004895', 'MONDO_0004985', 'EFO_0004242', 'MONDO_0005351']	1	0	0	EFO_0003888
3839	ENSG00000014824	d2655236871631a18cbcff5f11d857d5	GCST009600	0.642864	0	0	1	1	0.211508	4_42045761_C_G	0.0274133	2019	1	['EFO_0003888', 'EFO_0003756', 'MONDO_0005090', 'MONDO_0002009', 'EFO_0004895', 'MONDO_0004985', 'EFO_0004242', 'MONDO_0005351']	1	0	0	EFO_0003756
3840	ENSG00000014824	d2655236871631a18cbcff5f11d857d5	GCST009600	0.642864	0	0	1	1	0.211508	4_42045761_C_G	0.0274133	2019	1	['EFO_0003888', 'EFO_0003756', 'MONDO_0005090', 'MONDO_0002009', 'EFO_0004895', 'MONDO_0004985', 'EFO_0004242', 'MONDO_0005351']	1	0	0	MONDO_0005090
3841	ENSG00000014824	d2655236871631a18cbcff5f11d857d5	GCST009600	0.642864	0	0	1	1	0.211508	4_42045761_C_G	0.0274133	2019	1	['EFO_0003888', 'EFO_0003756', 'MONDO_0005090', 'MONDO_0002009', 'EFO_0004895', 'MONDO_0004985', 'EFO_0004242', 'MONDO_0005351']	1	0	0	MONDO_0002009
3842	ENSG00000014824	d2655236871631a18cbcff5f11d857d5	GCST009600	0.642864	0	0	1	1	0.211508	4_42045761_C_G	0.0274133	2019	1	['EFO_0003888', 'EFO_0003756', 'MONDO_0005090', 'MONDO_0002009', 'EFO_0004895', 'MONDO_0004985', 'EFO_0004242', 'MONDO_0005351']	1	0	0	EFO_0004895
3843	ENSG00000014824	d2655236871631a18cbcff5f11d857d5	GCST009600	0.642864	0	0	1	1	0.211508	4_42045761_C_G	0.0274133	2019	1	['EFO_0003888', 'EFO_0003756', 'MONDO_0005090', 'MONDO_0002009', 'EFO_0004895', 'MONDO_0004985', 'EFO_0004242', 'MONDO_0005351']	1	0	0	MONDO_0004985
3844	ENSG00000014824	d2655236871631a18cbcff5f11d857d5	GCST009600	0.642864	0	0	1	1	0.211508	4_42045761_C_G	0.0274133	2019	1	['EFO_0003888', 'EFO_0003756', 'MONDO_0005090', 'MONDO_0002009', 'EFO_0004895', 'MONDO_0004985', 'EFO_0004242', 'MONDO_0005351']	1	0	0	EFO_0004242
3845	ENSG00000014824	d2655236871631a18cbcff5f11d857d5	GCST009600	0.642864	0	0	1	1	0.211508	4_42045761_C_G	0.0274133	2019	1	['EFO_0003888', 'EFO_0003756', 'MONDO_0005090', 'MONDO_0002009', 'EFO_0004895', 'MONDO_0004985', 'EFO_0004242', 'MONDO_0005351']	1	0	0	MONDO_0005351
3846	ENSG00000085514	65ef5de98903d37564e07d3f010b8c48	GCST90449062	0.406625	1	0	1	1	0.315661	7_100374211_A_G	0.0364012	2024	1	['MONDO_0004975']	1	0	0	MONDO_0004975
3847	ENSG00000160783	ca4e545657c5d018c2e3a82d9c53b8fb	GCST90449062	0.355593	1	0	1	1	0.357155	1_156214667_T_C	0.0355846	2024	1	['MONDO_0004975']	1	0	0	MONDO_0004975
3848	ENSG00000203710	21df455919f4c4f9155898160d921ed7	GCST90449062	0.82736	1	1	1	0	0.187858	1_207611623_A_G	0.0449053	2024	1	['MONDO_0004975']	1	0	0	MONDO_0004975
3849	ENSG00000145730	dc71b662632a2617ff8baf21bdcb177e	GCST90479696	0.934189	1	1	1	1	0.0482884	5_102733949_C_A	0.0886807	2024	0	['EFO_0000400']	0	1	0	EFO_0000400
3850	ENSG00000172650	467de6f33f5e10a321975a515cea792a	FINNGEN_R12_I9_HEARTFAIL	0.368233	0	0	1	1	0.135105	10_73706651_AAC_A	0.0640582	2024	0	['EFO_0003144']	0	1	0	EFO_0003144
3851	ENSG00000116701	0e9c1cbea06b7b7226f75d08ae739d3c	GCST003156	0.949192	0	0	1	1	0.0509245	1_183573188_C_T	0.909873	2015	1	['MONDO_0007915']	1	0	0	MONDO_0007915
3852	ENSG00000143226	2a8d2d77b7ab4ed5c3de0fcf278a788c	GCST003156	0.91182	0	1	1	1	0.480517	1_161509020_G_A	0.16901	2015	1	['MONDO_0007915']	1	0	0	MONDO_0007915
3853	ENSG00000169896	84423747a7afbef8d4fee4225c83f30b	GCST003156	0.50379	1	0	1	1	0.10525	16_31265490_G_A	0.583588	2015	1	['MONDO_0007915']	1	0	0	MONDO_0007915
3854	ENSG00000128815	3fa9e5b6cd8ced504f658d08b366082a	GCST003156	0.82699	1	0	1	0	0.368857	10_48817351_G_A	0.165435	2015	1	['MONDO_0007915']	1	0	0	MONDO_0007915
3855	ENSG00000142515	bb25b001e14861adfa5a94cdbef1cda8	GCST90027060	0.866017	0	1	1	1	0.0737081	19_50858501_T_C	0.335854	2021	1	['EFO_0001663']	1	0	0	EFO_0001663
3856	ENSG00000164715	047d5975a56c88187c7eb1991fbcae40	GCST90027060	0.32572	0	0	1	0	0.462925	7_98187015_C_T	0.110542	2021	1	['EFO_0001663']	1	0	0	EFO_0001663
3857	ENSG00000159184	4ab684a68d816709775f7a1b35ea84a8	GCST90027060	0.4501	0	0	1	1	0.00185169	17_48728343_C_T	2.601	2021	1	['EFO_0001663']	0	0	1	EFO_0001663
3858	ENSG00000060237	fb4afe4ba324dc08a56d1cea6cefed6d	FINNGEN_R12_CD2_BENIGN_LEIOMYOMA_UTERI	0.882018	0	0	1	0	0.0819672	12_857627_T_C	0.0657697	2024	0	['EFO_0000731']	0	1	0	EFO_0000731
3859	ENSG00000163110	d0ef63144b28f1174d39f4fb17092704	FINNGEN_R12_CD2_BENIGN_LEIOMYOMA_UTERI	0.814976	1	0	1	1	0.281772	4_94572095_A_G	0.0498733	2024	0	['EFO_0000731']	0	1	0	EFO_0000731
3860	ENSG00000149311	54b38a607e1c94295fcb0734b2a54f20	FINNGEN_R12_CD2_BENIGN_LEIOMYOMA_UTERI	0.885875	0	0	1	1	0.0078638	11_108272729_C_G	0.301503	2024	0	['EFO_0000731']	0	0	1	EFO_0000731
3861	ENSG00000140464	364d6adee8b12e3c8143fe0468aaadbf	FINNGEN_R12_CD2_BENIGN_LEIOMYOMA_UTERI	0.953415	1	0	1	0	0.405217	15_74044292_T_C	0.0507235	2024	0	['EFO_0000731']	0	1	0	EFO_0000731
3862	ENSG00000137809	33f2913a1a85832390306b79f8f2d2e6	FINNGEN_R12_CD2_BENIGN_LEIOMYOMA_UTERI	0.866578	1	1	1	0	0.0841089	15_68335825_C_T	0.0958126	2024	0	['EFO_0000731']	0	1	0	EFO_0000731
3863	ENSG00000080546	9552295332ef71442c15296d4fb6b429	FINNGEN_R12_CD2_BENIGN_LEIOMYOMA_UTERI	0.511623	1	0	1	1	0.142776	6_109032316_C_A	0.0847794	2024	0	['EFO_0000731']	0	1	0	EFO_0000731
3864	ENSG00000149311	b0934d5aa80811c8016c23f51c9818db	FINNGEN_R12_CD2_BENIGN_LEIOMYOMA_UTERI	0.226728	1	0	1	1	0.239463	11_108239936_A_G	0.117277	2024	0	['EFO_0000731']	0	1	0	EFO_0000731
3865	ENSG00000156535	88330f59c295cf4f827306a05ba5c0e8	FINNGEN_R12_CD2_BENIGN_LEIOMYOMA_UTERI	0.867701	0	0	1	1	0.492391	6_73808479_C_T	0.051022	2024	0	['EFO_0000731']	0	1	0	EFO_0000731
3866	ENSG00000161270	99a88a47b2640bffcfc7f718963590c3	FINNGEN_R12_K11_GINGIV_HYPERPLAS	0.518813	0	0	1	1	0.00974534	19_35851608_CAG_C	1.49598	2024	0	['EFO_0009670']	0	0	1	EFO_0009670
3867	ENSG00000156413	dade510d399432242646e5bfe035ae2d	GCST003219	0.577297	0	0	1	1	0.0400182	19_5835666_G_A	0.311243	2015	1	['EFO_1001492', 'EFO_0004683', 'EFO_0001365']	1	0	0	EFO_1001492
3868	ENSG00000156413	dade510d399432242646e5bfe035ae2d	GCST003219	0.577297	0	0	1	1	0.0400182	19_5835666_G_A	0.311243	2015	1	['EFO_1001492', 'EFO_0004683', 'EFO_0001365']	1	0	0	EFO_0004683
3869	ENSG00000156413	dade510d399432242646e5bfe035ae2d	GCST003219	0.577297	0	0	1	1	0.0400182	19_5835666_G_A	0.311243	2015	1	['EFO_1001492', 'EFO_0004683', 'EFO_0001365']	1	0	0	EFO_0001365
3870	ENSG00000113600	cc85165749abe6ecf46e5e71e5494a96	GCST003219	0.954452	0	1	1	1	0.00981315	5_39327786_G_T	0.603117	2015	1	['EFO_1001492', 'EFO_0004683', 'EFO_0001365']	0	0	1	EFO_1001492
3871	ENSG00000113600	cc85165749abe6ecf46e5e71e5494a96	GCST003219	0.954452	0	1	1	1	0.00981315	5_39327786_G_T	0.603117	2015	1	['EFO_1001492', 'EFO_0004683', 'EFO_0001365']	0	0	1	EFO_0004683
3872	ENSG00000113600	cc85165749abe6ecf46e5e71e5494a96	GCST003219	0.954452	0	1	1	1	0.00981315	5_39327786_G_T	0.603117	2015	1	['EFO_1001492', 'EFO_0004683', 'EFO_0001365']	0	0	1	EFO_0001365
3873	ENSG00000125730	a2fc4eb7d11a5fabbe0e9141a92bcc9a	GCST003219	0.873106	0	0	1	1	0.213319	19_6718376_G_C	0.329523	2015	1	['EFO_1001492', 'EFO_0004683', 'EFO_0001365']	1	0	0	EFO_1001492
3874	ENSG00000125730	a2fc4eb7d11a5fabbe0e9141a92bcc9a	GCST003219	0.873106	0	0	1	1	0.213319	19_6718376_G_C	0.329523	2015	1	['EFO_1001492', 'EFO_0004683', 'EFO_0001365']	1	0	0	EFO_0004683
3875	ENSG00000125730	a2fc4eb7d11a5fabbe0e9141a92bcc9a	GCST003219	0.873106	0	0	1	1	0.213319	19_6718376_G_C	0.329523	2015	1	['EFO_1001492', 'EFO_0004683', 'EFO_0001365']	1	0	0	EFO_0001365
3876	ENSG00000142173	b01ceeba1496a7a9d02aa160e6cf3e38	GCST90044171	0.713238	1	0	1	0	0.493873	21_46127172_G_T	0.0584372	2021	1	['EFO_0009959']	1	0	0	EFO_0009959
3877	ENSG00000142156	f99fdff19b41164f077ed9f55050cf84	GCST90044171	0.894635	0	0	1	1	0.22392	21_46003595_C_T	0.0937564	2021	1	['EFO_0009959']	1	0	0	EFO_0009959
3878	ENSG00000159184	6b55417a573c48d75f563e7118ad9286	GCST90079112	0.4501	0	0	1	1	0.00185169	17_48728343_C_T	2.01681	2021	1	['EFO_0001663']	0	0	1	EFO_0001663
3879	ENSG00000164342	d2744e99ed70b3f2604183d090ab3ece	GCST90204167	0.956978	0	1	1	1	0.369776	4_186086720_A_G	0.0507679	2022	1	['EFO_0004705']	1	0	0	EFO_0004705
3880	ENSG00000110448	03a0516438d24de6f8b7ad3c86332656	GCST90204167	0.256312	1	0	1	1	0.4785	11_61128363_A_G	0.0370234	2022	1	['EFO_0004705']	1	0	0	EFO_0004705
3881	ENSG00000100629	204c7351c3718c1417be5ebc7dcb34af	GCST90204167	0.891537	0	0	1	1	0.299167	14_80938791_T_A	0.0516862	2022	1	['EFO_0004705']	1	0	0	EFO_0004705
3882	ENSG00000023892	4b7877bdc538711a5379a24eabe02f22	GCST90204167	0.350724	1	0	1	0	0.00902173	6_35089720_T_G	0.186091	2022	1	['EFO_0004705']	0	0	1	EFO_0004705
3883	ENSG00000027869	9a6551ddd9e27913284d56a833963dad	GCST90204167	0.842914	1	0	1	1	0.35123	1_156815190_T_C	0.0486095	2022	1	['EFO_0004705']	1	0	0	EFO_0004705
3884	ENSG00000157873	0d941d842254ef5a0a6b778c3cdcc899	GCST90204167	0.899069	1	0	1	1	0.135872	1_2562891_G_A	0.0609688	2022	1	['EFO_0004705']	1	0	0	EFO_0004705
3885	ENSG00000121281	a2da609af7805f63284dedd8e6605e20	GCST90204167	0.853102	0	0	1	1	0.00594155	16_50301163_C_A	0.333676	2022	1	['EFO_0004705']	0	0	1	EFO_0004705
3886	ENSG00000112038	95285173e9bae581a8bf45166a26105c	GCST90244137	0.957085	1	0	1	1	0.126332	6_154039662_A_G	0.111582	2022	1	['EFO_0010702']	1	0	0	EFO_0010702
3887	ENSG00000173171	cb5f693bc0e477a90d89991220cf8215	GCST90432149	0.750227	1	0	1	1	0.400786	1_155208991_T_A	0.0453918	2023	1	['MONDO_0021392']	1	0	0	MONDO_0021392
3888	ENSG00000122359	5a7788f8a92db257ecac040c0617904a	GCST90558258	0.600836	1	0	1	0	0.416769	10_80162162_T_C	0.33203	2025	1	['MONDO_0019338']	1	0	0	MONDO_0019338
3889	ENSG00000166825	8003a8d17a821d1dbdacb554dedec08e	FINNGEN_R12_K11_CHOLELITH	0.915715	1	1	1	1	0.0758135	15_89806230_G_A	0.0751021	2024	0	['EFO_0004799']	0	1	0	EFO_0004799
3890	ENSG00000165406	a379112c4ba10c2437228728591c432b	FINNGEN_R12_K11_CHOLELITH	0.686051	1	0	1	1	0.28209	10_45523383_A_G	0.0827386	2024	0	['EFO_0004799']	0	1	0	EFO_0004799
3891	ENSG00000125255	7a631355b7790eb7d00a183d7faf7b4a	FINNGEN_R12_K11_CHOLELITH	0.973368	0	0	1	1	0.00641867	13_103049340_G_A	0.270748	2024	0	['EFO_0004799']	0	0	1	EFO_0004799
3892	ENSG00000109758	ba6280a12b9f850a0cea99880045e54a	FINNGEN_R12_K11_CHOLELITH	0.686718	0	0	1	1	0.143357	4_3445516_C_T	0.0627395	2024	0	['EFO_0004799']	0	1	0	EFO_0004799
3893	ENSG00000101076	d2e243228f3682ea2e0311b0fc45c360	FINNGEN_R12_K11_CHOLELITH	0.930369	0	0	1	1	0.0419011	20_44413724_C_T	0.326451	2024	0	['EFO_0004799']	0	1	0	EFO_0004799
3894	ENSG00000135926	de6e0464d9f2d2f0b052aecba8c94db4	FINNGEN_R12_K11_CHOLELITH	0.359437	1	0	1	1	0.302709	2_218308119_CA_C	0.05952	2024	0	['EFO_0004799']	0	1	0	EFO_0004799
3895	ENSG00000081923	cd4bff7c971d6739cf6d75db7eb30ddd	FINNGEN_R12_K11_CHOLELITH	0.425986	0	0	1	0	0.106778	18_57650664_G_A	0.0873749	2024	0	['EFO_0004799']	0	1	0	EFO_0004799
3896	ENSG00000145703	46e1d98bd178a09b77d57d0e9fa77636	FINNGEN_R12_K11_CHOLELITH	0.663387	0	1	1	0	0.0560985	5_76668682_C_T	0.0981953	2024	0	['EFO_0004799']	0	1	0	EFO_0004799
3897	ENSG00000203710	d4cd3bad97ba3d9f5f39140beadc62d1	GCST005549	0.877605	1	1	1	1	0.188222	1_207518704_A_G	0.12783	2017	1	['EFO_1001870']	1	0	0	EFO_1001870
3898	ENSG00000164500	66151af50690b8528104e5e7ab89884d	GCST90328132	0.773153	0	0	1	1	0.418329	7_50152996_A_T	0.0534764	2024	1	['EFO_0004193']	1	0	0	EFO_0004193
3899	ENSG00000138468	a5d22d6eeb13d3010281e027a4cab3cf	GCST90328132	0.363973	1	0	1	0	0.376928	3_101539934_A_C	0.0462526	2024	1	['EFO_0004193']	1	0	0	EFO_0004193
3900	ENSG00000163131	525b77b575ab4055e9fa2d0b1c4b59ef	GCST90328132	0.837863	1	1	1	1	0.0813273	1_150764744_A_G	0.100602	2024	1	['EFO_0004193']	1	0	0	EFO_0004193
3901	ENSG00000106066	90ec2158243d4fafa217ad212c6cf298	GCST90328132	0.970117	0	1	1	1	0.0319866	7_29092663_A_G	0.188197	2024	1	['EFO_0004193']	1	0	0	EFO_0004193
3902	ENSG00000186081	5692cbafa751db430100b683a874be3e	GCST90328132	0.898582	0	1	1	1	0.0786617	12_52519884_C_T	0.185001	2024	1	['EFO_0004193']	1	0	0	EFO_0004193
3903	ENSG00000107960	60b8fdceb2e3cf037dc85238bbe2bade	GCST90328132	0.881015	1	0	1	1	0.141891	10_103916188_T_C	0.059588	2024	1	['EFO_0004193']	1	0	0	EFO_0004193
3904	ENSG00000156535	df39a7f718bf669cbf9865a31584f25c	GCST90328132	0.830793	0	0	1	1	0.35212	6_73789459_AT_A	0.0396291	2024	1	['EFO_0004193']	1	0	0	EFO_0004193
3905	ENSG00000155918	1314b256034e620ade3ebc51fc9317f2	GCST90328132	0.711288	1	0	1	1	0.445156	6_150026835_C_T	0.0451017	2024	1	['EFO_0004193']	1	0	0	EFO_0004193
3906	ENSG00000148396	5504bc4c8f20bfe73abf2292ac6f974b	GCST90328132	0.690617	1	0	1	1	0.296098	9_136462535_T_C	0.0429415	2024	1	['EFO_0004193']	1	0	0	EFO_0004193
3907	ENSG00000146839	46bfdfad40683e110b8c22aeb2061f11	GCST90328132	0.193191	1	0	1	1	0.269228	7_100761831_C_T	0.0428635	2024	1	['EFO_0004193']	1	0	0	EFO_0004193
3908	ENSG00000174371	d1d0445876d5566fdbce278b05f08991	GCST90328132	0.949192	0	0	1	1	0.0321663	1_241860596_A_G	0.107277	2024	1	['EFO_0004193']	1	0	0	EFO_0004193
3909	ENSG00000138061	5b3bccbc313e6951f7e51e456b27138e	GCST90328132	0.947994	1	0	1	1	0.186357	2_38070996_T_C	0.0803885	2024	1	['EFO_0004193']	1	0	0	EFO_0004193
3910	ENSG00000165899	1216ffeff718dac53fb4175afe8ec076	GCST90475907	0.750086	0	0	1	0	0.0778914	12_80305695_G_T	0.212171	2024	1	['MONDO_0002317', 'MONDO_0004900']	1	0	0	MONDO_0002317
3911	ENSG00000165899	1216ffeff718dac53fb4175afe8ec076	GCST90475907	0.750086	0	0	1	0	0.0778914	12_80305695_G_T	0.212171	2024	1	['MONDO_0002317', 'MONDO_0004900']	1	0	0	MONDO_0004900
3912	ENSG00000163492	3820e1b14a6417b22f8871a491e8f7cf	GCST90475956	0.59108	0	0	1	0	0.136869	2_178905448_C_A	0.161362	2024	1	['EFO_0004138']	1	0	0	EFO_0004138
3913	ENSG00000187091	882e9ef54e58a556f5fedc8bf6b71616	GCST90476210	0.949192	0	0	1	0	0.0310225	3_38009720_G_A	0.285583	2024	1	['EFO_1000763']	1	0	0	EFO_1000763
3914	ENSG00000145730	610bcea42342393a72aed1ce16bb4d60	GCST90479885	0.773619	0	1	1	0	0.0084546	5_103003035_C_G	0.158952	2024	0	['MONDO_0005148']	0	0	1	MONDO_0005148
3915	ENSG00000112164	03dc880d02b96fd9d1f79ed39ba4fde0	GCST90479885	0.947237	1	0	1	1	0.388995	6_39048860_C_T	0.0310285	2024	0	['MONDO_0005148']	0	1	0	MONDO_0005148
3916	ENSG00000141458	1d55a85f167caa867aebd58dab8774c0	GCST90479885	0.36948	1	0	1	0	0.344885	18_23544981_C_G	0.0263101	2024	0	['MONDO_0005148']	0	1	0	MONDO_0005148
3917	ENSG00000119242	49c056e56e59a0dfbe11992853483706	GCST90479885	0.626309	1	0	1	1	0.34267	12_123930906_T_C	0.0294227	2024	0	['MONDO_0005148']	0	1	0	MONDO_0005148
3918	ENSG00000006071	a034a5107eeaa86866a79075406ce51d	GCST90479885	0.850403	1	0	1	0	0.361129	11_17400339_T_C	0.0362476	2024	0	['MONDO_0005148']	0	1	0	MONDO_0005148
3919	ENSG00000090006	0d640487a8d8136a052933f547d127b2	FINNGEN_R12_M13_HAMMERTOE	0.125328	1	0	1	0	0.0309551	19_40781554_G_A	0.264391	2024	0	['EFO_1001336']	0	1	0	EFO_1001336
3920	ENSG00000153015	1de46aecdfdacf24e051f6261f332900	FINNGEN_R12_M13_HAMMERTOE	0.813745	1	0	1	1	0.445517	5_64992698_AT_A	0.0913681	2024	0	['EFO_1001336']	0	1	0	EFO_1001336
3921	ENSG00000101019	790ca69742c6f671f0f2322d98851979	FINNGEN_R12_M13_HAMMERTOE	0.208382	1	0	1	0	0.413516	20_35436182_A_G	0.108113	2024	0	['EFO_1001336']	0	1	0	EFO_1001336
3922	ENSG00000125910	946b675a5b66dd57c08f43b4dba8c517	FINNGEN_R12_ST19_FRACT_FEMUR	0.845868	0	0	1	1	0.060137	19_3179519_C_T	0.149294	2024	0	['EFO_0008553']	0	1	0	EFO_0008553
3923	ENSG00000091732	7035acd5b760ddd66b8ba4800b7bbf43	GCST002287	0.956473	1	0	1	1	0.385826	7_130023656_C_T	0.0563861	2013	1	['EFO_0000712', 'EFO_0001645']	1	0	0	EFO_0000712
3924	ENSG00000091732	7035acd5b760ddd66b8ba4800b7bbf43	GCST002287	0.956473	1	0	1	1	0.385826	7_130023656_C_T	0.0563861	2013	1	['EFO_0000712', 'EFO_0001645']	1	0	0	EFO_0001645
3925	ENSG00000136378	de13f59658954976c01160373da6b774	GCST002287	0.529792	1	0	1	1	0.250221	15_78737381_G_A	0.0620421	2013	1	['EFO_0000712', 'EFO_0001645']	1	0	0	EFO_0000712
3926	ENSG00000136378	de13f59658954976c01160373da6b774	GCST002287	0.529792	1	0	1	1	0.250221	15_78737381_G_A	0.0620421	2013	1	['EFO_0000712', 'EFO_0001645']	1	0	0	EFO_0001645
3927	ENSG00000138442	dd1fe4630b814cd596b62a367bd9802a	GCST002287	0.377657	0	0	1	0	0.124864	2_202888349_T_C	0.079754	2013	1	['EFO_0000712', 'EFO_0001645']	1	0	0	EFO_0000712
3928	ENSG00000138442	dd1fe4630b814cd596b62a367bd9802a	GCST002287	0.377657	0	0	1	0	0.124864	2_202888349_T_C	0.079754	2013	1	['EFO_0000712', 'EFO_0001645']	1	0	0	EFO_0001645
3929	ENSG00000118777	3ca1bc679794d1024fa99b6ce587c808	GCST002909	0.849582	0	0	1	1	0.298185	4_88131171_G_T	0.351623	2015	0	['EFO_0004274']	0	1	0	EFO_0004274
3930	ENSG00000127419	83aea88aaee1212cf932cca20568aece	GCST004902	0.944889	0	0	1	0	0.181046	4_958159_T_C	0.198479	2017	1	['MONDO_0005180']	1	0	0	MONDO_0005180
3931	ENSG00000143772	4d878cf32ee1f7567494016965b7a2dc	GCST004902	0.894537	0	0	1	1	0.281633	1_226728377_T_C	0.0760661	2017	1	['MONDO_0005180']	1	0	0	MONDO_0005180
3932	ENSG00000177628	b33fded2c8e3454c5d02e7b658d364ec	GCST004902	0.291347	0	0	1	0	0.012857	1_155162560_G_A	0.561069	2017	1	['MONDO_0005180']	1	0	0	MONDO_0005180
3933	ENSG00000008197	af537b02e95d4e39e1ac3216bd6ca1b0	GCST012093	0.859583	0	0	1	1	0.0852715	6_50715296_T_C	0.13973	2021	1	['EFO_0003888']	1	0	0	EFO_0003888
3934	ENSG00000055957	67fa022c25c52e4a1f3d15e42ce7b36b	GCST90038600	0.530716	0	1	1	0	0.362095	3_52786965_A_T	0.0378519	2021	1	['EFO_0003966', 'EFO_0000618', 'MONDO_0002025']	1	0	0	EFO_0003966
3935	ENSG00000055957	67fa022c25c52e4a1f3d15e42ce7b36b	GCST90038600	0.530716	0	1	1	0	0.362095	3_52786965_A_T	0.0378519	2021	1	['EFO_0003966', 'EFO_0000618', 'MONDO_0002025']	1	0	0	EFO_0000618
3936	ENSG00000055957	67fa022c25c52e4a1f3d15e42ce7b36b	GCST90038600	0.530716	0	1	1	0	0.362095	3_52786965_A_T	0.0378519	2021	1	['EFO_0003966', 'EFO_0000618', 'MONDO_0002025']	1	0	0	MONDO_0002025
3937	ENSG00000118777	cf82ab12f4f119fe2761abcd85ec476d	GCST90428600	0.949602	0	0	1	1	0.109199	4_88133515_A_G	0.539483	2024	1	['EFO_0004274']	1	0	0	EFO_0004274
3938	ENSG00000154262	6b8b757bf76abf4d39005f6962baf9ce	GCST90428600	0.742082	0	0	1	0	0.0206763	17_69085137_A_G	0.18094	2024	1	['EFO_0004274']	1	0	0	EFO_0004274
3939	ENSG00000109667	a36de66f6aac24586b79976c2f71ff97	GCST90428600	0.927936	1	0	1	1	0.218327	4_9920543_C_T	0.250375	2024	1	['EFO_0004274']	1	0	0	EFO_0004274
3940	ENSG00000164308	b386e8fd95d054edd06e9a6b9b66f3d0	GCST90435151	0.438905	1	1	1	0	0.434087	5_96916728_G_A	0.0963597	2024	1	['EFO_1000726']	1	0	0	EFO_1000726
3941	ENSG00000106066	af692cb81d725516c9fba26b937eca3f	GCST90435151	0.970836	0	1	1	1	0.0319866	7_29092663_A_G	0.279091	2024	1	['EFO_1000726']	1	0	0	EFO_1000726
3942	ENSG00000135925	477adf5f509ace3184b0fa388f1b39b0	GCST90436631	0.848763	0	0	1	1	0.0251987	2_218890289_T_A	0.320194	2018	1	['EFO_1000763']	1	0	0	EFO_1000763
3943	ENSG00000136059	ffcb8fc8034270336a8f7f18cb912ec7	GCST90436631	0.678976	1	0	1	0	0.16411	3_38011122_G_C	0.350396	2018	1	['EFO_1000763']	1	0	0	EFO_1000763
3944	ENSG00000008226	d33c2673cd87428815665f6ed2eee60e	GCST90436631	0.696843	1	0	1	1	0.358447	3_38040112_C_G	0.114722	2018	1	['EFO_1000763']	1	0	0	EFO_1000763
3945	ENSG00000128536	0ed5fc9b285890b67e88a21c19350e9e	FINNGEN_R12_J10_SINUSITIS	0.940006	1	0	1	1	0.30434	7_106018481_T_C	0.0831765	2024	0	['EFO_0007486']	0	1	0	EFO_0007486
3946	ENSG00000166428	a2293bb6e1c163275b0dc6628b25c1aa	GCST001454	0.680377	1	0	1	1	0.402397	14_104924668_C_T	0.192556	2012	0	['EFO_0000685']	0	1	0	EFO_0000685
3947	ENSG00000092108	63945c7b991fb7122d3d6b73aa5fb0ec	GCST90428108	0.55687	1	0	1	1	0.327278	14_30614542_C_A	0.195547	2023	1	['MONDO_0017276']	1	0	0	MONDO_0017276
3948	ENSG00000107960	e8c56d23d93d53ed1feeae41c13d2775	GCST90475640	0.908859	1	0	1	1	0.0999765	10_103895470_C_T	0.149279	2024	1	['MONDO_0001658']	1	0	0	MONDO_0001658
3949	ENSG00000042832	633b387e412ccb9037e56ed269ff3f5c	GCST90475640	0.818708	1	1	1	1	0.0222654	8_132837410_G_C	0.425513	2024	1	['MONDO_0001658']	1	0	0	MONDO_0001658
3950	ENSG00000042832	9b91731b92c1f45a25264795d1a6347f	GCST90475640	0.90668	0	0	1	1	0.00149319	8_132869781_G_A	1.87828	2024	1	['MONDO_0001658']	0	0	1	MONDO_0001658
3951	ENSG00000042832	2894fafbf20b363e53412abf3d5705b4	GCST90475640	0.857489	0	0	1	1	0.00932356	8_132917939_T_C	0.488278	2024	1	['MONDO_0001658']	0	0	1	MONDO_0001658
3952	ENSG00000036828	a267ab3ef4366be2285bc074265fd86b	FINNGEN_R12_E4_HYPERPARA	0.361306	0	0	1	0	0.137164	3_122294618_C_T	0.148674	2024	0	['EFO_0008506']	0	1	0	EFO_0008506
3953	ENSG00000162267	d0c611acbe73f112ac0e5592881eca54	GCST006803	0.504189	0	0	1	1	0.454394	3_52799789_C_A	0.0611758	2018	1	['MONDO_0005090']	1	0	0	MONDO_0005090
3954	ENSG00000197696	fa1e475e7bf1812ce71f8c1a07ccd498	GCST006803	0.414707	1	0	1	1	0.275595	15_84664594_A_G	0.0613588	2018	1	['MONDO_0005090']	1	0	0	MONDO_0005090
3955	ENSG00000163635	18217af43e780f0d2dcf66f9af86eeea	GCST006803	0.588693	1	0	1	1	0.329065	3_63881679_A_G	0.0615928	2018	1	['MONDO_0005090']	1	0	0	MONDO_0005090
3956	ENSG00000085788	f651e1a3f6e8ccd4af59f5dd2e8ba541	GCST006803	0.447692	0	0	1	0	0.222055	8_38351611_A_T	0.0666543	2018	1	['MONDO_0005090']	1	0	0	MONDO_0005090
3957	ENSG00000272395	838d5c00da3aebb00dd4e8d075882af2	GCST90013691	0.269396	0	0	1	1	0.0714561	19_39252463_A_T	0.400227	2020	0	['EFO_0004220']	0	1	0	EFO_0004220
3958	ENSG00000095752	cf75d693f43e208a624200e2177eacb6	GCST90134284	0.55009	0	0	1	1	4.62107e-05	19_55368304_C_T	0.86198	2022	0	['MONDO_0005178']	0	0	1	MONDO_0005178
3959	ENSG00000042832	71b4412eb9f2ab2d39095c2c9cff808a	GCST90399736	0.938166	1	1	1	1	0.0221566	8_132869226_C_T	0.422443	2022	1	['MONDO_0002108']	1	0	0	MONDO_0002108
3960	ENSG00000006071	58d29c6f5fde589890b4f9241cb1c97a	GCST90479881	0.768556	1	0	1	0	0.360554	11_17388025_T_C	0.044523	2024	0	['EFO_0004997']	0	1	0	EFO_0004997
3961	ENSG00000187486	58d29c6f5fde589890b4f9241cb1c97a	GCST90479881	0.910271	1	0	1	1	0.360554	11_17388025_T_C	0.044523	2024	0	['EFO_0004997']	0	1	0	EFO_0004997
3962	ENSG00000049540	61ea2784243780a806fb2f0d9ac56187	FINNGEN_R12_H7_EYELIDDIS	0.94071	1	0	1	0	0.355092	7_74056384_G_A	0.0681323	2024	0	['EFO_0009547']	0	1	0	EFO_0009547
3963	ENSG00000143226	02d1228279228a4c6c18a67b53790a0b	GCST001322	0.894448	0	1	1	1	0.481448	1_161509955_A_G	0.47316	2011	1	['EFO_0004246']	1	0	0	EFO_0004246
3964	ENSG00000272395	8d502b23a8fb1bba5155a62c85dd48ed	GCST004419	0.321848	0	0	1	0	0.317899	19_39242112_G_A	0.30321	2017	1	['EFO_0006462']	1	0	0	EFO_0006462
3965	ENSG00000197410	ed6cb3db6ea2a851b615a4d13fb9103d	GCST008365	0.631377	0	0	1	1	0.124727	4_154322452_T_C	0.974293	2019	0	['MONDO_0019201', 'EFO_0004237']	0	1	0	MONDO_0019201
3966	ENSG00000197410	ed6cb3db6ea2a851b615a4d13fb9103d	GCST008365	0.631377	0	0	1	1	0.124727	4_154322452_T_C	0.974293	2019	0	['MONDO_0019201', 'EFO_0004237']	0	1	0	EFO_0004237
3967	ENSG00000196208	6b33c45cf4a3f1c1cd69f6d8392dd7d6	GCST90043678	0.721713	0	0	1	1	0.422545	2_11562535_A_C	0.0644224	2021	1	['EFO_0009717']	1	0	0	EFO_0009717
3968	ENSG00000197696	0382f098147584a1ef95d78df6da4616	GCST90096803	0.495341	1	0	1	0	0.275791	15_84812610_G_A	0.167308	2022	1	['HP_0001634']	1	0	0	HP_0001634
3969	ENSG00000151929	0b1ea9801915e3fb6762bbd4c753d389	GCST90162626	0.954091	0	1	1	1	0.207862	10_119667372_C_T	0.0322533	2022	0	['EFO_0003144']	0	1	0	EFO_0003144
3970	ENSG00000203710	3d9725f83ae56ab69c5a3ae50d3946d3	GCST90449022	0.699519	1	1	1	0	0.192374	1_207630796_A_C	0.0539841	2024	1	['MONDO_0001627']	1	0	0	MONDO_0001627
3971	ENSG00000169896	16945f4950b17d906a1f84b9e540f739	GCST90476536	0.177187	1	0	1	1	0.0989371	16_31261032_G_A	0.992413	2024	0	['MONDO_0000589']	0	1	0	MONDO_0000589
3972	ENSG00000165899	103b56c965c5c392af5989319ba46d16	GCST90477811	0.704712	0	0	1	0	0.131739	12_80305695_G_T	0.28054	2024	0	['EFO_0009691']	0	1	0	EFO_0009691
3973	ENSG00000140470	6803ed4f2d0bce192dde18a75b3cd7ba	GCST90480533	0.93383	0	0	1	1	0.111391	15_100152748_G_A	0.0811855	2024	0	['EFO_1001336']	0	1	0	EFO_1001336
3974	ENSG00000157873	f66ff66086bf3239f1daebc4004fc6cd	FINNGEN_R12_K11_COELIAC	0.720499	1	0	1	1	0.12587	1_2562891_G_A	0.181208	2024	0	['EFO_0001060']	0	1	0	EFO_0001060
3975	ENSG00000112039	7f61861168d4801d9a5f479e692a63fc	FINNGEN_R12_K11_COELIAC	0.919266	0	0	1	0	0.00686946	6_35460613_C_G	0.790022	2024	0	['EFO_0001060']	0	0	1	EFO_0001060
3976	ENSG00000073417	26cbf2ce780edb68313e98a4afe5912d	FINNGEN_R12_M13_SPINSTENOSIS	0.633593	0	0	1	1	0.0179172	15_85090637_G_A	0.162895	2024	0	['EFO_0007490']	0	1	0	EFO_0007490
3977	ENSG00000153162	0a6af8c33d421813b094f76e495162ce	FINNGEN_R12_M13_SPINSTENOSIS	0.622463	1	0	1	0	0.121395	6_7827231_C_G	0.102708	2024	0	['EFO_0007490']	0	1	0	EFO_0007490
3978	ENSG00000123106	cc9c25042f93867015607bf0ed7e6baf	FINNGEN_R12_M13_SPINSTENOSIS	0.801414	1	0	1	1	0.258113	12_28452493_G_A	0.065203	2024	0	['EFO_0007490']	0	1	0	EFO_0007490
3979	ENSG00000150667	7ac263a99e11fa1670ab34e27b6b92b1	FINNGEN_R12_N14_BREASTDISOTH	0.585051	0	0	1	1	0.0704388	15_39723551_A_G	0.218115	2024	0	['EFO_0009483']	0	1	0	EFO_0009483
3980	ENSG00000110076	5850eefa0de08c056e0c123b69174373	FINNGEN_R12_PRIM_KNEEARTHROSIS	0.491524	1	0	1	1	0.297717	11_64675993_T_C	0.056563	2024	0	['EFO_0004616']	0	1	0	EFO_0004616
3981	ENSG00000198756	767b22019c31908f5bc14d6602e3baa0	FINNGEN_R12_PRIM_KNEEARTHROSIS	0.916834	0	0	1	1	0.0236302	1_183971965_A_G	0.198329	2024	0	['EFO_0004616']	0	1	0	EFO_0004616
3982	ENSG00000158301	7d99d08b6cc5c4eb1eafadc5ead0db41	FINNGEN_R12_PRIM_KNEEARTHROSIS	0.436705	0	0	1	0	0.000767018	X_103052670_GT_G	1.64815	2024	0	['EFO_0004616']	0	0	1	EFO_0004616
3983	ENSG00000183160	3426a1a3613a82acaba81888f0d67b01	FINNGEN_R12_PRIM_KNEEARTHROSIS	0.547543	0	0	1	0	0.0235538	12_108619376_C_G	0.21385	2024	0	['EFO_0004616']	0	1	0	EFO_0004616
3984	ENSG00000139697	974f4a36433791489fd8ae09f2ca63d0	FINNGEN_R12_PRIM_KNEEARTHROSIS	0.269403	0	0	1	0	0.309926	12_123315427_A_G	0.0560582	2024	0	['EFO_0004616']	0	1	0	EFO_0004616
3985	ENSG00000160867	fec859ac4c73f9f6a20eb07334c96ef3	FINNGEN_R12_PRIM_KNEEARTHROSIS	0.627881	1	1	1	0	0.453486	5_177270154_A_AGTCTT	0.0525312	2024	0	['EFO_0004616']	0	1	0	EFO_0004616
3986	ENSG00000157766	925cb077686488e6ad88a84c61f13158	FINNGEN_R12_PRIM_KNEEARTHROSIS	0.879283	1	0	1	0	0.177037	15_88872771_T_G	0.069306	2024	0	['EFO_0004616']	0	1	0	EFO_0004616
3987	ENSG00000128536	a8123274a5b82e4238870a3c925d98f3	GCST002275	0.92248	1	0	1	1	0.168308	7_106018005_G_A	0.507875	2013	1	['MONDO_0005405']	1	0	0	MONDO_0005405
3988	ENSG00000134827	23488c901804d7f3d0bb064f5f38add1	GCST90014450	0.961146	1	1	1	0	0.110177	11_59855905_C_A	0.359589	2021	1	['EFO_0005576']	1	0	0	EFO_0005576
3989	ENSG00000116031	ee18fbc996e2558063973c2b55a10478	GCST90018903	0.903684	0	1	1	1	0.0484976	2_70829610_G_A	0.134288	2021	0	['EFO_0003956']	0	1	0	EFO_0003956
3990	ENSG00000140474	65b9b0d82bd1cbe1b260958374b5086e	GCST90038686	0.217022	1	0	1	0	0.424552	15_74823826_C_T	0.0430344	2021	1	['MONDO_0005178']	1	0	0	MONDO_0005178
3991	ENSG00000143226	62a8d47272e86304ef22b37be359c2a3	GCST90436335	0.91182	0	1	1	1	0.480517	1_161509020_G_A	0.124091	2018	1	['EFO_0009431']	1	0	0	EFO_0009431
3992	ENSG00000107611	81150ccf8dea01ad77c6615633fb0464	GCST90455677	0.522232	0	0	1	0	0.119992	10_16916654_G_A	0.0645493	2024	1	['EFO_0004274']	1	0	0	EFO_0004274
3993	ENSG00000117834	702430035ca7b95b0971d2dd9a54c4e2	GCST90455677	0.773185	1	0	1	1	0.163797	1_48221320_A_T	0.0508896	2024	1	['EFO_0004274']	1	0	0	EFO_0004274
3994	ENSG00000074527	5c2f32af00183cc9fbe63984daad68f6	GCST90455677	0.883911	1	1	1	1	0.176966	12_95745584_A_C	0.0422827	2024	1	['EFO_0004274']	1	0	0	EFO_0004274
3995	ENSG00000163581	5590cc71ae16877e5cda60c8492bf2ca	GCST90455677	0.870655	0	0	1	1	0.10015	3_171015156_A_G	0.0537534	2024	1	['EFO_0004274']	1	0	0	EFO_0004274
3996	ENSG00000154262	d406eb96c8cf088d91f9c88ba76a7a35	GCST90455677	0.74572	0	0	1	0	0.0206763	17_69085137_A_G	0.177764	2024	1	['EFO_0004274']	1	0	0	EFO_0004274
3997	ENSG00000134538	2da08bad9bb32a79bcd64ef7b052dddd	GCST90455677	0.831704	0	0	1	1	0.152759	12_21178615_T_C	0.0523517	2024	1	['EFO_0004274']	1	0	0	EFO_0004274
3998	ENSG00000175189	39374bf7f1630070a42cf8eca1224ab5	GCST90455677	0.675837	0	1	1	0	0.231022	12_57429802_A_C	0.124929	2024	1	['EFO_0004274']	1	0	0	EFO_0004274
3999	ENSG00000111816	79d0940ff84e36fcfb9dd42124934753	GCST90455677	0.327748	1	0	1	0	0.420424	6_116089451_T_C	0.0409369	2024	1	['EFO_0004274']	1	0	0	EFO_0004274
4000	ENSG00000118777	cd5272cb3780a08496ea4752c12c88cb	GCST90455677	0.952443	0	0	1	1	0.110939	4_88131171_G_T	0.67423	2024	1	['EFO_0004274']	1	0	0	EFO_0004274
4001	ENSG00000141086	40b568a246a936ad7521ffa3c0381d2f	GCST90455677	0.144826	0	1	1	0	0.176936	16_67893221_C_T	0.039788	2024	1	['EFO_0004274']	1	0	0	EFO_0004274
4002	ENSG00000108423	73e2b4ed60a944db759a0a8eb535fddf	GCST90455677	0.482866	0	0	1	1	0.459989	17_59860680_A_G	0.0331438	2024	1	['EFO_0004274']	1	0	0	EFO_0004274
4003	ENSG00000081479	2fc6b8a52b4e6df4949f96876beb24f9	GCST90455677	0.428035	0	0	1	0	0.239895	2_169164347_G_T	0.0919149	2024	1	['EFO_0004274']	1	0	0	EFO_0004274
4004	ENSG00000100485	4cf533b93a9c3574962a884ebb06d08f	GCST90455677	0.941097	0	0	1	1	0.00940643	14_50188639_G_C	0.159994	2024	1	['EFO_0004274']	0	0	1	EFO_0004274
4005	ENSG00000157426	fc74004c48c48b369654a4336aee5d53	GCST90455677	0.633237	1	0	1	1	0.414319	4_56391174_A_G	0.0311889	2024	1	['EFO_0004274']	1	0	0	EFO_0004274
4006	ENSG00000186081	bec8f5bc4ea45fa8fb4a7213b06fe1ed	GCST90479798	0.904399	0	1	1	1	0.0786617	12_52519884_C_T	0.107379	2024	0	['MONDO_0002898']	0	1	0	MONDO_0002898
4007	ENSG00000188467	8f55cf46ffd8a77d4313358671f5dc0a	GCST90479798	0.923073	0	0	1	1	0.00214467	15_48134287_A_G	0.538908	2024	0	['MONDO_0002898']	0	0	1	MONDO_0002898
4008	ENSG00000106066	96febfb8f8098b22b54c16843bda0c42	GCST90479798	0.970117	0	1	1	1	0.0319866	7_29092663_A_G	0.147742	2024	0	['MONDO_0002898']	0	1	0	MONDO_0002898
4009	ENSG00000149131	22bdaf22c71a1c5a37f5a347486f7c7a	FINNGEN_R12_ASTHMA_NAS	0.715461	1	1	1	0	0.303785	11_57629771_A_G	0.055297	2024	0	['MONDO_0004979']	0	1	0	MONDO_0004979
4010	ENSG00000061455	10020e4445bb8056ce4c30be4138ad60	FINNGEN_R12_J10_ASTHMA_EXMORE	0.901423	0	0	1	1	0.298028	5_123090137_G_T	0.0386152	2024	0	['MONDO_0004979']	0	1	0	MONDO_0004979
4011	ENSG00000185668	563f5b86eba21ddb0657fb067cd33916	FINNGEN_R12_J10_ASTHMA_EXMORE	0.406392	0	0	1	1	0.136647	1_38326479_G_A	0.0456301	2024	0	['MONDO_0004979']	0	1	0	MONDO_0004979
4012	ENSG00000149131	49dccedb20764c6241d2fa3438b3821c	FINNGEN_R12_J10_ASTHMA_EXMORE	0.353989	1	1	1	0	0.295687	11_57633927_C_T	0.046898	2024	0	['MONDO_0004979']	0	1	0	MONDO_0004979
4013	ENSG00000165684	61b94262b799a74bc3031bdcfe390bd7	FINNGEN_R12_J10_ASTHMA_EXMORE	0.573558	1	0	1	1	0.401318	9_136392392_G_C	0.0337445	2024	0	['MONDO_0004979']	0	1	0	MONDO_0004979
4014	ENSG00000197386	0129422125917d4cfb71acb9b6f8a41f	FINNGEN_R12_J10_ASTHMA_EXMORE	0.459091	1	0	1	1	0.409651	4_3073964_G_C	0.039478	2024	0	['MONDO_0004979']	0	1	0	MONDO_0004979
4015	ENSG00000188483	0cb916c36733a32667e3790c54038191	FINNGEN_R12_J10_ASTHMA_EXMORE	0.709589	0	0	1	1	0.120448	9_129178466_G_C	0.0550225	2024	0	['MONDO_0004979']	0	1	0	MONDO_0004979
4016	ENSG00000101076	52af864cfbed214e68b8f24cf160ab47	FINNGEN_R12_O15_ICP_WIDE_EXMORE	0.930369	0	0	1	1	0.0419011	20_44413724_C_T	0.773752	2024	0	['EFO_0009048']	0	1	0	EFO_0009048
4017	ENSG00000005471	0dd22c5ceedafdc8226e9f46c13116e1	FINNGEN_R12_O15_ICP_WIDE_EXMORE	0.914895	0	0	1	1	0.0420623	7_87446450_C_T	0.530162	2024	0	['EFO_0009048']	0	1	0	EFO_0009048
4018	ENSG00000216490	633a0db84efd31a45c9e832b3ca09993	FINNGEN_R12_O15_ICP_WIDE_EXMORE	0.553101	1	1	1	0	0.265574	19_18123778_C_T	0.151505	2024	0	['EFO_0009048']	0	1	0	EFO_0009048
4019	ENSG00000160691	5745aafd25a91185c4b951d8b76c7b10	GCST003602	0.614892	0	0	1	0	0.0450943	1_154962487_G_A	0.617182	2016	0	['EFO_0003767']	0	1	0	EFO_0003767
4020	ENSG00000278259	750764d30d22c20db34bfae45cf5e679	GCST008064	0.450623	1	0	1	1	0.399258	17_36527167_A_T	0.0354053	2019	1	['EFO_0003884']	1	0	0	EFO_0003884
4021	ENSG00000166415	84f2b7d4299c894cfd35cf8d639feeff	GCST008064	0.880909	0	0	1	1	0.224967	15_53615751_G_A	0.0623513	2019	1	['EFO_0003884']	1	0	0	EFO_0003884
4022	ENSG00000113600	b05bb5a26a2f58dd48edb54acc71d563	GCST008064	0.636459	0	1	1	1	0.424267	5_39378013_C_T	0.0391787	2019	1	['EFO_0003884']	1	0	0	EFO_0003884
4023	ENSG00000133466	ceebd4196227f18f1fc7d4a77fd07eab	GCST90013791	0.830911	1	0	1	1	0.225015	22_37194509_C_A	0.0826539	2025	1	['MONDO_0005147']	1	0	0	MONDO_0005147
4024	ENSG00000089012	10b1b1085503ed74b9e44728cd5b2d1b	GCST90013791	0.757271	1	1	1	0	0.320993	20_1629416_A_C	0.0865153	2025	1	['MONDO_0005147']	1	0	0	MONDO_0005147
4025	ENSG00000105538	5ec0302cabb9daeb1457040114ebd4bb	GCST90013791	0.383414	1	0	1	0	0.490316	19_48723999_C_T	0.0753532	2025	1	['MONDO_0005147']	1	0	0	MONDO_0005147
4026	ENSG00000109919	eef2e6e3afddddd301ab0de77d17b87e	GCST90014033	0.437403	1	0	1	1	0.354629	11_47634200_C_T	0.0218023	2021	1	['EFO_0009552']	1	0	0	EFO_0009552
4027	ENSG00000101955	89f3255566bc61a539ceefc2913c83e9	GCST90014033	0.959834	0	1	1	1	0.0847895	X_38149868_G_A	0.0410705	2021	1	['EFO_0009552']	1	0	0	EFO_0009552
4028	ENSG00000171055	ee91cb36332a3dd38abf68d63aebf555	GCST90014033	0.915314	1	0	1	1	0.305234	2_36599027_T_A	0.022637	2021	1	['EFO_0009552']	1	0	0	EFO_0009552
4029	ENSG00000131437	1aac7a781b1395adad7daa04e5d13970	GCST90027161	0.607652	1	0	1	1	0.150199	5_132735520_C_T	0.106564	2021	1	['EFO_0000274']	1	0	0	EFO_0000274
4030	ENSG00000101162	5e17247c8c3499218010814c1df13bc7	GCST90475809	0.903093	0	0	1	1	0.0489359	20_59022915_A_C	0.149419	2024	1	['MONDO_0012775']	1	0	0	MONDO_0012775
4031	ENSG00000169224	fabb2721f4b460c3805a25365ed8a52b	GCST90475809	0.919298	1	0	1	1	0.0670393	1_247559286_G_A	0.195152	2024	1	['MONDO_0012775']	1	0	0	MONDO_0012775
4032	ENSG00000178209	638034de489409c655f38327ae31748f	GCST90475809	0.233452	1	0	1	0	0.434334	8_143906443_G_GT	0.0586854	2024	1	['MONDO_0012775']	1	0	0	MONDO_0012775
4033	ENSG00000101162	f75f22cacb757f178f346156f715573e	GCST90475809	0.903093	0	0	1	1	0.00154234	20_59023753_G_A	1.66843	2024	1	['MONDO_0012775']	0	0	1	MONDO_0012775
4034	ENSG00000005471	e88bda25cca494c67d8cf4e7127270ff	GCST90476099	0.778496	0	0	1	1	0.0126811	7_87416841_G_T	0.720927	2024	0	['HP_0001082', 'EFO_0004799']	0	1	0	HP_0001082
4035	ENSG00000005471	e88bda25cca494c67d8cf4e7127270ff	GCST90476099	0.778496	0	0	1	1	0.0126811	7_87416841_G_T	0.720927	2024	0	['HP_0001082', 'EFO_0004799']	0	1	0	EFO_0004799
4036	ENSG00000130700	1306833f315c0e3c8e0baca83304e553	GCST90479587	0.834636	0	0	1	1	0.00644293	20_62475466_G_C	0.214575	2024	0	['EFO_0000284']	0	0	1	EFO_0000284
4037	ENSG00000136378	7286c90a56d6062e3460a19570b8d413	GCST90480134	0.93755	1	0	1	1	0.244057	15_78762558_C_G	0.0372109	2024	0	['EFO_0001645']	0	1	0	EFO_0001645
4038	ENSG00000135074	cfa39bdfc274bcaa6c42d0b9b06dd053	GCST90480134	0.905177	0	0	1	1	0.0627458	5_157575687_C_T	0.0491147	2024	0	['EFO_0001645']	0	1	0	EFO_0001645
4039	ENSG00000167772	f95b36c2d5f1caf1bc88df11018b5847	GCST90480134	0.892095	0	1	1	1	0.019658	19_8364439_G_A	0.105647	2024	0	['EFO_0001645']	0	1	0	EFO_0001645
4040	ENSG00000091732	0d75ff0f5cba22d7f8db2f0c9f8706aa	GCST90480134	0.957467	1	0	1	1	0.385826	7_130023656_C_T	0.033561	2024	0	['EFO_0001645']	0	1	0	EFO_0001645
4041	ENSG00000204120	4eb7c5c59cdf8222a52c58dde9eb2bf1	GCST90480134	0.327456	1	0	1	0	0.385251	2_232822370_G_A	0.0238802	2024	0	['EFO_0001645']	0	1	0	EFO_0001645
4042	ENSG00000283632	67eb97819b3d6fab20893072e0088ba9	GCST90480134	0.4962	1	0	1	1	0.303592	19_45237513_C_T	0.025129	2024	0	['EFO_0001645']	0	1	0	EFO_0001645
4043	ENSG00000119242	aec6a6d4df849e974ca485f316452be7	GCST90480134	0.718012	1	0	1	1	0.317183	12_123938728_C_G	0.0246782	2024	0	['EFO_0001645']	0	1	0	EFO_0001645
4044	ENSG00000169174	a60cd5f3cf3bf9e97f9799f76e10b243	GCST90480134	0.927238	0	1	1	1	0.0166915	1_55039974_G_T	0.125288	2024	0	['EFO_0001645']	0	1	0	EFO_0001645
4045	ENSG00000107960	2789888e0e3d36721a7df1cea9e9b6bc	FINNGEN_R12_C3_MELANOMA_SKIN_EXALLC	0.87402	1	0	1	1	0.11934	10_103915096_A_G	0.146513	2024	0	['EFO_0000389']	0	1	0	EFO_0000389
4046	ENSG00000174371	025546468d32177181c4058912b5433e	FINNGEN_R12_C3_MELANOMA_SKIN_EXALLC	0.897122	0	0	1	1	0.0335533	1_241870961_A_G	0.333659	2024	0	['EFO_0000389']	0	1	0	EFO_0000389
4047	ENSG00000065618	13f231ef7a37a46687e4c0f7c50b2578	FINNGEN_R12_C3_MELANOMA_SKIN_EXALLC	0.303938	0	0	1	1	0.0702052	10_104035030_C_G	0.180998	2024	0	['EFO_0000389']	0	1	0	EFO_0000389
4048	ENSG00000163131	5d1a41baa162668e430cd583f7bdd4b5	FINNGEN_R12_C3_MELANOMA_SKIN_EXALLC	0.425093	1	0	1	0	0.398787	1_150642618_A_C	0.108184	2024	0	['EFO_0000389']	0	1	0	EFO_0000389
4049	ENSG00000173171	1110a3c3ab0edb48fa9208a6e7c62448	FINNGEN_R12_C3_STOMACH_ADENO_EXALLC	0.321369	1	0	1	1	0.373955	1_155215184_G_A	0.261031	2024	0	['EFO_1000276']	0	1	0	EFO_1000276
4050	ENSG00000161270	79abf9d009e744e66f3a00ff1363a542	FINNGEN_R12_K11_MIH	0.518813	0	0	1	1	0.00974534	19_35851608_CAG_C	1.73849	2024	0	['EFO_0005410']	0	0	1	EFO_0005410
4051	ENSG00000069956	2011ae4f959505ad059f356da63c8640	FINNGEN_R12_M13_ARTHROSIS_KNEE	0.503008	0	0	1	1	0.0296282	15_52015287_C_T	0.109416	2024	0	['EFO_0004616']	0	1	0	EFO_0004616
4052	ENSG00000182752	45226a74e3e1d12800c550d57c80d2e6	FINNGEN_R12_M13_ARTHROSIS_KNEE	0.841929	0	0	1	1	0.211342	9_116372517_A_G	0.0419905	2024	0	['EFO_0004616']	0	1	0	EFO_0004616
4053	ENSG00000198876	d5770dbeac9b6a6e9af6782149e76798	FINNGEN_R12_M13_ARTHROSIS_KNEE	0.696427	0	0	1	1	0.141708	9_34130437_G_A	0.0594956	2024	0	['EFO_0004616']	0	1	0	EFO_0004616
4054	ENSG00000152952	5c358dc37c70d1d6dd3a41824ea0cf66	FINNGEN_R12_M13_ARTHROSIS_KNEE	0.663207	0	0	1	1	0.00142504	3_145879807_A_G	0.569455	2024	0	['EFO_0004616']	0	0	1	EFO_0004616
4055	ENSG00000142544	f2752d900d2be02ba486ea2e189be0e2	FINNGEN_R12_M13_ARTHROSIS_KNEE	0.427295	0	0	1	1	0.191822	19_51099041_C_G	0.0438187	2024	0	['EFO_0004616']	0	1	0	EFO_0004616
4056	ENSG00000157766	ad98311e9a9e16b4b47feb504c6b11fd	FINNGEN_R12_M13_ARTHROSIS_KNEE	0.937088	0	0	1	1	0.12653	15_88843421_G_A	0.0615327	2024	0	['EFO_0004616']	0	1	0	EFO_0004616
4057	ENSG00000196466	c500d1a926827b0efbc2ff556e6602ab	FINNGEN_R12_M13_ARTHROSIS_KNEE	0.643634	0	0	1	1	0.214656	19_12391643_A_G	0.0525451	2024	0	['EFO_0004616']	0	1	0	EFO_0004616
4058	ENSG00000183160	9d395668c16a787da803ae35fc53d379	FINNGEN_R12_M13_ARTHROSIS_KNEE	0.912441	0	0	1	1	0.0209518	12_108591873_G_A	0.128728	2024	0	['EFO_0004616']	0	1	0	EFO_0004616
4059	ENSG00000158301	ad60c195b36a48fc684d776d6fb870d8	FINNGEN_R12_M13_ARTHROSIS_KNEE	0.448604	0	0	1	0	0.000767018	X_103052670_GT_G	0.959858	2024	0	['EFO_0004616']	0	0	1	EFO_0004616
4060	ENSG00000139613	213cdad303dce95d34ecccd5e03ab360	FINNGEN_R12_M13_ARTHROSIS_KNEE	0.339185	0	0	1	0	0.00305907	12_56213263_C_A	0.380184	2024	0	['EFO_0004616']	0	0	1	EFO_0004616
4061	ENSG00000157766	274684c6fcd6d2f0f1e9b4893bb35ac8	FINNGEN_R12_M13_ARTHROSIS_KNEE	0.81414	0	0	1	0	0.315771	15_88872016_C_G	0.0515774	2024	0	['EFO_0004616']	0	1	0	EFO_0004616
4062	ENSG00000198756	ae7ad0842c7f28c5efdba43a701f06cf	FINNGEN_R12_M13_ARTHROSIS_KNEE	0.894843	0	0	1	1	0.0213439	1_183969466_T_C	0.156677	2024	0	['EFO_0004616']	0	1	0	EFO_0004616
4063	ENSG00000162302	4339d22b6126023cf47ea3a06c79f096	GCST001010	0.223543	0	0	1	1	0.377299	11_64362250_G_A	0.251961	2011	1	['EFO_0004267']	1	0	0	EFO_0004267
4064	ENSG00000174326	288b5704059ec2f3e4f8995528aa2457	GCST003400	0.555975	1	0	1	1	0.086073	17_7042164_C_T	0.166219	2016	0	['MONDO_0005148']	0	1	0	MONDO_0005148
4065	ENSG00000123810	a53f215a4ec804c852433034aff0a3fd	GCST003799	0.264324	1	0	1	0	0.480175	19_41354391_A_G	0.136232	2016	0	['MONDO_0005575']	0	1	0	MONDO_0005575
4066	ENSG00000075035	6d35cd422cca301dff315df5748e1eb3	GCST010118	0.89831	0	0	1	0	0.447063	12_108236003_G_A	0.0385917	2020	0	['MONDO_0005148']	0	1	0	MONDO_0005148
4067	ENSG00000205978	8db434526f623b4e128620b7992c92cb	GCST010118	0.522903	0	0	1	1	0.287851	14_24409164_C_T	0.0378194	2020	0	['MONDO_0005148']	0	1	0	MONDO_0005148
4068	ENSG00000277481	3436a2382b7413c894834604831646ee	GCST010118	0.749367	0	0	1	1	0.458542	16_71988635_C_T	0.0327412	2020	0	['MONDO_0005148']	0	1	0	MONDO_0005148
4069	ENSG00000058404	cb3d7ffcbc8a52fe347ee939f0876833	GCST010118	0.745601	0	0	1	0	0.184308	7_44226585_C_T	0.0430829	2020	0	['MONDO_0005148']	0	1	0	MONDO_0005148
4070	ENSG00000169347	30151b8d742e191288c9e938ae427f65	GCST010118	0.906815	0	0	1	1	0.0769831	16_20317344_C_T	0.0862905	2020	0	['MONDO_0005148']	0	1	0	MONDO_0005148
4071	ENSG00000198860	54d5a34e8c5a05eac0ce6be11d5b1c10	GCST010118	0.903584	1	0	1	1	0.47553	1_184045459_G_C	0.0325152	2020	0	['MONDO_0005148']	0	1	0	MONDO_0005148
4072	ENSG00000160867	7403b369e0037279a5cfe371f1873e37	GCST010118	0.955495	1	1	1	1	0.480457	5_177094455_C_T	0.0374704	2020	0	['MONDO_0005148']	0	1	0	MONDO_0005148
4073	ENSG00000112164	38e4f6f9a3e1d892f875a860c41391a4	GCST010118	0.969913	0	0	1	1	0.216551	6_39069886_G_C	0.0635109	2020	0	['MONDO_0005148']	0	1	0	MONDO_0005148
4074	ENSG00000215262	5f0ea767e96f69702dc6dcb5c0d57c63	GCST010118	0.722901	0	0	1	1	0.309394	8_36974792_G_A	0.0388397	2020	0	['MONDO_0005148']	0	1	0	MONDO_0005148
4075	ENSG00000187486	857c8e2c7276728b34ae459004b29bf7	GCST010118	0.825466	1	0	1	1	0.353526	11_17391413_A_G	0.0621726	2020	0	['MONDO_0005148']	0	1	0	MONDO_0005148
4076	ENSG00000006071	857c8e2c7276728b34ae459004b29bf7	GCST010118	0.815955	1	0	1	0	0.353526	11_17391413_A_G	0.0621726	2020	0	['MONDO_0005148']	0	1	0	MONDO_0005148
4077	ENSG00000171560	8f0c32f4e4815f1638a622703d756809	GCST90044025	0.687023	0	0	1	1	0.25669	4_154580036_T_C	0.245373	2021	1	['EFO_1001395']	1	0	0	EFO_1001395
4078	ENSG00000101076	4daf2ed3263f9cd05723a90cb6c56635	GCST90095084	0.930369	0	0	1	1	0.0306895	20_44413724_C_T	0.765707	2022	1	['EFO_0009048']	1	0	0	EFO_0009048
4079	ENSG00000151929	60956bb8719717f35d889f1e5b36de8a	GCST90274223	0.943898	0	1	1	1	0.207862	10_119667372_C_T	0.0447609	2023	1	['EFO_0003144']	1	0	0	EFO_0003144
4080	ENSG00000166317	5cb729e0914556ecdd338c045c1ccfe2	GCST90274223	0.324214	0	0	1	0	0.140381	10_73647154_G_T	0.0503538	2023	1	['EFO_0003144']	1	0	0	EFO_0003144
4081	ENSG00000125730	2bbd276452c9232f35901a00c9b7c40c	GCST90480047	0.846776	0	0	1	1	0.213319	19_6718376_G_C	0.119792	2024	0	['EFO_0003839']	0	1	0	EFO_0003839
4082	ENSG00000205403	e354b611bcccfb1481b405a2ca51774b	GCST90480047	0.960612	0	1	1	0	0.00101104	4_109764664_C_T	1.47096	2024	0	['EFO_0003839']	0	0	1	EFO_0003839
4083	ENSG00000000971	026c75fc4ccefe27dfac9d9aeb6a68ed	GCST90480047	0.702876	1	0	1	1	0.380861	1_196695446_A_C	0.40054	2024	0	['EFO_0003839']	0	1	0	EFO_0003839
4084	ENSG00000142192	8192ad2ffd934b9c244b30f201c7dc00	FINNGEN_R12_F5_ALZHDEMENT	0.540639	0	0	1	0	0.00216613	21_25892808_T_C	1.036	2024	0	['MONDO_0004975']	0	0	1	MONDO_0004975
4085	ENSG00000203710	f6e57da63914c265f5fe0ff2b1cac86d	FINNGEN_R12_F5_ALZHDEMENT	0.869609	1	1	1	0	0.187188	1_207577223_T_C	0.111743	2024	0	['MONDO_0004975']	0	1	0	MONDO_0004975
4086	ENSG00000110077	b0cbde4200c8feab55c0aafe12b51ece	FINNGEN_R12_F5_ALZHDEMENT	0.809487	1	0	1	1	0.289504	11_60173126_T_A	0.140365	2024	0	['MONDO_0004975']	0	1	0	MONDO_0004975
4087	ENSG00000180448	2332a86aba17710895729f5e39982053	FINNGEN_R12_F5_ALZHDEMENT	0.1582	0	0	1	1	0.00645748	19_1057343_G_C	0.620607	2024	0	['MONDO_0004975']	0	0	1	MONDO_0004975
4088	ENSG00000196208	bc49230975e023d2b3f5da26d8b96082	FINNGEN_R12_N14_ENDOMETRIOSIS	0.748965	0	0	1	0	0.0013459	2_11618891_G_A	0.8587	2024	0	['EFO_0001065']	0	0	1	EFO_0001065
4089	ENSG00000138380	0f717118e39fbfab2c7715e0895bda5b	GCST90043954	0.367851	1	0	1	0	0.124673	2_202990619_C_T	0.13505	2021	1	['EFO_0008583']	1	0	0	EFO_0008583
4090	ENSG00000000971	530c242206d0f48e3575e60396c951b6	GCST90250835	0.837025	0	0	1	1	0.224942	1_196665380_A_G	0.0778072	2022	1	['MONDO_0100096', 'EFO_0001365']	1	0	0	MONDO_0100096
4091	ENSG00000000971	530c242206d0f48e3575e60396c951b6	GCST90250835	0.837025	0	0	1	1	0.224942	1_196665380_A_G	0.0778072	2022	1	['MONDO_0100096', 'EFO_0001365']	1	0	0	EFO_0001365
4092	ENSG00000084674	3fec2d29fc7fe77c1ca277b1bfea774b	FINNGEN_R12_E4_HYPERCHOL	0.96238	0	0	1	1	0.0660701	2_21011100_T_C	0.135283	2024	0	['EFO_0004911']	0	1	0	EFO_0004911
4093	ENSG00000169174	d91dbe95eecd052a85628401f90e6e0a	FINNGEN_R12_E4_HYPERCHOL	0.927238	0	1	1	1	0.0392305	1_55039974_G_T	0.384453	2024	0	['EFO_0004911']	0	1	0	EFO_0004911
4094	ENSG00000151617	ba3b461bb0d98e8a6c215864baf9aef2	FINNGEN_R12_E4_HYPERCHOL	0.35868	0	0	1	1	0.0323806	4_147544147_A_G	0.122415	2024	0	['EFO_0004911']	0	1	0	EFO_0004911
4095	ENSG00000084674	05c7129d88e855f1a558153b9a2773d9	FINNGEN_R12_E4_HYPERCHOL	0.962886	1	0	1	1	0.273425	2_21043902_GGCAGCGCCA_G	0.102092	2024	0	['EFO_0004911']	0	1	0	EFO_0004911
4096	ENSG00000149679	3d510e3c898a7bcd98ab7d3565d6e25d	GCST002919	0.643076	1	0	1	0	0.214513	20_62394395_C_T	0.174465	2015	1	['MONDO_0005575']	1	0	0	MONDO_0005575
4097	ENSG00000127415	d7af46004de78f6b9b70f7da3512e17d	GCST90043629	0.847475	1	1	1	0	0.156701	4_1003697_T_G	0.0674439	2021	1	['EFO_0003931']	1	0	0	EFO_0003931
4098	ENSG00000108840	124d0b577c9c71e1428328b0d86e8f0f	GCST90043629	0.130555	1	0	1	1	0.314236	17_44129175_A_T	0.0520239	2021	1	['EFO_0003931']	1	0	0	EFO_0003931
4099	ENSG00000162337	f25c0324a69dd01698dac3738dcfbf50	GCST90043629	0.477702	0	0	1	0	0.00387917	11_68417645_A_C	0.273133	2021	1	['EFO_0003931']	0	0	1	EFO_0003931
4100	ENSG00000006071	318d1a11a9123510761cfe005513162e	GCST90302887	0.626952	1	0	1	0	0.350101	11_17386857_C_T	0.0807851	2023	1	['MONDO_0005148']	1	0	0	MONDO_0005148
4101	ENSG00000187486	318d1a11a9123510761cfe005513162e	GCST90302887	0.873865	1	0	1	1	0.350101	11_17386857_C_T	0.0807851	2023	1	['MONDO_0005148']	1	0	0	MONDO_0005148
4102	ENSG00000134249	ca3f66b6520f76fd42dfea74395455f8	GCST90302887	0.266495	0	0	1	0	0.10607	1_120011511_T_G	0.0916007	2023	1	['MONDO_0005148']	1	0	0	MONDO_0005148
4103	ENSG00000145730	0ece00b9d3e43b0ba8c15d921c7e2291	GCST90302887	0.747404	0	1	1	0	0.0084546	5_103003035_C_G	0.409973	2023	1	['MONDO_0005148']	0	0	1	MONDO_0005148
4104	ENSG00000223601	59aeff051b2b9ae8fcf28e911bd7d8e4	GCST90428830	0.48635	0	0	1	1	0.215318	10_22170746_T_C	0.0896562	2024	1	['EFO_0000094', 'EFO_0000384']	1	0	0	EFO_0000094
4105	ENSG00000223601	59aeff051b2b9ae8fcf28e911bd7d8e4	GCST90428830	0.48635	0	0	1	1	0.215318	10_22170746_T_C	0.0896562	2024	1	['EFO_0000094', 'EFO_0000384']	1	0	0	EFO_0000384
4106	ENSG00000196502	78ac5942e78edad9893bc0ef158606ea	GCST90428830	0.696365	1	1	1	1	0.392407	16_28607593_T_A	0.0813024	2024	1	['EFO_0000094', 'EFO_0000384']	1	0	0	EFO_0000094
4107	ENSG00000196502	78ac5942e78edad9893bc0ef158606ea	GCST90428830	0.696365	1	1	1	1	0.392407	16_28607593_T_A	0.0813024	2024	1	['EFO_0000094', 'EFO_0000384']	1	0	0	EFO_0000384
4108	ENSG00000203710	b15837d8210b77b9da3ab9ab337a3e6b	GCST90449024	0.852135	1	1	1	0	0.188041	1_207629207_A_C	0.061421	2024	1	['MONDO_0001627']	1	0	0	MONDO_0001627
4109	ENSG00000100345	614871d9b23ce801edd3e8bdd84d2a3a	GCST90461957	0.683727	1	0	1	0	0.191069	22_36287509_C_T	0.0382477	2025	0	['EFO_0000731']	0	1	0	EFO_0000731
4110	ENSG00000033867	9a294336aa232002564631866264ce26	GCST90461957	0.80622	1	0	1	1	0.254277	3_27491670_AG_A	0.0301035	2025	0	['EFO_0000731']	0	1	0	EFO_0000731
4111	ENSG00000198056	e6264f728907d9056938c35b53cf5d54	GCST90461957	0.901973	1	0	1	1	0.103565	12_56752285_T_G	0.0600825	2025	0	['EFO_0000731']	0	1	0	EFO_0000731
4112	ENSG00000125885	f0c468fa35a374eb6881b5668786315b	GCST90461957	0.946954	0	0	1	1	0.0646268	20_5967581_G_A	0.0583569	2025	0	['EFO_0000731']	0	1	0	EFO_0000731
4113	ENSG00000172071	b2fb4cc203eca87a6203e431e5ce97fd	GCST90461957	0.827723	1	0	1	1	0.330798	2_88630218_T_G	0.0292594	2025	0	['EFO_0000731']	0	1	0	EFO_0000731
4114	ENSG00000140464	9bbaeca00fc50d588f27ca85d8f96205	GCST90461957	0.955909	1	0	1	0	0.459536	15_74044292_T_C	0.0299732	2025	0	['EFO_0000731']	0	1	0	EFO_0000731
4115	ENSG00000163110	60cbfc2ace04ed0b1bc3c88203231678	GCST90461957	0.899695	1	0	1	1	0.315902	4_94599935_A_G	0.0350176	2025	0	['EFO_0000731']	0	1	0	EFO_0000731
4116	ENSG00000137809	f7ed6831e4e04f21eeca488a8f6f1828	GCST90461957	0.863189	1	1	1	0	0.0876104	15_68335825_C_T	0.0705539	2025	0	['EFO_0000731']	0	1	0	EFO_0000731
4117	ENSG00000101162	853dae7b5915a772d0f01a0bcf6940a7	GCST90475807	0.903093	0	0	1	1	0.00154234	20_59023753_G_A	1.55685	2024	1	['MONDO_0002243']	0	0	1	MONDO_0002243
4118	ENSG00000178209	a0ec131cfd3732588a26d5ad0e5600ac	GCST90475807	0.233231	1	0	1	0	0.434334	8_143906443_G_GT	0.0560005	2024	1	['MONDO_0002243']	1	0	0	MONDO_0002243
4119	ENSG00000169224	bfa27129dfec922a2a0c012545288706	GCST90475807	0.919298	1	0	1	1	0.0670393	1_247559286_G_A	0.180456	2024	1	['MONDO_0002243']	1	0	0	MONDO_0002243
4120	ENSG00000101162	9c2765d49b75158442ced98a6dbed5f6	GCST90475807	0.903093	0	0	1	1	0.0489359	20_59022915_A_C	0.131155	2024	1	['MONDO_0002243']	1	0	0	MONDO_0002243
4121	ENSG00000101019	1eb175238a40b6a7adddb5e061cb6f6b	GCST90476248	0.299253	1	0	1	0	0.384722	20_35339203_A_C	0.0899057	2024	1	['EFO_0003874']	1	0	0	EFO_0003874
4122	ENSG00000180644	35731ff96f18ce342aaae2fe01bff436	GCST90479830	0.867395	0	0	1	1	0.0448545	10_70618733_C_G	0.360217	2024	0	['EFO_0004289']	0	1	0	EFO_0004289
4123	ENSG00000163492	738c8169908996e352c14763a4372371	GCST90480155	0.589165	0	0	1	0	0.13237	2_178909907_T_G	0.288235	2024	0	['EFO_0005137']	0	1	0	EFO_0005137
4124	ENSG00000006432	e936fa0bcc641c59d2eef5acce928b47	FINNGEN_R12_F5_MOOD	0.934546	0	0	1	1	0.008807	14_70749996_T_C	0.199089	2024	0	['EFO_0004247']	0	0	1	EFO_0004247
4125	ENSG00000198056	79b548d8dbe9fde60cb5e05ffc8c3c4f	FINNGEN_R12_G6_SLEEPAPNO_INCLAVO	0.677289	1	0	1	1	0.135352	12_56752285_T_G	0.0484974	2024	0	['EFO_0003877']	0	1	0	EFO_0003877
4126	ENSG00000274523	33184b5d341585f7e6e22ceee455b5fd	FINNGEN_R12_G6_SLEEPAPNO_INCLAVO	0.298341	1	0	1	1	0.334751	7_75029963_A_C	0.046264	2024	0	['EFO_0003877']	0	1	0	EFO_0003877
4127	ENSG00000075035	84a0d8e5d32a5ac64b7056e02534d8e5	FINNGEN_R12_M13_INTERVERTEB	0.904483	0	0	1	1	0.344187	12_108224853_C_T	0.0386807	2024	0	['EFO_0009477']	0	1	0	EFO_0009477
4128	ENSG00000159674	ca25b8f3edf67338a5ecfbe21fa83e06	FINNGEN_R12_M13_INTERVERTEB	0.743765	1	0	1	1	0.339874	4_1185425_C_T	0.0436515	2024	0	['EFO_0009477']	0	1	0	EFO_0009477
4129	ENSG00000155918	b3018799860bb60e8774ccbeccb054d4	GCST000719	0.6733	1	0	1	1	0.44519	6_150036876_T_C	0.450246	2010	1	['EFO_0004192']	1	0	0	EFO_0004192
4130	ENSG00000187676	3054f49d71426706c404ce1a0269958f	GCST005902	0.908646	1	1	1	1	0.187636	13_31273187_C_T	0.039733	2018	1	['MONDO_0002009']	1	0	0	MONDO_0002009
4131	ENSG00000113810	a361cf6bd1c248448a281dcd80c2fb58	GCST007278	0.268266	0	0	1	0	0.0497453	3_160595133_G_T	0.217508	2018	1	['EFO_0000685', 'EFO_0000783', 'EFO_0000717', 'MONDO_0007915']	1	0	0	EFO_0000685
4132	ENSG00000113810	a361cf6bd1c248448a281dcd80c2fb58	GCST007278	0.268266	0	0	1	0	0.0497453	3_160595133_G_T	0.217508	2018	1	['EFO_0000685', 'EFO_0000783', 'EFO_0000717', 'MONDO_0007915']	1	0	0	EFO_0000783
4133	ENSG00000113810	a361cf6bd1c248448a281dcd80c2fb58	GCST007278	0.268266	0	0	1	0	0.0497453	3_160595133_G_T	0.217508	2018	1	['EFO_0000685', 'EFO_0000783', 'EFO_0000717', 'MONDO_0007915']	1	0	0	EFO_0000717
4134	ENSG00000113810	a361cf6bd1c248448a281dcd80c2fb58	GCST007278	0.268266	0	0	1	0	0.0497453	3_160595133_G_T	0.217508	2018	1	['EFO_0000685', 'EFO_0000783', 'EFO_0000717', 'MONDO_0007915']	1	0	0	MONDO_0007915
4135	ENSG00000163687	ce109c9cb3957ac99ccfdafe25144df1	GCST007278	0.943982	0	0	1	1	0.078781	3_58197909_G_A	0.179108	2018	1	['EFO_0000685', 'EFO_0000783', 'EFO_0000717', 'MONDO_0007915']	1	0	0	EFO_0000685
4136	ENSG00000163687	ce109c9cb3957ac99ccfdafe25144df1	GCST007278	0.943982	0	0	1	1	0.078781	3_58197909_G_A	0.179108	2018	1	['EFO_0000685', 'EFO_0000783', 'EFO_0000717', 'MONDO_0007915']	1	0	0	EFO_0000783
4137	ENSG00000163687	ce109c9cb3957ac99ccfdafe25144df1	GCST007278	0.943982	0	0	1	1	0.078781	3_58197909_G_A	0.179108	2018	1	['EFO_0000685', 'EFO_0000783', 'EFO_0000717', 'MONDO_0007915']	1	0	0	EFO_0000717
4138	ENSG00000163687	ce109c9cb3957ac99ccfdafe25144df1	GCST007278	0.943982	0	0	1	1	0.078781	3_58197909_G_A	0.179108	2018	1	['EFO_0000685', 'EFO_0000783', 'EFO_0000717', 'MONDO_0007915']	1	0	0	MONDO_0007915
4139	ENSG00000161179	fe234d45e072beff5ffa02d7fde7b095	GCST007278	0.500484	1	0	1	1	0.201878	22_21630805_A_G	0.15297	2018	1	['EFO_0000685', 'EFO_0000783', 'EFO_0000717', 'MONDO_0007915']	1	0	0	EFO_0000685
4140	ENSG00000161179	fe234d45e072beff5ffa02d7fde7b095	GCST007278	0.500484	1	0	1	1	0.201878	22_21630805_A_G	0.15297	2018	1	['EFO_0000685', 'EFO_0000783', 'EFO_0000717', 'MONDO_0007915']	1	0	0	EFO_0000783
4141	ENSG00000161179	fe234d45e072beff5ffa02d7fde7b095	GCST007278	0.500484	1	0	1	1	0.201878	22_21630805_A_G	0.15297	2018	1	['EFO_0000685', 'EFO_0000783', 'EFO_0000717', 'MONDO_0007915']	1	0	0	EFO_0000717
4142	ENSG00000161179	fe234d45e072beff5ffa02d7fde7b095	GCST007278	0.500484	1	0	1	1	0.201878	22_21630805_A_G	0.15297	2018	1	['EFO_0000685', 'EFO_0000783', 'EFO_0000717', 'MONDO_0007915']	1	0	0	MONDO_0007915
4143	ENSG00000116701	127d624d36e773d4c8569428f8008681	GCST007278	0.949076	0	0	1	1	0.0511478	1_183563445_G_T	0.294232	2018	1	['EFO_0000685', 'EFO_0000783', 'EFO_0000717', 'MONDO_0007915']	1	0	0	EFO_0000685
4144	ENSG00000116701	127d624d36e773d4c8569428f8008681	GCST007278	0.949076	0	0	1	1	0.0511478	1_183563445_G_T	0.294232	2018	1	['EFO_0000685', 'EFO_0000783', 'EFO_0000717', 'MONDO_0007915']	1	0	0	EFO_0000783
4145	ENSG00000116701	127d624d36e773d4c8569428f8008681	GCST007278	0.949076	0	0	1	1	0.0511478	1_183563445_G_T	0.294232	2018	1	['EFO_0000685', 'EFO_0000783', 'EFO_0000717', 'MONDO_0007915']	1	0	0	EFO_0000717
4146	ENSG00000116701	127d624d36e773d4c8569428f8008681	GCST007278	0.949076	0	0	1	1	0.0511478	1_183563445_G_T	0.294232	2018	1	['EFO_0000685', 'EFO_0000783', 'EFO_0000717', 'MONDO_0007915']	1	0	0	MONDO_0007915
4147	ENSG00000118777	022beb206ccc047df6aaf8d3202a9003	GCST008139	0.870808	0	0	1	1	0.308375	4_88133515_A_G	1.00718	2019	0	['EFO_0004274']	0	1	0	EFO_0004274
4148	ENSG00000107611	7f6985ce96a3f066ecc330530c4f22be	GCST008611	0.37903	0	0	1	0	0.107011	10_16905665_G_A	0.122341	2019	1	['HP_0000093']	1	0	0	HP_0000093
4149	ENSG00000133466	5650479bd6112c4d53c3596386dd6ef5	GCST009875	0.82743	1	0	1	1	0.43115	22_37191071_A_C	0.115388	2018	1	['MONDO_0005148']	1	0	0	MONDO_0005148
4150	ENSG00000142303	d903a30fbc1a01f3f3b66893b7de0445	GCST90018813	0.886541	0	0	1	1	0.0391954	19_8605262_C_T	0.185834	2021	0	['EFO_0004143']	0	1	0	EFO_0004143
4151	ENSG00000140470	57f801d0a785f40df2e691ce7c390fee	GCST90018813	0.93383	0	0	1	1	0.111391	15_100152748_G_A	0.105207	2021	0	['EFO_0004143']	0	1	0	EFO_0004143
4152	ENSG00000112038	ce0c0112ff2efbb136b77ad91344f2dd	GCST90134622	0.941274	1	0	1	1	0.126332	6_154039662_A_G	0.102191	2022	1	['EFO_0010702']	1	0	0	EFO_0010702
4153	ENSG00000197616	2e9d94171146aea17b3ac13df1719452	GCST90475975	0.396499	0	0	1	1	0.393385	14_23399820_A_G	0.0580209	2024	1	['EFO_0004269']	1	0	0	EFO_0004269
4154	ENSG00000149633	bb6cbe1ed68f8f57d4554732d623a9f6	GCST90475975	0.346054	1	0	1	0	0.465356	20_38207234_C_T	0.0549774	2024	1	['EFO_0004269']	1	0	0	EFO_0004269
4155	ENSG00000171222	0a9472c5457dffa3c1af42442082055b	FINNGEN_R12_C3_BASAL_CELL_CARCINOMA_EXALLC	0.407195	1	0	1	1	0.0816346	20_35958578_A_G	0.0775747	2024	0	['EFO_0004193']	0	1	0	EFO_0004193
4156	ENSG00000040275	a53cdb5d81db66712a9ddd4ee42d7b64	FINNGEN_R12_C3_BASAL_CELL_CARCINOMA_EXALLC	0.949196	0	0	1	1	0.0332979	5_169588475_G_A	0.274114	2024	0	['EFO_0004193']	0	1	0	EFO_0004193
4157	ENSG00000163131	20783a963f90689d17447cf3358e8e69	FINNGEN_R12_C3_BASAL_CELL_CARCINOMA_EXALLC	0.326428	1	0	1	0	0.345053	1_150794346_G_A	0.0684817	2024	0	['EFO_0004193']	0	1	0	EFO_0004193
4158	ENSG00000174371	b77c72e3c87ee5063384c738fe971986	FINNGEN_R12_C3_BASAL_CELL_CARCINOMA_EXALLC	0.949602	0	0	1	1	0.0335533	1_241870961_A_G	0.142713	2024	0	['EFO_0004193']	0	1	0	EFO_0004193
4159	ENSG00000186081	ce9148737f6ebab89297cf1745e13f19	FINNGEN_R12_C3_BASAL_CELL_CARCINOMA_EXALLC	0.909251	0	1	1	1	0.0961562	12_52519884_C_T	0.203522	2024	0	['EFO_0004193']	0	1	0	EFO_0004193
4160	ENSG00000138061	823bf177fffae50dd9b8db32c7ba635a	FINNGEN_R12_C3_BASAL_CELL_CARCINOMA_EXALLC	0.48799	0	0	1	1	0.0148477	2_38062521_C_G	0.195379	2024	0	['EFO_0004193']	0	1	0	EFO_0004193
4161	ENSG00000073282	ccc3d2b97448a4e65f2c9ef9caa2f233	FINNGEN_R12_C3_BASAL_CELL_CARCINOMA_EXALLC	0.920868	0	0	1	1	0.0144334	3_189866754_T_A	0.283627	2024	0	['EFO_0004193']	0	1	0	EFO_0004193
4162	ENSG00000138061	1d5599bfaa105cd5bc01486982676664	FINNGEN_R12_C3_BASAL_CELL_CARCINOMA_EXALLC	0.952812	1	0	1	1	0.146167	2_38070996_T_C	0.0900316	2024	0	['EFO_0004193']	0	1	0	EFO_0004193
4163	ENSG00000204991	46bb7dbe723a777134d02587501562dd	FINNGEN_R12_C3_BASAL_CELL_CARCINOMA_EXALLC	0.331011	1	0	1	1	0.0694472	16_89846756_C_T	0.14676	2024	0	['EFO_0004193']	0	1	0	EFO_0004193
4164	ENSG00000106066	bb57c684382328c01a7f375280e4131f	FINNGEN_R12_C3_BASAL_CELL_CARCINOMA_EXALLC	0.969668	0	1	1	1	0.0347348	7_29092663_A_G	0.151376	2024	0	['EFO_0004193']	0	1	0	EFO_0004193
4165	ENSG00000126456	cef30530ead380b8e2fc79a62830ae2c	FINNGEN_R12_C3_BASAL_CELL_CARCINOMA_EXALLC	0.40539	1	0	1	1	0.228641	19_49665614_G_A	0.0659077	2024	0	['EFO_0004193']	0	1	0	EFO_0004193
4166	ENSG00000136936	b7f5e21fac4bcab2c5b3535cde3549b1	FINNGEN_R12_C3_BASAL_CELL_CARCINOMA_EXALLC	0.913184	0	0	1	1	0.00293207	9_97696990_G_C	1.24321	2024	0	['EFO_0004193']	0	0	1	EFO_0004193
4167	ENSG00000186081	ced377317c858175f5ffe397e4f7e3ce	FINNGEN_R12_C3_BASAL_CELL_CARCINOMA_EXALLC	0.828668	1	1	1	0	0.238041	12_52502511_C_T	0.112879	2024	0	['EFO_0004193']	0	1	0	EFO_0004193
4168	ENSG00000118777	612e3fa50bf8c48fc94ab224fea5e78a	GCST001268	0.884489	0	0	1	1	0.110939	4_88131171_G_T	0.511029	2011	1	['EFO_0004274']	1	0	0	EFO_0004274
4169	ENSG00000100156	e197973d1513f067210fe63b3502e8dd	GCST004349	0.623132	0	0	1	1	0.488388	22_38081923_G_A	0.132407	2017	1	['EFO_0000326', 'EFO_0000519']	1	0	0	EFO_0000326
4170	ENSG00000100156	e197973d1513f067210fe63b3502e8dd	GCST004349	0.623132	0	0	1	1	0.488388	22_38081923_G_A	0.132407	2017	1	['EFO_0000326', 'EFO_0000519']	1	0	0	EFO_0000519
4171	ENSG00000163820	9b0b76c183c1eab7aff6d78517fb199e	GCST011080	0.142941	0	0	1	0	0.0818508	3_45809291_T_A	0.257341	2020	1	['MONDO_0100096']	1	0	0	MONDO_0100096
4172	ENSG00000100629	cf0104ab800c940b6db5dbabe8e64832	GCST90018627	0.817129	1	0	1	1	0.213954	14_80823219_A_G	0.186827	2021	0	['EFO_0004237']	0	1	0	EFO_0004237
4173	ENSG00000118777	3b9006fa8526b02cf099bfa182e0c627	GCST90018715	0.891516	0	0	1	1	0.308375	4_88133515_A_G	0.0905008	2021	0	['MONDO_0024647']	0	1	0	MONDO_0024647
4174	ENSG00000197616	c6b2bd721e04f05222b19323c28e1dde	GCST90043977	0.77896	0	0	1	0	0.368933	14_23392602_A_G	0.0974141	2021	1	['EFO_0000275']	1	0	0	EFO_0000275
4175	ENSG00000155657	d1b1aba55ff224a734ae9c8871141323	GCST90043977	0.564183	0	0	1	0	0.175563	2_178556459_A_C	0.131434	2021	1	['EFO_0000275']	1	0	0	EFO_0000275
4176	ENSG00000154262	7bfcabf213bc5db0d793e6d441972895	GCST90079766	0.742082	0	0	1	0	0.0206763	17_69085137_A_G	0.19126	2021	1	['HP_0003124']	1	0	0	HP_0003124
4177	ENSG00000175003	0eefa36623eb8dc5ebd364fae423ca60	GCST90079766	0.668741	1	0	1	1	0.0160204	6_160136611_C_T	0.288485	2021	1	['HP_0003124']	1	0	0	HP_0003124
4178	ENSG00000084674	817822dc06d20023080a77e3eb1087d4	GCST90079766	0.971591	0	0	1	1	0.000493235	2_21006288_C_T	1.75815	2021	1	['HP_0003124']	0	0	1	HP_0003124
4179	ENSG00000034971	28f89b1c2ce8674763fad8febf0b67c1	GCST90399725	0.964239	0	1	1	0	0.00133304	1_171636338_G_A	1.86942	2022	1	['EFO_0004190']	0	0	1	EFO_0004190
4180	ENSG00000184302	e6d58358cd957bcffeb13c1861be48c4	GCST90399725	0.90668	0	0	1	1	0.392484	14_60509819_C_A	0.107819	2022	1	['EFO_0004190']	1	0	0	EFO_0004190
4181	ENSG00000108423	76fc0712edc05968142b3f082d4ab18a	GCST90432182	0.323394	0	0	1	1	0.419153	17_59886176_A_G	0.0964932	2023	0	['EFO_0003767']	0	1	0	EFO_0003767
4182	ENSG00000178623	9cc92d06b0dba1f3f3bcd5428bf75f85	GCST90432182	0.924604	1	0	1	1	0.300467	2_240629214_A_G	0.196887	2023	0	['EFO_0003767']	0	1	0	EFO_0003767
4183	ENSG00000160691	9e5b053f8d539381d8fa0c9440c03de7	GCST90432182	0.692524	0	0	1	0	0.0450943	1_154962487_G_A	0.292993	2023	0	['EFO_0003767']	0	1	0	EFO_0003767
4184	ENSG00000174951	5e2b325d6e3cb0607acb8ac1ef6321b0	GCST90432182	0.250442	0	0	1	0	0.496136	19_48709897_T_C	0.101737	2023	0	['EFO_0003767']	0	1	0	EFO_0003767
4185	ENSG00000131941	e752859c5c099a4b684aaefde2158593	GCST90432182	0.51156	1	0	1	0	0.153114	19_33014091_C_T	0.107652	2023	0	['EFO_0003767']	0	1	0	EFO_0003767
4186	ENSG00000118777	add2b63c9a184d207d122dccdc122ead	GCST90479930	0.89658	0	0	1	1	0.110939	4_88131171_G_T	0.696042	2024	0	['EFO_0004274']	0	1	0	EFO_0004274
4187	ENSG00000169174	722105f3f1e69c53637065a9c938c690	FINNGEN_R12_E4_METABOLIA	0.520144	0	0	1	0	0.000189179	1_55199497_G_T	1.03684	2024	0	['EFO_0000589']	0	0	1	EFO_0000589
4188	ENSG00000084674	a1ac57ca85a66cf23d11a9ddc8aeedb7	FINNGEN_R12_E4_METABOLIA	0.959917	0	0	1	1	0.0660701	2_21011100_T_C	0.0981954	2024	0	['EFO_0000589']	0	1	0	EFO_0000589
4189	ENSG00000169174	35c7d352dd0d58b3a1fc4ecc75621f32	FINNGEN_R12_E4_METABOLIA	0.927238	0	1	1	1	0.0392305	1_55039974_G_T	0.263991	2024	0	['EFO_0000589']	0	1	0	EFO_0000589
4190	ENSG00000084674	444d2fa3fd4ac41526445c6157d1120e	FINNGEN_R12_E4_METABOLIA	0.965621	1	0	1	1	0.273425	2_21043902_GGCAGCGCCA_G	0.0743202	2024	0	['EFO_0000589']	0	1	0	EFO_0000589
4191	ENSG00000130287	ee5e0a62eefefa6dfd98bf99f9935203	FINNGEN_R12_E4_METABOLIA	0.214519	0	1	1	0	0.0587903	19_19259531_TGACA_T	0.0511456	2024	0	['EFO_0000589']	0	1	0	EFO_0000589
4192	ENSG00000133466	b30892deff4d383d525d5050138a21e0	GCST000662	0.909427	1	0	1	1	0.421527	22_37185445_C_A	0.39027	2010	1	['EFO_0004208']	1	0	0	EFO_0004208
4193	ENSG00000165757	d99ae504dd5afcfccd9d5255133104f7	GCST000875	0.94924	0	0	1	1	0.435464	10_30027143_C_G	0.367894	2010	1	['EFO_0001645']	1	0	0	EFO_0001645
4194	ENSG00000116701	74b0f3926221246637dcdd943e866746	GCST90014443	0.949192	0	0	1	1	0.0509245	1_183573188_C_T	0.559845	2021	1	['EFO_0001060']	1	0	0	EFO_0001060
4195	ENSG00000163141	81475b2642c352226ab2a79e18ecc964	GCST90245878	0.67503	0	0	1	1	0.152152	1_151038849_C_T	0.311237	2023	1	['EFO_0010820']	1	0	0	EFO_0010820
4196	ENSG00000141101	7a7d241d4f7b45a9271b529043e8f33c	GCST90475864	0.480679	1	0	1	0	0.322521	16_69776658_C_G	0.124378	2024	1	['MONDO_0018102']	1	0	0	MONDO_0018102
4197	ENSG00000130702	ada5348422cf0c175b35a1e37df37a89	GCST90475864	0.474128	0	0	1	0	0.0443992	20_62322048_C_T	0.289661	2024	1	['MONDO_0018102']	1	0	0	MONDO_0018102
4198	ENSG00000091136	c68b9b15278a84e0cc0699d09051267e	GCST90475864	0.965501	0	0	1	1	0.0144028	7_107959766_G_C	0.690367	2024	1	['MONDO_0018102']	1	0	0	MONDO_0018102
4199	ENSG00000177595	565f5da9ffc7f1b5684b18589317e640	GCST90475864	0.594021	1	0	1	1	0.49825	11_807219_T_C	0.118613	2024	1	['MONDO_0018102']	1	0	0	MONDO_0018102
4200	ENSG00000128536	82f81e4dbdbbaccbefea625eb3787b80	FINNGEN_R12_ASTHMA_CHILD_EXMORE	0.968546	1	0	1	1	0.285808	7_106018005_G_A	0.120502	2024	0	['MONDO_0005405']	0	1	0	MONDO_0005405
4201	ENSG00000174123	6d0b396a42004199e54fcd045e0f7897	FINNGEN_R12_ASTHMA_CHILD_EXMORE	0.589361	1	0	1	1	0.0902725	4_38780489_TG_T	0.160118	2024	0	['MONDO_0005405']	0	1	0	MONDO_0005405
4202	ENSG00000137040	b74a44d43ee730920d2b8dfe6b31514d	FINNGEN_R12_ASTHMA_CHILD_EXMORE	0.272757	0	0	1	1	0.304508	9_6086443_G_A	0.0878934	2024	0	['MONDO_0005405']	0	1	0	MONDO_0005405
4203	ENSG00000169174	34bff2aadd1f8869144eb9238f6c341e	FINNGEN_R12_E4_FH_IHD	0.938007	0	1	1	1	0.0392305	1_55039974_G_T	0.464599	2024	0	['EFO_0004911']	0	1	0	EFO_0004911
4204	ENSG00000136378	cc60c5f73b143efd70da8ab2032d7b23	FINNGEN_R12_E4_FH_IHD	0.55432	1	0	1	1	0.375334	15_78774311_A_G	0.155179	2024	0	['EFO_0004911']	0	1	0	EFO_0004911
4205	ENSG00000179630	e3e6ba6ebf032893908f63be63cd6ce3	GCST012073	0.770839	1	0	1	1	0.231266	13_43899730_G_T	0.212454	2021	0	['EFO_0003780']	0	1	0	EFO_0003780
4206	ENSG00000112514	c25550a24779d9543ba8647913f4ab81	GCST90018925	0.501996	1	0	1	1	0.0256833	6_33416696_C_T	0.818783	2021	0	['MONDO_0005147']	0	1	0	MONDO_0005147
4207	ENSG00000004975	3e6058a1b554c1fc862186e86ead408d	GCST90102470	0.60319	0	0	1	0	0.0233644	17_7226579_G_A	0.16793	2022	1	['EFO_0004710']	1	0	0	EFO_0004710
4208	ENSG00000160783	b3e22a38c86b1668e5875aaf7c861161	GCST90104539	0.695806	1	0	1	0	0.378189	1_156232382_A_G	0.0436687	2022	1	['EFO_0000712']	1	0	0	EFO_0000712
4209	ENSG00000068028	2e3193796811eb6d27a3f25d67c13a2b	GCST90271609	0.235733	1	0	1	0	0.137133	3_50217873_A_G	0.158668	2023	0	['EFO_0005917']	0	1	0	EFO_0005917
4210	ENSG00000127412	9e0df31fbb479d07105ab68c2fd26f44	GCST90428894	0.233893	0	0	1	0	0.0191138	7_142908055_T_C	0.349058	2023	1	['EFO_0004253']	1	0	0	EFO_0004253
4211	ENSG00000166415	5ce135a1f8502bbdb55b46bc2d69dde3	GCST90428894	0.895513	0	0	1	1	0.463917	15_53704892_C_A	0.0914581	2023	1	['EFO_0004253']	1	0	0	EFO_0004253
4212	ENSG00000124827	9db6f506d74c9ace85e84985b18fefcd	GCST90475691	0.895355	0	0	1	1	0.0118612	6_10874672_A_C	0.524239	2024	1	['EFO_0005754']	1	0	0	EFO_0005754
4213	ENSG00000187045	4f706e92c66a950b6ee0a99c7ed10aaa	GCST90479922	0.677122	0	0	1	0	0.437686	22_37066896_A_G	0.0657143	2024	0	['EFO_1000060']	0	1	0	EFO_1000060
4214	ENSG00000179526	47bea572adb1a1ace5acf3951708dfbb	FINNGEN_R12_G6_ALZHEIMER	0.779134	0	0	1	1	0.0573147	8_144103704_G_A	0.144715	2024	0	['MONDO_0004975']	0	1	0	MONDO_0004975
4215	ENSG00000110077	5f681747d5452851a71a9075d65526ef	FINNGEN_R12_G6_ALZHEIMER	0.686331	1	0	1	1	0.289504	11_60173126_T_A	0.110818	2024	0	['MONDO_0004975']	0	1	0	MONDO_0004975
4216	ENSG00000203710	789d72f648f1f216c6ff1e3137a7ec69	FINNGEN_R12_G6_ALZHEIMER	0.872096	1	1	1	0	0.187188	1_207577223_T_C	0.105913	2024	0	['MONDO_0004975']	0	1	0	MONDO_0004975
4217	ENSG00000180448	22504945a3fb91f011e5f9134196c860	FINNGEN_R12_G6_ALZHEIMER	0.276174	0	0	1	1	0.00706481	19_1059842_G_A	0.437985	2024	0	['MONDO_0004975']	0	0	1	MONDO_0004975
4218	ENSG00000142192	c7013b18d6fc194990eef7a31140e403	FINNGEN_R12_G6_ALZHEIMER	0.58284	0	0	1	0	0.00329698	21_25897620_C_T	0.796165	2024	0	['MONDO_0004975']	0	0	1	MONDO_0004975
4219	ENSG00000105357	d3268671046e03d109392498002f4b9c	FINNGEN_R12_H7_CATARACTOTHER	0.523714	0	0	1	0	0.000486561	19_50276163_G_A	1.13348	2024	0	['MONDO_0005129']	0	0	1	MONDO_0005129
4220	ENSG00000048405	ecce1cd92a39372340f7ef0af2ddf6fc	FINNGEN_R12_H7_CATARACTOTHER	0.963882	1	0	1	1	0.0476043	7_127375029_G_A	0.153028	2024	0	['MONDO_0005129']	0	1	0	MONDO_0005129
4221	ENSG00000139428	2f7605e215c3305383b50040670a7390	FINNGEN_R12_H7_CATARACTOTHER	0.537211	1	0	1	1	0.396636	12_109573061_A_G	0.0510687	2024	0	['MONDO_0005129']	0	1	0	MONDO_0005129
4222	ENSG00000165806	3e94f58b0c3769903bded594eed4abbc	FINNGEN_R12_H7_CATARACTOTHER	0.838956	0	1	1	0	0.0179338	10_113725526_T_C	0.314213	2024	0	['MONDO_0005129']	0	1	0	MONDO_0005129
4223	ENSG00000166317	4bad75a2f150e3292d5bd816d46cb906	FINNGEN_R12_I9_NONISCHCARDMYOP	0.356409	0	0	1	1	0.136071	10_73650119_C_T	0.102349	2024	0	['EFO_0009881']	0	1	0	EFO_0009881
4224	ENSG00000104760	5dc5b3964abb54efa74014093bcafbe6	FINNGEN_R12_O15_PRE_OR_ECLAMPSIA	0.840331	0	0	1	1	0.0373204	8_17868961_A_AT	0.211482	2024	0	['EFO_0000668']	0	1	0	EFO_0000668
4225	ENSG00000197576	15d90f3a964bb9bf0b1667404a4c7528	GCST002563	0.262044	0	0	1	1	0.088441	7_27128971_A_G	0.581369	2014	1	['EFO_0004209']	1	0	0	EFO_0004209
4226	ENSG00000162882	f04b17cd5c86874e88b5b270eb554cd8	GCST002563	0.914693	1	0	1	1	0.255597	2_42788579_T_C	0.677162	2014	1	['EFO_0004209']	1	0	0	EFO_0004209
4227	ENSG00000169896	d2a64ebf62f765a32e4cb5d9608b2a21	GCST007400	0.590485	1	0	1	1	0.10525	16_31265490_G_A	0.588179	2017	1	['MONDO_0007915']	1	0	0	MONDO_0007915
4228	ENSG00000184302	6fd6bde9f6dc7c13dd96927d029459b2	GCST90011770	0.90668	0	0	1	1	0.392484	14_60509819_C_A	0.137297	2021	0	['EFO_0004190']	0	1	0	EFO_0004190
4229	ENSG00000138190	010f8fad2f43144209518fbff98b2c7d	GCST90011770	0.635709	1	0	1	1	0.310249	10_92880203_A_C	0.0399291	2021	0	['EFO_0004190']	0	1	0	EFO_0004190
4230	ENSG00000140937	de30bcd94a42659005bf81fdf739e92a	GCST90011770	0.866116	1	0	1	1	0.352505	16_65033540_C_T	0.0494826	2021	0	['EFO_0004190']	0	1	0	EFO_0004190
4231	ENSG00000034971	bd2e0f35553b5c60b45656a434e5714b	GCST90011770	0.964239	0	1	1	0	0.00133304	1_171636338_G_A	1.66935	2021	0	['EFO_0004190']	0	0	1	EFO_0004190
4232	ENSG00000116701	75cba1a31620fd2200a177aed75d8170	GCST90014442	0.948662	0	0	1	1	0.0509245	1_183573188_C_T	0.405045	2021	1	['EFO_0001060']	1	0	0	EFO_0001060
4233	ENSG00000175189	93d77a19ef17e775bfbeeef4ce981cff	GCST90475735	0.854163	0	1	1	0	0.237616	12_57449928_G_A	0.125526	2024	1	['EFO_0004274']	1	0	0	EFO_0004274
4234	ENSG00000081479	ef96d61dd98d9690db23af9aa3437170	GCST90475735	0.462519	0	0	1	0	0.239895	2_169164347_G_T	0.0961685	2024	1	['EFO_0004274']	1	0	0	EFO_0004274
4235	ENSG00000186205	8bd709aaad51b90f41e9b552828c0a79	GCST90480341	0.912441	0	0	1	1	0.295502	1_220796686_A_G	0.0710211	2024	0	['EFO_0001421']	0	1	0	EFO_0001421
4236	ENSG00000272395	7992b6f029eae51a7afad3c70cddedaa	GCST90480341	0.505456	0	0	1	1	0.200843	19_39248489_C_G	0.0646588	2024	0	['EFO_0001421']	0	1	0	EFO_0001421
4237	ENSG00000164266	5820c4a364d4e77255aff96670049e15	GCST90480358	0.908313	0	1	1	1	0.00992326	5_147838808_C_T	0.876674	2024	0	['EFO_0000342']	0	0	1	EFO_0000342
4238	ENSG00000164266	972df1bc3837d14f99766b5abbed4cc8	GCST90480360	0.927576	0	1	1	1	0.00992151	5_147839503_T_A	0.371191	2024	0	['EFO_0009605']	0	0	1	EFO_0009605
4239	ENSG00000075035	34907c0151daf3fc5c2dd2808e45d31e	GCST90503211	0.822645	0	0	1	1	0.440301	12_108215857_G_A	0.0655354	2025	0	['MONDO_0005090']	0	1	0	MONDO_0005090
4240	ENSG00000085788	a8d46b626386a6218bc7c00e4e0d5e4c	GCST90503211	0.420875	0	0	1	1	0.307902	8_38205728_A_C	0.0743954	2025	0	['MONDO_0005090']	0	1	0	MONDO_0005090
4241	ENSG00000107960	5ec7d35273cc7acb8c6d9a144257fde9	FINNGEN_R12_CD2_BENIGN_LIPOMATOUS	0.868106	1	0	1	1	0.0879121	10_103889994_C_T	0.132319	2024	0	['EFO_0000759']	0	1	0	EFO_0000759
4242	ENSG00000065618	89c8dcbe869f5b80b2a2ec69bab6d67f	FINNGEN_R12_CD2_BENIGN_LIPOMATOUS	0.246487	0	0	1	0	0.0501414	10_103703794_GACAGT_G	0.201998	2024	0	['EFO_0000759']	0	1	0	EFO_0000759
4243	ENSG00000182218	342225d20512d602341960b71fae3d2a	FINNGEN_R12_I9_HEARTFAIL_AND_CHD	0.700995	0	0	1	0	0.0187559	14_99674478_G_A	0.24748	2024	0	['EFO_0000319']	0	1	0	EFO_0000319
4244	ENSG00000169174	dda52c774429d712a65bd0881f1a6e6d	FINNGEN_R12_I9_HEARTFAIL_AND_CHD	0.938007	0	1	1	1	0.0392305	1_55039974_G_T	0.177007	2024	0	['EFO_0000319']	0	1	0	EFO_0000319
4245	ENSG00000138380	e2d822834275dbf952b018aca79e9dd7	FINNGEN_R12_I9_HEARTFAIL_AND_CHD	0.200575	1	0	1	0	0.0934377	2_203104250_T_C	0.111671	2024	0	['EFO_0000319']	0	1	0	EFO_0000319
4246	ENSG00000136378	5a2af1c0b37b106a41c09bcb683a8a53	FINNGEN_R12_I9_HEARTFAIL_AND_CHD	0.535075	1	0	1	1	0.383327	15_78741147_T_C	0.0700307	2024	0	['EFO_0000319']	0	1	0	EFO_0000319
4247	ENSG00000166317	53c14b6f432c9e1beb4f72da6770bdaf	GCST011205	0.315269	0	0	1	0	0.140177	10_73646383_A_C	0.361084	2021	1	['EFO_0000538']	1	0	0	EFO_0000538
4248	ENSG00000107960	a2f061a667337265b839231ae54493f7	GCST90475638	0.913905	1	0	1	1	0.0974224	10_103900068_T_C	0.139504	2024	1	['EFO_0009191']	1	0	0	EFO_0009191
4249	ENSG00000042832	bcb7b4797e8cb2ea687fdd82cb7825a5	GCST90475638	0.886117	0	0	1	1	0.00932356	8_132917939_T_C	0.481592	2024	1	['EFO_0009191']	0	0	1	EFO_0009191
4250	ENSG00000042832	d4e71269938615c2b38fc1cbd9b10381	GCST90475638	0.90668	0	0	1	1	0.00149319	8_132869781_G_A	1.80613	2024	1	['EFO_0009191']	0	0	1	EFO_0009191
4251	ENSG00000042832	f905307bb3ef2cd92799f41b995f940e	GCST90475638	0.941156	1	1	1	1	0.0236716	8_132871660_G_T	0.44067	2024	1	['EFO_0009191']	1	0	0	EFO_0009191
4252	ENSG00000153246	ebc8cf1c6faea580f32f970c28090063	GCST010005	0.955066	1	1	1	1	0.497778	2_160032324_T_C	0.512608	2020	1	['EFO_0004254']	1	0	0	EFO_0004254
4253	ENSG00000163817	35cd71321b30518a940f3de3358801dc	GCST012252	0.855049	0	0	1	1	0.10268	3_45772602_G_A	0.499642	2021	1	['EFO_1002009']	1	0	0	EFO_1002009
4254	ENSG00000088970	8e94289341bbc5adb858a4322f7c3dcb	GCST90133365	0.637283	0	0	1	1	0.366496	20_21195965_C_T	0.0558036	2022	1	['EFO_0003888', 'EFO_0003756']	1	0	0	EFO_0003888
4255	ENSG00000088970	8e94289341bbc5adb858a4322f7c3dcb	GCST90133365	0.637283	0	0	1	1	0.366496	20_21195965_C_T	0.0558036	2022	1	['EFO_0003888', 'EFO_0003756']	1	0	0	EFO_0003756
4256	ENSG00000177947	79dda9c9c3002dd9c32c67b7c0e146d9	GCST007512	0.198631	0	0	1	1	0.0750661	11_199492_G_A	0.141495	2018	1	['EFO_0008008', 'EFO_0000284']	1	0	0	EFO_0008008
4257	ENSG00000177947	79dda9c9c3002dd9c32c67b7c0e146d9	GCST007512	0.198631	0	0	1	1	0.0750661	11_199492_G_A	0.141495	2018	1	['EFO_0008008', 'EFO_0000284']	1	0	0	EFO_0000284
4258	ENSG00000176715	bd7ada34ef9a7295758fe6b6667893f6	GCST90077603	0.812952	0	0	1	0	0.00578246	16_89154148_C_T	0.183081	2021	1	['EFO_0004795']	0	0	1	EFO_0004795
4259	ENSG00000134249	c5da0e8bad33cfb65cbfeeba88233e30	GCST90479769	0.421454	0	0	1	1	0.107405	1_119895261_A_G	0.0404022	2024	0	['MONDO_0002040', 'MONDO_0004678']	0	1	0	MONDO_0002040
4260	ENSG00000134249	c5da0e8bad33cfb65cbfeeba88233e30	GCST90479769	0.421454	0	0	1	1	0.107405	1_119895261_A_G	0.0404022	2024	0	['MONDO_0002040', 'MONDO_0004678']	0	1	0	MONDO_0004678
4261	ENSG00000149311	b92dcea53975a8915d5c483c574050d9	GCST90479844	0.281826	1	0	1	1	0.14475	11_108275572_C_T	0.0651363	2024	0	['MONDO_0021440']	0	1	0	MONDO_0021440
4262	ENSG00000174807	e299b2efbc2ac6d38706c82c40a10d6a	GCST90480316	0.661709	1	1	1	0	0.460545	11_66302675_A_C	0.029892	2024	0	['HP_0004299']	0	1	0	HP_0004299
4263	ENSG00000118777	6036027e7a2a3f56ce2edcb0152d6805	FINNGEN_R12_GOUT_IDIO	0.884489	0	0	1	1	0.0729176	4_88131171_G_T	0.659234	2024	0	['EFO_0004274']	0	1	0	EFO_0004274
4264	ENSG00000161618	3f2cfc66a0bd1b48841d94fe8b6dad50	FINNGEN_R12_GOUT_IDIO	0.697283	0	0	1	0	0.00828487	19_49465749_C_G	2.30571	2024	0	['EFO_0004274']	0	0	1	EFO_0004274
4265	ENSG00000119242	5e084e7b0141011fe365b6693a57c932	GCST006061	0.760475	1	0	1	1	0.337586	12_123962799_T_C	0.0372008	2018	1	['EFO_0000275']	1	0	0	EFO_0000275
4266	ENSG00000197616	5c246c021dc0dce7d5675a3c3723f539	GCST006061	0.77896	0	0	1	0	0.368933	14_23392602_A_G	0.0443172	2018	1	['EFO_0000275']	1	0	0	EFO_0000275
4267	ENSG00000166317	ded1d714c2d3449f02edc488f244692a	GCST006061	0.815143	0	0	1	1	0.140607	10_73654586_G_C	0.0907121	2018	1	['EFO_0000275']	1	0	0	EFO_0000275
4268	ENSG00000144712	7a87862c50d3b11f1ac6aeeec42ef368	GCST006061	0.881973	0	0	1	1	0.351724	3_12800305_A_G	0.0603369	2018	1	['EFO_0000275']	1	0	0	EFO_0000275
4269	ENSG00000136930	da11549bfa066110411dedd204cdc47e	GCST006061	0.778265	1	0	1	1	0.358545	9_124415987_G_T	0.0353778	2018	1	['EFO_0000275']	1	0	0	EFO_0000275
4270	ENSG00000140986	7f7aecd960c3fc2f217efc30e58c0f6b	GCST006061	0.539255	0	0	1	1	0.0370541	16_1953015_G_A	0.116767	2018	1	['EFO_0000275']	1	0	0	EFO_0000275
4271	ENSG00000145569	071d7d96a7be304dcec41d123c8fa53d	GCST009845	0.964917	0	0	1	1	0.0780165	5_14610200_C_G	0.0943882	2019	1	['MONDO_0004979']	1	0	0	MONDO_0004979
4272	ENSG00000105939	af397a27585c4d98c36671acb6a2a431	GCST90061442	0.37481	1	0	1	0	0.480047	7_139044797_GAAT_G	0.103771	2021	0	['EFO_1001486']	0	1	0	EFO_1001486
4273	ENSG00000145730	0bb8b82b1c7548811f376ce5d0f15583	GCST90435700	0.750801	0	1	1	0	0.0084546	5_103003035_C_G	0.364224	2018	1	['EFO_0000400']	0	0	1	EFO_0000400
4274	ENSG00000145730	9b71b5a7ee81a291d7ffc9e0b940c473	GCST90435700	0.617576	1	1	1	0	0.0487417	5_102995761_A_T	0.163219	2018	1	['EFO_0000400']	1	0	0	EFO_0000400
4275	ENSG00000187486	066b09839f1c3017cda7ab37761f0a8a	GCST90435700	0.926984	1	0	1	1	0.350101	11_17386857_C_T	0.0690094	2018	1	['EFO_0000400']	1	0	0	EFO_0000400
4276	ENSG00000006071	066b09839f1c3017cda7ab37761f0a8a	GCST90435700	0.521304	1	0	1	0	0.350101	11_17386857_C_T	0.0690094	2018	1	['EFO_0000400']	1	0	0	EFO_0000400
4277	ENSG00000139318	c3499c78e684a93e461b1c7776f84d05	GCST90448547	0.704553	0	0	1	1	0.462523	12_89369752_C_T	0.152532	2023	1	['EFO_0003888']	1	0	0	EFO_0003888
4278	ENSG00000011422	398700888cf4ea2dfd94444899a1083c	GCST90475815	0.95108	1	1	1	0	0.157449	19_43648948_A_G	0.158474	2024	1	['EFO_0004233']	1	0	0	EFO_0004233
4279	ENSG00000169224	57ffae856fffac94f23db8c1af0a0859	GCST90479984	0.910853	1	0	1	1	0.0688174	1_247556467_G_A	0.16742	2024	0	['MONDO_0002243']	0	1	0	MONDO_0002243
4280	ENSG00000101162	ec1631bef97472332bb701aa34627394	GCST90479984	0.903093	0	0	1	1	0.00154234	20_59023753_G_A	1.31463	2024	0	['MONDO_0002243']	0	0	1	MONDO_0002243
4281	ENSG00000136378	d5b95954543074c7f5550773070b70d4	GCST90480131	0.529792	1	0	1	1	0.247867	15_78741147_T_C	0.0528082	2024	0	['EFO_0003913']	0	1	0	EFO_0003913
4282	ENSG00000163904	c13fcab657ac1c67d98c46e973bea8a0	GCST90480152	0.861033	1	0	1	1	0.344668	3_185633863_A_G	0.0982491	2024	0	['HP_0011705']	0	1	0	HP_0011705
4283	ENSG00000177947	40f5d4a7b7875b7afeb7061e46c30dc5	FINNGEN_R12_C3_MENINGIOMA_EXALLC	0.3633	0	0	1	1	0.0786608	11_199492_G_A	0.420775	2024	0	['MONDO_0004046']	0	1	0	MONDO_0004046
4284	ENSG00000114790	19b101eb8cd2eedb4a198cbcbfbc1177	FINNGEN_R12_I9_CVD_HARD	0.677145	0	0	1	1	0.29783	3_153913591_G_A	0.0341946	2024	0	['EFO_0000319']	0	1	0	EFO_0000319
4285	ENSG00000138735	bdf77fdc9caf6aba1662779033cc6ca8	FINNGEN_R12_I9_CVD_HARD	0.649342	1	0	1	1	0.208902	4_119841722_A_T	0.0332261	2024	0	['EFO_0000319']	0	1	0	EFO_0000319
4286	ENSG00000169174	8765d9f3775d5b92eea57cb371f82507	FINNGEN_R12_I9_CVD_HARD	0.938007	0	1	1	1	0.0392305	1_55039974_G_T	0.110956	2024	0	['EFO_0000319']	0	1	0	EFO_0000319
4287	ENSG00000138442	8bee140319245ebb6c4ea0a767115aa6	FINNGEN_R12_I9_CVD_HARD	0.298602	0	0	1	0	0.0929178	2_203286780_A_G	0.0579253	2024	0	['EFO_0000319']	0	1	0	EFO_0000319
4288	ENSG00000182218	e57f29aadfa71cd93240dbb64c75b7ad	FINNGEN_R12_I9_CVD_HARD	0.626742	0	0	1	0	0.0187559	14_99674478_G_A	0.232907	2024	0	['EFO_0000319']	0	1	0	EFO_0000319
4289	ENSG00000182218	269637326bba9a05ffd54446d8dff9eb	FINNGEN_R12_I9_CVD_HARD	0.932644	0	0	1	0	0.0085916	14_99668272_G_A	0.256627	2024	0	['EFO_0000319']	0	0	1	EFO_0000319
4290	ENSG00000085788	019e20171fe52232af58e6f4192e1a54	GCST009337	0.459863	1	0	1	0	0.21674	8_38404715_T_C	0.069551	2019	0	['MONDO_0005090']	0	1	0	MONDO_0005090
4291	ENSG00000163938	81211a166e4c1f08994f365e93e6fb92	GCST009337	0.204387	1	0	1	0	0.489443	3_52594040_C_A	0.0592726	2019	0	['MONDO_0005090']	0	1	0	MONDO_0005090
4292	ENSG00000181191	eb42be15131fb6fda6e008f779902248	GCST009337	0.960249	1	0	1	1	0.243687	X_69162993_G_A	0.0572136	2019	0	['MONDO_0005090']	0	1	0	MONDO_0005090
4293	ENSG00000126456	bdc1cfb7d061ff6f21908b0b2050b5dd	GCST009337	0.196387	1	0	1	0	0.315972	19_49644795_G_A	0.0480682	2019	0	['MONDO_0005090']	0	1	0	MONDO_0005090
4294	ENSG00000075035	1b10295d6ba9d75b4f2976290552bd19	GCST009337	0.886695	0	0	1	1	0.312634	12_108215857_G_A	0.0535114	2019	0	['MONDO_0005090']	0	1	0	MONDO_0005090
4295	ENSG00000161905	78b0bfd72c7ea5b447dcffeafeb4d82a	GCST009719	0.643412	0	0	1	1	0.0196774	17_4632019_G_A	0.230618	2019	1	['EFO_0005854']	1	0	0	EFO_0005854
4296	ENSG00000112996	b7a0bbb1ce32fc9a5ae0e45b7f694f1e	GCST011433	0.706744	0	0	1	1	0.406965	5_44926416_A_T	0.13043	2020	1	['EFO_0000305']	1	0	0	EFO_0000305
4297	ENSG00000143226	e366615b0c715f17a2b49563b58979c7	GCST90014445	0.894513	0	1	1	1	0.480517	1_161509020_G_A	0.138362	2021	1	['EFO_0003767']	1	0	0	EFO_0003767
4298	ENSG00000120949	3a9946bc31c83e801320090d0d2f54ce	GCST90044363	0.949761	0	1	1	0	0.0139057	1_12115601_G_A	0.180296	2021	1	['MONDO_0004979']	1	0	0	MONDO_0004979
4299	ENSG00000145569	0fce6863a81e63934385256f2c22ad64	GCST90044363	0.971402	0	0	1	1	0.0780165	5_14610200_C_G	0.0926878	2021	1	['MONDO_0004979']	1	0	0	MONDO_0004979
4300	ENSG00000127324	f41b687d8ce6606550c51769ae317809	GCST90044363	0.94585	1	1	1	1	0.408635	12_71139458_G_T	0.0441034	2021	1	['MONDO_0004979']	1	0	0	MONDO_0004979
4301	ENSG00000164715	d0db4424401762b3d79ab8ae974657f8	GCST90428117	0.538092	0	0	1	1	0.462755	7_98144500_C_A	0.104734	2024	1	['MONDO_0008315']	1	0	0	MONDO_0008315
4302	ENSG00000159184	494dc81a544e43548867ef2a550be9b3	GCST90428117	0.4501	0	0	1	1	0.00185169	17_48728343_C_T	2.48528	2024	1	['MONDO_0008315']	0	0	1	MONDO_0008315
4303	ENSG00000142515	3e4b0fb06106481aa1b93aae48eba7a0	GCST90428117	0.847657	0	1	1	1	0.0739903	19_50859459_T_G	0.352106	2024	1	['MONDO_0008315']	1	0	0	MONDO_0008315
4304	ENSG00000042832	782f4ced335a6b8e0c01619a27ed9380	GCST90435685	0.94337	1	1	1	1	0.0254707	8_132871426_C_T	0.916681	2018	1	['EFO_0009191']	1	0	0	EFO_0009191
4305	ENSG00000146205	118dbe7d4094190e6e49d4431651669f	GCST90475590	0.944202	0	0	1	1	0.311089	2_241223950_TCA_T	0.120595	2024	0	['EFO_0001663']	0	1	0	EFO_0001663
4306	ENSG00000163110	e12ff3cb6702fcb1ca6e4aee8a6053d2	GCST90475590	0.565581	0	0	1	0	0.0403676	4_94648660_G_T	0.164647	2024	0	['EFO_0001663']	0	1	0	EFO_0001663
4307	ENSG00000154122	c9f704123a9e3928c9405954dc84d81e	GCST90475676	0.84664	0	0	1	0	0.00649301	5_14751196_C_T	0.257103	2024	1	['EFO_1000783']	0	0	1	EFO_1000783
4308	ENSG00000145730	bfd7950b2b273c7e48b9464ec9485b69	GCST90475676	0.373863	1	1	1	0	0.0481765	5_103346444_A_G	0.120057	2024	1	['EFO_1000783']	1	0	0	EFO_1000783
4309	ENSG00000187796	df4500672ef654ad1f803b4f64d5b7d2	GCST002655	0.76227	1	0	1	1	0.428937	9_136372044_C_T	0.216827	2014	0	['EFO_0004194']	0	1	0	EFO_0004194
4310	ENSG00000187791	46b5b60cb786f1ff0a6cc893a6e53c35	GCST007564	0.224087	0	0	1	1	0.00412243	9_34889447_G_C	0.443225	2018	1	['MONDO_0005271', 'MONDO_0004979']	0	0	1	MONDO_0005271
4311	ENSG00000187791	46b5b60cb786f1ff0a6cc893a6e53c35	GCST007564	0.224087	0	0	1	1	0.00412243	9_34889447_G_C	0.443225	2018	1	['MONDO_0005271', 'MONDO_0004979']	0	0	1	MONDO_0004979
4312	ENSG00000121281	4b6bd4207fe3b604a15f81ea4bc4a062	GCST008658	0.946829	0	0	1	1	0.00594155	16_50301163_C_A	0.984405	2017	1	['EFO_0000729']	0	0	1	EFO_0000729
4313	ENSG00000168038	3ec6769170092db677db7b54f204821a	GCST012396	0.513235	0	0	1	1	0.164181	3_41883906_C_T	0.170862	2021	1	['EFO_0001378']	1	0	0	EFO_0001378
4314	ENSG00000197616	df4927a350e9b6ead5dd7fa20fd4b800	GCST90018796	0.77896	0	0	1	0	0.368933	14_23392602_A_G	0.0637531	2021	0	['EFO_0000275']	0	1	0	EFO_0000275
4315	ENSG00000140986	2295e321b55aae23039b87f87cc0f263	GCST90018796	0.558852	0	0	1	0	0.00314494	16_1945498_C_T	0.459849	2021	0	['EFO_0000275']	0	0	1	EFO_0000275
4316	ENSG00000144712	19593f34028de44c2bfe489240e5c735	GCST90018796	0.920099	0	0	1	1	0.351724	3_12800305_A_G	0.0691608	2021	0	['EFO_0000275']	0	1	0	EFO_0000275
4317	ENSG00000166317	3484d71752bb87440e5dcb2cdecd56c6	GCST90018796	0.618879	0	0	1	1	0.140607	10_73654586_G_C	0.0942471	2021	0	['EFO_0000275']	0	1	0	EFO_0000275
4318	ENSG00000140986	07cc30616662ae5cbd816a4659228a13	GCST90018796	0.539255	0	0	1	1	0.0370541	16_1953015_G_A	0.153516	2021	0	['EFO_0000275']	0	1	0	EFO_0000275
4319	ENSG00000185313	c064510579c4b9f6336f79c71d903ac9	GCST90018796	0.874278	0	0	1	0	0.404321	3_38725824_T_C	0.0543132	2021	0	['EFO_0000275']	0	1	0	EFO_0000275
4320	ENSG00000140986	b3b3f9e1cf0eb2d4177464e6ebe14079	GCST90018796	0.510699	0	0	1	0	0.00538825	16_1947063_G_A	0.291671	2021	0	['EFO_0000275']	0	0	1	EFO_0000275
4321	ENSG00000155657	a6c81bfd83c9a5f8e23961ec16af786e	GCST90018796	0.496779	0	0	1	0	0.14522	2_178523300_TCTGA_T	0.0989642	2021	0	['EFO_0000275']	0	1	0	EFO_0000275
4322	ENSG00000161905	ac520316a8907a202859138123c0a723	GCST90018883	0.643412	0	0	1	1	0.0196774	17_4632019_G_A	0.559207	2021	0	['EFO_1000391']	0	1	0	EFO_1000391
4323	ENSG00000165806	1da2590f48b9479f3affa141c40f990b	GCST90043785	0.838956	0	1	1	0	0.00311997	10_113725526_T_C	0.74026	2021	1	['MONDO_0005129']	0	0	1	MONDO_0005129
4324	ENSG00000000971	531230c48379e543a712156912006841	GCST90086112	0.707726	1	0	1	1	0.380841	1_196695375_C_T	0.483085	2021	1	['EFO_0001365']	1	0	0	EFO_0001365
4325	ENSG00000134538	bd85ffb0aaa6d821110b8950fd684747	GCST90479948	0.784957	0	0	1	1	0.16831	12_21215863_T_A	0.280747	2024	0	['MONDO_0024431']	0	1	0	MONDO_0024431
4326	ENSG00000196914	523201cffe9d25c3559ea31f631db911	GCST006065	0.651298	0	0	1	0	0.047227	11_120467003_G_A	0.206014	2018	1	['EFO_0004190']	1	0	0	EFO_0004190
4327	ENSG00000118777	384eb20afc52810ba61b0a1274d60448	GCST90129442	0.877255	0	0	1	1	0.110939	4_88131171_G_T	0.655097	2023	1	['EFO_0004274']	1	0	0	EFO_0004274
4328	ENSG00000175189	ec5080500f7a546401d90f8e2b59cf97	GCST90129442	0.721488	0	1	1	0	0.230999	12_57344817_T_G	0.116568	2023	1	['EFO_0004274']	1	0	0	EFO_0004274
4329	ENSG00000081479	a32adda091068193fee41c6c65e83d9d	GCST90129442	0.508372	0	0	1	0	0.241472	2_169177485_T_C	0.103504	2023	1	['EFO_0004274']	1	0	0	EFO_0004274
4330	ENSG00000118777	5cd56ae8cde9a642d7db2219436534ac	GCST90129442	0.932201	0	0	1	1	0.00114844	4_88100575_C_T	0.890844	2023	1	['EFO_0004274']	0	0	1	EFO_0004274
4331	ENSG00000109667	fac0b05546eb6d175c9b9df4fc47fc8b	GCST90129442	0.92656	0	0	1	1	0.0275629	4_9920546_C_G	0.163517	2023	1	['EFO_0004274']	1	0	0	EFO_0004274
4332	ENSG00000143226	6ff4fed794316b239c070a6682312830	GCST90129459	0.915519	0	1	1	1	0.491119	1_161499264_G_C	0.147982	2023	1	['EFO_0000729']	1	0	0	EFO_0000729
4333	ENSG00000131408	efebc415c93e133dc807ec74c25ec3ff	GCST90270934	0.683721	1	0	1	1	0.327176	19_50374423_G_A	0.0716815	2023	1	['MONDO_0100096']	1	0	0	MONDO_0100096
4334	ENSG00000259803	eff7ae288bb764a49510ddaa34494ad7	GCST90270934	0.886322	1	0	1	1	0.144618	16_89196249_G_A	0.106351	2023	1	['MONDO_0100096']	1	0	0	MONDO_0100096
4335	ENSG00000184012	68fa95e32f7bdbd3996a8a8e652643ad	GCST90270934	0.694743	0	0	1	1	0.200897	21_41479527_A_C	0.0685073	2023	1	['MONDO_0100096']	1	0	0	MONDO_0100096
4336	ENSG00000169231	f6d627b64f79e844bc12134f5089b299	GCST90270934	0.557599	1	0	1	0	0.111711	1_155197995_A_G	0.146205	2023	1	['MONDO_0100096']	1	0	0	MONDO_0100096
4337	ENSG00000101162	7f3c2ea707baefef829e9ded402cd23d	GCST90479983	0.903093	0	0	1	1	0.00154234	20_59023753_G_A	1.40398	2024	0	['MONDO_0012775']	0	0	1	MONDO_0012775
4338	ENSG00000101162	e549a9f8cd335f554909b49132fd27f8	GCST90479983	0.895303	0	0	1	1	0.0487328	20_59019629_C_T	0.141371	2024	0	['MONDO_0012775']	0	1	0	MONDO_0012775
4339	ENSG00000169224	e471a28b2f6737c4a999c7703dff4e0c	GCST90479983	0.919298	1	0	1	1	0.0688174	1_247556467_G_A	0.17896	2024	0	['MONDO_0012775']	0	1	0	MONDO_0012775
4340	ENSG00000139618	ef0f369c3ea16c9e799273c79a1ffc3d	FINNGEN_R12_C3_OESOPHAGUS_EXALLC	0.622008	0	0	1	0	0.00986026	13_32394673_T_C	1.19574	2024	0	['MONDO_0007576']	0	0	1	MONDO_0007576
4341	ENSG00000157766	061bd451057e1b3733fd8dab080a9bfd	FINNGEN_R12_M13_ARTHROPATHIES	0.879283	1	0	1	0	0.163241	15_88873619_T_A	0.0320824	2024	0	['HP_0003040']	0	1	0	HP_0003040
4342	ENSG00000142544	504f43a2601e21618bd266ef85490291	FINNGEN_R12_M13_ARTHROPATHIES	0.427295	0	0	1	1	0.191822	19_51099041_C_G	0.0293681	2024	0	['HP_0003040']	0	1	0	HP_0003040
4343	ENSG00000161618	85a0de16fc482d88014dcb3167681c30	FINNGEN_R12_M13_ARTHROPATHIES	0.711235	0	0	1	0	0.00828487	19_49465749_C_G	0.192158	2024	0	['HP_0003040']	0	0	1	HP_0003040
4344	ENSG00000055955	3d34b8ba86b9dfac471fdc6a8ed4f284	FINNGEN_R12_M13_ARTHROPATHIES	0.460421	1	0	1	1	0.267193	3_52818881_G_T	0.0281791	2024	0	['HP_0003040']	0	1	0	HP_0003040
4345	ENSG00000249709	198cc557ebb520ddec54499eb946c795	FINNGEN_R12_M13_ARTHROPATHIES	0.451958	0	0	1	1	0.0195224	19_12518974_T_C	0.0951785	2024	0	['HP_0003040']	0	1	0	HP_0003040
4346	ENSG00000139613	c7f4ff2d20e72ea93b3b3e1a353971a0	FINNGEN_R12_M13_ARTHROPATHIES	0.339185	0	0	1	0	0.00305907	12_56213263_C_A	0.247215	2024	0	['HP_0003040']	0	0	1	HP_0003040
4347	ENSG00000086015	ae7a2378097410b2b52522308cfccef5	FINNGEN_R12_M13_ARTHROPATHIES	0.589691	0	0	1	1	0.24921	1_45893599_TA_T	0.0273869	2024	0	['HP_0003040']	0	1	0	HP_0003040
4348	ENSG00000184445	326036a381cf55b812f04ee37d0b878e	FINNGEN_R12_M13_ARTHROPATHIES	0.335476	1	0	1	1	0.362422	12_122606018_T_G	0.024944	2024	0	['HP_0003040']	0	1	0	HP_0003040
4349	ENSG00000131981	324cf0b4b4bed4524e610d5421f609fb	FINNGEN_R12_M13_ARTHROPATHIES	0.576934	1	0	1	0	0.467579	14_55021516_T_C	0.0262395	2024	0	['HP_0003040']	0	1	0	HP_0003040
4350	ENSG00000136235	88fc50920d2194a3d426259b6084eac3	FINNGEN_R12_TEMPOROMANDIB_INCLAVO	0.667517	1	1	1	1	0.0716576	7_23217214_T_C	0.116163	2024	0	['EFO_0005279']	0	1	0	EFO_0005279
4351	ENSG00000091732	4fc8f0db8b73ba159f9459429cbee854	GCST003116	0.957467	1	0	1	1	0.385826	7_130023656_C_T	0.0469164	2015	0	['EFO_0001645']	0	1	0	EFO_0001645
4352	ENSG00000107798	4606543c10c9b751e0c2bcb957f97fe0	GCST003116	0.852762	1	0	1	1	0.342969	10_89251701_C_T	0.0505887	2015	0	['EFO_0001645']	0	1	0	EFO_0001645
4353	ENSG00000100106	28ea44c8c132973ffd613a9eb894cd92	GCST003763	0.444639	0	0	1	1	0.443965	22_37732276_TA_T	0.112922	2016	1	['EFO_0005782']	1	0	0	EFO_0005782
4354	ENSG00000112164	ca580d92cb7d456e3658f308e5116b98	GCST010556	0.94583	1	0	1	1	0.0731501	6_39048860_C_T	0.132809	2020	0	['MONDO_0005148']	0	1	0	MONDO_0005148
4355	ENSG00000169031	2d4990e73f671a52f5a756e985a5a279	GCST90134336	0.833083	0	0	1	0	0.21203	2_227256385_G_T	0.128253	2022	1	['EFO_0004285', 'HP_0012594', 'EFO_0009909']	1	0	0	EFO_0004285
4356	ENSG00000169031	2d4990e73f671a52f5a756e985a5a279	GCST90134336	0.833083	0	0	1	0	0.21203	2_227256385_G_T	0.128253	2022	1	['EFO_0004285', 'HP_0012594', 'EFO_0009909']	1	0	0	HP_0012594
4357	ENSG00000169031	2d4990e73f671a52f5a756e985a5a279	GCST90134336	0.833083	0	0	1	0	0.21203	2_227256385_G_T	0.128253	2022	1	['EFO_0004285', 'HP_0012594', 'EFO_0009909']	1	0	0	EFO_0009909
4358	ENSG00000129353	c0dcdeb7ed20403779ca1cd5f90cb44f	GCST90480220	0.459399	1	0	1	1	0.220051	19_10631494_A_G	0.108406	2024	0	['EFO_0003907']	0	1	0	EFO_0003907
4359	ENSG00000110799	9d6f2dfcd05fb807db3b5b4829ca9121	GCST90480220	0.924306	0	1	1	1	0.100568	12_6051578_A_G	0.124673	2024	0	['EFO_0003907']	0	1	0	EFO_0003907
4360	ENSG00000036828	3776acd1059fe5f41596cc273399888f	FINNGEN_R12_E4_PARATHYRO	0.379441	0	0	1	0	0.116973	3_122291054_C_T	0.154184	2024	0	['EFO_0005754']	0	1	0	EFO_0005754
4361	ENSG00000165757	fafc02238a56bb63e7ec9a9c29f94dd4	FINNGEN_R12_I9_CORATHER	0.957719	0	0	1	1	0.482035	10_30042900_G_A	0.0403769	2024	0	['MONDO_0021661']	0	1	0	MONDO_0021661
4362	ENSG00000177688	8c827e941a3bb109a056f3e404f6fbca	FINNGEN_R12_I9_CORATHER	0.34717	0	0	1	1	0.478385	6_149405928_G_A	0.0346936	2024	0	['MONDO_0021661']	0	1	0	MONDO_0021661
4363	ENSG00000151617	437c6b906a00bda2f13df10d7cf0b3cc	FINNGEN_R12_I9_CORATHER	0.44408	0	0	1	1	0.0261754	4_147435106_C_T	0.170353	2024	0	['MONDO_0021661']	0	1	0	MONDO_0021661
4364	ENSG00000100979	9f705c1241bb5131029dd8d6b5fe5055	FINNGEN_R12_I9_CORATHER	0.679375	0	0	1	1	0.00150023	20_45910063_C_A	0.448384	2024	0	['MONDO_0021661']	0	0	1	MONDO_0021661
4365	ENSG00000115414	1def04e61a7f3c3c4700a9088079ac86	FINNGEN_R12_I9_CORATHER	0.91943	0	1	1	1	0.178052	2_215427608_G_A	0.046337	2024	0	['MONDO_0021661']	0	1	0	MONDO_0021661
4366	ENSG00000169174	b832dde36ee8415d07a125cf99748d24	FINNGEN_R12_I9_CORATHER	0.927238	0	1	1	1	0.0392305	1_55039974_G_T	0.179157	2024	0	['MONDO_0021661']	0	1	0	MONDO_0021661
4367	ENSG00000114790	7eb7daa77e8f16b30c9918bb2f85d7d0	FINNGEN_R12_I9_CORATHER	0.827562	1	0	1	1	0.180983	3_154124902_A_G	0.0557407	2024	0	['MONDO_0021661']	0	1	0	MONDO_0021661
4368	ENSG00000134538	d4049c0a82cccc3764d1eba16a7fe1b5	FINNGEN_R12_I9_CORATHER	0.195615	0	0	1	1	0.304933	12_21164876_A_G	0.0366256	2024	0	['MONDO_0021661']	0	1	0	MONDO_0021661
4369	ENSG00000182218	4e1805522f7ed56278467becd2abdcc9	FINNGEN_R12_I9_CORATHER	0.896945	0	0	1	1	0.0128906	14_99659451_T_TGC	0.29239	2024	0	['MONDO_0021661']	0	1	0	MONDO_0021661
4370	ENSG00000091732	d2763e1dfcafe01dbbf5ad5aec273da6	FINNGEN_R12_I9_CORATHER	0.956192	1	0	1	1	0.319558	7_130023656_C_T	0.0423854	2024	0	['MONDO_0021661']	0	1	0	MONDO_0021661
4371	ENSG00000136378	04a3b529966e8a7243069e27b9ad942f	FINNGEN_R12_I9_CORATHER	0.82829	1	0	1	1	0.387564	15_78750846_T_TAG	0.0769212	2024	0	['MONDO_0021661']	0	1	0	MONDO_0021661
4372	ENSG00000140545	cf0bc975c8fea9330d359247b6d77c0e	FINNGEN_R12_I9_CORATHER	0.856204	0	0	1	0	0.0304949	15_88901702_C_CTGT	0.226016	2024	0	['MONDO_0021661']	0	1	0	MONDO_0021661
4373	ENSG00000167772	fed026cfeb7b709e20de21c49baa77d0	FINNGEN_R12_I9_CORATHER	0.894486	0	1	1	1	0.0259178	19_8364439_G_A	0.112851	2024	0	['MONDO_0021661']	0	1	0	MONDO_0021661
4374	ENSG00000107798	7a97b287cdde8837aafe473b3fcd4d4a	FINNGEN_R12_I9_CORATHER	0.866804	1	0	1	1	0.40354	10_89243047_C_T	0.0391795	2024	0	['MONDO_0021661']	0	1	0	MONDO_0021661
4375	ENSG00000182218	0a8a0438cd2483db63ce1ada205c44e2	FINNGEN_R12_I9_CORATHER	0.623335	0	0	1	0	0.00893697	14_99677448_C_T	0.248421	2024	0	['MONDO_0021661']	0	0	1	MONDO_0021661
4376	ENSG00000152592	1f521e57300048da047ae48b7f88ab3e	FINNGEN_R12_I9_CORATHER	0.548422	0	0	1	1	0.340905	4_87674914_C_T	0.0346952	2024	0	['MONDO_0021661']	0	1	0	MONDO_0021661
4377	ENSG00000136280	b886d8c230706d41317fe4ee8c78ce68	FINNGEN_R12_I9_CORATHER	0.699647	0	0	1	0	0.0115244	7_45074334_A_G	0.143547	2024	0	['MONDO_0021661']	0	1	0	MONDO_0021661
4378	ENSG00000084093	e317d788e52dbb80491c1faef47f9257	FINNGEN_R12_I9_CORATHER	0.763069	1	0	1	1	0.217606	4_56915181_C_T	0.0457334	2024	0	['MONDO_0021661']	0	1	0	MONDO_0021661
4379	ENSG00000173442	1fc255907abca9ee0594196d778f0fa1	FINNGEN_R12_I9_CORATHER	0.281857	1	0	1	1	0.396378	11_65582285_T_G	0.0396317	2024	0	['MONDO_0021661']	0	1	0	MONDO_0021661
4380	ENSG00000177628	92ea95837c948d04052601395527f2d9	GCST005276	0.288312	0	0	1	0	0.012857	1_155162560_G_A	1.2755	2018	1	['EFO_0006792']	1	0	0	EFO_0006792
4381	ENSG00000118777	7d9c8fe3dbe90f9b654193a9bb161671	GCST006425	0.870808	0	0	1	1	0.109199	4_88133515_A_G	0.437711	2018	1	['EFO_0004274']	1	0	0	EFO_0004274
4382	ENSG00000174808	51d5a5c284b1bb0a6647764fac621cb7	GCST011766	0.84778	1	0	1	1	0.261432	4_74750631_A_T	0.0557673	2021	1	['EFO_0000341']	1	0	0	EFO_0000341
4383	ENSG00000112414	c54cf90ce869ef79497b223f88ee5908	GCST011766	0.836396	1	0	1	1	0.192924	6_142370412_A_C	0.11118	2021	1	['EFO_0000341']	1	0	0	EFO_0000341
4384	ENSG00000135074	e4b7aaf1b9dd797899104a5bcb0037aa	GCST011766	0.698918	1	0	1	0	0.338845	5_157509356_T_C	0.0747338	2021	1	['EFO_0000341']	1	0	0	EFO_0000341
4385	ENSG00000065054	ccdc41b35d45474e1cef11f875244014	GCST90079962	0.586433	0	0	1	1	0.0063193	16_2036420_C_T	0.204003	2021	1	['MONDO_0001134']	0	0	1	MONDO_0001134
4386	ENSG00000130700	a8d941ab58530dab269bc61a77e967f1	GCST90079962	0.834636	0	0	1	1	0.00644293	20_62475466_G_C	0.195564	2021	1	['MONDO_0001134']	0	0	1	MONDO_0001134
4387	ENSG00000112514	f80d0f0ae0ef00b2e34229dabce798c1	GCST90480501	0.153028	1	0	1	0	0.023463	6_33489728_G_A	0.214844	2024	0	['EFO_0000685']	0	1	0	EFO_0000685
4388	ENSG00000112214	e441a22d41b9ae9081bebe24e6735adb	FINNGEN_R12_G6_MIGRAINE_NO_AURA_TRIPTAN	0.64411	1	0	1	1	0.300246	6_96611893_A_C	0.156492	2024	0	['MONDO_0005277']	0	1	0	MONDO_0005277
4389	ENSG00000078114	eb99ef81c9327feb318a97ef6d05914a	GCST004373	0.980088	0	0	1	1	0.141989	10_20868692_G_T	0.194327	2017	0	['EFO_0000275']	0	1	0	EFO_0000275
4390	ENSG00000081923	496118f4bb0897a3b966483658e3b353	GCST90274732	0.359726	0	0	1	0	0.114449	18_57650664_G_A	0.027094	2023	1	['MONDO_0004992']	1	0	0	MONDO_0004992
4391	ENSG00000111664	1a2b4b7e628bd0feedb07aa9b676d5d9	GCST90475880	0.586433	0	0	1	1	0.0684376	12_6845700_G_A	0.0818156	2024	1	['HP_0000545']	1	0	0	HP_0000545
4392	ENSG00000049540	46e1d2050bf4ea62b9dbba32f4dea52a	GCST90475890	0.612329	1	0	1	1	0.390349	7_73997841_T_A	0.0493521	2024	1	['EFO_0009547']	1	0	0	EFO_0009547
4393	ENSG00000171757	0dc7dde4798fb2df1cc8cc21781bc33d	GCST90480260	0.452595	1	0	1	0	0.244536	3_169808484_T_C	0.155146	2024	0	['EFO_0000684']	0	1	0	EFO_0000684
4394	ENSG00000178623	613bf9d2a8579403eb5e5b2c9b3b9ec3	FINNGEN_R12_CHRONSMALL	0.809459	1	0	1	1	0.279607	2_240624322_G_A	0.166476	2024	0	['EFO_0005629']	0	1	0	EFO_0005629
4395	ENSG00000123106	83ca8105d39c374b9077f680654b310f	FINNGEN_R12_K11_DEEP_BITE	0.840865	1	0	1	1	0.222973	12_28381636_G_C	0.13985	2024	0	['HP_0000689']	0	1	0	HP_0000689
4396	ENSG00000140464	ae023ac9a9d075c6cfcd4ead5b88f5a3	GCST001086	0.953598	1	0	1	0	0.459536	15_74044292_T_C	0.450202	2011	1	['EFO_0004261']	1	0	0	EFO_0004261
4397	ENSG00000138380	0ca475ae85f31e2c08b5dade7db54bb2	GCST003986	0.638906	0	0	1	1	0.122418	2_202912503_C_T	0.0649311	2016	1	['MONDO_0005277']	1	0	0	MONDO_0005277
4398	ENSG00000162267	31e2fbcdfdb2cf75ee51dbc54944ec09	GCST012089	0.504189	0	0	1	1	0.464911	3_52803777_T_C	0.0766083	2021	1	['MONDO_0005090']	1	0	0	MONDO_0005090
4399	ENSG00000139618	76e21a0717502ec5580807eb402734ca	FINNGEN_R12_C3_BRONCHUS_LUNG_EXALLC	0.465359	0	0	1	0	0.0104638	13_32394413_G_A	0.408993	2024	0	['EFO_1000849', 'MONDO_0008903', 'MONDO_0001672']	0	1	0	EFO_1000849
4400	ENSG00000139618	76e21a0717502ec5580807eb402734ca	FINNGEN_R12_C3_BRONCHUS_LUNG_EXALLC	0.465359	0	0	1	0	0.0104638	13_32394413_G_A	0.408993	2024	0	['EFO_1000849', 'MONDO_0008903', 'MONDO_0001672']	0	1	0	MONDO_0008903
4401	ENSG00000139618	76e21a0717502ec5580807eb402734ca	FINNGEN_R12_C3_BRONCHUS_LUNG_EXALLC	0.465359	0	0	1	0	0.0104638	13_32394413_G_A	0.408993	2024	0	['EFO_1000849', 'MONDO_0008903', 'MONDO_0001672']	0	1	0	MONDO_0001672
4402	ENSG00000142303	682327998125ec98f8b2a205d3d9bf61	FINNGEN_R12_G6_CARPTU	0.900474	0	0	1	1	0.0174789	19_8605262_C_T	0.202428	2024	0	['EFO_0004143']	0	1	0	EFO_0004143
4403	ENSG00000162804	d46984adb83bf587ed13da6a76098de5	FINNGEN_R12_G6_CARPTU	0.342618	1	1	1	0	0.438078	2_241114198_C_CT	0.0474627	2024	0	['EFO_0004143']	0	1	0	EFO_0004143
4404	ENSG00000140470	eb3359f4d73ebe614bca548d3904099f	FINNGEN_R12_G6_CARPTU	0.93383	0	0	1	1	0.119377	15_100152748_G_A	0.0936859	2024	0	['EFO_0004143']	0	1	0	EFO_0004143
4405	ENSG00000111816	ed51317d95385106dbf1cbc85453cdc6	FINNGEN_R12_G6_CARPTU	0.464288	1	0	1	1	0.277504	6_116045145_TG_T	0.0531631	2024	0	['EFO_0004143']	0	1	0	EFO_0004143
4406	ENSG00000169231	c1fdfdefcce46a5d995fddfeedfc586a	FINNGEN_R12_G6_CARPTU	0.530105	0	0	1	1	0.00114034	1_155200601_G_A	0.721381	2024	0	['EFO_0004143']	0	0	1	EFO_0004143
4407	ENSG00000160710	eb8998709f83b05f391282aa3c7f474f	FINNGEN_R12_G6_CARPTU	0.688913	1	0	1	1	0.246367	1_154635822_AGCAGAGG_A	0.0441931	2024	0	['EFO_0004143']	0	1	0	EFO_0004143
4408	ENSG00000015413	4ca5082b99a247bc94fada251bcd1e10	FINNGEN_R12_G6_CARPTU	0.727764	0	1	1	1	0.430423	16_89624734_T_C	0.0479989	2024	0	['EFO_0004143']	0	1	0	EFO_0004143
4409	ENSG00000161179	d487261205e0130d2ded86628b6fdb93	GCST005523	0.25052	0	0	1	1	0.191575	22_21625000_T_C	0.151114	2011	1	['EFO_0001060']	1	0	0	EFO_0001060
4410	ENSG00000142606	4d26a6c116aec4c68e87d0fdc1668339	GCST005523	0.570179	1	0	1	0	0.336371	1_2607961_T_C	0.132466	2011	1	['EFO_0001060']	1	0	0	EFO_0001060
4411	ENSG00000161905	949ab6fc9bf28db84cb4e014c803654a	GCST007444	0.643412	0	0	1	1	0.0196774	17_4632019_G_A	0.391038	2019	1	['EFO_1000024']	1	0	0	EFO_1000024
4412	ENSG00000127419	0871ba6a481703461ebb94f991c412a4	GCST009325	0.944889	0	0	1	0	0.181046	4_958159_T_C	0.10205	2019	1	['MONDO_0005180']	1	0	0	MONDO_0005180
4413	ENSG00000181273	aefbfdab6ce5ebdf19e00045e1a7c2ae	GCST010979	0.564208	0	0	1	1	0.272604	11_57020853_T_A	0.384783	2020	0	['EFO_0004246']	0	1	0	EFO_0004246
4414	ENSG00000166317	b9732c11f93a82357b4bf169d98e164d	GCST011211	0.315269	0	0	1	0	0.140177	10_73646383_A_C	0.36524	2021	1	['EFO_0000538']	1	0	0	EFO_0000538
4415	ENSG00000187676	8a02b102962e6928c938b09042a202d1	GCST90042861	0.890869	1	0	1	1	0.187636	13_31273187_C_T	0.0346337	2021	1	['EFO_0000677']	1	0	0	EFO_0000677
4416	ENSG00000248746	49588f4da35648142dd873f5f8132795	GCST90042861	0.930838	1	0	1	0	0.446555	11_66561248_T_C	0.0217255	2021	1	['EFO_0000677']	1	0	0	EFO_0000677
4417	ENSG00000141736	734698364939970c3a1688c9d115bd6f	GCST90225500	0.383895	0	0	1	0	0.0083414	17_39727923_C_A	0.801979	2023	1	['HP_0002619']	0	0	1	HP_0002619
4418	ENSG00000205089	f6e52ee6289f62fef372e21db084dfd1	GCST90225500	0.7765	1	0	1	1	0.0901341	5_132751125_G_C	0.231414	2023	1	['HP_0002619']	1	0	0	HP_0002619
4419	ENSG00000167232	e446aa00a95897d923d856b50c539624	GCST90239639	0.369536	0	0	1	0	0.3706	19_23305615_C_G	0.151876	2022	0	['HP_0002321']	0	1	0	HP_0002321
4420	ENSG00000177628	a32151cc5147b89f3d6ddd3a90a37039	GCST90244078	0.553104	0	0	1	1	0.0127601	1_155235587_C_T	0.898962	2022	1	['EFO_0007462']	1	0	0	EFO_0007462
4421	ENSG00000127419	f0cbf4d61e0650729c948eef2017f7af	GCST90244078	0.92079	0	0	1	0	0.181046	4_958159_T_C	0.204708	2022	1	['EFO_0007462']	1	0	0	EFO_0007462
4422	ENSG00000138593	55e48b3a09af3f031c26f89ecdc926f0	GCST90455522	0.82308	1	0	1	1	0.26423	15_49043021_C_A	0.154593	2024	1	['EFO_0000571']	1	0	0	EFO_0000571
4423	ENSG00000034971	06a3565e46cd052f1ada482c63c539d1	GCST90479645	0.963522	0	1	1	0	0.00133304	1_171636338_G_A	1.36291	2024	0	['MONDO_0005041']	0	0	1	MONDO_0005041
4424	ENSG00000272395	27860a271d1fa5c7ae3b302474650985	GCST90480337	0.505456	0	0	1	1	0.200843	19_39248489_C_G	0.129588	2024	0	['EFO_0001422']	0	1	0	EFO_0001422
4425	ENSG00000131941	0c2fa7c1f23c844c12c88365c45427c4	FINNGEN_R12_CD2_BENIGN_COLORECANI	0.763797	0	0	1	1	0.0678639	19_33027812_A_G	0.117472	2024	0	['MONDO_0002165', 'EFO_0003835', 'EFO_0004288']	0	1	0	MONDO_0002165
4426	ENSG00000131941	0c2fa7c1f23c844c12c88365c45427c4	FINNGEN_R12_CD2_BENIGN_COLORECANI	0.763797	0	0	1	1	0.0678639	19_33027812_A_G	0.117472	2024	0	['MONDO_0002165', 'EFO_0003835', 'EFO_0004288']	0	1	0	EFO_0003835
4427	ENSG00000131941	0c2fa7c1f23c844c12c88365c45427c4	FINNGEN_R12_CD2_BENIGN_COLORECANI	0.763797	0	0	1	1	0.0678639	19_33027812_A_G	0.117472	2024	0	['MONDO_0002165', 'EFO_0003835', 'EFO_0004288']	0	1	0	EFO_0004288
4428	ENSG00000135862	170da7485200ed1ae51070e5e3ba8311	FINNGEN_R12_CD2_BENIGN_COLORECANI	0.504522	1	0	1	0	0.398203	1_183145905_G_A	0.0592431	2024	0	['MONDO_0002165', 'EFO_0003835', 'EFO_0004288']	0	1	0	MONDO_0002165
4429	ENSG00000135862	170da7485200ed1ae51070e5e3ba8311	FINNGEN_R12_CD2_BENIGN_COLORECANI	0.504522	1	0	1	0	0.398203	1_183145905_G_A	0.0592431	2024	0	['MONDO_0002165', 'EFO_0003835', 'EFO_0004288']	0	1	0	EFO_0003835
4430	ENSG00000135862	170da7485200ed1ae51070e5e3ba8311	FINNGEN_R12_CD2_BENIGN_COLORECANI	0.504522	1	0	1	0	0.398203	1_183145905_G_A	0.0592431	2024	0	['MONDO_0002165', 'EFO_0003835', 'EFO_0004288']	0	1	0	EFO_0004288
4431	ENSG00000173171	e4e72027e00df496b42abcaa58194f95	FINNGEN_R12_E4_HYPOOSMNAT	0.4198	1	0	1	1	0.373955	1_155215184_G_A	0.113292	2024	0	['HP_0001939', 'HP_0002902']	0	1	0	HP_0001939
4432	ENSG00000173171	e4e72027e00df496b42abcaa58194f95	FINNGEN_R12_E4_HYPOOSMNAT	0.4198	1	0	1	1	0.373955	1_155215184_G_A	0.113292	2024	0	['HP_0001939', 'HP_0002902']	0	1	0	HP_0002902
4433	ENSG00000112996	0d512d848a7773307ebd50ff8b985649	GCST000952	0.721466	0	0	1	1	0.402314	5_44662413_C_T	0.236657	2011	1	['EFO_0000305']	1	0	0	EFO_0000305
4434	ENSG00000149633	8f197a6bebc2d1ced3b8f5b9ee81df72	GCST003992	0.579085	1	0	1	1	0.465966	20_38220686_G_A	0.111406	2016	1	['EFO_0007887']	1	0	0	EFO_0007887
4435	ENSG00000185737	ea4c9c1fc66851b2c586e2928be639b1	GCST003992	0.431937	0	0	1	0	0.062068	10_82962863_A_G	0.139351	2016	1	['EFO_0007887']	1	0	0	EFO_0007887
4436	ENSG00000107960	ee005e1b09f93d3d487fa743dfc0994f	GCST004744	0.840516	1	0	1	1	0.102324	10_103934543_C_T	0.156811	2017	1	['EFO_0000571']	1	0	0	EFO_0000571
4437	ENSG00000160226	4454a29a2a7bf082e9d384755b4631e8	GCST005647	0.857887	1	0	1	1	0.01151	21_44333234_C_A	0.408518	2018	1	['MONDO_0004976']	1	0	0	MONDO_0004976
4438	ENSG00000143226	2beb1ddd306fab3d46a4c1d28e3e8ffb	GCST90018933	0.914097	0	1	1	1	0.481448	1_161509955_A_G	0.155541	2021	0	['EFO_0000729']	0	1	0	EFO_0000729
4439	ENSG00000136378	28ea956cabc23ffd82d36eab116dd104	GCST90044349	0.564715	1	0	1	1	0.397651	15_78775107_T_C	0.086644	2021	1	['EFO_0003913']	1	0	0	EFO_0003913
4440	ENSG00000142606	5e75b98381cfde1316b0e7b74bf7746a	GCST90271580	0.344922	1	0	1	0	0.349503	1_2595307_A_G	0.188206	2023	1	['EFO_0004268']	1	0	0	EFO_0004268
4441	ENSG00000138468	696e2de4488baf58584d14b81874781e	GCST90297795	0.363973	1	0	1	0	0.376928	3_101539934_A_C	0.0441496	2024	0	['EFO_0000274']	0	1	0	EFO_0000274
4442	ENSG00000163606	45689076508b87a6b67b47ece137ba1b	GCST90297795	0.81429	1	1	1	1	0.456668	3_112931584_T_G	0.0496708	2024	0	['EFO_0000274']	0	1	0	EFO_0000274
4443	ENSG00000006432	5dcd75217296083bf496054918c34148	FINNGEN_R12_F5_DEPRESSIO	0.934546	0	0	1	1	0.008807	14_70749996_T_C	0.204991	2024	0	['MONDO_0002050']	0	0	1	MONDO_0002050
4444	ENSG00000100979	c7ee0fdc57e98767f4780e14041ac1d7	FINNGEN_R12_I9_CHD	0.639224	0	0	1	1	0.00150023	20_45910063_C_A	0.467251	2024	0	['EFO_0001645']	0	0	1	EFO_0001645
4445	ENSG00000138131	58234f09955b7ec0b3fa5732d9f01d8d	FINNGEN_R12_I9_CHD	0.660704	1	0	1	1	0.450863	10_98263602_T_C	0.0355882	2024	0	['EFO_0001645']	0	1	0	EFO_0001645
4446	ENSG00000138380	34eadb49bef98275d107ac15aaa320bc	FINNGEN_R12_I9_CHD	0.187334	1	0	1	0	0.0934377	2_203104250_T_C	0.111624	2024	0	['EFO_0001645']	0	1	0	EFO_0001645
4447	ENSG00000091732	b3008b2814d4c56ede950390290e48ca	FINNGEN_R12_I9_CHD	0.955426	1	0	1	1	0.319558	7_130023656_C_T	0.0461185	2024	0	['EFO_0001645']	0	1	0	EFO_0001645
4448	ENSG00000151617	8f5db922f6622a8480927fcb53d99fd0	FINNGEN_R12_I9_CHD	0.419324	0	0	1	1	0.0266881	4_147485937_A_G	0.153088	2024	0	['EFO_0001645']	0	1	0	EFO_0001645
4449	ENSG00000283632	84d1a5e40883294302c9b1b1dfc7ba84	FINNGEN_R12_I9_CHD	0.239623	0	0	1	1	0.1161	19_45221485_G_A	0.0441759	2024	0	['EFO_0001645']	0	1	0	EFO_0001645
4450	ENSG00000114790	ce7a609fff7ee22695f75c3718783868	FINNGEN_R12_I9_CHD	0.79078	1	0	1	1	0.196091	3_154062618_C_T	0.0479326	2024	0	['EFO_0001645']	0	1	0	EFO_0001645
4451	ENSG00000182218	dc820a7b1d1bc4f15463b3cc011c7e38	FINNGEN_R12_I9_CHD	0.60222	0	0	1	0	0.0187559	14_99674478_G_A	0.266364	2024	0	['EFO_0001645']	0	1	0	EFO_0001645
4452	ENSG00000169174	f3afd34a9eab09c28e12b22f1fa6f72c	FINNGEN_R12_I9_CHD	0.927238	0	1	1	1	0.0392305	1_55039974_G_T	0.171427	2024	0	['EFO_0001645']	0	1	0	EFO_0001645
4453	ENSG00000136378	d340edb3e5edc09258bfb182b44cabc8	FINNGEN_R12_I9_CHD	0.907634	1	0	1	1	0.375334	15_78774311_A_G	0.0748435	2024	0	['EFO_0001645']	0	1	0	EFO_0001645
4454	ENSG00000182218	9f75f2bb97c331e65c26ccb91fb8d097	FINNGEN_R12_I9_CHD	0.930536	0	0	1	0	0.0085916	14_99668272_G_A	0.286346	2024	0	['EFO_0001645']	0	0	1	EFO_0001645
4455	ENSG00000144426	2cbf1d0c479aeaff0013c7b5259b4518	FINNGEN_R12_I9_CHD	0.773766	0	0	1	0	0.00513447	2_203202685_A_G	0.302635	2024	0	['EFO_0001645']	0	0	1	EFO_0001645
4456	ENSG00000084093	41f17c3244c1815aae2656468d7a9964	FINNGEN_R12_I9_CHD	0.181766	1	0	1	0	0.235183	4_56958766_A_G	0.0375969	2024	0	['EFO_0001645']	0	1	0	EFO_0001645
4457	ENSG00000115414	0544d0fb4dfc7192def886f8ac52b5c4	FINNGEN_R12_I9_CHD	0.916592	0	1	1	1	0.177937	2_215430291_A_G	0.0517541	2024	0	['EFO_0001645']	0	1	0	EFO_0001645
4458	ENSG00000011422	222089cf0e277095e138a901aa01329c	FINNGEN_R12_I9_CHD	0.811989	1	1	1	0	0.317993	19_43636453_C_T	0.0460627	2024	0	['EFO_0001645']	0	1	0	EFO_0001645
4459	ENSG00000112877	4da36429b171f02b40d8d730ff1deb6a	GCST004133	0.222953	1	0	1	0	0.178952	5_554096_C_T	0.115189	2017	1	['EFO_0000729']	1	0	0	EFO_0000729
4460	ENSG00000188263	27f4cb053e37d760969d8b5793759fd0	GCST004133	0.672108	0	0	1	1	0.496636	22_50001001_A_G	0.0951782	2017	1	['EFO_0000729']	1	0	0	EFO_0000729
4461	ENSG00000121281	1daf14881d60e19b03eec056d0ca0940	GCST004133	0.941097	0	0	1	1	0.00594155	16_50301163_C_A	0.716192	2017	1	['EFO_0000729']	0	0	1	EFO_0000729
4462	ENSG00000272395	f609f6565c19a77bccead612626aa94d	GCST90013702	0.253871	0	0	1	0	0.0651585	19_39246079_A_G	0.409498	2020	0	['EFO_0000182']	0	1	0	EFO_0000182
4463	ENSG00000179348	7ce689d4829a69c7c78d32fcc08e893c	GCST90018685	0.776241	0	0	1	1	0.38378	3_128490727_C_T	0.139118	2021	0	['EFO_0001663']	0	1	0	EFO_0001663
4464	ENSG00000116701	2b6ff7b9a2b9e4f06f7f504678e3db3a	GCST90103801	0.949076	0	0	1	1	0.0511478	1_183563445_G_T	1.31513	2022	1	['MONDO_0007915']	1	0	0	MONDO_0007915
4465	ENSG00000040275	453b8322bef02ec2fb2b84934d28c180	GCST90399720	0.952891	0	0	1	1	0.00763189	5_169588475_G_A	0.821194	2022	1	['EFO_0000768']	0	0	1	EFO_0000768
4466	ENSG00000137812	d1278c0c19714ea952bafa7c41f801da	GCST90399720	0.156967	0	0	1	1	0.14743	15_40632380_A_G	0.118808	2022	1	['EFO_0000768']	1	0	0	EFO_0000768
4467	ENSG00000134249	1af6dcd5c710808ad2682c2dd133608e	GCST90479767	0.345281	0	0	1	1	0.106715	1_119900917_C_T	0.0420368	2024	0	['MONDO_0004678']	0	1	0	MONDO_0004678
4468	ENSG00000081052	3d0a3d6b79fc5d28303c0a279bfe3338	GCST90480046	0.779898	1	0	1	1	0.423668	2_227037787_CA_C	0.0663469	2024	0	['EFO_0003839']	0	1	0	EFO_0003839
4469	ENSG00000198121	5999877b5c3083ca3fa63e6df945d588	GCST90480046	0.964291	1	0	1	1	0.167475	9_111030717_A_G	0.103036	2024	0	['EFO_0003839']	0	1	0	EFO_0003839
4470	ENSG00000177628	89fe8f3122fa7c56bd8a4a0db07d1107	FINNGEN_R12_PD_DEMENTIA_EXMORE	0.261911	0	0	1	0	0.0515411	1_155390201_T_C	0.653735	2024	0	['HP_0000726']	0	1	0	HP_0000726
4471	ENSG00000107960	460da568cbcb228955db9205404c2741	GCST003061	0.890213	1	0	1	1	0.100138	10_103909085_G_A	0.155266	2015	1	['EFO_0000389']	1	0	0	EFO_0000389
4472	ENSG00000196576	3382d4630b13b6380f6273ca512dced0	GCST010302	0.947828	0	1	1	0	0.176404	22_50283979_T_C	0.0893855	2020	1	['EFO_0003924', 'EFO_0000389']	1	0	0	EFO_0003924
4473	ENSG00000196576	3382d4630b13b6380f6273ca512dced0	GCST010302	0.947828	0	1	1	0	0.176404	22_50283979_T_C	0.0893855	2020	1	['EFO_0003924', 'EFO_0000389']	1	0	0	EFO_0000389
4474	ENSG00000272395	911e42bf79fb302db7274523a8220272	GCST011999	0.586362	0	0	1	1	0.359508	19_39248515_T_G	0.5015	2020	0	['EFO_0003047']	0	1	0	EFO_0003047
4475	ENSG00000174808	881e272e88468928c1b77f8b1dcd7c6d	GCST90016594	0.84778	1	0	1	1	0.257288	4_74750496_A_G	0.0765894	2020	1	['EFO_0000341']	1	0	0	EFO_0000341
4476	ENSG00000135074	0884163c200ebead5d6691e47fdfecc5	GCST90016594	0.685832	1	0	1	0	0.337837	5_157504843_A_AGCCGG	0.0951262	2020	1	['EFO_0000341']	1	0	0	EFO_0000341
4477	ENSG00000118777	f6a38859190358b699be537b32b6c021	GCST90038654	0.886972	0	0	1	1	0.109199	4_88133515_A_G	0.0812209	2021	1	['EFO_1000999']	1	0	0	EFO_1000999
4478	ENSG00000186115	d3ad3ba7ba2a3ad90bda8a6a6990c6c8	GCST90475844	0.345084	0	0	1	1	0.286685	19_15868934_C_A	0.0568679	2024	1	['EFO_0003100']	1	0	0	EFO_0003100
4479	ENSG00000143226	cb5c7dc94d0e3af580e1b0d1e339d8a6	GCST90475844	0.923102	1	1	1	1	0.122151	1_161494086_G_C	0.0650678	2024	1	['EFO_0003100']	1	0	0	EFO_0003100
4480	ENSG00000091732	4989b28def9b59bb20ef4e47d73339dc	GCST90479551	0.957467	1	0	1	1	0.385826	7_130023656_C_T	0.0530969	2024	0	['EFO_0000612']	0	1	0	EFO_0000612
4481	ENSG00000197520	cc7460f157ec61091e6e51c2db4e7b8d	GCST90479551	0.351084	1	0	1	1	0.316945	1_222763845_C_T	0.0560349	2024	0	['EFO_0000612']	0	1	0	EFO_0000612
4482	ENSG00000101000	fe5fde34a7375dd488cb4ef2cb9950d2	GCST90479551	0.839073	1	1	1	1	0.0964089	20_35182123_A_G	0.0743854	2024	0	['EFO_0000612']	0	1	0	EFO_0000612
4483	ENSG00000084093	0e36be1c9b39f6541cd88ba2458426f3	GCST90479551	0.759234	1	0	1	1	0.191874	4_56908950_G_C	0.0522697	2024	0	['EFO_0000612']	0	1	0	EFO_0000612
4484	ENSG00000107798	c8833d8fc8d608b649e663c024ebb5d6	GCST90479551	0.898327	1	0	1	1	0.337661	10_89243170_C_T	0.0573314	2024	0	['EFO_0000612']	0	1	0	EFO_0000612
4485	ENSG00000108950	a58e091202712bd230799e5a916b8c2c	FINNGEN_R12_H8_OTOSCLE	0.249652	0	0	1	0	0.00644825	17_68537267_C_T	0.829822	2024	0	['EFO_0004213']	0	0	1	EFO_0004213
4486	ENSG00000174326	9265e5124e06b76c43725950d989ae28	GCST002317	0.580241	1	0	1	1	0.246863	17_7041768_G_T	0.28381	2013	0	['MONDO_0005148']	0	1	0	MONDO_0005148
4487	ENSG00000126456	aa13aad2c9dda38201a37e09302c2e5a	GCST010571	0.739452	1	0	1	1	0.321445	19_49659652_C_G	0.0586929	2020	1	['EFO_0006812']	1	0	0	EFO_0006812
4488	ENSG00000069493	57e86f3efaca894cfdac725c315b4416	GCST010571	0.737174	1	0	1	1	0.308178	12_9680928_C_G	0.0916823	2020	1	['EFO_0006812']	1	0	0	EFO_0006812
4489	ENSG00000133466	d988d26520ac72e1df0ffeaff984b264	GCST010571	0.921955	1	0	1	1	0.421527	22_37185445_C_A	0.0960656	2020	1	['EFO_0006812']	1	0	0	EFO_0006812
4490	ENSG00000185201	3c078c35932e06730bddad493162bc61	GCST010571	0.687652	1	0	1	1	0.429011	11_308290_T_C	0.0482093	2020	1	['EFO_0006812']	1	0	0	EFO_0006812
4491	ENSG00000164342	8d1010406eb0e794696768040862cbde	GCST010571	0.941693	0	1	1	1	0.298437	4_186082920_C_T	0.0622064	2020	1	['EFO_0006812']	1	0	0	EFO_0006812
4492	ENSG00000157873	dde4255747a5ab6c8f2d24880968aff2	GCST010571	0.899069	1	0	1	1	0.135872	1_2562891_G_A	0.0812325	2020	1	['EFO_0006812']	1	0	0	EFO_0006812
4493	ENSG00000042832	817a23ebf1e06a2d3668140932a5a637	GCST010571	0.557589	0	0	1	1	0.378456	8_132908273_A_G	0.0610233	2020	1	['EFO_0006812']	1	0	0	EFO_0006812
4494	ENSG00000110218	aedd9b9176bc5332832777a50c1a3884	GCST010571	0.890667	1	0	1	1	0.0776417	11_94179870_A_G	0.0906917	2020	1	['EFO_0006812']	1	0	0	EFO_0006812
4495	ENSG00000163687	e58fc074691951343c53c365f591fefc	GCST010571	0.943238	0	0	1	1	0.078781	3_58197909_G_A	0.08857	2020	1	['EFO_0006812']	1	0	0	EFO_0006812
4496	ENSG00000121281	464dd9bf23f6b9720c2ebd1891061962	GCST010571	0.946829	0	0	1	1	0.00594155	16_50301163_C_A	0.417987	2020	1	['EFO_0006812']	0	0	1	EFO_0006812
4497	ENSG00000027869	1ee2eb1cde59b8a8b88a8a81d5db2bff	GCST010571	0.701559	1	0	1	1	0.35123	1_156815190_T_C	0.0591837	2020	1	['EFO_0006812']	1	0	0	EFO_0006812
4498	ENSG00000173171	39041e1e19a888939a5d55074340b9ec	GCST90013700	0.750227	1	0	1	1	0.17576	1_155208991_T_A	0.29385	2020	0	['EFO_0000178']	0	1	0	EFO_0000178
4499	ENSG00000049540	d7294f745033a5ebd1c0bc916f70c4dc	GCST90018868	0.867288	0	1	1	0	0.0985949	7_74060495_G_C	0.123077	2021	0	['HP_0000023']	0	1	0	HP_0000023
4500	ENSG00000159184	8ea393d8b967f38b139c3ddf3572eff9	GCST90042670	0.4501	0	0	1	1	0.00185169	17_48728343_C_T	0.581694	2021	1	['MONDO_0008315']	0	0	1	MONDO_0008315
4501	ENSG00000159674	6dfbd2dfc53bb5d771b3856167380e05	GCST90103483	0.873301	1	0	1	1	0.320833	4_1171342_G_T	0.0419937	2022	1	['HP_0003418']	1	0	0	HP_0003418
4502	ENSG00000179630	855b82689949b160a831667f4ab3437a	GCST90103799	0.879893	1	0	1	1	0.317949	13_43897741_A_G	0.558092	2022	0	['EFO_0001054']	0	1	0	EFO_0001054
4503	ENSG00000138182	63856af310ee417be38098da7cb084ad	GCST90435268	0.223984	1	0	1	0	0.224236	10_89639807_G_T	0.0717391	2024	0	['MONDO_0005575']	0	1	0	MONDO_0005575
4504	ENSG00000127324	ae04fbbf3eeeeaa069b2db150377143d	GCST90435268	0.841431	0	0	1	1	0.44865	12_71082904_T_G	0.0583511	2024	0	['MONDO_0005575']	0	1	0	MONDO_0005575
4505	ENSG00000198876	367481460557025fcf4c71ce5b1945c8	GCST90435268	0.883139	0	0	1	1	0.126634	9_34130437_G_A	0.0943316	2024	0	['MONDO_0005575']	0	1	0	MONDO_0005575
4506	ENSG00000131941	fc8c3cdcd3664db6744c5c234ad8d29b	GCST90435268	0.832547	0	0	1	1	0.0555163	19_33033698_G_A	0.1838	2024	0	['MONDO_0005575']	0	1	0	MONDO_0005575
4507	ENSG00000169174	2de1dd46503e9f8d3a1be6a2db972717	GCST90475242	0.920016	0	1	1	1	0.0166915	1_55039974_G_T	0.184682	2024	1	['HP_0003124']	1	0	0	HP_0003124
4508	ENSG00000119684	e90ef4935231f9cdd2290f16e362029d	FINNGEN_R12_L12_ABSCESS_CUT	0.42188	1	0	1	1	0.398696	14_75052490_T_C	0.0843654	2024	0	['HP_0020083', 'EFO_1000674', 'EFO_0003030']	0	1	0	HP_0020083
4509	ENSG00000119684	e90ef4935231f9cdd2290f16e362029d	FINNGEN_R12_L12_ABSCESS_CUT	0.42188	1	0	1	1	0.398696	14_75052490_T_C	0.0843654	2024	0	['HP_0020083', 'EFO_1000674', 'EFO_0003030']	0	1	0	EFO_1000674
4510	ENSG00000119684	e90ef4935231f9cdd2290f16e362029d	FINNGEN_R12_L12_ABSCESS_CUT	0.42188	1	0	1	1	0.398696	14_75052490_T_C	0.0843654	2024	0	['HP_0020083', 'EFO_1000674', 'EFO_0003030']	0	1	0	EFO_0003030
4511	ENSG00000187091	d9c87227dbb18b7f0ea7c4bd2c675659	FINNGEN_R12_L12_FOLLICULARCYST	0.949192	0	0	1	0	0.0266875	3_38009720_G_A	0.964731	2024	0	['EFO_1001329']	0	1	0	EFO_1001329
4512	ENSG00000187091	e494e7394074893ba861af6ebcc6c0a9	FINNGEN_R12_L12_FOLLICULARCYST	0.161321	0	0	1	0	0.00141323	3_38098091_A_G	1.93937	2024	0	['EFO_1001329']	0	0	1	EFO_1001329
4513	ENSG00000136378	843b4cf3b23ec50ba0ec440a9c32cf46	FINNGEN_R12_N14_CHRONKIDNEYDIS	0.60476	1	0	1	1	0.342633	15_78733841_G_C	0.075242	2024	0	['EFO_0003884']	0	1	0	EFO_0003884
4514	ENSG00000014824	b87c553cd2d863ac67f2b1c35aa38b79	GCST005839	0.642864	0	0	1	1	0.211508	4_42045761_C_G	0.0329327	2018	1	['MONDO_0002009']	1	0	0	MONDO_0002009
4515	ENSG00000112319	d07e2f5be02645936d7f36cd4fc51fce	GCST90042882	0.874474	0	0	1	1	0.319351	6_133468590_G_A	0.0417787	2021	1	['EFO_0004238']	1	0	0	EFO_0004238
4516	ENSG00000100106	3a18c27717e9e306a638b603c9c2be33	GCST90042882	0.609979	0	0	1	1	0.450031	22_37726115_T_C	0.0380976	2021	1	['EFO_0004238']	1	0	0	EFO_0004238
4517	ENSG00000117461	4e0b4c238bf5e2df040f6c6c09c47ae7	GCST90042882	0.304382	0	0	1	1	0.290707	1_46130024_C_T	0.0337054	2021	1	['EFO_0004238']	1	0	0	EFO_0004238
4518	ENSG00000214944	ca16c14891eae9f522c98ee58076b4d3	GCST90042882	0.8452	1	0	1	1	0.452436	5_73780199_C_T	0.0488754	2021	1	['EFO_0004238']	1	0	0	EFO_0004238
4519	ENSG00000170615	9cd155f60b6d22b7bf5124bf6679138b	GCST90042882	0.948618	0	0	1	1	0.00516957	7_103421378_A_G	0.229754	2021	1	['EFO_0004238']	0	0	1	EFO_0004238
4520	ENSG00000130487	ea3392603d2c461e11979faca3976dd5	GCST90042882	0.653561	0	0	1	1	0.042061	22_50549676_G_A	0.146863	2021	1	['EFO_0004238']	1	0	0	EFO_0004238
4521	ENSG00000154122	4245d752a7a5b552fddedfedc9fc6fbd	GCST90043627	0.839437	0	0	1	0	0.00649301	5_14751196_C_T	0.392876	2021	1	['EFO_0000400']	0	0	1	EFO_0000400
4522	ENSG00000101076	7d435933b13050f76dd8ba3619d16f4f	GCST90043627	0.930369	0	0	1	1	0.0306895	20_44413724_C_T	0.188414	2021	1	['EFO_0000400']	1	0	0	EFO_0000400
4523	ENSG00000006071	fcbfdffd28249befb89345c3cd21b54d	GCST90043627	0.648337	1	0	1	0	0.350101	11_17386857_C_T	0.0758688	2021	1	['EFO_0000400']	1	0	0	EFO_0000400
4524	ENSG00000187486	fcbfdffd28249befb89345c3cd21b54d	GCST90043627	0.930874	1	0	1	1	0.350101	11_17386857_C_T	0.0758688	2021	1	['EFO_0000400']	1	0	0	EFO_0000400
4525	ENSG00000112514	eea30a97c2985b234d8fdea5a0247627	GCST90043627	0.15397	1	0	1	0	0.0234819	6_33463928_C_A	0.19846	2021	1	['EFO_0000400']	1	0	0	EFO_0000400
4526	ENSG00000145730	3eac28cec6464ee64423beefcdbf9197	GCST90043627	0.751268	1	1	1	0	0.0488189	5_102965654_T_C	0.186678	2021	1	['EFO_0000400']	1	0	0	EFO_0000400
4527	ENSG00000145730	4c6d72133e02ce55f1dca18e486cd086	GCST90043627	0.750801	0	1	1	0	0.0084546	5_103003035_C_G	0.378989	2021	1	['EFO_0000400']	0	0	1	EFO_0000400
4528	ENSG00000187676	cf441046b230fc7e3a254ed1816954a7	GCST90319327	0.878074	1	0	1	1	0.204228	13_31326108_G_A	0.0207135	2023	1	['MONDO_0002009']	1	0	0	MONDO_0002009
4529	ENSG00000112139	948a368b6dea6590d8f6db6d9f3d38c7	GCST90319327	0.950884	0	1	1	1	0.25542	6_37663992_A_G	0.0179676	2023	1	['MONDO_0002009']	1	0	0	MONDO_0002009
4530	ENSG00000079393	61b1122c2bbf6d62f379583e17968ad6	GCST90319327	0.765394	1	1	1	1	0.411922	10_75094806_C_T	0.0179097	2023	1	['MONDO_0002009']	1	0	0	MONDO_0002009
4531	ENSG00000115474	dca66053771601c3b7b7d03532cfea77	GCST90319327	0.490139	0	0	1	1	0.355463	2_232768750_G_A	0.0174988	2023	1	['MONDO_0002009']	1	0	0	MONDO_0002009
4532	ENSG00000141431	7c2211e51211bfd02e87bd2685a09088	GCST90319327	0.310708	0	0	1	1	0.496317	18_33833715_C_T	0.0191773	2023	1	['MONDO_0002009']	1	0	0	MONDO_0002009
4533	ENSG00000112249	24a81217c0732263d9ddfa3b8cd085a6	GCST90319327	0.919071	1	0	1	1	0.487725	6_100881297_A_C	0.0197854	2023	1	['MONDO_0002009']	1	0	0	MONDO_0002009
4534	ENSG00000113100	45d13cef4aad8e69dde15cfcd1494a9d	GCST90319327	0.910455	0	0	1	1	0.499985	5_27024429_C_A	0.016041	2023	1	['MONDO_0002009']	1	0	0	MONDO_0002009
4535	ENSG00000197386	b5120abcec13a15d848db4e9b9d0740e	GCST90319327	0.367581	1	0	1	0	0.487223	4_3184517_A_G	0.0161755	2023	1	['MONDO_0002009']	1	0	0	MONDO_0002009
4536	ENSG00000158286	df24a4ba7f214bb57d10cac9c8c49f93	GCST90475960	0.953218	1	0	1	1	0.272078	1_6219310_G_C	0.0877781	2024	1	['EFO_0009719']	1	0	0	EFO_0009719
4537	ENSG00000163492	971ae57bd24f6dde078d739a23a3161a	GCST90475960	0.636756	0	0	1	0	0.130589	2_178891875_A_T	0.126834	2024	1	['EFO_0009719']	1	0	0	EFO_0009719
4538	ENSG00000120889	9a07dc65301d7516b754b0c941e1425b	GCST90479960	0.867858	1	0	1	1	0.405218	8_23069504_G_T	0.0404632	2024	0	['HP_0001891']	0	1	0	HP_0001891
4539	ENSG00000187045	d7cba23f81686ee9c9abe693e91722e8	GCST90479960	0.644769	0	0	1	0	0.437686	22_37066896_A_G	0.07389	2024	0	['HP_0001891']	0	1	0	HP_0001891
4540	ENSG00000105550	c38e2a20250440c796977e44af692825	GCST90480689	0.458307	0	0	1	1	0.00487126	19_48756599_T_C	0.308297	2024	0	['EFO_0004274']	0	0	1	EFO_0004274
4541	ENSG00000175189	9b7346ba5d9be3b310ae491414479237	GCST90480689	0.887084	0	1	1	0	0.23099	12_57362222_T_C	0.106326	2024	0	['EFO_0004274']	0	1	0	EFO_0004274
4542	ENSG00000164749	b660cf4643f87c0d0d963fa309e48e71	GCST90480689	0.835863	0	0	1	1	0.377255	8_75607599_C_T	0.0484116	2024	0	['EFO_0004274']	0	1	0	EFO_0004274
4543	ENSG00000134538	6431882abcfb39798d829efafcc813ce	GCST90480689	0.805015	0	0	1	1	0.137196	12_21190952_A_G	0.0615149	2024	0	['EFO_0004274']	0	1	0	EFO_0004274
4544	ENSG00000198876	cd34bc5be3d9d9803ec896a36c010bb5	GCST90018808	0.883139	0	0	1	1	0.126634	9_34130437_G_A	0.104078	2021	0	['MONDO_0005575']	0	1	0	MONDO_0005575
4545	ENSG00000131941	69e257ff366d4c402ce869adcf311780	GCST90018808	0.875801	0	0	1	1	0.0542781	19_33026246_G_A	0.150851	2021	0	['MONDO_0005575']	0	1	0	MONDO_0005575
4546	ENSG00000175595	02c517eb43654b634906e3d0e12d0dcf	GCST90077605	0.969977	0	0	1	1	0.00656909	16_13934224_C_T	0.312089	2021	1	['EFO_0004795']	0	0	1	EFO_0004795
4547	ENSG00000189114	c9261e74591ad5c020e47b8f57c91dcb	GCST90077605	0.659187	0	0	1	1	0.0475976	19_45179618_C_G	0.0763321	2021	1	['EFO_0004795']	1	0	0	EFO_0004795
4548	ENSG00000176715	adc807b8eb2be25865fa23b34568e26c	GCST90077605	0.812952	0	0	1	0	0.00578246	16_89154148_C_T	0.511629	2021	1	['EFO_0004795']	0	0	1	EFO_0004795
4549	ENSG00000133606	b3ae3c2085d1fd1dd2366b43305486e0	GCST90103484	0.868103	1	0	1	1	0.266396	7_140459051_C_G	0.0303907	2022	1	['HP_0003418']	1	0	0	HP_0003418
4550	ENSG00000130487	389610875f106e4dcc35e859da1d2506	GCST90245779	0.653561	0	0	1	1	0.042061	22_50549676_G_A	0.0890431	2023	0	['EFO_0004238']	0	1	0	EFO_0004238
4551	ENSG00000165406	fa625efd338fdc8743e2df345eab3421	GCST90432141	0.629102	1	0	1	1	0.311902	10_45488474_A_G	0.0318758	2023	1	['HP_0001082']	1	0	0	HP_0001082
4552	ENSG00000101076	4e8233b2a1bfc6428066f54c84ea9ed0	GCST90432141	0.931363	0	0	1	1	0.0306895	20_44413724_C_T	0.0977654	2023	1	['HP_0001082']	1	0	0	HP_0001082
4553	ENSG00000133466	7772a178c75efe7fab984eaf93ddee82	GCST90435692	0.88659	1	0	1	1	0.425911	22_37195250_T_G	0.0897467	2018	1	['EFO_0004705']	1	0	0	EFO_0004705
4554	ENSG00000027869	daee9cc86a7667be5089f5623f6147a6	GCST90435692	0.734538	1	0	1	1	0.35123	1_156815190_T_C	0.0752064	2018	1	['EFO_0004705']	1	0	0	EFO_0004705
4555	ENSG00000042832	1261afae03a3a63bcfd6af44b884d56e	GCST90435692	0.544148	0	0	1	1	0.387953	8_132905659_C_T	0.0740485	2018	1	['EFO_0004705']	1	0	0	EFO_0004705
4556	ENSG00000144712	2fb56c04d37441995fc327def862596d	GCST90449053	0.753423	0	0	1	1	0.337689	3_12799435_T_C	0.0380621	2024	1	['MONDO_0004975']	1	0	0	MONDO_0004975
4557	ENSG00000085514	0018ea90cd7197d8e93fb9c3facf15c8	GCST90449053	0.503787	1	0	1	1	0.299344	7_100392741_T_G	0.0410648	2024	1	['MONDO_0004975']	1	0	0	MONDO_0004975
4558	ENSG00000203710	dc4a35837c3395e90dbb3142a770747a	GCST90449053	0.82736	1	1	1	0	0.195687	1_207613483_A_G	0.0481241	2024	1	['MONDO_0004975']	1	0	0	MONDO_0004975
4559	ENSG00000166317	c1cd6c6e0e3580a2ca0a7635ba71c423	GCST90449053	0.269408	0	0	1	1	0.140653	10_73660422_C_T	0.0591892	2024	1	['MONDO_0004975']	1	0	0	MONDO_0004975
4560	ENSG00000048991	a874451dc8725b1ae7023b32475d6a64	GCST90479951	0.643209	1	0	1	0	0.343678	2_135334491_C_A	0.0403418	2024	0	['EFO_0001074']	0	1	0	EFO_0001074
4561	ENSG00000177595	4ccd034d7b917425a9c5d936a28a64e0	GCST90480062	0.68031	1	0	1	1	0.49825	11_807219_T_C	0.158744	2024	0	['MONDO_0005321']	0	1	0	MONDO_0005321
4562	ENSG00000135862	bf0c02855fc15568b18a868501c4b96c	GCST90480062	0.596206	1	0	1	1	0.452491	1_183092428_GA_G	0.183441	2024	0	['MONDO_0005321']	0	1	0	MONDO_0005321
4563	ENSG00000091136	853700018fe7cb3fbd4c047b96ca9a4d	GCST90480062	0.929282	0	0	1	1	0.0144028	7_107959766_G_C	0.685243	2024	0	['MONDO_0005321']	0	1	0	MONDO_0005321
4564	ENSG00000237412	794168ad60ab11ea4a7e19ba3adfb0ac	GCST90480074	0.874034	1	0	1	1	0.30359	2_232520686_G_A	0.0622994	2024	0	['HP_0000545']	0	1	0	HP_0000545
4565	ENSG00000143727	e67fe5473b819515b080cb57323f7a0f	GCST90480074	0.761367	1	1	1	0	0.345384	2_242132_G_A	0.0402046	2024	0	['HP_0000545']	0	1	0	HP_0000545
4566	ENSG00000126838	a3921ca781ea2073fbb7aecb014330f8	GCST90480074	0.376172	1	0	1	0	0.315721	12_9143758_A_C	0.037817	2024	0	['HP_0000545']	0	1	0	HP_0000545
4567	ENSG00000185958	d922515cdceca791f507761017afcfbf	GCST90502765	0.240331	0	0	1	0	0.339767	12_50680416_T_C	0.125147	2024	1	['MONDO_0005575']	1	0	0	MONDO_0005575
4568	ENSG00000147443	d2ddb3c6fc51bbe451e7f1a2e8fa0ec6	GCST90503109	0.633998	0	0	1	1	0.0411369	8_21878765_A_AAT	0.105245	2025	1	['EFO_0000274']	1	0	0	EFO_0000274
4569	ENSG00000000971	806f2c5580075a8a6478ce2a451c5158	FINNGEN_R12_H7_CHOROIDRETINA	0.627032	1	0	1	1	0.437441	1_196695521_C_T	0.131428	2024	0	['MONDO_0001898', 'EFO_0003839']	0	1	0	MONDO_0001898
4570	ENSG00000000971	806f2c5580075a8a6478ce2a451c5158	FINNGEN_R12_H7_CHOROIDRETINA	0.627032	1	0	1	1	0.437441	1_196695521_C_T	0.131428	2024	0	['MONDO_0001898', 'EFO_0003839']	0	1	0	EFO_0003839
4571	ENSG00000125730	06747bbf63dd37382828b1bd9547d833	FINNGEN_R12_H7_CHOROIDRETINA	0.873106	0	0	1	1	0.180463	19_6718376_G_C	0.054374	2024	0	['MONDO_0001898', 'EFO_0003839']	0	1	0	MONDO_0001898
4572	ENSG00000125730	06747bbf63dd37382828b1bd9547d833	FINNGEN_R12_H7_CHOROIDRETINA	0.873106	0	0	1	1	0.180463	19_6718376_G_C	0.054374	2024	0	['MONDO_0001898', 'EFO_0003839']	0	1	0	EFO_0003839
4573	ENSG00000156920	f6f2a9c9b2cd17c8b7a8afdf5d648fbe	FINNGEN_R12_H7_CHOROIDRETINA	0.661501	0	0	1	1	0.420985	X_136347885_T_C	0.0401154	2024	0	['MONDO_0001898', 'EFO_0003839']	0	1	0	MONDO_0001898
4574	ENSG00000156920	f6f2a9c9b2cd17c8b7a8afdf5d648fbe	FINNGEN_R12_H7_CHOROIDRETINA	0.661501	0	0	1	1	0.420985	X_136347885_T_C	0.0401154	2024	0	['MONDO_0001898', 'EFO_0003839']	0	1	0	EFO_0003839
4575	ENSG00000000971	c7060d355f8679ad1c84e9e47defc9b3	FINNGEN_R12_H7_CHOROIDRETINA	0.854492	0	0	1	1	0.297082	1_196662874_C_CA	0.126711	2024	0	['MONDO_0001898', 'EFO_0003839']	0	1	0	MONDO_0001898
4576	ENSG00000000971	c7060d355f8679ad1c84e9e47defc9b3	FINNGEN_R12_H7_CHOROIDRETINA	0.854492	0	0	1	1	0.297082	1_196662874_C_CA	0.126711	2024	0	['MONDO_0001898', 'EFO_0003839']	0	1	0	EFO_0003839
4577	ENSG00000184302	9fd2472aef1fc518cbca6d091e41bb78	FINNGEN_R12_H7_GLAUCOMA_POAG	0.550154	0	0	1	0	0.00377358	14_60064004_G_A	0.570828	2024	0	['EFO_0004190']	0	0	1	EFO_0004190
4578	ENSG00000183160	0ece794a1b3c81c7335e85df67e717ae	FINNGEN_R12_H7_GLAUCOMA_POAG	0.547543	0	0	1	0	0.0235538	12_108619376_C_G	0.351105	2024	0	['EFO_0004190']	0	1	0	EFO_0004190
4579	ENSG00000184302	99eed838e18f4656a6b201d1b2748367	FINNGEN_R12_H7_GLAUCOMA_POAG	0.906763	0	0	1	1	0.00167261	14_60509871_A_C	1.20272	2024	0	['EFO_0004190']	0	0	1	EFO_0004190
4580	ENSG00000165124	a015c128f12a370adb0f7ce08c4e0507	FINNGEN_R12_H7_GLAUCOMA_POAG	0.957068	0	1	1	1	0.0556814	9_110494021_A_G	0.225859	2024	0	['EFO_0004190']	0	1	0	EFO_0004190
4581	ENSG00000034971	150627e1743f126bbb5e4be3eb0519f9	FINNGEN_R12_H7_GLAUCOMA_POAG	0.905439	0	1	1	0	0.0032888	1_171704642_G_A	1.76212	2024	0	['EFO_0004190']	0	0	1	EFO_0004190
4582	ENSG00000105971	729921d4da267f31004e8fc9107fb247	FINNGEN_R12_H7_GLAUCOMA_POAG	0.808269	1	0	1	1	0.0687405	7_116508846_A_C	0.147613	2024	0	['EFO_0004190']	0	1	0	EFO_0004190
4583	ENSG00000184302	151048b24a67a5838f2afdcfbd898037	FINNGEN_R12_H7_GLAUCOMA_POAG	0.773616	0	0	1	1	0.280868	14_60509819_C_A	0.162754	2024	0	['EFO_0004190']	0	1	0	EFO_0004190
4584	ENSG00000171819	d6d2ed90da138b424ff1fe8386f76425	FINNGEN_R12_H7_GLAUCOMA_POAG	0.873571	0	0	1	1	0.0448253	1_11193760_C_T	0.364778	2024	0	['EFO_0004190']	0	1	0	EFO_0004190
4585	ENSG00000140937	08fd7ed2e98483989abebeab41438922	FINNGEN_R12_H7_GLAUCOMA_POAG	0.84398	1	0	1	1	0.247769	16_64987641_C_A	0.0936241	2024	0	['EFO_0004190']	0	1	0	EFO_0004190
4586	ENSG00000196914	89b440af31b14c9887ea402209e5bff7	FINNGEN_R12_H7_GLAUCOMA_POAG	0.563336	0	0	1	0	0.0819039	11_120444320_ATGAT_A	0.181792	2024	0	['EFO_0004190']	0	1	0	EFO_0004190
4587	ENSG00000127415	54059c798bc4c6c702154ba2cd2befc5	GCST006980	0.652112	1	1	1	0	0.149971	4_1011076_T_C	0.0932514	2018	1	['EFO_0003931']	1	0	0	EFO_0003931
4588	ENSG00000164715	e554d8054c25749da3e937e96b1042d5	GCST90018905	0.563971	1	0	1	1	0.462755	7_98144500_C_A	0.0923058	2021	0	['EFO_0001663']	0	1	0	EFO_0001663
4589	ENSG00000159184	74fd1fd74ff098f2064874041f636dc5	GCST90018905	0.4501	0	0	1	1	0.00185169	17_48728343_C_T	2.37981	2021	0	['EFO_0001663']	0	0	1	EFO_0001663
4590	ENSG00000161896	7da105ddc08dab1817e49cf370a037e8	GCST90129575	0.28761	1	0	1	1	0.46285	6_33734868_G_C	0.178309	2023	1	['EFO_0004213']	1	0	0	EFO_0004213
4591	ENSG00000145321	98e2469a0f84f8327ca59e595caf390e	GCST90475705	0.968519	1	1	1	1	0.28737	4_71752058_A_G	0.193791	2024	1	['EFO_0003762']	1	0	0	EFO_0003762
4592	ENSG00000235718	a349bbd309d4af986a467262ec6e620e	GCST90475884	0.621417	0	0	1	1	0.00734874	11_119345432_C_A	0.641637	2024	1	['MONDO_0001020']	0	0	1	MONDO_0001020
4593	ENSG00000136378	873cb80bef881459f254fc439ac29bdf	GCST90479543	0.850702	1	0	1	1	0.244057	15_78762558_C_G	0.0637306	2024	0	['EFO_0001645']	0	1	0	EFO_0001645
4594	ENSG00000091732	c35151a9c8d0a482455f54d0bf6a779f	GCST90479543	0.928655	1	0	1	1	0.384388	7_130045757_G_A	0.0530171	2024	0	['EFO_0001645']	0	1	0	EFO_0001645
4595	ENSG00000169174	1e5a01d20f52843b0e8543e9a91e6953	GCST90479543	0.927238	0	1	1	1	0.0166915	1_55039974_G_T	0.167614	2024	0	['EFO_0001645']	0	1	0	EFO_0001645
4596	ENSG00000283632	8ef9398f22d90ccea35a6459b81dfd7a	GCST90479543	0.197618	1	0	1	0	0.257017	19_45257662_C_T	0.0400798	2024	0	['EFO_0001645']	0	1	0	EFO_0001645
4597	ENSG00000185201	835a82a053b54d689710ceb7af13fa1f	GCST90479986	0.630825	1	0	1	1	0.227268	11_307972_T_C	0.0938058	2024	0	['EFO_0004233']	0	1	0	EFO_0004233
4598	ENSG00000011422	7d1b43650307a562701bb6c5c4460795	GCST90479986	0.95108	1	1	1	0	0.157449	19_43648948_A_G	0.127785	2024	0	['EFO_0004233']	0	1	0	EFO_0004233
4599	ENSG00000111664	209707cec510c3e7325938567f0a3dfe	GCST90480076	0.586433	0	0	1	1	0.0684376	12_6845700_G_A	0.0657287	2024	0	['HP_0000540']	0	1	0	HP_0000540
4600	ENSG00000237412	e72ed5673e7a34d2f4b32aba6ec50a3a	GCST90480076	0.863474	1	0	1	1	0.30359	2_232520686_G_A	0.0395533	2024	0	['HP_0000540']	0	1	0	HP_0000540
4601	ENSG00000101076	8a6326111327c40e817a001d4a9b2536	FINNGEN_R12_O15_ICP_EXMORE	0.930369	0	0	1	1	0.0419011	20_44413724_C_T	0.780239	2024	0	['EFO_0009048']	0	1	0	EFO_0009048
4602	ENSG00000216490	90e72725446de94494ef91ffa0ebca64	FINNGEN_R12_O15_ICP_EXMORE	0.523803	1	1	1	0	0.248218	19_18124940_CT_C	0.174109	2024	0	['EFO_0009048']	0	1	0	EFO_0009048
4603	ENSG00000005471	4fe0c08890cb3c78b6c2b52a99c03dd7	FINNGEN_R12_O15_ICP_EXMORE	0.914895	0	0	1	1	0.0420623	7_87446450_C_T	0.507445	2024	0	['EFO_0009048']	0	1	0	EFO_0009048
4604	ENSG00000203710	d5724abc570745a785466b2a64a99f1a	GCST90044699	0.867135	1	1	1	0	0.189493	1_207577223_T_C	0.0652247	2021	1	['EFO_1001870']	1	0	0	EFO_1001870
4605	ENSG00000085514	ed627d9b127244d47727d4a6c1a00e5d	GCST90044699	0.367926	1	0	1	0	0.314413	7_100334426_C_T	0.0424779	2021	1	['EFO_1001870']	1	0	0	EFO_1001870
4606	ENSG00000138613	f3833a26f46cbe805497a8ed467ac08f	GCST90044699	0.91811	1	0	1	1	0.13648	15_63277703_C_T	0.049001	2021	1	['EFO_1001870']	1	0	0	EFO_1001870
4607	ENSG00000186081	8cf607cfebb82c79ae1d04e4931e8aa8	GCST90079101	0.918643	0	1	1	1	0.0786617	12_52519884_C_T	0.192727	2021	1	['EFO_0004198']	1	0	0	EFO_0004198
4608	ENSG00000165899	a50aa0b3b066762ec7d7970c5fb50cff	GCST90475905	0.733333	0	0	1	0	0.0778914	12_80305695_G_T	0.195813	2024	1	['EFO_0009691']	1	0	0	EFO_0009691
4609	ENSG00000038427	d96e029dcb8f34ebdcfee4b017e857f3	GCST90476073	0.977777	1	1	1	1	0.0414589	5_83519339_A_G	0.138262	2024	1	['EFO_0009959']	1	0	0	EFO_0009959
4610	ENSG00000123500	0ae383cb632a6eb2d01a78c672669d8f	GCST90480043	0.813347	0	0	1	1	0.389141	6_116122572_T_A	0.0577961	2024	0	['EFO_0009606']	0	1	0	EFO_0009606
4611	ENSG00000125730	fdd14707a247973ba48f44ae21a9854d	GCST90480043	0.873106	0	0	1	1	0.213319	19_6718376_G_C	0.199707	2024	0	['EFO_0009606']	0	1	0	EFO_0009606
4612	ENSG00000113600	a715590ebb2830212c6bca261c4776bc	GCST90480043	0.955113	0	1	1	1	0.00949508	5_39331792_G_A	0.420314	2024	0	['EFO_0009606']	0	0	1	EFO_0009606
4613	ENSG00000205403	587adfaf4e3ddb904691913d9b6ed324	GCST90480043	0.960612	0	1	1	0	0.00101104	4_109764664_C_T	1.41625	2024	0	['EFO_0009606']	0	0	1	EFO_0009606
4614	ENSG00000166415	0e8d7de790ea7043ebdb0d3cdf555e38	GCST90480377	0.899519	0	0	1	1	0.224967	15_53615751_G_A	0.0518004	2024	0	['EFO_0003884']	0	1	0	EFO_0003884
4615	ENSG00000186665	cdcce970e63d16549b3b8c1c03bc7209	FINNGEN_R12_G6_HEADACHE	0.429836	0	0	1	1	0.235069	17_67998284_G_C	0.0669967	2024	0	['EFO_0009550']	0	1	0	EFO_0009550
4616	ENSG00000167553	4361d20f8f125f5bc06826be76312569	FINNGEN_R12_H8_VESTIBNEUR	0.869991	0	0	1	1	0.00327941	12_49272869_C_T	1.82243	2024	0	['EFO_0007537']	0	0	1	EFO_0007537
4617	ENSG00000007171	62b326607a7203c56ddcb2af09b51ff9	FINNGEN_R12_L12_PSORI_VULG	0.778321	0	0	1	1	0.398768	17_27779730_G_GA	0.0904618	2024	0	['EFO_1001494']	0	1	0	EFO_1001494
4618	ENSG00000204140	4c7ea4866691d15904466d5eff1a3c2f	FINNGEN_R12_L12_PSORI_VULG	0.353501	0	0	1	0	0.00200688	6_35944669_G_A	1.0316	2024	0	['EFO_1001494']	0	0	1	EFO_1001494
4619	ENSG00000166317	b6e33409aa92fc0abc962ebe881ce977	GCST004296	0.685682	0	0	1	1	0.140653	10_73660422_C_T	0.0982633	2017	0	['EFO_0000275']	0	1	0	EFO_0000275
4620	ENSG00000110077	99758f169c63d202dbfe40e6ac0872c2	GCST90133379	0.424351	1	0	1	1	0.40507	11_60178272_T_C	0.207891	2022	1	['EFO_0006792']	1	0	0	EFO_0006792
4621	ENSG00000112195	e414413b967a10a5282f7eb48984e059	GCST90133379	0.824912	0	0	1	1	0.295732	6_41194322_G_T	0.239055	2022	1	['EFO_0006792']	1	0	0	EFO_0006792
4622	ENSG00000127419	9eed33ea688f3911f98593ef99440883	GCST90133379	0.944889	0	0	1	0	0.181046	4_958159_T_C	0.504708	2022	1	['EFO_0006792']	1	0	0	EFO_0006792
4623	ENSG00000157322	c45dd008ff07c0939139d7ecdb62e510	GCST90297779	0.565622	0	0	1	1	0.373677	16_69944784_T_C	0.0363577	2023	1	['EFO_0004616']	1	0	0	EFO_0004616
4624	ENSG00000123810	e449f5709a496784b95d171851721243	GCST90429186	0.350395	1	0	1	0	0.312942	19_41354391_A_G	0.0340758	2021	1	['MONDO_0005277']	1	0	0	MONDO_0005277
4625	ENSG00000112214	5c1cdd6709e928ad77068559e446c139	GCST90429186	0.574225	0	0	1	1	0.338988	6_96611790_A_G	0.0795728	2021	1	['MONDO_0005277']	1	0	0	MONDO_0005277
4626	ENSG00000152359	eac7a75a41bb8b8da1e4c22d02d3a2a9	GCST90429186	0.737816	1	0	1	1	0.33298	5_75699088_T_C	0.0393241	2021	1	['MONDO_0005277']	1	0	0	MONDO_0005277
4627	ENSG00000169174	2dfcd64c5b141d4f4d0829d74f735cd9	GCST90446534	0.920016	0	1	1	1	0.0166915	1_55039974_G_T	0.224347	2023	1	['EFO_0001645']	1	0	0	EFO_0001645
4628	ENSG00000166682	d6937815e86b000cbb7d5450fb232257	GCST90477609	0.548974	1	1	1	0	0.378807	11_113772271_G_A	0.0792567	2024	1	['EFO_0004149']	1	0	0	EFO_0004149
4629	ENSG00000042832	27167f885ee7c7881edb65e0d446fc15	GCST90479862	0.90668	0	0	1	1	0.00981253	8_132869751_G_A	0.469611	2024	0	['EFO_0009191']	0	0	1	EFO_0009191
4630	ENSG00000042832	cfacd941c733e3b521c2c6d75f3145ff	GCST90479862	0.938166	1	1	1	1	0.0221566	8_132869226_C_T	0.379578	2024	0	['EFO_0009191']	0	1	0	EFO_0009191
4631	ENSG00000107960	4b1c1687084515c78bf6511b02d863df	GCST90479862	0.917837	1	0	1	1	0.167629	10_103920874_T_G	0.0930255	2024	0	['EFO_0009191']	0	1	0	EFO_0009191
4632	ENSG00000170703	b2054f1d0a2639a8b8aafb01e6ee115b	GCST90479862	0.643644	0	0	1	1	0.000630008	17_48787809_A_G	1.11718	2024	0	['EFO_0009191']	0	0	1	EFO_0009191
4633	ENSG00000042832	06ded14cd9cf8f7225f86f2dba4ad568	GCST90479862	0.90668	0	0	1	1	0.00149319	8_132869781_G_A	1.44795	2024	0	['EFO_0009191']	0	0	1	EFO_0009191
4634	ENSG00000122359	2e0a29c0c511b9bbcde9f83b0790c8bf	GCST90503483	0.796646	1	0	1	0	0.422056	10_80166946_G_A	0.243619	2025	1	['MONDO_0019338']	1	0	0	MONDO_0019338
4635	ENSG00000163131	e0955197f516828638db1497a4c43292	GCST90503483	0.334839	1	0	1	0	0.346701	1_150639481_A_G	0.0993253	2025	1	['MONDO_0019338']	1	0	0	MONDO_0019338
4636	ENSG00000216490	6bff88340e33a14c08076c201c26b6d7	FINNGEN_R12_O15_ICP_WIDE	0.560306	1	1	1	0	0.248218	19_18124940_CT_C	0.15768	2024	0	['EFO_0009150']	0	1	0	EFO_0009150
4637	ENSG00000101076	712f22fd365e18756a443cb9608b2a7c	FINNGEN_R12_O15_ICP_WIDE	0.930369	0	0	1	1	0.0419011	20_44413724_C_T	0.763532	2024	0	['EFO_0009150']	0	1	0	EFO_0009150
4638	ENSG00000005471	d7cecf400f67bf6a7d296f562a55ffe4	FINNGEN_R12_O15_ICP_WIDE	0.914895	0	0	1	1	0.0420623	7_87446450_C_T	0.526396	2024	0	['EFO_0009150']	0	1	0	EFO_0009150
4639	ENSG00000206530	3705a4b4b804798c6f6882f27731c9f6	FINNGEN_R12_T2D	0.466648	1	0	1	1	0.344424	3_113362835_T_C	0.0314446	2024	0	['MONDO_0005148']	0	1	0	MONDO_0005148
4640	ENSG00000002933	a62d6672f228b6d8e646d4220b61322d	FINNGEN_R12_T2D	0.274475	1	0	1	1	0.176465	7_150817841_GCA_G	0.0466617	2024	0	['MONDO_0005148']	0	1	0	MONDO_0005148
4641	ENSG00000101076	178cbd8a5e5b5f54ffbbe168f4d41115	FINNGEN_R12_T2D	0.930369	0	0	1	1	0.0419011	20_44413724_C_T	0.0859612	2024	0	['MONDO_0005148']	0	1	0	MONDO_0005148
4642	ENSG00000095383	ee205a55e3e79a9d1cd0da36346113ba	FINNGEN_R12_T2D	0.437368	1	0	1	1	0.195122	9_98292402_C_T	0.0364444	2024	0	['MONDO_0005148']	0	1	0	MONDO_0005148
4643	ENSG00000130675	f56173bc4d4fc9477624c68a3f2dee0e	FINNGEN_R12_T2D	0.47233	0	0	1	1	0.0197119	7_157055634_C_T	0.0931685	2024	0	['MONDO_0005148']	0	1	0	MONDO_0005148
4644	ENSG00000222011	d3c401d63b11fd70dabce9ad508cf331	FINNGEN_R12_T2D	0.802164	1	0	1	1	0.190229	7_102770030_C_G	0.061834	2024	0	['MONDO_0005148']	0	1	0	MONDO_0005148
4645	ENSG00000182168	ea8de59c6515ec999b3e93f6e6325f2c	FINNGEN_R12_T2D	0.711474	0	0	1	1	0.0132818	4_95431216_C_T	0.136202	2024	0	['MONDO_0005148']	0	1	0	MONDO_0005148
4646	ENSG00000139292	23ec7a5b0b041ddb03e2c4aa690796a6	FINNGEN_R12_T2D	0.519747	0	0	1	0	0.0313589	12_71567363_T_C	0.0892619	2024	0	['MONDO_0005148']	0	1	0	MONDO_0005148
4647	ENSG00000145730	c8a55d4b228c8928cb7565db1dc45608	FINNGEN_R12_T2D	0.585369	1	1	1	0	0.0565842	5_103199827_T_C	0.0953693	2024	0	['MONDO_0005148']	0	1	0	MONDO_0005148
4648	ENSG00000145725	c8a55d4b228c8928cb7565db1dc45608	FINNGEN_R12_T2D	0.660949	0	0	1	0	0.0565842	5_103199827_T_C	0.0953693	2024	0	['MONDO_0005148']	0	1	0	MONDO_0005148
4649	ENSG00000185002	e3de0c3925b976ef525c20fe476ce41a	FINNGEN_R12_T2D	0.97024	0	0	1	1	0.00178197	6_116916217_TAC_T	0.719648	2024	0	['MONDO_0005148']	0	0	1	MONDO_0005148
4650	ENSG00000167772	540569b1c2a4186f4d781e144bd8df9f	FINNGEN_R12_T2D	0.66035	0	0	1	1	0.00466344	19_8364556_GC_G	0.23632	2024	0	['MONDO_0005148']	0	0	1	MONDO_0005148
4651	ENSG00000133121	ecd32513c44db69adb07dc8e3a398955	FINNGEN_R12_T2D	0.404921	1	0	1	0	0.357805	13_33115859_T_C	0.0438312	2024	0	['MONDO_0005148']	0	1	0	MONDO_0005148
4652	ENSG00000187486	30a84aa05983f6d525a5b6b1b097853c	FINNGEN_R12_T2D	0.942297	1	0	1	1	0.475579	11_17387083_C_T	0.0565881	2024	0	['MONDO_0005148']	0	1	0	MONDO_0005148
4653	ENSG00000132849	49c9b8a25f8c0ce31b9ba6ee81cc7b80	FINNGEN_R12_T2D	0.855058	0	0	1	0	0.0776622	1_62114219_G_T	0.0591954	2024	0	['MONDO_0005148']	0	1	0	MONDO_0005148
4654	ENSG00000129003	cc60f663b1c26116793e92494bb6f690	FINNGEN_R12_T2D	0.674338	1	0	1	1	0.103199	15_62023836_C_T	0.0678383	2024	0	['MONDO_0005148']	0	1	0	MONDO_0005148
4655	ENSG00000213445	e2bf5eb2beefd8d8e738d79dc9cc1f7e	FINNGEN_R12_T2D	0.134649	1	0	1	0	0.253505	11_65706327_C_A	0.0348959	2024	0	['MONDO_0005148']	0	1	0	MONDO_0005148
4656	ENSG00000131470	5e9920fd261a191f96e9be1714f3ee97	FINNGEN_R12_T2D	0.311325	0	0	1	1	0.0133031	17_42573361_A_T	0.136921	2024	0	['MONDO_0005148']	0	1	0	MONDO_0005148
4657	ENSG00000118777	af8b6a436c226608d77cdfde11769396	GCST010276	0.878107	0	0	1	1	0.308375	4_88133515_A_G	0.52331	2020	0	['EFO_0004274']	0	1	0	EFO_0004274
4658	ENSG00000162337	c6497a126887dbbc4064422da7059023	GCST90038652	0.725707	0	0	1	0	0.0515296	11_68406721_G_A	0.204737	2021	1	['EFO_0004260']	1	0	0	EFO_0004260
4659	ENSG00000112214	7fa5f6397dd3c4af83431e2f3fa082bf	FINNGEN_R12_G6_MIGRAINE_NO_AURA	0.465823	1	0	1	1	0.300246	6_96611893_A_C	0.108557	2024	0	['MONDO_0005277']	0	1	0	MONDO_0005277
4660	ENSG00000169174	e308495dd17920f51708573ac684f9c1	FINNGEN_R12_I9_POSTAMI	0.870969	0	1	1	1	0.0395507	1_55119171_G_A	0.352529	2024	0	['EFO_0008583']	0	1	0	EFO_0008583
4661	ENSG00000274523	3546aab3863356c8ecb06b61a9600e2f	FINNGEN_R12_SLEEP	0.240872	1	0	1	0	0.274948	7_75007119_G_A	0.0435784	2024	0	['EFO_0008568']	0	1	0	EFO_0008568
4662	ENSG00000112164	1ca76ffd5cf233dfe45b67c8fbe265ae	FINNGEN_R12_SLEEP	0.868522	1	0	1	1	0.476629	6_39065651_A_T	0.0324696	2024	0	['EFO_0008568']	0	1	0	EFO_0008568
4663	ENSG00000122359	4c4d00f90ce7805f24cfa30378161b0e	GCST005538	0.687716	1	0	1	0	0.422056	10_80166946_G_A	0.269696	2015	1	['MONDO_0019338']	1	0	0	MONDO_0019338
4664	ENSG00000112214	01f6dbc99191ca105245b25d0f11ecd6	GCST90129443	0.685944	0	0	1	1	0.34092	6_96606617_A_G	0.110807	2023	1	['EFO_0009550']	1	0	0	EFO_0009550
4665	ENSG00000152359	1f011ee799ce134c12bb65fdc1810b47	GCST90129443	0.687174	1	0	1	1	0.279594	5_75698530_A_T	0.0470908	2023	1	['EFO_0009550']	1	0	0	EFO_0009550
4666	ENSG00000163131	ea1eae7f623734d84412ce7539b88f94	GCST90269779	0.315682	1	1	1	0	0.463166	1_150827641_T_C	0.139746	2023	1	['EFO_1000391']	1	0	0	EFO_1000391
4667	ENSG00000141252	d13f9643f019a3d6aa390c7f67fcedeb	GCST90271727	0.933585	0	0	1	1	0.0421204	17_601865_T_C	2.13022	2023	0	['EFO_1000648']	0	1	0	EFO_1000648
4668	ENSG00000187045	7a71f200a358c96f415cd3e5a8374c8d	GCST90479992	0.613032	0	0	1	0	0.437686	22_37066896_A_G	0.161211	2024	0	['EFO_0005804']	0	1	0	EFO_0005804
4669	ENSG00000170820	f1924948901b5d9759353427eb32428d	FINNGEN_R12_E4_OVARDYS	0.897896	0	0	1	1	0.00673353	2_48983125_G_A	0.902553	2024	0	['EFO_0009003']	0	0	1	EFO_0009003
4670	ENSG00000106066	7f272919fef01270771d6bc8066bcf9a	GCST90479799	0.970836	0	1	1	1	0.0319866	7_29092663_A_G	0.127901	2024	0	['EFO_0004198']	0	1	0	EFO_0004198
4671	ENSG00000118655	13fafe9f9606a99ee24e1b1e8550e4c8	GCST90479799	0.907884	1	0	1	0	0.170024	1_113903258_G_A	0.0548278	2024	0	['EFO_0004198']	0	1	0	EFO_0004198
4672	ENSG00000186081	46c4a107c9f54c44bc6f8dd735d004d5	GCST90479799	0.918643	0	1	1	1	0.0786617	12_52519884_C_T	0.0784687	2024	0	['EFO_0004198']	0	1	0	EFO_0004198
4673	ENSG00000162302	ef7a57180a8ab0a885500f701c8f2c2c	GCST90479799	0.223543	0	0	1	1	0.379117	11_64365836_C_T	0.0372437	2024	0	['EFO_0004198']	0	1	0	EFO_0004198
4674	ENSG00000151929	516d3b508799d2f2d9c73575ebf0d379	GCST90480151	0.950254	0	1	1	1	0.207733	10_119674163_C_T	0.105075	2024	0	['EFO_0000318']	0	1	0	EFO_0000318
4675	ENSG00000155657	079f991a2b101733cc26fa3e259b7af5	GCST90480151	0.84933	0	0	1	1	0.22263	2_178693639_T_C	0.0634512	2024	0	['EFO_0000318']	0	1	0	EFO_0000318
4676	ENSG00000168038	056282d6335a8b0ad059fa4a7a4d815d	FINNGEN_R12_I9_AORTANEUR	0.57674	0	0	1	1	0.294028	3_41949432_A_AT	0.0977002	2024	0	['EFO_0001666']	0	1	0	EFO_0001666
4677	ENSG00000090006	9b80981b27c216bbc71102cee1704717	FINNGEN_R12_I9_AORTANEUR	0.896389	1	0	1	1	0.0248799	19_40618250_T_C	0.335503	2024	0	['EFO_0001666']	0	1	0	EFO_0001666
4678	ENSG00000173145	c732162d3ced9343e97005a1b5185843	FINNGEN_R12_I9_AORTANEUR	0.404239	1	0	1	1	0.152162	10_94330140_G_T	0.140569	2024	0	['EFO_0001666']	0	1	0	EFO_0001666
4679	ENSG00000174326	8c99fc79438026ff8a808c309c184358	GCST010553	0.545164	1	0	1	1	0.0872774	17_7042621_A_G	0.105247	2020	0	['MONDO_0005148']	0	1	0	MONDO_0005148
4680	ENSG00000160867	f19aade884e9d10b6675fa918d153a15	GCST010553	0.844083	1	1	1	1	0.421282	5_177086895_C_A	0.0472085	2020	0	['MONDO_0005148']	0	1	0	MONDO_0005148
4681	ENSG00000112164	c5463daf26aa0bb48442280e2d2cc452	GCST010553	0.942826	0	0	1	1	0.216551	6_39069886_G_C	0.0687379	2020	0	['MONDO_0005148']	0	1	0	MONDO_0005148
4682	ENSG00000169347	44b28355b2eeaa28bd9bdca20f25cd52	GCST010553	0.89199	0	0	1	1	0.0742956	16_20311846_G_A	0.0970807	2020	0	['MONDO_0005148']	0	1	0	MONDO_0005148
4683	ENSG00000106331	17b264ac487a6bed61af0b0ee18236b3	GCST010553	0.862077	0	0	1	1	0.0997147	7_127613496_C_T	0.225902	2020	0	['MONDO_0005148']	0	1	0	MONDO_0005148
4684	ENSG00000112214	1fe575643470c10fb847ddba6bc48931	GCST90103794	0.52735	1	0	1	1	0.338954	6_96613283_C_T	0.0660721	2022	1	['EFO_1000059']	1	0	0	EFO_1000059
4685	ENSG00000091732	ec12a9366c49abd0160a98cd7ed7f562	GCST002289	0.956473	1	0	1	1	0.385826	7_130023656_C_T	0.0601004	2013	1	['EFO_0001645']	1	0	0	EFO_0001645
4686	ENSG00000169031	f143616f9edeab8333407b0fb93c4b2b	GCST009292	0.833083	0	0	1	0	0.21203	2_227256385_G_T	0.160821	2019	1	['EFO_0000401', 'EFO_0004285']	1	0	0	EFO_0000401
4687	ENSG00000169031	f143616f9edeab8333407b0fb93c4b2b	GCST009292	0.833083	0	0	1	0	0.21203	2_227256385_G_T	0.160821	2019	1	['EFO_0000401', 'EFO_0004285']	1	0	0	EFO_0004285
4688	ENSG00000095951	c9ff963a4f1baed5759c1230c8cf6ff3	GCST010043	0.451655	0	0	1	0	0.305449	6_12159466_C_T	0.0330236	2020	1	['MONDO_0004979']	1	0	0	MONDO_0004979
4689	ENSG00000163606	267447a778a653a66907a84c09b4f24a	GCST010043	0.81429	1	1	1	1	0.456668	3_112931584_T_G	0.0326607	2020	1	['MONDO_0004979']	1	0	0	MONDO_0004979
4690	ENSG00000120949	8ab3b8ddd4737a27575eeacefd655f27	GCST010043	0.951426	0	1	1	0	0.0139057	1_12115601_G_A	0.13324	2020	1	['MONDO_0004979']	1	0	0	MONDO_0004979
4691	ENSG00000174282	536ba55cdab78bb1150f252d5137d566	GCST010043	0.163103	0	0	1	0	0.110916	17_7425502_A_C	0.0496849	2020	1	['MONDO_0004979']	1	0	0	MONDO_0004979
4692	ENSG00000160446	53f4a12d22df682ce6992e0accd30948	GCST010043	0.643047	0	0	1	1	0.078122	9_128721272_T_A	0.0570378	2020	1	['MONDO_0004979']	1	0	0	MONDO_0004979
4693	ENSG00000080546	d9bc38b8498f7898d38eeefa83e8b0ce	GCST010043	0.631236	0	0	1	1	0.145616	6_109048803_A_G	0.0464541	2020	1	['MONDO_0004979']	1	0	0	MONDO_0004979
4694	ENSG00000145569	c550be7c59fa1af7c5bd3bd098336b76	GCST010043	0.971109	0	0	1	1	0.0780165	5_14610200_C_G	0.0770262	2020	1	['MONDO_0004979']	1	0	0	MONDO_0004979
4695	ENSG00000179526	07be1def14c370b9510188466d2c3a6f	GCST010043	0.776762	0	0	1	1	0.0798233	8_144103704_G_A	0.0594182	2020	1	['MONDO_0004979']	1	0	0	MONDO_0004979
4696	ENSG00000127324	22ae474e2b04c8b176c9860191b0bc07	GCST010043	0.936109	0	1	1	1	0.405778	12_71129354_A_C	0.037266	2020	1	['MONDO_0004979']	1	0	0	MONDO_0004979
4697	ENSG00000088970	25b8d81e1bf7dd57da3bae7170aaef73	GCST012088	0.665283	0	0	1	1	0.324768	20_21154956_G_T	0.0211867	2021	1	['EFO_0003888', 'EFO_0003756', 'MONDO_0005090', 'MONDO_0002009', 'MONDO_0004985']	1	0	0	EFO_0003888
4698	ENSG00000088970	25b8d81e1bf7dd57da3bae7170aaef73	GCST012088	0.665283	0	0	1	1	0.324768	20_21154956_G_T	0.0211867	2021	1	['EFO_0003888', 'EFO_0003756', 'MONDO_0005090', 'MONDO_0002009', 'MONDO_0004985']	1	0	0	EFO_0003756
4699	ENSG00000088970	25b8d81e1bf7dd57da3bae7170aaef73	GCST012088	0.665283	0	0	1	1	0.324768	20_21154956_G_T	0.0211867	2021	1	['EFO_0003888', 'EFO_0003756', 'MONDO_0005090', 'MONDO_0002009', 'MONDO_0004985']	1	0	0	MONDO_0005090
4700	ENSG00000088970	25b8d81e1bf7dd57da3bae7170aaef73	GCST012088	0.665283	0	0	1	1	0.324768	20_21154956_G_T	0.0211867	2021	1	['EFO_0003888', 'EFO_0003756', 'MONDO_0005090', 'MONDO_0002009', 'MONDO_0004985']	1	0	0	MONDO_0002009
4701	ENSG00000088970	25b8d81e1bf7dd57da3bae7170aaef73	GCST012088	0.665283	0	0	1	1	0.324768	20_21154956_G_T	0.0211867	2021	1	['EFO_0003888', 'EFO_0003756', 'MONDO_0005090', 'MONDO_0002009', 'MONDO_0004985']	1	0	0	MONDO_0004985
4702	ENSG00000186472	00dca4f86f7c14ee5a1d7a17e0967294	GCST012088	0.683331	1	0	1	1	0.469178	7_82818784_T_C	0.0211287	2021	1	['EFO_0003888', 'EFO_0003756', 'MONDO_0005090', 'MONDO_0002009', 'MONDO_0004985']	1	0	0	EFO_0003888
4703	ENSG00000186472	00dca4f86f7c14ee5a1d7a17e0967294	GCST012088	0.683331	1	0	1	1	0.469178	7_82818784_T_C	0.0211287	2021	1	['EFO_0003888', 'EFO_0003756', 'MONDO_0005090', 'MONDO_0002009', 'MONDO_0004985']	1	0	0	EFO_0003756
4704	ENSG00000186472	00dca4f86f7c14ee5a1d7a17e0967294	GCST012088	0.683331	1	0	1	1	0.469178	7_82818784_T_C	0.0211287	2021	1	['EFO_0003888', 'EFO_0003756', 'MONDO_0005090', 'MONDO_0002009', 'MONDO_0004985']	1	0	0	MONDO_0005090
4705	ENSG00000186472	00dca4f86f7c14ee5a1d7a17e0967294	GCST012088	0.683331	1	0	1	1	0.469178	7_82818784_T_C	0.0211287	2021	1	['EFO_0003888', 'EFO_0003756', 'MONDO_0005090', 'MONDO_0002009', 'MONDO_0004985']	1	0	0	MONDO_0002009
4706	ENSG00000186472	00dca4f86f7c14ee5a1d7a17e0967294	GCST012088	0.683331	1	0	1	1	0.469178	7_82818784_T_C	0.0211287	2021	1	['EFO_0003888', 'EFO_0003756', 'MONDO_0005090', 'MONDO_0002009', 'MONDO_0004985']	1	0	0	MONDO_0004985
4707	ENSG00000181191	d782eeb0adb618e6d4a2c7f417387029	GCST012088	0.94798	1	0	1	1	0.260766	X_69157283_T_G	0.0225974	2021	1	['EFO_0003888', 'EFO_0003756', 'MONDO_0005090', 'MONDO_0002009', 'MONDO_0004985']	1	0	0	EFO_0003888
4708	ENSG00000181191	d782eeb0adb618e6d4a2c7f417387029	GCST012088	0.94798	1	0	1	1	0.260766	X_69157283_T_G	0.0225974	2021	1	['EFO_0003888', 'EFO_0003756', 'MONDO_0005090', 'MONDO_0002009', 'MONDO_0004985']	1	0	0	EFO_0003756
4709	ENSG00000181191	d782eeb0adb618e6d4a2c7f417387029	GCST012088	0.94798	1	0	1	1	0.260766	X_69157283_T_G	0.0225974	2021	1	['EFO_0003888', 'EFO_0003756', 'MONDO_0005090', 'MONDO_0002009', 'MONDO_0004985']	1	0	0	MONDO_0005090
4710	ENSG00000181191	d782eeb0adb618e6d4a2c7f417387029	GCST012088	0.94798	1	0	1	1	0.260766	X_69157283_T_G	0.0225974	2021	1	['EFO_0003888', 'EFO_0003756', 'MONDO_0005090', 'MONDO_0002009', 'MONDO_0004985']	1	0	0	MONDO_0002009
4711	ENSG00000181191	d782eeb0adb618e6d4a2c7f417387029	GCST012088	0.94798	1	0	1	1	0.260766	X_69157283_T_G	0.0225974	2021	1	['EFO_0003888', 'EFO_0003756', 'MONDO_0005090', 'MONDO_0002009', 'MONDO_0004985']	1	0	0	MONDO_0004985
4712	ENSG00000162267	8180d6f0c0b00f82601e324e5ce724b0	GCST012088	0.407424	0	0	1	1	0.464911	3_52803777_T_C	0.0203613	2021	1	['EFO_0003888', 'EFO_0003756', 'MONDO_0005090', 'MONDO_0002009', 'MONDO_0004985']	1	0	0	EFO_0003888
4713	ENSG00000162267	8180d6f0c0b00f82601e324e5ce724b0	GCST012088	0.407424	0	0	1	1	0.464911	3_52803777_T_C	0.0203613	2021	1	['EFO_0003888', 'EFO_0003756', 'MONDO_0005090', 'MONDO_0002009', 'MONDO_0004985']	1	0	0	EFO_0003756
4714	ENSG00000162267	8180d6f0c0b00f82601e324e5ce724b0	GCST012088	0.407424	0	0	1	1	0.464911	3_52803777_T_C	0.0203613	2021	1	['EFO_0003888', 'EFO_0003756', 'MONDO_0005090', 'MONDO_0002009', 'MONDO_0004985']	1	0	0	MONDO_0005090
4715	ENSG00000162267	8180d6f0c0b00f82601e324e5ce724b0	GCST012088	0.407424	0	0	1	1	0.464911	3_52803777_T_C	0.0203613	2021	1	['EFO_0003888', 'EFO_0003756', 'MONDO_0005090', 'MONDO_0002009', 'MONDO_0004985']	1	0	0	MONDO_0002009
4716	ENSG00000162267	8180d6f0c0b00f82601e324e5ce724b0	GCST012088	0.407424	0	0	1	1	0.464911	3_52803777_T_C	0.0203613	2021	1	['EFO_0003888', 'EFO_0003756', 'MONDO_0005090', 'MONDO_0002009', 'MONDO_0004985']	1	0	0	MONDO_0004985
4717	ENSG00000189114	059787bc6f3c6af0a7a1f6746bbe92c2	GCST90077604	0.659187	0	0	1	1	0.0475976	19_45179618_C_G	0.078804	2021	1	['EFO_0004795']	1	0	0	EFO_0004795
4718	ENSG00000123810	868b8f2633062ae83a57dd88e00bd048	GCST90102553	0.397735	1	0	1	0	0.311152	19_41358604_T_A	0.0335941	2022	1	['MONDO_0005277']	1	0	0	MONDO_0005277
4719	ENSG00000113716	4074fec78d06883c77831eda397b06f4	GCST90102553	0.625061	1	0	1	1	0.108773	5_150000930_G_A	0.0433465	2022	1	['MONDO_0005277']	1	0	0	MONDO_0005277
4720	ENSG00000189045	f7b04d324c31c280a86c029dbd93532f	GCST90102553	0.433588	1	0	1	0	0.310736	5_75667452_G_C	0.036359	2022	1	['MONDO_0005277']	1	0	0	MONDO_0005277
4721	ENSG00000174501	1ad221dfb3ad4293122384a6cf5951e8	GCST90102553	0.369479	1	0	1	1	0.316129	2_95910861_A_T	0.0303789	2022	1	['MONDO_0005277']	1	0	0	MONDO_0005277
4722	ENSG00000174282	1814d2514599fa0a3beb20f4657fee68	GCST90102553	0.464629	0	0	1	1	0.126269	17_7463300_T_C	0.0425259	2022	1	['MONDO_0005277']	1	0	0	MONDO_0005277
4723	ENSG00000112214	ff74db15bdb50d2b5316d0a560d92237	GCST90102553	0.595862	0	0	1	1	0.338988	6_96611790_A_G	0.0768893	2022	1	['MONDO_0005277']	1	0	0	MONDO_0005277
4724	ENSG00000129214	a32449332a88fd2cbf430366430aa823	GCST90479906	0.474508	0	0	1	1	0.113387	17_7629896_G_A	0.0781768	2024	0	['EFO_0009601']	0	1	0	EFO_0009601
4725	ENSG00000004478	7677331815e46c9f5c91ad0c78519d17	GCST90479906	0.903093	0	0	1	1	0.0305861	12_2799164_C_A	0.190644	2024	0	['EFO_0009601']	0	1	0	EFO_0009601
4726	ENSG00000100156	7a081b48fd16dfaad84bc868a3667414	GCST90480044	0.826637	0	0	1	1	0.00960271	22_38082659_C_G	0.475344	2024	0	['EFO_0009606']	0	0	1	EFO_0009606
4727	ENSG00000066279	fa0e7de87ad40bfd9f065bc852e1c76d	GCST90480044	0.888781	0	0	1	0	0.010256	1_197104066_G_A	0.39493	2024	0	['EFO_0009606']	0	1	0	EFO_0009606
4728	ENSG00000125730	9d7eec765e2e28fb7be8c30a35593877	GCST90480044	0.859674	0	0	1	1	0.00489494	19_6718135_T_G	1.19158	2024	0	['EFO_0009606']	0	0	1	EFO_0009606
4729	ENSG00000125730	db0cfeaeae6499a7be05b7e9d2b5a5f8	GCST90480044	0.859674	0	0	1	1	0.213319	19_6718376_G_C	0.24521	2024	0	['EFO_0009606']	0	1	0	EFO_0009606
4730	ENSG00000113600	ee599f293ff0d7f36d06451d44b88088	GCST90480044	0.975671	0	1	1	1	0.00949508	5_39331792_G_A	0.494985	2024	0	['EFO_0009606']	0	0	1	EFO_0009606
4731	ENSG00000138131	4b16a4326560b3b13b305274033966ae	FINNGEN_R12_M13_SPONDYLOLISTHESIS	0.413685	1	0	1	1	0.357427	10_98254058_C_T	0.091848	2024	0	['EFO_0007493', 'EFO_0005649']	0	1	0	EFO_0007493
4732	ENSG00000138131	4b16a4326560b3b13b305274033966ae	FINNGEN_R12_M13_SPONDYLOLISTHESIS	0.413685	1	0	1	1	0.357427	10_98254058_C_T	0.091848	2024	0	['EFO_0007493', 'EFO_0005649']	0	1	0	EFO_0005649
4733	ENSG00000100106	9e2e2630dad23404d3ad0d48056d749c	GCST008899	0.470905	0	0	1	1	0.443965	22_37732276_TA_T	0.0412412	2019	1	['EFO_0005782']	1	0	0	EFO_0005782
4734	ENSG00000140470	127e6bc02498dd0fe334531d32ac0fc5	GCST90043763	0.93383	0	0	1	1	0.111391	15_100152748_G_A	0.120721	2021	1	['EFO_0004143']	1	0	0	EFO_0004143
4735	ENSG00000142303	c80565e652392f599b6a6f871e357a02	GCST90043763	0.900474	0	0	1	1	0.0391954	19_8605262_C_T	0.188538	2021	1	['EFO_0004143']	1	0	0	EFO_0004143
4736	ENSG00000145723	8f3e01bcab6ab4f759e2a3c4d64e3ea8	GCST90432061	0.368103	0	0	1	1	0.307135	5_103028838_A_AAT	0.0434523	2024	1	['EFO_0004270']	1	0	0	EFO_0004270
4737	ENSG00000008197	77cc750a50ab731d8ab862997a78ab66	GCST90432061	0.866743	0	0	1	1	0.0852715	6_50715296_T_C	0.0497153	2024	1	['EFO_0004270']	1	0	0	EFO_0004270
4738	ENSG00000184056	1c4e7b3f7076005798adaea5946227b4	GCST90432061	0.815985	1	0	1	1	0.387242	15_91011195_T_G	0.026436	2024	1	['EFO_0004270']	1	0	0	EFO_0004270
4739	ENSG00000166024	2092772b99d6fce99db6fa040ee6110c	GCST90432061	0.834219	1	0	1	1	0.205931	10_98187757_G_T	0.0387292	2024	1	['EFO_0004270']	1	0	0	EFO_0004270
4740	ENSG00000137473	758e366d218a90fae42540b2bf2712d0	GCST90432061	0.834714	0	0	1	1	0.325343	4_146850826_T_A	0.0297907	2024	1	['EFO_0004270']	1	0	0	EFO_0004270
4741	ENSG00000143727	5909c9d6dc22be1aa22d21328bb471d8	GCST90432061	0.778411	1	1	1	0	0.349658	2_217560_AG_A	0.0321046	2024	1	['EFO_0004270']	1	0	0	EFO_0004270

### Sheet: ST8
Supplementary Table 8 | Subgroup analysis of gene–disease associations by therapeutic area and target class.
This table contains four subtables: (1) all PAV-supported associations by target class; (2) all PAV-supported associations by therapeutic area; (3) PAV + 2–5 therapeutic areas subgroup by target class; (4) PAV + 2–5 therapeutic areas subgroup by therapeutic area.
Target Class (l1_class)	ChEMBL level-1 target class category (e.g., Enzyme, Membrane receptor, Ion channel, Transcription factor).
Therapeutic Area	Disease therapeutic area name as defined by the Open Targets ontology.
Ontology ID	EFO/MONDO ontology identifier for the therapeutic area.
Number of Pairs (N)	Total number of gene–disease association pairs in this subgroup.
Unique Diseases	Number of unique diseases represented in this subgroup.
Unique Targets	Number of unique gene targets represented in this subgroup.
Table 1: Distribution of all nominated genetic evidence by target class:
Target Class (l1_class)	Number of Pairs (N)	Unique Diseases	Unique Targets
Enzyme	5857	835	1151
Other nuclear protein	94	79	20
Adhesion	208	163	29
Surface antigen	62	49	15
Membrane receptor	1156	398	235
Epigenetic regulator	420	196	99
Other cytosolic protein	399	209	65
Other membrane protein	29	28	9
Ion channel	626	264	133
Auxiliary transport protein	92	67	17
Transcription factor	1197	463	123
Unclassified protein	2801	632	535
Transporter	377	213	91
Secreted protein	961	359	106
Structural protein	253	147	37
Table 2: Distribution of all nominated genetic evidence by therapeutic area
Therapeutic Area	Ontology ID	Number of Pairs (N)	Unique Diseases	Unique Targets
Animal disease	EFO_0005932	0	0	0
Hematologic disease	EFO_0005803	891	55	594
Integumentary system disease	EFO_0010285	3063	109	1419
Nutritional or metabolic disease	OTAR_0000020	3673	51	2303
Psychiatric disorder	MONDO_0002025	3703	75	1774
Infectious disease	EFO_0005741	589	57	465
Endocrine system disease	EFO_0001379	3987	104	2277
Pregnancy or perinatal disease	OTAR_0000014	155	11	115
Injury, poisoning or other complication	OTAR_0000009	255	39	162
Respiratory or thoracic disease	OTAR_0000010	2196	76	1113
Disorder of ear	MONDO_0021205	133	14	114
Urinary system disease	EFO_0009690	1257	64	854
Gastrointestinal disease	EFO_0010282	3354	146	1619
Medical procedure	EFO_0002571	725	24	492
Nervous system disease	EFO_0000618	5686	200	2770
Disorder of visual system	MONDO_0024458	1740	91	971
Musculoskeletal or connective tissue disease	OTAR_0000006	4151	154	2318
Genetic, familial or congenital disease	OTAR_0000018	4616	148	2578
Cardiovascular disease	EFO_0000319	5122	129	2396
Pancreas disease	EFO_0009605	2162	15	1666
Immune system disease	EFO_0000540	4578	108	1970
Reproductive system or breast disease	OTAR_0000017	2271	88	1263
Table 3: Distribution of the best subgroup of genetic evidence (PAV + number of TA from 2 to 5) by target class.
Target Class (l1_class)	Number of Pairs (N)	Unique Diseases	Unique Targets
Enzyme	441	233	148
Other nuclear protein	5	5	2
Adhesion	25	21	7
Surface antigen	0	0	0
Membrane receptor	136	93	37
Epigenetic regulator	23	20	8
Other cytosolic protein	10	10	6
Other membrane protein	1	1	1
Ion channel	42	33	15
Auxiliary transport protein	0	0	0
Transcription factor	23	19	9
Unclassified protein	125	101	45
Transporter	67	56	18
Secreted protein	56	47	14
Structural protein	47	40	16
Table 4: Distribution of the best subgroup of genetic evidence (PAV + number of TA from 2 to 5) by therapeutic area.
Therapeutic Area	Ontology ID	Number of Pairs (N)	Unique Diseases	Unique Targets
Animal disease	EFO_0005932	0	0	0
Hematologic disease	EFO_0005803	76	21	56
Integumentary system disease	EFO_0010285	233	51	119
Nutritional or metabolic disease	OTAR_0000020	272	32	192
Psychiatric disorder	MONDO_0002025	266	44	143
Infectious disease	EFO_0005741	28	14	23
Endocrine system disease	EFO_0001379	285	46	187
Pregnancy or perinatal disease	OTAR_0000014	9	5	8
Injury, poisoning or other complication	OTAR_0000009	18	9	14
Respiratory or thoracic disease	OTAR_0000010	144	37	97
Disorder of ear	MONDO_0021205	21	7	16
Urinary system disease	EFO_0009690	95	26	76
Gastrointestinal disease	EFO_0010282	206	60	119
Medical procedure	EFO_0002571	65	11	58
Nervous system disease	EFO_0000618	433	92	248
Disorder of visual system	MONDO_0024458	138	36	82
Musculoskeletal or connective tissue disease	OTAR_0000006	327	70	210
Genetic, familial or congenital disease	OTAR_0000018	346	80	246
Cardiovascular disease	EFO_0000319	451	68	229
Pancreas disease	EFO_0009605	152	10	121
Immune system disease	EFO_0000540	300	49	176
Reproductive system or breast disease	OTAR_0000017	147	32	95

### Sheet: ST9
Supplementary Table 9 | Therapeutic area assignment: mapping of EFO ontology identifiers to Open Targets therapeutic areas.
EFO ID	EFO/MONDO/OTAR ontology identifier for the therapeutic area root term.
Therapeutic Area	Therapeutic area label as used throughout the analysis. Diseases are mapped to therapeutic areas by propagating EFO ontology ancestry to the root terms listed here.
EFO ID	Therapeutic Area
EFO_0001444	measurement
MONDO_0045024	cancer or benign tumor
OTAR_0000018	genetic, familial or congenital disease
EFO_0005741	infectious disease
OTAR_0000009	injury, poisoning or other complication
OTAR_0000014	pregnancy or perinatal disease
MONDO_0024458	disorder of visual system
EFO_0000319	cardiovascular disease
EFO_0009605	pancreas disease
EFO_0010282	gastrointestinal disease
OTAR_0000017	reproductive system or breast disease
EFO_0010285	integumentary system disease
EFO_0001379	endocrine system disease
OTAR_0000010	respiratory or thoracic disease
EFO_0009690	urinary system disease
OTAR_0000006	musculoskeletal or connective tissue disease
MONDO_0021205	disorder of ear
EFO_0000540	immune system disease
EFO_0005803	hematologic disease
EFO_0000618	nervous system disease
MONDO_0002025	psychiatric disorder
OTAR_0000020	nutritional or metabolic disease
EFO_0003765	sign or symptom
N/A	other

### Sheet: ST10
Supplementary Table 10 | Fine-mapping statistics by data source and fine-mapping method.
Datasource	Data source name (GWAS Catalog Curated Associations, GWAS Catalog Summary Statistics, FinnGen R12, UKBB-PPP, eQTL Catalogue).
Type of association	Type of association data ingested from the data source.
Type of GWAS	Category of study (complex traits, pQTLs, molQTLs).
Study specific p-value thresholds for locus definition / CSs	P-value thresholds used for locus definition and credible set identification, respectively.
Method of fine-mapping	Fine-mapping method applied (PICS, SuSiE, SuSiE-inf).
Type of molQTL	Molecular QTL subtype (eQTL, pQTL, tuQTL, sQTL, sc-eQTL); '-' for GWAS datasources.
Original number of studies before ingestion	Total number of studies in the data source prior to quality control.
Number of valid studies with at least one CS	Studies passing quality control that yielded at least one credible set.
% of binary traits	Proportion of studies with binary (case-control) trait design.
% of studies with proportion of NFE ancestry <90%	Proportion of studies where less than 90% of participants are of non-Finnish European ancestry.
Number of unique EFO/genes	Unique EFO disease terms (GWAS) or genes (molQTLs) with at least one credible set.
Number of unique biosamples	Unique biosamples, tissues, or cell types (molQTL studies only).
Mean/median sample size	Mean and median sample size across studies with at least one credible set.
Number of unique regions	Unique genomic loci with at least one credible set.
Number of CSs	Total number of credible sets identified.
Mean/median size of CSs	Mean and median number of variants per credible set.
% of CS with SNP PIP>0.9	Proportion of credible sets with a single variant with posterior inclusion probability (PIP) > 0.9 (single-variant resolution).
Datasource	Type of assosiation	Type of GWAS	Study specific p-value thresholds for locus definition / CSs	Method of fine-mapping	Type of molQTL	Original number of studies before ingestion	Number of valid studies with at least one CS	% of binary traits	% of studes with proportion of NFE ancestry <90%	Number of unique EFO/genes	Number of unique biosamplds	Mean/median sample size	Number of unqiue regions	Number of CSs	Mean/median size of CSs	% of CS with SNP PIP>0.9
GWAS Catalog Curated Associations	The curated associations	Complex traits	1e-8/1e-8	PICS	-	44869	18191	0.219	0.2781	7047	-	83790.04/10708	153568	153568	36.18/13	0.2052
GWAS Catalog Summary Statistics	Summary statics	Complex traits	1e-8/1e-5	SuSiE-inf and PICS	-	96612	19849	0.1372	0.3152	3698	-	101969.31/21081	198912	615181	20.82/3	0.401
FinnGen R12	Credible sets	Complex traits	-/1e-5	SuSiE	-	2470	1242	1	1	974	-	423135.88/467756	10521	20704	51.46/14	0.1352
UKBB-PPP	Summary statics	pQTLs	1.7e-11/1e-5	SuSiE-inf	pQTL	2957	2375	0	0	2358	1	33482.18/33657	12113	32150	12.72/2	0.4289
eQTL Catalogue	Credible sets	molQTLs	-/1e-3	SuSiE	eQTL	1248635	1210140	0	100%*	28175	77	329.13/318	185918	1349478	24.74/9	0.1748
					pQTL	802	789	0	100%*	735	1	3301/3301	735	1581	14.94/4	0.2682
					tuQTL	364493	353260	0	100%*	12486	74	345.71/324	12480	384852	22.17/9	0.1848
					sQTL	214987	209582	0	100%*	13301	74	356.40/324	32895	223500	21.61/9	0.1825
					sc-eQTL	50675	48723	0	100%*	7123	29	392.23/194	7687	52744	60.80/21	0.0687
Total
*all eQTL Catalogue studies have NFE ancestry sample proportion of 89%
					GWAS only			0.2024	0.3197	9280	-	103845.62/11272	209433		24.61/5	0.356

### Sheet: ST11
Supplementary Table 11 | Colocalisation overlap statistics.
--- Subtable 1: Overlap and colocalisation counts ---
Overlap	Type of credible set comparison (GWAS vs GWAS; GWAS vs pQTL/eQTL/sQTL/tuQTL/sc-eQTL).
eCAVIAR	Total number of overlapping credible set pairs tested by eCAVIAR.
CLPP > 1%	Number of pairs with eCAVIAR colocalisation posterior probability (CLPP) > 0.01, indicating significant colocalisation.
COLOC	Total number of overlapping credible set pairs tested by COLOC.
H4 > 0.8	Number of pairs with COLOC posterior probability of shared causal variant (H4) > 0.8, indicating significant colocalisation.
--- Subtable 2: Significant colocalisations with qualified credible sets ---
(row label)	Unit of measurement: Credible Sets (number of qualified CSs) or Genes (number of unique genes).
eQTL	Count of significant colocalisations with eQTL credible sets.
pQTL	Count of significant colocalisations with cis-pQTL credible sets.
sQTL	Count of significant colocalisations with sQTL credible sets.
All	Total count of significant colocalisations across all molQTL types.
Overlap	eCAVIAR	CLPP > 1%	COLOC	H4 > 0.8
GWAS	41751740	33087583	19378948	17527430
pQTL	2158787	1777217	1402949	1286119
eQTL	11380938	4259718	6756851	3742702
sQTL	1771258	710271	1006729	618563
tuQTL	3279095	1334596	1871805	1143406
sc-eQTL	1143046	229542	750450	217789
Total
Number of significant colocalisations with qualified credible sets by category
	eQTL	pQTL	sQTL	All
Credible Sets	253643	43038	167703	285229
Genes	13395	1522	9406	14026

### Sheet: ST12
Supplementary Table 12 | Performance comparison of L2G and naïve gene prioritisation methods.
All columns are reported twice: first for the full dataset (training + test sets), then for the held-out test set only.
Evidence	Gene prioritisation method or L2G score threshold evaluated.
TP	True positives: correctly prioritised positive gene–CS pairs.
TN	True negatives: correctly excluded negative gene–CS pairs.
FP	False positives: negative pairs incorrectly assigned as positive.
FN	False negatives: positive pairs incorrectly assigned as negative.
Sensitivity (recall)	Proportion of true positive pairs correctly identified: TP / (TP + FN).
Specificity (selectivity)	Proportion of true negative pairs correctly excluded: TN / (TN + FP).
PPV (precision)	Positive predictive value: TP / (TP + FP).
FDR	False discovery rate: 1 − PPV.
Balanced_accuracy	Average of sensitivity and specificity: (sensitivity + specificity) / 2.
	Full (training set + test sets)									Only test set
Evidence	TP	TN	FP	FN	Sensitivity (recall)	Specificity (selectivity)	PPV (precision)	FDR	Balanced_accuracy	TP	TN	FP	FN	Sensitivity (recall)	Specificity (selectivity)	PPV (precision)	FDR	Balanced_accuracy
L2G>=0.5	6267	123785	665	2253	0.735563	0.994656	0.904068	0.095932	0.86511	732	17382	95	402	0.645503	0.994564	0.885127	0.114873	0.820033
L2G>=0.05	7501	117999	6451	1019	0.880399	0.948164	0.537629	0.462371	0.914281	951	16280	1197	183	0.838624	0.93151	0.442737	0.557263	0.885067
L2G>=0.8	4498	124288	162	4022	0.527934	0.998698	0.965236	0.034764	0.763316	384	17445	32	750	0.338624	0.998169	0.923077	0.076923	0.668397
eQTL_coloc	2966	119501	4949	5554	0.348122	0.960233	0.374732	0.625268	0.654178	247	17017	460	887	0.217813	0.97368	0.349364	0.650636	0.595746
pQTL_coloc	1198	124116	334	7322	0.14061	0.997316	0.781984	0.218016	0.568963	209	17345	132	925	0.184303	0.992447	0.612903	0.387097	0.588375
PAV	1761	124021	429	6759	0.20669	0.996553	0.80411	0.19589	0.601621	281	17410	67	853	0.247795	0.996166	0.807471	0.192529	0.621981
Nearest to TSS	5484	122190	2260	3036	0.643662	0.98184	0.708161	0.291839	0.812751	796	17183	294	338	0.70194	0.983178	0.730275	0.269725	0.842559
Combined	6796	123069	1381	1724	0.797653	0.988903	0.831112	0.168888	0.893278	880	17240	237	254	0.776014	0.986439	0.787825	0.212175	0.881227
